## Supplemental data 1 for "Liver single-nucleus multiome profiling reveals cell-type mechanisms for cardiometabolic traits" (part 9 of 36)

### Sheet: Sheet1 (continued)
Supplemental Data 1: Characteristics of liver cell-type peaks. snPeakID: Unique identifier for peaks called from single-nucleus ATAC-seq data across all cell types, generated by merging cell-type-specific peaks with at least 1 bp overlap. snPeak_celltypes: Cell types where the peak was called using pseudobulk counts, merged with ≥1 bp overlap. snPeak_genome_range: Peak location in format: chromosomeNumber-StartPosition-EndPosition. snPeak_celltype_count: Number of cell types where peak was called. snPeak_withHepatocytes: Whether peak was called in Hepatocytes (yes/no). snMarker prefix indicate peaks that were significantly more accessible in one cell type vs others (NA if not significant); multiple IDs separated by "|" if snPeakID overlaps multiple snMarkers. bulk.peakID: Peak IDs where cell type peak overlapped bulk peaks. bulk.caPeak.peakID: ID of bulk caPeak overlapping snPeakID by ≥1 bp. bulk.caPeak.lead_variant_ID: Lead variant of the bulk caPeak. Bulk peaks obtained from the (Currin et al., 2025) study as in methods.
peak161306	Cholangiocytes,Hepatocytes	chr2-141701624-141702331	2	yes	NA	NA	NA	NA	NA	peak177408|peak177409	chr2-141701642-141702012|chr2-141702071-141702277	peak177409	chr2:141702824:G:C
peak161307	Hepatocytes	chr2-141707577-141707828	1	yes	NA	NA	NA	NA	NA	peak177410	chr2-141707586-141707829	peak177410	chr2:141708239:A:C
peak161308	Cholangiocytes,Hepatocytes,LSEC,Mesenchymal,NK-T	chr2-141710489-141712001	5	yes	NA	NA	NA	NA	NA	peak177411	chr2-141710630-141711964	peak177411	chr2:141710815:G:C
peak161309	Hepatocytes	chr2-141722965-141723240	1	yes	NA	NA	NA	NA	NA	peak177412	chr2-141722963-141723204	NA	NA
peak16131	Mesenchymal	chr1-119160833-119161221	1	no	NA	NA	NA	NA	NA	NA	NA	NA	NA
peak161310	Hepatocytes,LSEC,Mesenchymal,NK-T	chr2-141723769-141724783	4	yes	NA	NA	NA	NA	NA	peak177413|peak177414	chr2-141723837-141724243|chr2-141724248-141724739	NA	NA
peak161311	Hepatocytes	chr2-141736452-141736883	1	yes	NA	NA	NA	NA	NA	peak177416	chr2-141736476-141736868	NA	NA
peak161312	Hepatocytes	chr2-141737482-141737849	1	yes	NA	NA	NA	NA	NA	peak177417	chr2-141737328-141737817	NA	NA
peak161313	Hepatocytes	chr2-141791523-141791937	1	yes	NA	NA	NA	NA	NA	peak177420	chr2-141791552-141791888	NA	NA
peak161314	Hepatocytes	chr2-141828649-141829100	1	yes	NA	NA	NA	NA	NA	peak177421	chr2-141828802-141829066	NA	NA
peak161315	Hepatocytes	chr2-141841532-141841755	1	yes	NA	NA	NA	NA	NA	peak177422	chr2-141841488-141841792	NA	NA
peak161316	Hepatocytes	chr2-141906803-141907002	1	yes	NA	NA	NA	NA	NA	peak177423	chr2-141906783-141907003	NA	NA
peak161317	Hepatocytes	chr2-141911521-141912040	1	yes	NA	NA	NA	NA	NA	peak177424	chr2-141911533-141912040	NA	NA
peak161318	Hepatocytes	chr2-142014650-142014849	1	yes	NA	NA	NA	NA	NA	peak177427	chr2-142014573-142014853	peak177427	chr2:142014717:C:T
peak161319	Hepatocytes	chr2-142042084-142042288	1	yes	NA	NA	NA	NA	NA	peak177428	chr2-142042052-142042315	peak177428	chr2:142041441:A:G
peak16132	Hepatocytes	chr1-119217376-119217726	1	yes	NA	NA	NA	NA	NA	peak16483	chr1-119217470-119217714	NA	NA
peak161320	Cholangiocytes,Hepatocytes	chr2-142044179-142044583	2	yes	NA	NA	NA	NA	NA	peak177429	chr2-142044207-142044547	peak177429	chr2:142044372:T:C
peak161321	Cholangiocytes,Hepatocytes,Kupffer,LSEC,Mesenchymal,NK-T	chr2-142129941-142131751	6	yes	NA	NA	NA	NA	NA	peak177432	chr2-142130031-142131736	peak177432	chr2:142131585:C:A
peak161322	Hepatocytes	chr2-142140410-142140645	1	yes	NA	NA	NA	NA	NA	peak177433	chr2-142140414-142140633	NA	NA
peak161323	Hepatocytes	chr2-142165787-142166077	1	yes	NA	NA	NA	NA	NA	peak177434	chr2-142165774-142166078	peak177434	chr2:142166583:A:C
peak161324	Hepatocytes	chr2-142175909-142176299	1	yes	NA	NA	NA	NA	NA	peak177435	chr2-142175919-142176265	peak177435	chr2:142175488:A:G
peak161325	Hepatocytes,Mesenchymal	chr2-142180919-142181525	2	yes	NA	NA	NA	NA	NA	peak177436	chr2-142180839-142181533	NA	NA
peak161326	LSEC	chr2-142185621-142185852	1	no	NA	NA	NA	NA	NA	NA	NA	NA	NA
peak161327	LSEC,Mesenchymal	chr2-142185930-142186354	2	no	NA	NA	NA	NA	NA	peak177437	chr2-142185935-142186346	NA	NA
peak161328	Hepatocytes	chr2-142286589-142286974	1	yes	NA	NA	NA	NA	NA	peak177442	chr2-142286607-142286951	NA	NA
peak161329	Hepatocytes	chr2-142300597-142300840	1	yes	NA	NA	NA	NA	NA	peak177443	chr2-142300587-142300822	NA	NA
peak16133	Hepatocytes	chr1-119243617-119243981	1	yes	NA	NA	NA	NA	NA	peak16484	chr1-119243702-119243981	NA	NA
peak161330	Cholangiocytes,Hepatocytes,Kupffer,LSEC,Mesenchymal,NK-T	chr2-142415301-142416103	6	yes	Mpeak134027	Hepatocytes	chr2-142415443-142416062	1	yes	peak177450	chr2-142415388-142416107	peak177450	chr2:142415616:G:A
peak161331	Hepatocytes	chr2-142416399-142416775	1	yes	NA	NA	NA	NA	NA	peak177451	chr2-142416392-142416770	NA	NA
peak161332	Hepatocytes	chr2-142422851-142423083	1	yes	NA	NA	NA	NA	NA	peak177452	chr2-142422837-142423130	peak177452	chr2:142423031:A:G
peak161333	Hepatocytes,LSEC	chr2-142445560-142446251	2	yes	NA	NA	NA	NA	NA	peak177453	chr2-142445574-142446298	NA	NA
peak161334	Hepatocytes	chr2-142452680-142453028	1	yes	NA	NA	NA	NA	NA	peak177454	chr2-142452659-142452939	NA	NA
peak161335	Hepatocytes,Mesenchymal,NK-T	chr2-142462732-142463419	3	yes	NA	NA	NA	NA	NA	peak177456	chr2-142462853-142463409	NA	NA
peak161336	Mesenchymal	chr2-142467604-142467803	1	no	NA	NA	NA	NA	NA	NA	NA	NA	NA
peak161337	Cholangiocytes,Hepatocytes,Kupffer,LSEC,Mesenchymal	chr2-142472147-142472897	5	yes	NA	NA	NA	NA	NA	peak177459	chr2-142472303-142472874	peak177459	chr2:142472631:T:C
peak161338	Hepatocytes	chr2-142483674-142484030	1	yes	NA	NA	NA	NA	NA	peak177461	chr2-142483701-142483977	NA	NA
peak161339	LSEC	chr2-142561548-142561771	1	no	NA	NA	NA	NA	NA	peak177465	chr2-142561632-142562215	NA	NA
peak16134	Hepatocytes	chr1-119254110-119254630	1	yes	NA	NA	NA	NA	NA	peak16486	chr1-119254169-119254630	NA	NA
peak161340	Hepatocytes	chr2-142561833-142562074	1	yes	NA	NA	NA	NA	NA	peak177465	chr2-142561632-142562215	NA	NA
peak161341	NK-T	chr2-142580701-142580948	1	no	NA	NA	NA	NA	NA	NA	NA	NA	NA
peak161342	Cholangiocytes,Hepatocytes,Kupffer,LSEC,Mesenchymal,NK-T	chr2-142586536-142587354	6	yes	NA	NA	NA	NA	NA	peak177468	chr2-142586538-142587318	NA	NA
peak161343	Mesenchymal	chr2-142587405-142587613	1	no	NA	NA	NA	NA	NA	NA	NA	NA	NA
peak161344	Hepatocytes	chr2-142603847-142604053	1	yes	NA	NA	NA	NA	NA	peak177469	chr2-142603845-142604053	NA	NA
peak161345	Hepatocytes,Kupffer	chr2-142682568-142682864	2	yes	NA	NA	NA	NA	NA	peak177471	chr2-142682608-142682843	NA	NA
peak161346	LSEC	chr2-142693720-142693929	1	no	NA	NA	NA	NA	NA	peak177473	chr2-142693684-142693976	NA	NA
peak161347	Kupffer	chr2-142695392-142695752	1	no	NA	NA	NA	NA	NA	peak177475	chr2-142695307-142695739	NA	NA
peak161348	Cholangiocytes,Hepatocytes,Kupffer,LSEC,Mesenchymal,NK-T	chr2-142745633-142746214	6	yes	NA	NA	NA	NA	NA	peak177481	chr2-142745641-142746200	NA	NA
peak161349	Hepatocytes,Mesenchymal	chr2-142750865-142751301	2	yes	NA	NA	NA	NA	NA	peak177482	chr2-142750886-142751237	NA	NA
peak16135	Hepatocytes	chr1-119266400-119266797	1	yes	NA	NA	NA	NA	NA	peak16487	chr1-119266430-119266738	NA	NA
peak161350	Cholangiocytes,Hepatocytes,LSEC,Mesenchymal	chr2-142753657-142754576	4	yes	NA	NA	NA	NA	NA	peak177483|peak177484	chr2-142753663-142753985|chr2-142754144-142754568	NA	NA
peak161351	Kupffer	chr2-142786985-142787221	1	no	NA	NA	NA	NA	NA	NA	NA	NA	NA
peak161352	Kupffer	chr2-142840492-142840882	1	no	NA	NA	NA	NA	NA	peak177488	chr2-142840521-142840798	NA	NA
peak161353	Hepatocytes	chr2-142863564-142863903	1	yes	NA	NA	NA	NA	NA	peak177489	chr2-142863593-142863904	NA	NA
peak161354	Hepatocytes,Kupffer,LSEC,Mesenchymal	chr2-142865937-142866817	4	yes	NA	NA	NA	NA	NA	peak177490	chr2-142865953-142866802	peak177490	chr2:142866131:T:A
peak161355	Cholangiocytes,Hepatocytes,Kupffer,LSEC,Mesenchymal,NK-T	chr2-142868139-142868783	6	yes	NA	NA	NA	NA	NA	peak177491	chr2-142868170-142868706	peak177491	chr2:142868353:G:T
peak161356	Hepatocytes,Kupffer,LSEC	chr2-142873358-142873728	3	yes	NA	NA	NA	NA	NA	peak177492	chr2-142873417-142873687	NA	NA
peak161357	Cholangiocytes,Hepatocytes,Kupffer,LSEC,Mesenchymal,NK-T	chr2-142874204-142874859	6	yes	NA	NA	NA	NA	NA	peak177493	chr2-142874317-142874854	NA	NA
peak161358	Cholangiocytes,Hepatocytes,Kupffer,LSEC,Mesenchymal	chr2-142877307-142877767	5	yes	Mpeak134050	Hepatocytes	chr2-142877322-142877751	1	yes	peak177494	chr2-142877326-142877727	NA	NA
peak161359	Hepatocytes	chr2-142878426-142878721	1	yes	NA	NA	NA	NA	NA	peak177495	chr2-142878472-142878694	NA	NA
peak16136	Hepatocytes,LSEC,Mesenchymal	chr1-119275218-119275759	3	yes	NA	NA	NA	NA	NA	peak16488	chr1-119275287-119275733	NA	NA
peak161360	Hepatocytes,Kupffer	chr2-142880306-142880823	2	yes	NA	NA	NA	NA	NA	peak177497	chr2-142880332-142880838	NA	NA
peak161361	Hepatocytes	chr2-142892716-142893076	1	yes	NA	NA	NA	NA	NA	peak177500	chr2-142892737-142893058	NA	NA
peak161362	Hepatocytes	chr2-142903541-142904015	1	yes	NA	NA	NA	NA	NA	peak177502	chr2-142903532-142903907	peak177502	chr2:142903664:T:C
peak161363	Hepatocytes	chr2-142904775-142905194	1	yes	NA	NA	NA	NA	NA	peak177503	chr2-142904831-142905163	peak177503	chr2:142904998:T:C
peak161364	Hepatocytes	chr2-142906699-142906950	1	yes	NA	NA	NA	NA	NA	peak177504	chr2-142906676-142907001	NA	NA
peak161365	Hepatocytes	chr2-142914027-142914404	1	yes	NA	NA	NA	NA	NA	peak177506	chr2-142913997-142914312	NA	NA
peak161366	LSEC	chr2-142931001-142931246	1	no	NA	NA	NA	NA	NA	NA	NA	NA	NA
peak161367	Hepatocytes	chr2-142934723-142934924	1	yes	NA	NA	NA	NA	NA	peak177510	chr2-142934712-142934986	NA	NA
peak161368	Kupffer	chr2-142935662-142935944	1	no	NA	NA	NA	NA	NA	peak177511	chr2-142935657-142935940	NA	NA
peak161369	Hepatocytes	chr2-142936667-142937186	1	yes	NA	NA	NA	NA	NA	peak177512	chr2-142936627-142937225	NA	NA
peak16137	Hepatocytes	chr1-119276645-119276844	1	yes	NA	NA	NA	NA	NA	peak16489	chr1-119276626-119276854	NA	NA
peak161370	Hepatocytes	chr2-142951122-142952256	1	yes	NA	NA	NA	NA	NA	peak177516	chr2-142951181-142951991	NA	NA
peak161371	Hepatocytes	chr2-142975243-142975674	1	yes	NA	NA	NA	NA	NA	peak177518	chr2-142975260-142975671	NA	NA
peak161372	Hepatocytes	chr2-142980595-142981124	1	yes	NA	NA	NA	NA	NA	peak177520	chr2-142980625-142981058	NA	NA
peak161373	Hepatocytes	chr2-142983111-142983458	1	yes	NA	NA	NA	NA	NA	peak177521	chr2-142983123-142983434	NA	NA
peak161374	Hepatocytes	chr2-142988146-142988347	1	yes	NA	NA	NA	NA	NA	peak177522	chr2-142987970-142988333	NA	NA
peak161375	Hepatocytes,Kupffer,Mesenchymal	chr2-142989312-142989654	3	yes	NA	NA	NA	NA	NA	peak177523	chr2-142989322-142989590	NA	NA
peak161376	Kupffer	chr2-142989793-142990096	1	no	NA	NA	NA	NA	NA	NA	NA	NA	NA
peak161377	Mesenchymal	chr2-142997188-142997549	1	no	NA	NA	NA	NA	NA	NA	NA	NA	NA
peak161378	Hepatocytes	chr2-143000701-143000925	1	yes	NA	NA	NA	NA	NA	peak177524	chr2-143000691-143000962	NA	NA
peak161379	Hepatocytes,Kupffer,Mesenchymal	chr2-143026477-143027038	3	yes	NA	NA	NA	NA	NA	peak177527	chr2-143026496-143027026	NA	NA
peak16138	Hepatocytes,Mesenchymal	chr1-119280040-119280484	2	yes	NA	NA	NA	NA	NA	peak16491	chr1-119280107-119280399	NA	NA
peak161380	Kupffer	chr2-143030098-143030531	1	no	NA	NA	NA	NA	NA	peak177528	chr2-143030198-143030460	NA	NA
peak161381	Cholangiocytes,Hepatocytes,Kupffer,LSEC,Mesenchymal,NK-T	chr2-143034271-143034704	6	yes	NA	NA	NA	NA	NA	peak177529	chr2-143034314-143034687	NA	NA
peak161382	Cholangiocytes	chr2-143035782-143036009	1	no	NA	NA	NA	NA	NA	NA	NA	NA	NA
peak161383	Hepatocytes	chr2-143052437-143053093	1	yes	NA	NA	NA	NA	NA	peak177530	chr2-143052444-143053087	NA	NA
peak161384	Hepatocytes	chr2-143056596-143057283	1	yes	NA	NA	NA	NA	NA	peak177531	chr2-143056654-143057257	NA	NA
peak161385	Kupffer	chr2-143060014-143060314	1	no	NA	NA	NA	NA	NA	peak177532	chr2-143060067-143060412	NA	NA
peak161386	Cholangiocytes,Hepatocytes,Kupffer,LSEC,Mesenchymal	chr2-143068443-143068936	5	yes	NA	NA	NA	NA	NA	peak177533	chr2-143068515-143068851	NA	NA
peak161387	Kupffer	chr2-143070730-143071130	1	no	NA	NA	NA	NA	NA	peak177534	chr2-143070764-143071076	NA	NA
peak161388	Kupffer	chr2-143076027-143076228	1	no	NA	NA	NA	NA	NA	NA	NA	NA	NA
peak161389	Kupffer,Mesenchymal	chr2-143083653-143084140	2	no	NA	NA	NA	NA	NA	peak177535	chr2-143083766-143084011	NA	NA
peak16139	Cholangiocytes,Hepatocytes,Kupffer,Mesenchymal	chr1-119286415-119287026	4	yes	NA	NA	NA	NA	NA	peak16492	chr1-119286534-119286948	NA	NA
peak161390	Hepatocytes	chr2-143107098-143107621	1	yes	NA	NA	NA	NA	NA	peak177537	chr2-143107186-143107620	NA	NA
peak161391	Cholangiocytes,Hepatocytes,Kupffer,LSEC,Mesenchymal,NK-T	chr2-143110688-143111242	6	yes	NA	NA	NA	NA	NA	peak177538	chr2-143110733-143111225	NA	NA
peak161392	Kupffer	chr2-143122063-143122267	1	no	NA	NA	NA	NA	NA	NA	NA	NA	NA
peak161393	Cholangiocytes,Hepatocytes,Kupffer,LSEC,Mesenchymal,NK-T	chr2-143128630-143129533	6	yes	NA	NA	NA	NA	NA	peak177539	chr2-143128672-143129467	NA	NA
peak161394	Kupffer	chr2-143132353-143132763	1	no	NA	NA	NA	NA	NA	peak177540	chr2-143132406-143132641	NA	NA
peak161395	Kupffer	chr2-143141146-143141796	1	no	NA	NA	NA	NA	NA	peak177541	chr2-143141327-143141660	NA	NA
peak161396	Kupffer	chr2-143147146-143147537	1	no	NA	NA	NA	NA	NA	peak177542	chr2-143147148-143147432	NA	NA
peak161397	Hepatocytes,Kupffer,LSEC	chr2-143150311-143150698	3	yes	NA	NA	NA	NA	NA	peak177543	chr2-143150360-143150650	NA	NA
peak161398	Hepatocytes,Kupffer,LSEC,Mesenchymal	chr2-143152637-143153236	4	yes	NA	NA	NA	NA	NA	peak177544|peak177545	chr2-143152675-143152964|chr2-143153010-143153259	NA	NA
peak161399	Kupffer	chr2-143158606-143159216	1	no	NA	NA	NA	NA	NA	NA	NA	NA	NA
peak1614	Kupffer	chr1-8194518-8194831	1	no	NA	NA	NA	NA	NA	NA	NA	NA	NA
peak16140	Hepatocytes	chr1-119290815-119291095	1	yes	NA	NA	NA	NA	NA	peak16493	chr1-119290815-119291091	NA	NA
peak161400	Hepatocytes,Mesenchymal,NK-T	chr2-143162074-143162586	3	yes	NA	NA	NA	NA	NA	peak177546	chr2-143162064-143162603	NA	NA
peak161401	Mesenchymal,NK-T	chr2-143177282-143177728	2	no	NA	NA	NA	NA	NA	peak177548	chr2-143177457-143177680	NA	NA
peak161402	Mesenchymal	chr2-143192134-143192337	1	no	NA	NA	NA	NA	NA	NA	NA	NA	NA
peak161403	Hepatocytes,Kupffer,LSEC,Mesenchymal,NK-T	chr2-143205055-143205566	5	yes	NA	NA	NA	NA	NA	peak177549	chr2-143205237-143205472	NA	NA
peak161404	Hepatocytes,Kupffer,LSEC	chr2-143217581-143218133	3	yes	NA	NA	NA	NA	NA	peak177550	chr2-143217738-143218043	NA	NA
peak161405	Mesenchymal	chr2-143222495-143222697	1	no	NA	NA	NA	NA	NA	peak177551	chr2-143222498-143222713	NA	NA
peak161406	Mesenchymal	chr2-143223633-143223869	1	no	NA	NA	NA	NA	NA	NA	NA	NA	NA
peak161407	Kupffer	chr2-143245227-143245766	1	no	NA	NA	NA	NA	NA	peak177552	chr2-143245194-143245576	NA	NA
peak161408	NK-T	chr2-143247160-143247504	1	no	NA	NA	NA	NA	NA	peak177553	chr2-143247129-143247416	NA	NA
peak161409	NK-T	chr2-143258346-143258834	1	no	NA	NA	NA	NA	NA	peak177554	chr2-143258536-143258819	NA	NA
peak16141	Cholangiocytes,Hepatocytes,Kupffer,LSEC,Mesenchymal,NK-T	chr1-119303762-119304628	6	yes	NA	NA	NA	NA	NA	peak16496	chr1-119303830-119304382	NA	NA
peak161410	Hepatocytes,Kupffer,LSEC,Mesenchymal,NK-T	chr2-143259417-143259836	5	yes	NA	NA	NA	NA	NA	peak177555	chr2-143259427-143259729	NA	NA
peak161411	Hepatocytes,Kupffer,LSEC,NK-T	chr2-143261877-143262389	4	yes	NA	NA	NA	NA	NA	peak177556	chr2-143261961-143262295	NA	NA
peak161412	Hepatocytes,Kupffer	chr2-143262850-143263606	2	yes	NA	NA	NA	NA	NA	peak177558	chr2-143263285-143263597	NA	NA
peak161413	Hepatocytes,Mesenchymal	chr2-143264865-143265184	2	yes	NA	NA	NA	NA	NA	peak177559	chr2-143264872-143265136	NA	NA
peak161414	Hepatocytes	chr2-143274457-143275069	1	yes	NA	NA	NA	NA	NA	peak177560	chr2-143274695-143275048	NA	NA
peak161415	Hepatocytes	chr2-143283617-143283874	1	yes	NA	NA	NA	NA	NA	peak177561	chr2-143283617-143283884	NA	NA
peak161416	Hepatocytes	chr2-143284165-143284379	1	yes	NA	NA	NA	NA	NA	peak177562	chr2-143284147-143284379	NA	NA
peak161417	Hepatocytes,Kupffer,LSEC	chr2-143294052-143294674	3	yes	NA	NA	NA	NA	NA	peak177563	chr2-143294060-143294638	NA	NA
peak161418	NK-T	chr2-143329319-143329793	1	no	NA	NA	NA	NA	NA	peak177565	chr2-143329338-143329642	NA	NA
peak161419	Hepatocytes	chr2-143333477-143333708	1	yes	NA	NA	NA	NA	NA	peak177566	chr2-143333415-143333735	NA	NA
peak16142	Hepatocytes	chr1-119314088-119314748	1	yes	NA	NA	NA	NA	NA	peak16497	chr1-119314436-119314748	NA	NA
peak161420	Kupffer	chr2-143402562-143402765	1	no	NA	NA	NA	NA	NA	NA	NA	NA	NA
peak161421	NK-T	chr2-143422814-143423016	1	no	NA	NA	NA	NA	NA	peak177568	chr2-143422746-143422979	NA	NA
peak161422	Cholangiocytes,Hepatocytes,LSEC,Mesenchymal	chr2-143429884-143430352	4	yes	NA	NA	NA	NA	NA	peak177570	chr2-143429919-143430319	NA	NA
peak161423	Mesenchymal	chr2-143433195-143433482	1	no	NA	NA	NA	NA	NA	NA	NA	NA	NA
peak161424	Hepatocytes	chr2-143433872-143434196	1	yes	NA	NA	NA	NA	NA	peak177571	chr2-143433912-143434179	NA	NA
peak161425	Hepatocytes,LSEC,Mesenchymal	chr2-143434446-143435012	3	yes	NA	NA	NA	NA	NA	peak177572	chr2-143434474-143434943	NA	NA
peak161426	Mesenchymal	chr2-143435117-143435472	1	no	NA	NA	NA	NA	NA	NA	NA	NA	NA
peak161427	Mesenchymal	chr2-143442187-143442734	1	no	NA	NA	NA	NA	NA	NA	NA	NA	NA
peak161428	Mesenchymal	chr2-143451707-143451943	1	no	NA	NA	NA	NA	NA	NA	NA	NA	NA
peak161429	NK-T	chr2-143453126-143453439	1	no	NA	NA	NA	NA	NA	peak177573	chr2-143453164-143453375	NA	NA
peak16143	Hepatocytes,NK-T	chr1-119319567-119319956	2	yes	NA	NA	NA	NA	NA	peak16499	chr1-119319590-119319827	NA	NA
peak161430	Mesenchymal	chr2-143464452-143464716	1	no	NA	NA	NA	NA	NA	NA	NA	NA	NA
peak161431	NK-T	chr2-143468604-143468803	1	no	NA	NA	NA	NA	NA	NA	NA	NA	NA
peak161432	Mesenchymal	chr2-143473250-143473614	1	no	NA	NA	NA	NA	NA	NA	NA	NA	NA
peak161433	Mesenchymal	chr2-143475195-143475774	1	no	NA	NA	NA	NA	NA	peak177574	chr2-143475233-143475692	NA	NA
peak161434	Mesenchymal	chr2-143481287-143481606	1	no	NA	NA	NA	NA	NA	NA	NA	NA	NA
peak161435	Mesenchymal	chr2-143482228-143483163	1	no	Mpeak134115	Mesenchymal	chr2-143482228-143483163	1	no	peak177576|peak177577	chr2-143482336-143482581|chr2-143482798-143483095	NA	NA
peak161436	Mesenchymal	chr2-143489150-143489476	1	no	NA	NA	NA	NA	NA	NA	NA	NA	NA
peak161437	Mesenchymal	chr2-143504367-143504753	1	no	NA	NA	NA	NA	NA	peak177578	chr2-143504491-143504809	NA	NA
peak161438	Hepatocytes,Kupffer,LSEC,Mesenchymal	chr2-143512932-143513527	4	yes	NA	NA	NA	NA	NA	peak177579	chr2-143513137-143513394	NA	NA
peak161439	Mesenchymal	chr2-143521431-143521781	1	no	NA	NA	NA	NA	NA	peak177580	chr2-143521485-143521735	NA	NA
peak16144	Kupffer	chr1-119323676-119323914	1	no	NA	NA	NA	NA	NA	NA	NA	NA	NA
peak161440	Mesenchymal	chr2-143524058-143524592	1	no	NA	NA	NA	NA	NA	peak177581	chr2-143524141-143524453	NA	NA
peak161441	Mesenchymal	chr2-143524938-143525942	1	no	Mpeak134121	Mesenchymal	chr2-143524938-143525942	1	no	peak177582|peak177583	chr2-143524979-143525272|chr2-143525579-143525869	NA	NA
peak161442	Mesenchymal	chr2-143526558-143526773	1	no	NA	NA	NA	NA	NA	NA	NA	NA	NA
peak161443	Kupffer	chr2-143550563-143550766	1	no	NA	NA	NA	NA	NA	NA	NA	NA	NA
peak161444	Mesenchymal	chr2-143558781-143558980	1	no	NA	NA	NA	NA	NA	NA	NA	NA	NA
peak161445	Mesenchymal	chr2-143559186-143559439	1	no	NA	NA	NA	NA	NA	NA	NA	NA	NA
peak161446	Mesenchymal	chr2-143581677-143582236	1	no	NA	NA	NA	NA	NA	NA	NA	NA	NA
peak161447	Kupffer	chr2-143588783-143589068	1	no	NA	NA	NA	NA	NA	NA	NA	NA	NA
peak161448	Mesenchymal	chr2-143607485-143608026	1	no	NA	NA	NA	NA	NA	NA	NA	NA	NA
peak161449	Mesenchymal	chr2-143623918-143624327	1	no	NA	NA	NA	NA	NA	NA	NA	NA	NA
peak16145	Hepatocytes	chr1-119324723-119324977	1	yes	NA	NA	NA	NA	NA	NA	NA	NA	NA
peak161450	Hepatocytes	chr2-143686621-143686852	1	yes	NA	NA	NA	NA	NA	peak177586	chr2-143686627-143686860	NA	NA
peak161451	Kupffer	chr2-143699128-143699494	1	no	NA	NA	NA	NA	NA	NA	NA	NA	NA
peak161452	Kupffer	chr2-143704940-143705426	1	no	NA	NA	NA	NA	NA	peak177587	chr2-143705082-143705384	NA	NA
peak161453	Mesenchymal	chr2-143706335-143706627	1	no	NA	NA	NA	NA	NA	NA	NA	NA	NA
peak161454	Mesenchymal	chr2-143717202-143717416	1	no	NA	NA	NA	NA	NA	NA	NA	NA	NA
peak161455	Mesenchymal	chr2-143717629-143718087	1	no	NA	NA	NA	NA	NA	NA	NA	NA	NA
peak161456	Mesenchymal	chr2-143726212-143726411	1	no	NA	NA	NA	NA	NA	NA	NA	NA	NA
peak161457	NK-T	chr2-143754507-143754723	1	no	NA	NA	NA	NA	NA	peak177591	chr2-143754570-143755060	NA	NA
peak161458	Kupffer	chr2-143754763-143755070	1	no	NA	NA	NA	NA	NA	peak177591	chr2-143754570-143755060	NA	NA
peak161459	Mesenchymal	chr2-143800533-143800758	1	no	NA	NA	NA	NA	NA	NA	NA	NA	NA
peak16146	Hepatocytes,Kupffer,LSEC,Mesenchymal,NK-T	chr1-119326432-119328227	5	yes	Mpeak13093	Hepatocytes	chr1-119326868-119328202	1	yes	peak16500|peak16501	chr1-119326446-119326708|chr1-119326981-119328188	NA	NA
peak161460	Mesenchymal	chr2-143802269-143802511	1	no	NA	NA	NA	NA	NA	NA	NA	NA	NA
peak161461	Hepatocytes,Kupffer,Mesenchymal	chr2-143807707-143808141	3	yes	NA	NA	NA	NA	NA	peak177592	chr2-143807732-143808023	NA	NA
peak161462	Kupffer,Mesenchymal	chr2-143815180-143815435	2	no	NA	NA	NA	NA	NA	peak177593	chr2-143815219-143815432	NA	NA
peak161463	Mesenchymal	chr2-143823874-143824370	1	no	NA	NA	NA	NA	NA	NA	NA	NA	NA
peak161464	Hepatocytes,Kupffer	chr2-143926830-143927087	2	yes	NA	NA	NA	NA	NA	peak177595	chr2-143926796-143927051	NA	NA
peak161465	Mesenchymal	chr2-143928571-143928943	1	no	NA	NA	NA	NA	NA	NA	NA	NA	NA
peak161466	Cholangiocytes,Hepatocytes,Kupffer,LSEC,Mesenchymal,NK-T	chr2-143936705-143937712	6	yes	Mpeak134145	Mesenchymal	chr2-143936753-143937712	1	no	peak177596	chr2-143936705-143937702	NA	NA
peak161467	Mesenchymal	chr2-143940074-143940298	1	no	NA	NA	NA	NA	NA	NA	NA	NA	NA
peak161468	Mesenchymal	chr2-143954127-143954568	1	no	NA	NA	NA	NA	NA	NA	NA	NA	NA
peak161469	Mesenchymal	chr2-143955383-143955990	1	no	NA	NA	NA	NA	NA	NA	NA	NA	NA
peak16147	Mesenchymal	chr1-119330628-119330913	1	no	NA	NA	NA	NA	NA	NA	NA	NA	NA
peak161470	Hepatocytes,Kupffer,LSEC,Mesenchymal	chr2-143965376-143966098	4	yes	NA	NA	NA	NA	NA	peak177597	chr2-143965429-143966046	peak177597	chr2:143965621:G:A
peak161471	Mesenchymal	chr2-144014208-144014703	1	no	NA	NA	NA	NA	NA	NA	NA	NA	NA
peak161472	Mesenchymal	chr2-144041689-144041921	1	no	NA	NA	NA	NA	NA	NA	NA	NA	NA
peak161473	Mesenchymal	chr2-144071521-144071767	1	no	NA	NA	NA	NA	NA	NA	NA	NA	NA
peak161474	Mesenchymal	chr2-144074569-144074859	1	no	NA	NA	NA	NA	NA	NA	NA	NA	NA
peak161475	Mesenchymal	chr2-144078130-144078472	1	no	NA	NA	NA	NA	NA	NA	NA	NA	NA
peak161476	Kupffer	chr2-144108288-144108557	1	no	NA	NA	NA	NA	NA	NA	NA	NA	NA
peak161477	Mesenchymal	chr2-144111493-144111715	1	no	NA	NA	NA	NA	NA	NA	NA	NA	NA
peak161478	Mesenchymal	chr2-144132416-144132638	1	no	NA	NA	NA	NA	NA	NA	NA	NA	NA
peak161479	Kupffer	chr2-144137968-144138447	1	no	NA	NA	NA	NA	NA	peak177602	chr2-144138077-144138360	NA	NA
peak16148	Hepatocytes	chr1-119333316-119334130	1	yes	NA	NA	NA	NA	NA	peak16502	chr1-119333585-119334155	NA	NA
peak161480	Kupffer	chr2-144140912-144141209	1	no	NA	NA	NA	NA	NA	NA	NA	NA	NA
peak161481	Kupffer,LSEC	chr2-144143509-144144182	2	no	NA	NA	NA	NA	NA	peak177603	chr2-144143693-144144046	NA	NA
peak161482	LSEC	chr2-144151928-144152225	1	no	NA	NA	NA	NA	NA	peak177604	chr2-144151966-144152266	NA	NA
peak161483	Kupffer,LSEC,Mesenchymal	chr2-144152808-144153194	3	no	NA	NA	NA	NA	NA	peak177605	chr2-144152848-144153146	NA	NA
peak161484	Hepatocytes	chr2-144154240-144154562	1	yes	NA	NA	NA	NA	NA	peak177606	chr2-144154254-144154547	NA	NA
peak161485	Kupffer	chr2-144157171-144157534	1	no	NA	NA	NA	NA	NA	NA	NA	NA	NA
peak161486	Hepatocytes	chr2-144162744-144162999	1	yes	NA	NA	NA	NA	NA	peak177607	chr2-144162718-144163009	peak177607	chr2:144163278:T:C
peak161487	NK-T	chr2-144183736-144184182	1	no	NA	NA	NA	NA	NA	peak177608	chr2-144183750-144184079	NA	NA
peak161488	Kupffer,NK-T	chr2-144189098-144189426	2	no	NA	NA	NA	NA	NA	NA	NA	NA	NA
peak161489	Kupffer	chr2-144190849-144191531	1	no	NA	NA	NA	NA	NA	NA	NA	NA	NA
peak16149	Mesenchymal	chr1-119336768-119337468	1	no	NA	NA	NA	NA	NA	peak16504	chr1-119336821-119337306	NA	NA
peak161490	Hepatocytes,Kupffer,Mesenchymal	chr2-144198085-144198543	3	yes	NA	NA	NA	NA	NA	peak177609	chr2-144198087-144198513	NA	NA
peak161491	NK-T	chr2-144213795-144214056	1	no	NA	NA	NA	NA	NA	NA	NA	NA	NA
peak161492	NK-T	chr2-144216357-144216556	1	no	NA	NA	NA	NA	NA	peak177610	chr2-144216283-144216531	NA	NA
peak161493	Hepatocytes	chr2-144217755-144218200	1	yes	NA	NA	NA	NA	NA	peak177611	chr2-144217866-144218177	NA	NA
peak161494	Hepatocytes	chr2-144218273-144218571	1	yes	NA	NA	NA	NA	NA	peak177612	chr2-144218226-144218571	NA	NA
peak161495	Kupffer	chr2-144227851-144228085	1	no	NA	NA	NA	NA	NA	NA	NA	NA	NA
peak161496	Kupffer	chr2-144233290-144233582	1	no	NA	NA	NA	NA	NA	NA	NA	NA	NA
peak161497	Mesenchymal,NK-T	chr2-144234442-144234752	2	no	NA	NA	NA	NA	NA	NA	NA	NA	NA
peak161498	Hepatocytes,Kupffer,LSEC	chr2-144237817-144238581	3	yes	NA	NA	NA	NA	NA	peak177614	chr2-144237852-144238459	NA	NA
peak161499	Kupffer	chr2-144249093-144249506	1	no	NA	NA	NA	NA	NA	NA	NA	NA	NA
peak1615	Cholangiocytes,Hepatocytes,Kupffer,LSEC,Mesenchymal,NK-T	chr1-8197615-8198240	6	yes	Mpeak1095	Hepatocytes	chr1-8197655-8198180	1	yes	peak1680	chr1-8197699-8198211	NA	NA
peak16150	Hepatocytes	chr1-119338863-119339062	1	yes	NA	NA	NA	NA	NA	NA	NA	NA	NA
peak161500	NK-T	chr2-144261443-144261716	1	no	NA	NA	NA	NA	NA	NA	NA	NA	NA
peak161501	Kupffer	chr2-144268366-144268584	1	no	NA	NA	NA	NA	NA	NA	NA	NA	NA
peak161502	Kupffer	chr2-144270983-144271269	1	no	NA	NA	NA	NA	NA	NA	NA	NA	NA
peak161503	LSEC	chr2-144273994-144274508	1	no	NA	NA	NA	NA	NA	peak177616	chr2-144274087-144274489	NA	NA
peak161504	Hepatocytes,Mesenchymal,NK-T	chr2-144320467-144320893	3	yes	NA	NA	NA	NA	NA	peak177617	chr2-144320511-144320877	NA	NA
peak161505	NK-T	chr2-144325170-144325556	1	no	NA	NA	NA	NA	NA	peak177619	chr2-144325197-144325471	NA	NA
peak161506	Cholangiocytes,Hepatocytes,Kupffer,LSEC,Mesenchymal,NK-T	chr2-144331891-144333023	6	yes	NA	NA	NA	NA	NA	peak177620	chr2-144331886-144333061	NA	NA
peak161507	LSEC	chr2-144350079-144350910	1	no	NA	NA	NA	NA	NA	peak177621	chr2-144350521-144350808	NA	NA
peak161508	Hepatocytes,Kupffer,LSEC	chr2-144355044-144355354	3	yes	NA	NA	NA	NA	NA	peak177622	chr2-144355043-144355374	NA	NA
peak161509	Hepatocytes,Kupffer,Mesenchymal	chr2-144356329-144356824	3	yes	NA	NA	NA	NA	NA	peak177623	chr2-144356352-144356689	NA	NA
peak16151	Cholangiocytes,Hepatocytes,Kupffer,LSEC,Mesenchymal,NK-T	chr1-119341095-119341927	6	yes	Mpeak13097	Hepatocytes	chr1-119341397-119341904	1	yes	peak16505	chr1-119341367-119341896	NA	NA
peak161510	Kupffer,LSEC,Mesenchymal	chr2-144357927-144358381	3	no	NA	NA	NA	NA	NA	peak177624	chr2-144358018-144358326	NA	NA
peak161511	LSEC	chr2-144365425-144365638	1	no	NA	NA	NA	NA	NA	NA	NA	NA	NA
peak161512	Hepatocytes	chr2-144371330-144371567	1	yes	NA	NA	NA	NA	NA	peak177625	chr2-144371324-144371572	NA	NA
peak161513	Kupffer,LSEC,Mesenchymal	chr2-144372272-144373104	3	no	NA	NA	NA	NA	NA	peak177626	chr2-144372405-144372958	NA	NA
peak161514	Kupffer	chr2-144373953-144374187	1	no	NA	NA	NA	NA	NA	NA	NA	NA	NA
peak161515	Kupffer,LSEC	chr2-144374234-144374621	2	no	NA	NA	NA	NA	NA	peak177627	chr2-144374339-144374623	NA	NA
peak161516	Kupffer	chr2-144377948-144378272	1	no	NA	NA	NA	NA	NA	peak177629	chr2-144377996-144378227	NA	NA
peak161517	LSEC,Mesenchymal	chr2-144379840-144380386	2	no	NA	NA	NA	NA	NA	peak177630	chr2-144379867-144380324	NA	NA
peak161518	Hepatocytes,Kupffer,LSEC,Mesenchymal,NK-T	chr2-144382824-144383355	5	yes	NA	NA	NA	NA	NA	peak177631	chr2-144382846-144383295	NA	NA
peak161519	Cholangiocytes,Hepatocytes,Mesenchymal	chr2-144389373-144390280	3	yes	NA	NA	NA	NA	NA	peak177632	chr2-144389355-144390256	peak177632	chr2:144390191:C:T
peak16152	Hepatocytes,Mesenchymal	chr1-119347844-119348277	2	yes	NA	NA	NA	NA	NA	peak16506	chr1-119347935-119348231	NA	NA
peak161520	Mesenchymal	chr2-144390560-144390887	1	no	NA	NA	NA	NA	NA	NA	NA	NA	NA
peak161521	Kupffer	chr2-144396340-144396567	1	no	NA	NA	NA	NA	NA	peak177633	chr2-144396290-144396567	NA	NA
peak161522	Mesenchymal	chr2-144402283-144402618	1	no	NA	NA	NA	NA	NA	NA	NA	NA	NA
peak161523	Cholangiocytes,Hepatocytes,LSEC,Mesenchymal	chr2-144403815-144404483	4	yes	NA	NA	NA	NA	NA	peak177634	chr2-144403880-144404408	NA	NA
peak161524	Mesenchymal	chr2-144404659-144405041	1	no	NA	NA	NA	NA	NA	NA	NA	NA	NA
peak161525	Cholangiocytes,Hepatocytes,Kupffer,LSEC,Mesenchymal,NK-T	chr2-144412612-144413361	6	yes	NA	NA	NA	NA	NA	peak177635	chr2-144412659-144413148	NA	NA
peak161526	Cholangiocytes,Hepatocytes,Kupffer,LSEC,Mesenchymal	chr2-144413933-144414981	5	yes	Mpeak134202	Kupffer	chr2-144413933-144414981	1	no	peak177636	chr2-144414339-144414916	NA	NA
peak161527	Mesenchymal	chr2-144415480-144415712	1	no	NA	NA	NA	NA	NA	NA	NA	NA	NA
peak161528	Hepatocytes,Kupffer,LSEC	chr2-144426293-144426850	3	yes	NA	NA	NA	NA	NA	peak177637	chr2-144426387-144426705	NA	NA
peak161529	Hepatocytes,Kupffer,LSEC,Mesenchymal	chr2-144426959-144427684	4	yes	Mpeak134205	LSEC	chr2-144426959-144427684	1	no	peak177638	chr2-144427102-144427569	NA	NA
peak16153	Mesenchymal	chr1-119354572-119354772	1	no	NA	NA	NA	NA	NA	NA	NA	NA	NA
peak161530	Kupffer	chr2-144429792-144430014	1	no	NA	NA	NA	NA	NA	peak177639	chr2-144429789-144430010	NA	NA
peak161531	Mesenchymal	chr2-144430671-144431185	1	no	NA	NA	NA	NA	NA	peak177640	chr2-144430771-144431062	NA	NA
peak161532	NK-T	chr2-144431528-144431786	1	no	NA	NA	NA	NA	NA	NA	NA	NA	NA
peak161533	Hepatocytes,Kupffer,LSEC,Mesenchymal	chr2-144440778-144441611	4	yes	NA	NA	NA	NA	NA	peak177641	chr2-144441109-144441473	NA	NA
peak161534	LSEC	chr2-144443720-144444034	1	no	NA	NA	NA	NA	NA	peak177642	chr2-144443739-144443994	NA	NA
peak161535	Kupffer	chr2-144447640-144447876	1	no	NA	NA	NA	NA	NA	NA	NA	NA	NA
peak161536	Mesenchymal	chr2-144448590-144448810	1	no	NA	NA	NA	NA	NA	NA	NA	NA	NA
peak161537	Hepatocytes,Kupffer,LSEC,Mesenchymal	chr2-144448970-144449382	4	yes	NA	NA	NA	NA	NA	peak177643	chr2-144449019-144449369	NA	NA
peak161538	Hepatocytes,LSEC	chr2-144452384-144453306	2	yes	Mpeak134214	LSEC	chr2-144452384-144453306	1	no	peak177644	chr2-144452603-144453260	NA	NA
peak161539	LSEC	chr2-144456120-144456319	1	no	NA	NA	NA	NA	NA	NA	NA	NA	NA
peak16154	Mesenchymal	chr1-119358700-119358999	1	no	NA	NA	NA	NA	NA	NA	NA	NA	NA
peak161540	Cholangiocytes,Hepatocytes,Kupffer,LSEC,Mesenchymal	chr2-144456633-144457108	5	yes	NA	NA	NA	NA	NA	peak177646	chr2-144456651-144456978	NA	NA
peak161541	Hepatocytes,Kupffer,LSEC,Mesenchymal,NK-T	chr2-144459904-144460360	5	yes	NA	NA	NA	NA	NA	peak177647	chr2-144459926-144460310	NA	NA
peak161542	Hepatocytes,Mesenchymal	chr2-144461309-144461637	2	yes	NA	NA	NA	NA	NA	peak177648	chr2-144461339-144461628	NA	NA
peak161543	Mesenchymal	chr2-144473472-144473671	1	no	NA	NA	NA	NA	NA	peak177649	chr2-144473454-144473748	NA	NA
peak161544	NK-T	chr2-144475018-144475390	1	no	NA	NA	NA	NA	NA	peak177650	chr2-144475118-144475347	NA	NA
peak161545	Mesenchymal	chr2-144480303-144480634	1	no	NA	NA	NA	NA	NA	peak177651	chr2-144480353-144480622	NA	NA
peak161546	Kupffer,Mesenchymal	chr2-144484200-144484805	2	no	NA	NA	NA	NA	NA	peak177652	chr2-144484290-144484745	NA	NA
peak161547	Mesenchymal	chr2-144489472-144489812	1	no	NA	NA	NA	NA	NA	NA	NA	NA	NA
peak161548	Cholangiocytes	chr2-144492442-144492677	1	no	NA	NA	NA	NA	NA	NA	NA	NA	NA
peak161549	Kupffer	chr2-144493047-144493390	1	no	NA	NA	NA	NA	NA	peak177653	chr2-144493133-144493369	NA	NA
peak16155	Hepatocytes	chr1-119361209-119361550	1	yes	NA	NA	NA	NA	NA	peak16507	chr1-119361248-119361528	NA	NA
peak161550	Mesenchymal	chr2-144495628-144495929	1	no	NA	NA	NA	NA	NA	peak177654	chr2-144495608-144495943	NA	NA
peak161551	Mesenchymal	chr2-144498248-144498695	1	no	NA	NA	NA	NA	NA	peak177656	chr2-144498248-144498544	NA	NA
peak161552	LSEC	chr2-144500638-144500956	1	no	NA	NA	NA	NA	NA	NA	NA	NA	NA
peak161553	Kupffer,Mesenchymal	chr2-144501172-144501420	2	no	NA	NA	NA	NA	NA	peak177657	chr2-144501164-144501420	NA	NA
peak161554	Hepatocytes,Mesenchymal,NK-T	chr2-144505298-144505955	3	yes	NA	NA	NA	NA	NA	peak177659	chr2-144505530-144505863	NA	NA
peak161555	Kupffer,Mesenchymal	chr2-144507468-144507928	2	no	NA	NA	NA	NA	NA	peak177660	chr2-144507587-144507834	NA	NA
peak161556	Hepatocytes,Kupffer,LSEC,NK-T	chr2-144508250-144508806	4	yes	NA	NA	NA	NA	NA	peak177661	chr2-144508216-144508666	NA	NA
peak161557	Kupffer	chr2-144509648-144509889	1	no	NA	NA	NA	NA	NA	NA	NA	NA	NA
peak161558	Hepatocytes,LSEC,Mesenchymal,NK-T	chr2-144510445-144511003	4	yes	NA	NA	NA	NA	NA	peak177662	chr2-144510474-144511023	NA	NA
peak161559	Kupffer,Mesenchymal	chr2-144513757-144514039	2	no	NA	NA	NA	NA	NA	NA	NA	NA	NA
peak16156	Hepatocytes,LSEC,Mesenchymal,NK-T	chr1-119367407-119367870	4	yes	NA	NA	NA	NA	NA	peak16508	chr1-119367451-119367861	NA	NA
peak161560	Hepatocytes,Kupffer,LSEC,Mesenchymal,NK-T	chr2-144515796-144516325	5	yes	NA	NA	NA	NA	NA	peak177663	chr2-144515918-144516208	NA	NA
peak161561	Hepatocytes,Kupffer,LSEC,Mesenchymal,NK-T	chr2-144516504-144517821	5	yes	NA	NA	NA	NA	NA	peak177664	chr2-144516495-144517818	NA	NA
peak161562	Kupffer	chr2-144519175-144519508	1	no	NA	NA	NA	NA	NA	NA	NA	NA	NA
peak161563	Hepatocytes,Kupffer,LSEC,Mesenchymal,NK-T	chr2-144520035-144520630	5	yes	NA	NA	NA	NA	NA	peak177665	chr2-144520083-144520443	NA	NA
peak161564	Kupffer,LSEC,Mesenchymal	chr2-144520959-144521409	3	no	NA	NA	NA	NA	NA	peak177666	chr2-144521090-144521361	NA	NA
peak161565	Hepatocytes,Kupffer,LSEC,Mesenchymal,NK-T	chr2-144523897-144524790	5	yes	NA	NA	NA	NA	NA	peak177668	chr2-144524105-144524752	NA	NA
peak161566	Kupffer,Mesenchymal	chr2-144529964-144530326	2	no	NA	NA	NA	NA	NA	peak177669	chr2-144529920-144530165	NA	NA
peak161567	Kupffer	chr2-144546933-144547308	1	no	NA	NA	NA	NA	NA	peak177670	chr2-144547084-144547318	NA	NA
peak161568	NK-T	chr2-144548892-144549091	1	no	NA	NA	NA	NA	NA	NA	NA	NA	NA
peak161569	LSEC	chr2-144551526-144551765	1	no	NA	NA	NA	NA	NA	NA	NA	NA	NA
peak16157	Hepatocytes,LSEC	chr1-119368600-119369119	2	yes	NA	NA	NA	NA	NA	peak16509	chr1-119368677-119368981	NA	NA
peak161570	Kupffer	chr2-144559775-144559996	1	no	NA	NA	NA	NA	NA	peak177671	chr2-144559729-144559984	NA	NA
peak161571	Kupffer	chr2-144560306-144560597	1	no	NA	NA	NA	NA	NA	NA	NA	NA	NA
peak161572	Kupffer,Mesenchymal	chr2-144570554-144570928	2	no	NA	NA	NA	NA	NA	peak177672	chr2-144570630-144570870	NA	NA
peak161573	NK-T	chr2-144580788-144581113	1	no	NA	NA	NA	NA	NA	NA	NA	NA	NA
peak161574	NK-T	chr2-144581620-144581866	1	no	NA	NA	NA	NA	NA	peak177673	chr2-144581691-144582059	NA	NA
peak161575	Kupffer	chr2-144581941-144582143	1	no	NA	NA	NA	NA	NA	peak177673	chr2-144581691-144582059	NA	NA
peak161576	Hepatocytes,LSEC	chr2-144582608-144583260	2	yes	NA	NA	NA	NA	NA	peak177674|peak177675	chr2-144582699-144583175|chr2-144583223-144583543	NA	NA
peak161577	Mesenchymal	chr2-144584217-144584416	1	no	NA	NA	NA	NA	NA	NA	NA	NA	NA
peak161578	Kupffer	chr2-144592930-144593177	1	no	NA	NA	NA	NA	NA	NA	NA	NA	NA
peak161579	Kupffer,LSEC,Mesenchymal,NK-T	chr2-144596192-144596626	4	no	NA	NA	NA	NA	NA	peak177676	chr2-144596294-144596570	NA	NA
peak16158	Cholangiocytes,Hepatocytes,Mesenchymal	chr1-119372531-119372936	3	yes	NA	NA	NA	NA	NA	peak16511	chr1-119372559-119372897	NA	NA
peak161580	Kupffer	chr2-144605248-144605705	1	no	NA	NA	NA	NA	NA	NA	NA	NA	NA
peak161581	Kupffer	chr2-144606754-144607096	1	no	NA	NA	NA	NA	NA	peak177677	chr2-144606763-144607079	NA	NA
peak161582	Hepatocytes,Kupffer,LSEC,Mesenchymal,NK-T	chr2-144607171-144608309	5	yes	Mpeak134258	Kupffer	chr2-144607171-144608309	1	no	peak177678|peak177679	chr2-144607171-144607643|chr2-144607897-144608269	NA	NA
peak161583	Kupffer	chr2-144616215-144616500	1	no	NA	NA	NA	NA	NA	NA	NA	NA	NA
peak161584	Kupffer	chr2-144625840-144626174	1	no	NA	NA	NA	NA	NA	NA	NA	NA	NA
peak161585	Kupffer	chr2-144632820-144633167	1	no	NA	NA	NA	NA	NA	NA	NA	NA	NA
peak161586	Kupffer	chr2-144638319-144638612	1	no	NA	NA	NA	NA	NA	peak177680	chr2-144638206-144638568	NA	NA
peak161587	Kupffer	chr2-144645466-144645762	1	no	NA	NA	NA	NA	NA	NA	NA	NA	NA
peak161588	Kupffer	chr2-144654522-144654841	1	no	NA	NA	NA	NA	NA	NA	NA	NA	NA
peak161589	Hepatocytes,Kupffer,Mesenchymal,NK-T	chr2-144659637-144660183	4	yes	NA	NA	NA	NA	NA	peak177681	chr2-144659699-144660098	peak177681	chr2:144659963:G:C
peak16159	Hepatocytes,Kupffer,LSEC	chr1-119374314-119374718	3	yes	NA	NA	NA	NA	NA	peak16512	chr1-119374301-119374670	NA	NA
peak161590	Hepatocytes,Kupffer,LSEC,Mesenchymal,NK-T	chr2-144660721-144661503	5	yes	Mpeak134266	Kupffer	chr2-144660721-144661503	1	no	peak177682	chr2-144660749-144661401	NA	NA
peak161591	Kupffer	chr2-144663276-144663590	1	no	NA	NA	NA	NA	NA	peak177683	chr2-144663331-144663577	NA	NA
peak161592	Kupffer	chr2-144666141-144666344	1	no	NA	NA	NA	NA	NA	NA	NA	NA	NA
peak161593	Hepatocytes,Kupffer	chr2-144671707-144672412	2	yes	NA	NA	NA	NA	NA	peak177685	chr2-144671725-144672114	NA	NA
peak161594	Kupffer	chr2-144682355-144682557	1	no	NA	NA	NA	NA	NA	NA	NA	NA	NA
peak161595	Kupffer	chr2-144683163-144683714	1	no	NA	NA	NA	NA	NA	peak177686	chr2-144683178-144683398	NA	NA
peak161596	Hepatocytes,Kupffer,LSEC,Mesenchymal	chr2-144686596-144687454	4	yes	Mpeak134272	Kupffer	chr2-144686596-144687454	1	no	peak177687	chr2-144686834-144687225	NA	NA
peak161597	Hepatocytes,Kupffer	chr2-144693052-144693669	2	yes	Mpeak134273	Kupffer	chr2-144693052-144693669	1	no	peak177688	chr2-144693149-144693505	NA	NA
peak161598	Hepatocytes,Kupffer	chr2-144701110-144701689	2	yes	NA	NA	NA	NA	NA	peak177689	chr2-144701276-144701651	NA	NA
peak161599	Kupffer	chr2-144702104-144702418	1	no	NA	NA	NA	NA	NA	peak177690	chr2-144702132-144702381	NA	NA
peak1616	Cholangiocytes,Hepatocytes,Kupffer,LSEC,Mesenchymal,NK-T	chr1-8201920-8202944	6	yes	NA	NA	NA	NA	NA	peak1681	chr1-8201968-8202934	NA	NA
peak16160	Hepatocytes	chr1-119376640-119376901	1	yes	NA	NA	NA	NA	NA	peak16513	chr1-119376666-119376906	NA	NA
peak161600	Cholangiocytes,Hepatocytes,Kupffer,LSEC,Mesenchymal	chr2-144703799-144704337	5	yes	NA	NA	NA	NA	NA	peak177691	chr2-144703867-144704295	NA	NA
peak161601	Mesenchymal	chr2-144753537-144753829	1	no	NA	NA	NA	NA	NA	NA	NA	NA	NA
peak161602	Kupffer	chr2-144774974-144775173	1	no	NA	NA	NA	NA	NA	NA	NA	NA	NA
peak161603	Mesenchymal	chr2-144796393-144796644	1	no	NA	NA	NA	NA	NA	NA	NA	NA	NA
peak161604	Kupffer	chr2-144825339-144826050	1	no	NA	NA	NA	NA	NA	peak177695	chr2-144825620-144825987	NA	NA
peak161605	Kupffer	chr2-144826198-144826402	1	no	NA	NA	NA	NA	NA	NA	NA	NA	NA
peak161606	Mesenchymal	chr2-144830257-144830587	1	no	NA	NA	NA	NA	NA	NA	NA	NA	NA
peak161607	Kupffer	chr2-144833109-144833494	1	no	NA	NA	NA	NA	NA	NA	NA	NA	NA
peak161608	Hepatocytes,Mesenchymal	chr2-144834977-144835383	2	yes	NA	NA	NA	NA	NA	peak177696	chr2-144834977-144835277	NA	NA
peak161609	Hepatocytes	chr2-144849689-144849990	1	yes	NA	NA	NA	NA	NA	peak177697	chr2-144849708-144849981	NA	NA
peak16161	Cholangiocytes,Hepatocytes,Kupffer,LSEC,Mesenchymal,NK-T	chr1-119379043-119379583	6	yes	Mpeak13106	Hepatocytes	chr1-119379051-119379516	1	yes	peak16515	chr1-119379086-119379510	NA	NA
peak161610	Mesenchymal	chr2-144874494-144875031	1	no	NA	NA	NA	NA	NA	NA	NA	NA	NA
peak161611	Mesenchymal	chr2-144875247-144875947	1	no	Mpeak134286	Mesenchymal	chr2-144875247-144875947	1	no	peak177698	chr2-144875365-144875818	NA	NA
peak161612	Kupffer,Mesenchymal	chr2-144886822-144887339	2	no	NA	NA	NA	NA	NA	peak177699	chr2-144886887-144887180	NA	NA
peak161613	Kupffer	chr2-144922787-144923042	1	no	NA	NA	NA	NA	NA	NA	NA	NA	NA
peak161614	Mesenchymal	chr2-144924897-144925133	1	no	NA	NA	NA	NA	NA	NA	NA	NA	NA
peak161615	Kupffer	chr2-144935635-144936232	1	no	NA	NA	NA	NA	NA	peak177701	chr2-144935748-144936042	NA	NA
peak161616	Cholangiocytes,Hepatocytes,Kupffer,LSEC,Mesenchymal,NK-T	chr2-144937867-144938822	6	yes	Mpeak134291	Mesenchymal	chr2-144937867-144938822	1	no	peak177702	chr2-144938134-144938801	NA	NA
peak161617	Hepatocytes	chr2-144941799-144942109	1	yes	NA	NA	NA	NA	NA	peak177703	chr2-144941816-144942104	NA	NA
peak161618	Mesenchymal	chr2-144943943-144944323	1	no	NA	NA	NA	NA	NA	NA	NA	NA	NA
peak161619	Mesenchymal	chr2-144995509-144995848	1	no	NA	NA	NA	NA	NA	NA	NA	NA	NA
peak16162	Cholangiocytes,Hepatocytes,LSEC,Mesenchymal,NK-T	chr1-119380272-119380730	5	yes	Mpeak13107	Hepatocytes	chr1-119380303-119380725	1	yes	peak16516	chr1-119380303-119380665	NA	NA
peak161620	Mesenchymal	chr2-144996469-144996937	1	no	NA	NA	NA	NA	NA	NA	NA	NA	NA
peak161621	Mesenchymal	chr2-144999077-144999378	1	no	NA	NA	NA	NA	NA	NA	NA	NA	NA
peak161622	Mesenchymal	chr2-145007113-145008015	1	no	NA	NA	NA	NA	NA	peak177705	chr2-145007271-145007578	NA	NA
peak161623	Mesenchymal	chr2-145012344-145012607	1	no	NA	NA	NA	NA	NA	NA	NA	NA	NA
peak161624	Mesenchymal	chr2-145023016-145023374	1	no	NA	NA	NA	NA	NA	NA	NA	NA	NA
peak161625	Mesenchymal	chr2-145026866-145027071	1	no	NA	NA	NA	NA	NA	NA	NA	NA	NA
peak161626	Mesenchymal	chr2-145027137-145027376	1	no	NA	NA	NA	NA	NA	NA	NA	NA	NA
peak161627	Mesenchymal	chr2-145029895-145030248	1	no	NA	NA	NA	NA	NA	NA	NA	NA	NA
peak161628	Mesenchymal	chr2-145036730-145036948	1	no	NA	NA	NA	NA	NA	NA	NA	NA	NA
peak161629	Mesenchymal	chr2-145037920-145038263	1	no	NA	NA	NA	NA	NA	peak177706	chr2-145038010-145038469	NA	NA
peak16163	Hepatocytes	chr1-119380992-119381339	1	yes	NA	NA	NA	NA	NA	peak16517	chr1-119381036-119381344	NA	NA
peak161630	Mesenchymal	chr2-145038362-145038618	1	no	NA	NA	NA	NA	NA	peak177706	chr2-145038010-145038469	NA	NA
peak161631	Mesenchymal	chr2-145066021-145066631	1	no	NA	NA	NA	NA	NA	peak177708	chr2-145066195-145066504	NA	NA
peak161632	Mesenchymal	chr2-145066900-145067116	1	no	NA	NA	NA	NA	NA	NA	NA	NA	NA
peak161633	Hepatocytes	chr2-145075734-145076000	1	yes	NA	NA	NA	NA	NA	peak177709	chr2-145075731-145075990	NA	NA
peak161634	Cholangiocytes,Hepatocytes,LSEC,Mesenchymal	chr2-145076072-145076558	4	yes	NA	NA	NA	NA	NA	peak177710	chr2-145076120-145076525	NA	NA
peak161635	Mesenchymal	chr2-145085682-145086157	1	no	NA	NA	NA	NA	NA	NA	NA	NA	NA
peak161636	Mesenchymal	chr2-145091381-145091684	1	no	NA	NA	NA	NA	NA	NA	NA	NA	NA
peak161637	Hepatocytes	chr2-145108520-145108817	1	yes	NA	NA	NA	NA	NA	peak177712	chr2-145108500-145108803	NA	NA
peak161638	Kupffer	chr2-145113454-145113684	1	no	NA	NA	NA	NA	NA	NA	NA	NA	NA
peak161639	Mesenchymal	chr2-145123582-145123997	1	no	NA	NA	NA	NA	NA	peak177714	chr2-145123646-145123920	NA	NA
peak16164	Hepatocytes,Mesenchymal	chr1-119385619-119386060	2	yes	NA	NA	NA	NA	NA	peak16519	chr1-119385670-119386038	NA	NA
peak161640	Hepatocytes,Kupffer,LSEC,Mesenchymal	chr2-145141925-145142472	4	yes	NA	NA	NA	NA	NA	peak177716	chr2-145141983-145142375	NA	NA
peak161641	Hepatocytes,LSEC,Mesenchymal	chr2-145157706-145158744	3	yes	Mpeak134314	Mesenchymal	chr2-145157706-145158744	1	no	peak177718	chr2-145158050-145158648	NA	NA
peak161642	Kupffer	chr2-145170899-145171444	1	no	NA	NA	NA	NA	NA	NA	NA	NA	NA
peak161643	Kupffer	chr2-145185092-145185291	1	no	NA	NA	NA	NA	NA	NA	NA	NA	NA
peak161644	Mesenchymal	chr2-145185316-145186077	1	no	NA	NA	NA	NA	NA	NA	NA	NA	NA
peak161645	Kupffer	chr2-145221045-145221387	1	no	NA	NA	NA	NA	NA	NA	NA	NA	NA
peak161646	Kupffer	chr2-145228633-145228864	1	no	NA	NA	NA	NA	NA	NA	NA	NA	NA
peak161647	Kupffer	chr2-145235410-145235686	1	no	NA	NA	NA	NA	NA	NA	NA	NA	NA
peak161648	Mesenchymal	chr2-145256439-145256657	1	no	NA	NA	NA	NA	NA	NA	NA	NA	NA
peak161649	Kupffer	chr2-145259275-145259511	1	no	NA	NA	NA	NA	NA	peak177723	chr2-145259264-145259503	NA	NA
peak16165	Hepatocytes	chr1-119388030-119388254	1	yes	NA	NA	NA	NA	NA	peak16520	chr1-119387942-119388251	NA	NA
peak161650	Kupffer	chr2-145269047-145269252	1	no	NA	NA	NA	NA	NA	NA	NA	NA	NA
peak161651	Mesenchymal	chr2-145286909-145287236	1	no	NA	NA	NA	NA	NA	NA	NA	NA	NA
peak161652	Mesenchymal	chr2-145339648-145339935	1	no	NA	NA	NA	NA	NA	NA	NA	NA	NA
peak161653	Mesenchymal	chr2-145350095-145350325	1	no	NA	NA	NA	NA	NA	NA	NA	NA	NA
peak161654	Mesenchymal	chr2-145359501-145359742	1	no	NA	NA	NA	NA	NA	NA	NA	NA	NA
peak161655	Kupffer	chr2-145411460-145411820	1	no	NA	NA	NA	NA	NA	peak177727	chr2-145411528-145411852	NA	NA
peak161656	Kupffer	chr2-145423935-145424164	1	no	NA	NA	NA	NA	NA	NA	NA	NA	NA
peak161657	Mesenchymal	chr2-145546185-145546515	1	no	NA	NA	NA	NA	NA	peak177733	chr2-145546186-145546452	peak177733	chr2:145545798:C:T
peak161658	Hepatocytes	chr2-145548587-145548807	1	yes	NA	NA	NA	NA	NA	peak177734	chr2-145548593-145548818	NA	NA
peak161659	Kupffer	chr2-145584507-145584824	1	no	NA	NA	NA	NA	NA	NA	NA	NA	NA
peak16166	Hepatocytes,Mesenchymal	chr1-119388385-119388942	2	yes	NA	NA	NA	NA	NA	peak16521	chr1-119388484-119388919	NA	NA
peak161660	Kupffer	chr2-145594010-145594282	1	no	NA	NA	NA	NA	NA	peak177735	chr2-145593988-145594282	NA	NA
peak161661	Kupffer	chr2-145596376-145596804	1	no	NA	NA	NA	NA	NA	NA	NA	NA	NA
peak161662	Cholangiocytes	chr2-145597918-145598117	1	no	NA	NA	NA	NA	NA	NA	NA	NA	NA
peak161663	Kupffer	chr2-145638763-145638963	1	no	NA	NA	NA	NA	NA	NA	NA	NA	NA
peak161664	Mesenchymal	chr2-145652127-145652400	1	no	NA	NA	NA	NA	NA	NA	NA	NA	NA
peak161665	Mesenchymal	chr2-145652588-145652787	1	no	NA	NA	NA	NA	NA	NA	NA	NA	NA
peak161666	Mesenchymal	chr2-145653122-145653507	1	no	NA	NA	NA	NA	NA	peak177736	chr2-145653162-145653466	NA	NA
peak161667	Kupffer	chr2-145677440-145677664	1	no	NA	NA	NA	NA	NA	NA	NA	NA	NA
peak161668	Kupffer	chr2-145682525-145683086	1	no	NA	NA	NA	NA	NA	peak177738	chr2-145682613-145683054	NA	NA
peak161669	Kupffer	chr2-145687600-145688143	1	no	NA	NA	NA	NA	NA	NA	NA	NA	NA
peak16167	Hepatocytes,LSEC	chr1-119390503-119390990	2	yes	NA	NA	NA	NA	NA	peak16522	chr1-119390515-119390907	NA	NA
peak161670	Cholangiocytes,Hepatocytes,Kupffer,LSEC,Mesenchymal,NK-T	chr2-145692881-145693566	6	yes	Mpeak134342	Kupffer	chr2-145692881-145693553	1	no	peak177739	chr2-145692947-145693543	NA	NA
peak161671	Kupffer	chr2-145743009-145743587	1	no	NA	NA	NA	NA	NA	peak177741	chr2-145743083-145743350	NA	NA
peak161672	Mesenchymal	chr2-145745172-145745510	1	no	NA	NA	NA	NA	NA	peak177742	chr2-145745183-145745513	NA	NA
peak161673	Kupffer	chr2-145750590-145750963	1	no	NA	NA	NA	NA	NA	NA	NA	NA	NA
peak161674	Cholangiocytes,Hepatocytes,Kupffer,LSEC,Mesenchymal	chr2-145751583-145752824	5	yes	Mpeak134346	Kupffer	chr2-145751583-145752824	1	no	peak177744|peak177745	chr2-145751631-145752082|chr2-145752294-145752808	NA	NA
peak161675	Hepatocytes	chr2-145755268-145755623	1	yes	NA	NA	NA	NA	NA	peak177746	chr2-145755293-145755599	NA	NA
peak161676	Cholangiocytes,Hepatocytes,Kupffer,LSEC,Mesenchymal	chr2-145760724-145761820	5	yes	Mpeak134348	Hepatocytes	chr2-145760752-145761761	1	yes	peak177747	chr2-145760756-145761755	NA	NA
peak161677	Mesenchymal	chr2-145764693-145765032	1	no	NA	NA	NA	NA	NA	NA	NA	NA	NA
peak161678	Kupffer	chr2-145771595-145771818	1	no	NA	NA	NA	NA	NA	NA	NA	NA	NA
peak161679	Cholangiocytes,Hepatocytes,Kupffer,LSEC,Mesenchymal,NK-T	chr2-145800166-145800821	6	yes	Mpeak134351	Hepatocytes	chr2-145800179-145800803	1	yes	peak177750	chr2-145800153-145800803	NA	NA
peak16168	Hepatocytes,LSEC	chr1-119393679-119394479	2	yes	NA	NA	NA	NA	NA	peak16523	chr1-119393817-119394425	NA	NA
peak161680	Kupffer,Mesenchymal	chr2-145811326-145812220	2	no	NA	NA	NA	NA	NA	peak177753|peak177754	chr2-145811480-145811794|chr2-145811838-145812058	NA	NA
peak161681	Mesenchymal	chr2-145813473-145813848	1	no	NA	NA	NA	NA	NA	NA	NA	NA	NA
peak161682	Kupffer	chr2-145845496-145845763	1	no	NA	NA	NA	NA	NA	peak177755	chr2-145845321-145845770	NA	NA
peak161683	Hepatocytes	chr2-145874515-145874770	1	yes	NA	NA	NA	NA	NA	peak177756	chr2-145874516-145874765	NA	NA
peak161684	Hepatocytes	chr2-145909201-145909627	1	yes	NA	NA	NA	NA	NA	peak177759	chr2-145909206-145909546	NA	NA
peak161685	Mesenchymal	chr2-145919574-145919798	1	no	NA	NA	NA	NA	NA	NA	NA	NA	NA
peak161686	Mesenchymal	chr2-145927551-145927988	1	no	NA	NA	NA	NA	NA	peak177760	chr2-145927627-145927899	NA	NA
peak161687	LSEC	chr2-145960628-145960869	1	no	NA	NA	NA	NA	NA	peak177763	chr2-145960560-145960999	NA	NA
peak161688	Hepatocytes	chr2-146048231-146048498	1	yes	NA	NA	NA	NA	NA	peak177764	chr2-146048225-146048476	NA	NA
peak161689	Hepatocytes,Mesenchymal	chr2-146158198-146158746	2	yes	NA	NA	NA	NA	NA	peak177770	chr2-146158201-146158721	NA	NA
peak16169	Hepatocytes	chr1-119396201-119396417	1	yes	NA	NA	NA	NA	NA	peak16524	chr1-119396201-119396431	NA	NA
peak161690	Cholangiocytes,Hepatocytes,Kupffer,LSEC,Mesenchymal,NK-T	chr2-146213998-146215011	6	yes	Mpeak134360	Hepatocytes	chr2-146214289-146214984	1	yes	peak177773	chr2-146214144-146215006	NA	NA
peak161691	Hepatocytes	chr2-146215522-146215734	1	yes	NA	NA	NA	NA	NA	peak177774	chr2-146215519-146215732	NA	NA
peak161692	Hepatocytes	chr2-146220707-146221303	1	yes	NA	NA	NA	NA	NA	peak177775|peak177776	chr2-146220613-146220936|chr2-146221029-146221278	NA	NA
peak161693	Hepatocytes	chr2-146221826-146222214	1	yes	NA	NA	NA	NA	NA	peak177777	chr2-146221895-146222195	NA	NA
peak161694	Hepatocytes,Mesenchymal	chr2-146238439-146239154	2	yes	NA	NA	NA	NA	NA	peak177778	chr2-146238454-146239112	NA	NA
peak161695	Hepatocytes	chr2-146241067-146241362	1	yes	NA	NA	NA	NA	NA	peak177779	chr2-146241072-146241338	NA	NA
peak161696	Cholangiocytes,Hepatocytes	chr2-146246805-146247415	2	yes	NA	NA	NA	NA	NA	peak177780	chr2-146246844-146247397	NA	NA
peak161697	Cholangiocytes,Hepatocytes	chr2-146262577-146262989	2	yes	NA	NA	NA	NA	NA	peak177781	chr2-146262595-146262973	peak177781	chr2:146262815:T:C
peak161698	Hepatocytes,Mesenchymal	chr2-146312849-146313327	2	yes	NA	NA	NA	NA	NA	peak177783	chr2-146312884-146313179	NA	NA
peak161699	Mesenchymal	chr2-146321169-146321566	1	no	NA	NA	NA	NA	NA	peak177785	chr2-146321253-146321477	NA	NA
peak1617	Hepatocytes	chr1-8203009-8203323	1	yes	NA	NA	NA	NA	NA	peak1682	chr1-8202969-8203293	NA	NA
peak16170	Hepatocytes	chr1-119397030-119397910	1	yes	NA	NA	NA	NA	NA	peak16525	chr1-119397034-119397795	NA	NA
peak161700	Cholangiocytes,Hepatocytes,Mesenchymal	chr2-146734021-146734395	3	yes	NA	NA	NA	NA	NA	peak177804	chr2-146734073-146734386	NA	NA
peak161701	Hepatocytes	chr2-146734475-146734674	1	yes	NA	NA	NA	NA	NA	NA	NA	NA	NA
peak161702	Hepatocytes	chr2-146734896-146735107	1	yes	NA	NA	NA	NA	NA	peak177805	chr2-146734864-146735121	peak177805	chr2:146735046:A:G
peak161703	Hepatocytes	chr2-146776639-146776950	1	yes	NA	NA	NA	NA	NA	peak177806	chr2-146776640-146776952	NA	NA
peak161704	Cholangiocytes	chr2-146777180-146777464	1	no	NA	NA	NA	NA	NA	peak177807	chr2-146776961-146777490	NA	NA
peak161705	Mesenchymal	chr2-146893631-146893996	1	no	NA	NA	NA	NA	NA	peak177816	chr2-146893648-146893926	NA	NA
peak161706	Mesenchymal	chr2-146927216-146927854	1	no	NA	NA	NA	NA	NA	peak177817	chr2-146927361-146927637	NA	NA
peak161707	LSEC	chr2-146930600-146930875	1	no	NA	NA	NA	NA	NA	peak177818	chr2-146930563-146931007	NA	NA
peak161708	Mesenchymal	chr2-146939980-146940786	1	no	NA	NA	NA	NA	NA	peak177820	chr2-146940036-146940616	NA	NA
peak161709	Mesenchymal	chr2-146982087-146982907	1	no	NA	NA	NA	NA	NA	peak177821	chr2-146982438-146982843	NA	NA
peak16171	Hepatocytes	chr1-119397996-119398310	1	yes	NA	NA	NA	NA	NA	peak16526	chr1-119398050-119398294	NA	NA
peak161710	Mesenchymal	chr2-147006676-147007158	1	no	NA	NA	NA	NA	NA	NA	NA	NA	NA
peak161711	Mesenchymal	chr2-147026627-147027195	1	no	NA	NA	NA	NA	NA	peak177822	chr2-147026723-147027050	NA	NA
peak161712	Cholangiocytes	chr2-147031986-147032206	1	no	NA	NA	NA	NA	NA	NA	NA	NA	NA
peak161713	Hepatocytes,Mesenchymal	chr2-147045088-147045431	2	yes	NA	NA	NA	NA	NA	peak177823	chr2-147045131-147045476	NA	NA
peak161714	Mesenchymal	chr2-147049990-147050239	1	no	NA	NA	NA	NA	NA	NA	NA	NA	NA
peak161715	Mesenchymal	chr2-147051317-147051535	1	no	NA	NA	NA	NA	NA	NA	NA	NA	NA
peak161716	Cholangiocytes,Hepatocytes,Kupffer,LSEC,Mesenchymal	chr2-147082885-147083509	5	yes	NA	NA	NA	NA	NA	peak177826	chr2-147082870-147083502	NA	NA
peak161717	Hepatocytes	chr2-147086782-147087085	1	yes	NA	NA	NA	NA	NA	peak177827	chr2-147086817-147087093	NA	NA
peak161718	Mesenchymal	chr2-147108530-147108920	1	no	NA	NA	NA	NA	NA	NA	NA	NA	NA
peak161719	Hepatocytes	chr2-147138115-147138413	1	yes	NA	NA	NA	NA	NA	peak177831	chr2-147138119-147138408	NA	NA
peak16172	Hepatocytes,Mesenchymal	chr1-119409927-119410628	2	yes	NA	NA	NA	NA	NA	peak16527	chr1-119410211-119410547	NA	NA
peak161720	Cholangiocytes	chr2-147173167-147173512	1	no	NA	NA	NA	NA	NA	peak177836	chr2-147173176-147173521	NA	NA
peak161721	NK-T	chr2-147182310-147182544	1	no	NA	NA	NA	NA	NA	peak177837	chr2-147182252-147182588	NA	NA
peak161722	Hepatocytes,Mesenchymal	chr2-147278355-147278845	2	yes	NA	NA	NA	NA	NA	peak177843	chr2-147278519-147278840	NA	NA
peak161723	NK-T	chr2-147288264-147288510	1	no	NA	NA	NA	NA	NA	peak177844	chr2-147288204-147288446	NA	NA
peak161724	LSEC	chr2-147310884-147311107	1	no	NA	NA	NA	NA	NA	peak177846	chr2-147311104-147311356	NA	NA
peak161725	Hepatocytes	chr2-147316268-147316624	1	yes	NA	NA	NA	NA	NA	peak177848	chr2-147316288-147316604	NA	NA
peak161726	Mesenchymal	chr2-147321458-147321769	1	no	NA	NA	NA	NA	NA	peak177850	chr2-147321268-147321709	NA	NA
peak161727	Mesenchymal	chr2-147327738-147327952	1	no	NA	NA	NA	NA	NA	NA	NA	NA	NA
peak161728	Mesenchymal	chr2-147348943-147349211	1	no	NA	NA	NA	NA	NA	NA	NA	NA	NA
peak161729	Hepatocytes,Kupffer,Mesenchymal	chr2-147352645-147353385	3	yes	NA	NA	NA	NA	NA	peak177851	chr2-147352809-147353171	NA	NA
peak16173	Hepatocytes,Mesenchymal	chr1-119416073-119416824	2	yes	NA	NA	NA	NA	NA	peak16528	chr1-119416187-119416735	NA	NA
peak161730	Cholangiocytes	chr2-147355617-147356046	1	no	NA	NA	NA	NA	NA	peak177852	chr2-147355780-147356018	NA	NA
peak161731	Cholangiocytes,Hepatocytes	chr2-147364509-147365067	2	yes	NA	NA	NA	NA	NA	peak177853	chr2-147364551-147365022	peak177853	chr2:147365451:G:A
peak161732	Hepatocytes	chr2-147368344-147368644	1	yes	NA	NA	NA	NA	NA	peak177854	chr2-147368373-147368595	NA	NA
peak161733	Mesenchymal	chr2-147373291-147373577	1	no	NA	NA	NA	NA	NA	NA	NA	NA	NA
peak161734	Mesenchymal	chr2-147373753-147374590	1	no	NA	NA	NA	NA	NA	NA	NA	NA	NA
peak161735	Hepatocytes,Mesenchymal	chr2-147385425-147385948	2	yes	NA	NA	NA	NA	NA	peak177856	chr2-147385549-147385931	NA	NA
peak161736	Hepatocytes,LSEC,Mesenchymal	chr2-147396667-147397403	3	yes	NA	NA	NA	NA	NA	peak177857	chr2-147396814-147397333	NA	NA
peak161737	Hepatocytes,Mesenchymal	chr2-147405685-147406056	2	yes	NA	NA	NA	NA	NA	peak177858	chr2-147405691-147405998	NA	NA
peak161738	Hepatocytes	chr2-147416201-147416440	1	yes	NA	NA	NA	NA	NA	peak177859	chr2-147416156-147416494	NA	NA
peak161739	Cholangiocytes,Hepatocytes,Kupffer,Mesenchymal	chr2-147425289-147426004	4	yes	NA	NA	NA	NA	NA	peak177861	chr2-147425339-147425944	NA	NA
peak16174	Hepatocytes	chr1-119419066-119419653	1	yes	NA	NA	NA	NA	NA	peak16529	chr1-119419137-119419517	NA	NA
peak161740	Cholangiocytes,Hepatocytes,Mesenchymal	chr2-147430446-147430825	3	yes	NA	NA	NA	NA	NA	peak177862	chr2-147430512-147430807	NA	NA
peak161741	Cholangiocytes,Hepatocytes,Kupffer,LSEC,Mesenchymal,NK-T	chr2-147433739-147434279	6	yes	NA	NA	NA	NA	NA	peak177863	chr2-147433724-147434278	NA	NA
peak161742	Hepatocytes	chr2-147437394-147437750	1	yes	NA	NA	NA	NA	NA	peak177864	chr2-147437437-147437719	peak177864	chr2:147437242:T:A
peak161743	Mesenchymal	chr2-147452098-147452349	1	no	NA	NA	NA	NA	NA	peak177868	chr2-147452033-147452318	NA	NA
peak161744	Hepatocytes,Mesenchymal	chr2-147460242-147460536	2	yes	NA	NA	NA	NA	NA	peak177870	chr2-147460196-147460525	NA	NA
peak161745	Cholangiocytes,Hepatocytes	chr2-147463975-147464523	2	yes	NA	NA	NA	NA	NA	peak177871	chr2-147464224-147464498	NA	NA
peak161746	Hepatocytes,Mesenchymal	chr2-147464818-147465329	2	yes	NA	NA	NA	NA	NA	peak177872	chr2-147464837-147465263	NA	NA
peak161747	Cholangiocytes,Hepatocytes	chr2-147468278-147468759	2	yes	NA	NA	NA	NA	NA	peak177873	chr2-147468243-147468779	NA	NA
peak161748	Hepatocytes	chr2-147476813-147477019	1	yes	NA	NA	NA	NA	NA	peak177874	chr2-147476820-147477032	NA	NA
peak161749	Cholangiocytes,Hepatocytes	chr2-147479333-147479831	2	yes	NA	NA	NA	NA	NA	peak177875	chr2-147479379-147479768	NA	NA
peak16175	Hepatocytes	chr1-119439787-119440140	1	yes	NA	NA	NA	NA	NA	peak16530	chr1-119439821-119440141	NA	NA
peak161750	Hepatocytes,Mesenchymal	chr2-147483075-147483783	2	yes	NA	NA	NA	NA	NA	peak177876	chr2-147483415-147483755	NA	NA
peak161751	Hepatocytes	chr2-147485114-147485616	1	yes	NA	NA	NA	NA	NA	peak177877	chr2-147485156-147485577	NA	NA
peak161752	Hepatocytes	chr2-147487903-147488188	1	yes	NA	NA	NA	NA	NA	peak177878	chr2-147487780-147488179	NA	NA
peak161753	NK-T	chr2-147490684-147491080	1	no	NA	NA	NA	NA	NA	NA	NA	NA	NA
peak161754	Cholangiocytes,Hepatocytes,Kupffer,LSEC,Mesenchymal,NK-T	chr2-147499742-147500600	6	yes	NA	NA	NA	NA	NA	peak177880	chr2-147499793-147500490	NA	NA
peak161755	Mesenchymal	chr2-147502876-147503340	1	no	NA	NA	NA	NA	NA	peak177881	chr2-147502933-147503272	NA	NA
peak161756	Kupffer,Mesenchymal	chr2-147511415-147512108	2	no	NA	NA	NA	NA	NA	peak177884	chr2-147511464-147511936	NA	NA
peak161757	Hepatocytes	chr2-147515234-147515494	1	yes	NA	NA	NA	NA	NA	peak177885	chr2-147515254-147515524	peak177885	chr2:147514887:A:G
peak161758	Hepatocytes,Mesenchymal	chr2-147519143-147519601	2	yes	NA	NA	NA	NA	NA	peak177886	chr2-147519293-147519563	NA	NA
peak161759	Cholangiocytes,Hepatocytes,Mesenchymal	chr2-147525701-147526440	3	yes	NA	NA	NA	NA	NA	peak177888	chr2-147525734-147526431	NA	NA
peak16176	Hepatocytes	chr1-119447379-119447718	1	yes	NA	NA	NA	NA	NA	peak16531	chr1-119447411-119447715	peak16531	chr1:119447778:A:G
peak161760	Mesenchymal	chr2-147527342-147527541	1	no	NA	NA	NA	NA	NA	NA	NA	NA	NA
peak161761	Mesenchymal	chr2-147532364-147532629	1	no	NA	NA	NA	NA	NA	NA	NA	NA	NA
peak161762	Mesenchymal	chr2-147538062-147538595	1	no	NA	NA	NA	NA	NA	peak177890	chr2-147538096-147538430	NA	NA
peak161763	Kupffer	chr2-147541221-147541743	1	no	NA	NA	NA	NA	NA	peak177891	chr2-147541208-147541589	NA	NA
peak161764	Kupffer	chr2-147542398-147542725	1	no	NA	NA	NA	NA	NA	peak177892	chr2-147542430-147542671	peak177892	chr2:147542564:G:A
peak161765	LSEC,Mesenchymal	chr2-147545886-147546635	2	no	Mpeak134426	Mesenchymal	chr2-147545886-147546635	1	no	peak177893	chr2-147546042-147546534	NA	NA
peak161766	Mesenchymal	chr2-147554715-147554914	1	no	NA	NA	NA	NA	NA	NA	NA	NA	NA
peak161767	Hepatocytes,Kupffer	chr2-147558668-147558983	2	yes	NA	NA	NA	NA	NA	peak177895	chr2-147558692-147558942	NA	NA
peak161768	Hepatocytes	chr2-147559166-147559365	1	yes	NA	NA	NA	NA	NA	peak177896	chr2-147559139-147559379	NA	NA
peak161769	Hepatocytes,Kupffer,LSEC,Mesenchymal	chr2-147560777-147561483	4	yes	NA	NA	NA	NA	NA	peak177897	chr2-147560855-147561476	NA	NA
peak16177	Hepatocytes,Mesenchymal	chr1-119448151-119448458	2	yes	NA	NA	NA	NA	NA	peak16532	chr1-119448173-119448413	NA	NA
peak161770	Hepatocytes	chr2-147562334-147562636	1	yes	NA	NA	NA	NA	NA	peak177898	chr2-147562347-147562633	NA	NA
peak161771	Hepatocytes,Mesenchymal	chr2-147577328-147577781	2	yes	NA	NA	NA	NA	NA	peak177900	chr2-147577332-147577704	peak177900	chr2:147577468:A:C
peak161772	LSEC,Mesenchymal	chr2-147595156-147595610	2	no	NA	NA	NA	NA	NA	peak177902	chr2-147595282-147595531	NA	NA
peak161773	Kupffer	chr2-147605544-147605877	1	no	NA	NA	NA	NA	NA	NA	NA	NA	NA
peak161774	NK-T	chr2-147623331-147623740	1	no	NA	NA	NA	NA	NA	peak177903	chr2-147623373-147623731	NA	NA
peak161775	Kupffer,Mesenchymal	chr2-147628877-147629369	2	no	NA	NA	NA	NA	NA	peak177904	chr2-147629039-147629338	NA	NA
peak161776	Kupffer	chr2-147630638-147630868	1	no	NA	NA	NA	NA	NA	peak177905	chr2-147630620-147630883	NA	NA
peak161777	Kupffer	chr2-147632240-147632536	1	no	NA	NA	NA	NA	NA	peak177906	chr2-147632255-147632516	NA	NA
peak161778	Kupffer,Mesenchymal,NK-T	chr2-147636208-147636917	3	no	NA	NA	NA	NA	NA	peak177907	chr2-147636605-147636901	NA	NA
peak161779	Kupffer	chr2-147637021-147637234	1	no	NA	NA	NA	NA	NA	NA	NA	NA	NA
peak16178	Hepatocytes	chr1-119450003-119450374	1	yes	NA	NA	NA	NA	NA	peak16533	chr1-119450025-119450333	NA	NA
peak161780	NK-T	chr2-147663517-147663997	1	no	NA	NA	NA	NA	NA	peak177908	chr2-147663520-147664088	NA	NA
peak161781	Kupffer	chr2-147665121-147665694	1	no	NA	NA	NA	NA	NA	peak177909	chr2-147665140-147665593	NA	NA
peak161782	Mesenchymal	chr2-147675926-147676209	1	no	NA	NA	NA	NA	NA	NA	NA	NA	NA
peak161783	Kupffer	chr2-147689373-147690042	1	no	Mpeak134443	Kupffer	chr2-147689373-147690042	1	no	peak177911	chr2-147689529-147689942	NA	NA
peak161784	LSEC	chr2-147695670-147696019	1	no	NA	NA	NA	NA	NA	NA	NA	NA	NA
peak161785	Mesenchymal	chr2-147782530-147782912	1	no	NA	NA	NA	NA	NA	peak177914	chr2-147782549-147782856	NA	NA
peak161786	Hepatocytes	chr2-147809556-147809923	1	yes	NA	NA	NA	NA	NA	peak177915	chr2-147809592-147809921	NA	NA
peak161787	Kupffer	chr2-147824670-147824969	1	no	NA	NA	NA	NA	NA	NA	NA	NA	NA
peak161788	Kupffer	chr2-147826264-147826637	1	no	NA	NA	NA	NA	NA	NA	NA	NA	NA
peak161789	LSEC	chr2-147827075-147827317	1	no	NA	NA	NA	NA	NA	peak177917	chr2-147826763-147827337	NA	NA
peak16179	Hepatocytes,LSEC	chr1-119452081-119452667	2	yes	NA	NA	NA	NA	NA	peak16534	chr1-119452145-119452463	NA	NA
peak161790	Cholangiocytes,Hepatocytes,Kupffer,Mesenchymal	chr2-147829144-147829462	4	yes	NA	NA	NA	NA	NA	peak177918	chr2-147829161-147829441	NA	NA
peak161791	Kupffer	chr2-147837865-147838106	1	no	NA	NA	NA	NA	NA	NA	NA	NA	NA
peak161792	Cholangiocytes,Hepatocytes,Kupffer,LSEC,Mesenchymal,NK-T	chr2-147843766-147844897	6	yes	NA	NA	NA	NA	NA	peak177919	chr2-147843759-147844896	NA	NA
peak161793	Kupffer	chr2-147850967-147851177	1	no	NA	NA	NA	NA	NA	peak177921	chr2-147850966-147851213	NA	NA
peak161794	Hepatocytes	chr2-147851466-147851939	1	yes	NA	NA	NA	NA	NA	peak177922	chr2-147851560-147851887	NA	NA
peak161795	Hepatocytes	chr2-147854600-147855055	1	yes	NA	NA	NA	NA	NA	NA	NA	NA	NA
peak161796	Hepatocytes	chr2-147855174-147855615	1	yes	NA	NA	NA	NA	NA	peak177923	chr2-147855174-147855606	NA	NA
peak161797	Hepatocytes	chr2-147863137-147863458	1	yes	NA	NA	NA	NA	NA	peak177925	chr2-147863139-147863430	NA	NA
peak161798	Mesenchymal	chr2-147863994-147864249	1	no	NA	NA	NA	NA	NA	NA	NA	NA	NA
peak161799	Kupffer	chr2-147867144-147867388	1	no	NA	NA	NA	NA	NA	NA	NA	NA	NA
peak1618	Kupffer	chr1-8204326-8204759	1	no	NA	NA	NA	NA	NA	NA	NA	NA	NA
peak16180	Hepatocytes	chr1-119452945-119453459	1	yes	NA	NA	NA	NA	NA	peak16535	chr1-119453048-119453393	NA	NA
peak161800	LSEC	chr2-147868796-147869024	1	no	NA	NA	NA	NA	NA	peak177926	chr2-147868756-147868998	NA	NA
peak161801	Mesenchymal	chr2-147884957-147885200	1	no	NA	NA	NA	NA	NA	peak177927	chr2-147884896-147885142	NA	NA
peak161802	Hepatocytes,Mesenchymal	chr2-147888548-147888945	2	yes	NA	NA	NA	NA	NA	peak177928	chr2-147888583-147888946	NA	NA
peak161803	Hepatocytes,LSEC,Mesenchymal	chr2-147910938-147911305	3	yes	NA	NA	NA	NA	NA	peak177929	chr2-147910984-147911290	NA	NA
peak161804	Kupffer,LSEC,Mesenchymal	chr2-147913967-147914424	3	no	NA	NA	NA	NA	NA	peak177930	chr2-147914090-147914357	NA	NA
peak161805	Mesenchymal	chr2-147924693-147924968	1	no	NA	NA	NA	NA	NA	NA	NA	NA	NA
peak161806	Hepatocytes,Mesenchymal	chr2-147926013-147926591	2	yes	NA	NA	NA	NA	NA	peak177931	chr2-147926297-147926560	NA	NA
peak161807	Cholangiocytes,Hepatocytes,Kupffer,LSEC,Mesenchymal,NK-T	chr2-147926842-147927633	6	yes	NA	NA	NA	NA	NA	peak177932	chr2-147927049-147927534	NA	NA
peak161808	Hepatocytes	chr2-147934939-147935236	1	yes	NA	NA	NA	NA	NA	peak177934	chr2-147934932-147935214	NA	NA
peak161809	Hepatocytes,Kupffer,LSEC,Mesenchymal	chr2-147937737-147938057	4	yes	NA	NA	NA	NA	NA	peak177935	chr2-147937785-147938044	NA	NA
peak16181	Hepatocytes,LSEC	chr1-119466430-119466765	2	yes	NA	NA	NA	NA	NA	peak16537	chr1-119466476-119466752	NA	NA
peak161810	Hepatocytes	chr2-147939375-147939612	1	yes	NA	NA	NA	NA	NA	NA	NA	NA	NA
peak161811	Hepatocytes	chr2-147962275-147962480	1	yes	NA	NA	NA	NA	NA	peak177936	chr2-147962234-147963068	NA	NA
peak161812	Kupffer	chr2-147986934-147987152	1	no	NA	NA	NA	NA	NA	NA	NA	NA	NA
peak161813	Hepatocytes,Mesenchymal	chr2-147989845-147990186	2	yes	NA	NA	NA	NA	NA	peak177939	chr2-147989861-147990172	NA	NA
peak161814	Hepatocytes,Kupffer	chr2-148006580-148006997	2	yes	NA	NA	NA	NA	NA	peak177940	chr2-148006650-148006949	NA	NA
peak161815	Cholangiocytes,Hepatocytes,Kupffer,LSEC,Mesenchymal,NK-T	chr2-148020244-148021614	6	yes	NA	NA	NA	NA	NA	peak177941	chr2-148020167-148021625	NA	NA
peak161816	Mesenchymal	chr2-148028862-148029105	1	no	NA	NA	NA	NA	NA	NA	NA	NA	NA
peak161817	Cholangiocytes,Mesenchymal	chr2-148048492-148048770	2	no	NA	NA	NA	NA	NA	NA	NA	NA	NA
peak161818	Hepatocytes	chr2-148063605-148064024	1	yes	NA	NA	NA	NA	NA	peak177942	chr2-148063686-148063997	NA	NA
peak161819	Cholangiocytes	chr2-148130588-148131048	1	no	NA	NA	NA	NA	NA	peak177943	chr2-148130641-148130907	NA	NA
peak16182	Hepatocytes	chr1-119467317-119467714	1	yes	NA	NA	NA	NA	NA	NA	NA	NA	NA
peak161820	Hepatocytes	chr2-148136528-148136749	1	yes	NA	NA	NA	NA	NA	peak177944	chr2-148136508-148136771	NA	NA
peak161821	LSEC	chr2-148173118-148173339	1	no	NA	NA	NA	NA	NA	peak177946	chr2-148173180-148173514	NA	NA
peak161822	Cholangiocytes,Hepatocytes	chr2-148201396-148201702	2	yes	NA	NA	NA	NA	NA	peak177947	chr2-148201396-148201698	peak177947	chr2:148201939:A:G
peak161823	Hepatocytes	chr2-148244567-148244923	1	yes	NA	NA	NA	NA	NA	peak177949	chr2-148244588-148244927	peak177949	chr2:148244612:A:T
peak161824	Cholangiocytes,Hepatocytes,Kupffer,LSEC,Mesenchymal,NK-T	chr2-148255696-148256484	6	yes	Mpeak134478	Hepatocytes	chr2-148255847-148256484	1	yes	peak177950	chr2-148255744-148256475	NA	NA
peak161825	Hepatocytes	chr2-148264739-148264997	1	yes	NA	NA	NA	NA	NA	peak177953	chr2-148264711-148265034	NA	NA
peak161826	Cholangiocytes	chr2-148273185-148273432	1	no	NA	NA	NA	NA	NA	peak177954|peak177955	chr2-148273124-148273396|chr2-148273397-148273603	NA	NA
peak161827	Hepatocytes	chr2-148279228-148279597	1	yes	NA	NA	NA	NA	NA	peak177956	chr2-148279219-148279554	peak177956	chr2:148279443:A:G
peak161828	LSEC	chr2-148338614-148338813	1	no	NA	NA	NA	NA	NA	NA	NA	NA	NA
peak161829	Mesenchymal	chr2-148455741-148456218	1	no	NA	NA	NA	NA	NA	NA	NA	NA	NA
peak16183	Cholangiocytes,Hepatocytes,Kupffer,LSEC,Mesenchymal,NK-T	chr1-119467779-119468686	6	yes	Mpeak13124	Hepatocytes	chr1-119467960-119468647	1	yes	peak16538	chr1-119467907-119468645	NA	NA
peak161830	Cholangiocytes,Hepatocytes,Kupffer,LSEC,Mesenchymal,NK-T	chr2-148509069-148509932	6	yes	Mpeak134483	Hepatocytes	chr2-148509232-148509924	1	yes	peak177965	chr2-148509232-148509849	NA	NA
peak161831	Hepatocytes	chr2-148511888-148512261	1	yes	NA	NA	NA	NA	NA	peak177966	chr2-148511932-148512224	NA	NA
peak161832	Mesenchymal	chr2-148521279-148521827	1	no	NA	NA	NA	NA	NA	NA	NA	NA	NA
peak161833	NK-T	chr2-148524454-148524903	1	no	NA	NA	NA	NA	NA	peak177967	chr2-148524523-148524767	NA	NA
peak161834	Hepatocytes,Kupffer	chr2-148530387-148530783	2	yes	NA	NA	NA	NA	NA	peak177969	chr2-148530411-148530746	NA	NA
peak161835	Mesenchymal	chr2-148534480-148534679	1	no	NA	NA	NA	NA	NA	NA	NA	NA	NA
peak161836	Kupffer	chr2-148540028-148540290	1	no	NA	NA	NA	NA	NA	peak177972	chr2-148540115-148540400	NA	NA
peak161837	LSEC	chr2-148545433-148545645	1	no	NA	NA	NA	NA	NA	peak177973	chr2-148545438-148545689	NA	NA
peak161838	Hepatocytes,Kupffer	chr2-148545905-148546653	2	yes	NA	NA	NA	NA	NA	peak177974	chr2-148546030-148546601	NA	NA
peak161839	Hepatocytes,LSEC,Mesenchymal,NK-T	chr2-148553024-148553327	4	yes	NA	NA	NA	NA	NA	peak177976|peak177977	chr2-148552787-148553300|chr2-148553326-148553622	NA	NA
peak16184	Hepatocytes	chr1-119475147-119475409	1	yes	NA	NA	NA	NA	NA	peak16539	chr1-119475176-119475407	peak16539	chr1:119475532:A:G
peak161840	Hepatocytes,Mesenchymal	chr2-148553366-148553680	2	yes	NA	NA	NA	NA	NA	peak177977	chr2-148553326-148553622	NA	NA
peak161841	Mesenchymal	chr2-148561378-148561578	1	no	NA	NA	NA	NA	NA	peak177979	chr2-148561374-148561760	NA	NA
peak161842	Hepatocytes	chr2-148565335-148565564	1	yes	NA	NA	NA	NA	NA	peak177980	chr2-148565319-148565578	NA	NA
peak161843	NK-T	chr2-148566660-148566900	1	no	NA	NA	NA	NA	NA	NA	NA	NA	NA
peak161844	NK-T	chr2-148568661-148569124	1	no	NA	NA	NA	NA	NA	peak177981|peak177982	chr2-148568649-148568974|chr2-148568994-148569459	peak177981	chr2:148569135:G:A
peak161845	LSEC	chr2-148571216-148571583	1	no	NA	NA	NA	NA	NA	peak177983	chr2-148571280-148571664	NA	NA
peak161846	NK-T	chr2-148599170-148599369	1	no	NA	NA	NA	NA	NA	NA	NA	NA	NA
peak161847	Mesenchymal	chr2-148599541-148599955	1	no	NA	NA	NA	NA	NA	peak177985	chr2-148599650-148599971	NA	NA
peak161848	Hepatocytes,LSEC	chr2-148607449-148607922	2	yes	NA	NA	NA	NA	NA	peak177986	chr2-148607466-148607912	peak177986	chr2:148607573:A:G
peak161849	Cholangiocytes,Hepatocytes,Kupffer,Mesenchymal	chr2-148613976-148615167	4	yes	NA	NA	NA	NA	NA	peak177987	chr2-148614037-148614952	NA	NA
peak16185	Cholangiocytes,Hepatocytes,Kupffer,LSEC,Mesenchymal	chr1-119475819-119476399	5	yes	NA	NA	NA	NA	NA	peak16540	chr1-119475861-119476216	NA	NA
peak161850	Kupffer	chr2-148619581-148620035	1	no	NA	NA	NA	NA	NA	NA	NA	NA	NA
peak161851	Kupffer	chr2-148642876-148643346	1	no	NA	NA	NA	NA	NA	NA	NA	NA	NA
peak161852	Cholangiocytes,Hepatocytes,Kupffer,LSEC,Mesenchymal,NK-T	chr2-148644122-148645929	6	yes	NA	NA	NA	NA	NA	peak177988	chr2-148644077-148645929	NA	NA
peak161853	Kupffer,Mesenchymal,NK-T	chr2-148646066-148646320	3	no	NA	NA	NA	NA	NA	peak177989	chr2-148646083-148646302	NA	NA
peak161854	Kupffer	chr2-148653416-148653689	1	no	NA	NA	NA	NA	NA	NA	NA	NA	NA
peak161855	Kupffer,Mesenchymal,NK-T	chr2-148659095-148659423	3	no	NA	NA	NA	NA	NA	peak177991	chr2-148659149-148659397	NA	NA
peak161856	Hepatocytes	chr2-148674124-148674426	1	yes	NA	NA	NA	NA	NA	peak177992	chr2-148674149-148674388	NA	NA
peak161857	Hepatocytes	chr2-148678397-148678809	1	yes	NA	NA	NA	NA	NA	peak177993	chr2-148678379-148678817	NA	NA
peak161858	Hepatocytes	chr2-148717326-148717638	1	yes	NA	NA	NA	NA	NA	peak177995	chr2-148717328-148717632	NA	NA
peak161859	Hepatocytes	chr2-148719508-148719916	1	yes	NA	NA	NA	NA	NA	peak177996	chr2-148719838-148720704	NA	NA
peak16186	Hepatocytes,Kupffer,LSEC,Mesenchymal,NK-T	chr1-119477692-119478091	5	yes	NA	NA	NA	NA	NA	peak16541	chr1-119477709-119478055	peak16541	chr1:119477735:T:C
peak161860	Hepatocytes,Kupffer,Mesenchymal	chr2-148720013-148720933	3	yes	NA	NA	NA	NA	NA	peak177996	chr2-148719838-148720704	NA	NA
peak161861	Hepatocytes,NK-T	chr2-148747003-148747598	2	yes	NA	NA	NA	NA	NA	peak177997	chr2-148747065-148747315	NA	NA
peak161862	Hepatocytes	chr2-148782094-148782403	1	yes	NA	NA	NA	NA	NA	peak177998	chr2-148782105-148782381	NA	NA
peak161863	Kupffer,Mesenchymal	chr2-148812157-148812727	2	no	NA	NA	NA	NA	NA	peak177999	chr2-148812157-148812673	NA	NA
peak161864	NK-T	chr2-148813775-148814132	1	no	NA	NA	NA	NA	NA	peak178000	chr2-148813782-148814039	NA	NA
peak161865	Hepatocytes,Mesenchymal	chr2-148817244-148817619	2	yes	NA	NA	NA	NA	NA	peak178001	chr2-148817259-148817629	NA	NA
peak161866	Hepatocytes	chr2-148819021-148819486	1	yes	NA	NA	NA	NA	NA	peak178002	chr2-148819033-148819388	peak178002	chr2:148819879:G:A
peak161867	Hepatocytes,Mesenchymal	chr2-148824088-148824589	2	yes	NA	NA	NA	NA	NA	peak178003	chr2-148824140-148824563	peak178003	chr2:148824643:A:T
peak161868	LSEC	chr2-148829126-148829341	1	no	NA	NA	NA	NA	NA	NA	NA	NA	NA
peak161869	LSEC	chr2-148859156-148859376	1	no	NA	NA	NA	NA	NA	NA	NA	NA	NA
peak16187	Hepatocytes	chr1-119483903-119484117	1	yes	NA	NA	NA	NA	NA	peak16543	chr1-119483907-119484183	NA	NA
peak161870	Cholangiocytes,Hepatocytes,Kupffer,LSEC,Mesenchymal,NK-T	chr2-148874919-148875553	6	yes	NA	NA	NA	NA	NA	peak178007	chr2-148874960-148875705	NA	NA
peak161871	Hepatocytes	chr2-148876317-148876733	1	yes	NA	NA	NA	NA	NA	peak178008	chr2-148876352-148877280	NA	NA
peak161872	Hepatocytes,LSEC,Mesenchymal	chr2-148887992-148888572	3	yes	NA	NA	NA	NA	NA	peak178011	chr2-148887906-148888484	NA	NA
peak161873	Mesenchymal	chr2-148909253-148909477	1	no	NA	NA	NA	NA	NA	peak178012	chr2-148909182-148909446	NA	NA
peak161874	NK-T	chr2-148912705-148913014	1	no	NA	NA	NA	NA	NA	NA	NA	NA	NA
peak161875	Hepatocytes,Mesenchymal	chr2-148926494-148927039	2	yes	NA	NA	NA	NA	NA	peak178016	chr2-148926505-148926982	NA	NA
peak161876	Hepatocytes,Kupffer,Mesenchymal,NK-T	chr2-148927108-148927428	4	yes	NA	NA	NA	NA	NA	peak178017	chr2-148927097-148927431	NA	NA
peak161877	LSEC	chr2-148937109-148937448	1	no	NA	NA	NA	NA	NA	NA	NA	NA	NA
peak161878	Kupffer	chr2-148948930-148949205	1	no	NA	NA	NA	NA	NA	peak178021	chr2-148948957-148949203	NA	NA
peak161879	Cholangiocytes	chr2-148964514-148964776	1	no	NA	NA	NA	NA	NA	NA	NA	NA	NA
peak16188	Hepatocytes	chr1-119488227-119488588	1	yes	NA	NA	NA	NA	NA	peak16544	chr1-119488295-119488546	NA	NA
peak161880	NK-T	chr2-148971599-148971885	1	no	NA	NA	NA	NA	NA	peak178024	chr2-148971397-148971787	NA	NA
peak161881	Kupffer	chr2-148975637-148976038	1	no	NA	NA	NA	NA	NA	peak178025	chr2-148975614-148976027	NA	NA
peak161882	Hepatocytes,LSEC,Mesenchymal	chr2-148978651-148979200	3	yes	NA	NA	NA	NA	NA	peak178026	chr2-148978735-148979080	NA	NA
peak161883	Hepatocytes,LSEC	chr2-148979274-148979889	2	yes	NA	NA	NA	NA	NA	peak178027	chr2-148979403-148979802	NA	NA
peak161884	Cholangiocytes,Hepatocytes,Mesenchymal,NK-T	chr2-148989897-148990287	4	yes	NA	NA	NA	NA	NA	peak178028	chr2-148989903-148990252	NA	NA
peak161885	Mesenchymal	chr2-148998286-148998486	1	no	NA	NA	NA	NA	NA	peak178029	chr2-148998337-148998725	NA	NA
peak161886	Hepatocytes	chr2-149003301-149003500	1	yes	NA	NA	NA	NA	NA	peak178030	chr2-149003213-149003515	NA	NA
peak161887	Hepatocytes,Kupffer,LSEC,Mesenchymal	chr2-149017225-149017734	4	yes	NA	NA	NA	NA	NA	peak178036	chr2-149017267-149017700	NA	NA
peak161888	Cholangiocytes	chr2-149019766-149020144	1	no	NA	NA	NA	NA	NA	NA	NA	NA	NA
peak161889	Hepatocytes	chr2-149020433-149020752	1	yes	NA	NA	NA	NA	NA	peak178037	chr2-149020444-149020754	NA	NA
peak16189	Hepatocytes,Kupffer,LSEC,Mesenchymal	chr1-119492590-119493488	4	yes	NA	NA	NA	NA	NA	peak16546|peak16547	chr1-119492756-119493171|chr1-119493235-119493499	NA	NA
peak161890	Cholangiocytes,Hepatocytes,LSEC,Mesenchymal	chr2-149037811-149039336	4	yes	NA	NA	NA	NA	NA	peak178041|peak178042	chr2-149037936-149038216|chr2-149038414-149039214	NA	NA
peak161891	Mesenchymal	chr2-149057384-149057768	1	no	NA	NA	NA	NA	NA	NA	NA	NA	NA
peak161892	Mesenchymal	chr2-149064432-149065545	1	no	NA	NA	NA	NA	NA	peak178044	chr2-149064597-149064881	peak178044	chr2:149063889:C:G
peak161893	Mesenchymal,NK-T	chr2-149069495-149069864	2	no	NA	NA	NA	NA	NA	NA	NA	NA	NA
peak161894	Cholangiocytes	chr2-149071039-149071255	1	no	NA	NA	NA	NA	NA	NA	NA	NA	NA
peak161895	Kupffer	chr2-149085463-149085723	1	no	NA	NA	NA	NA	NA	NA	NA	NA	NA
peak161896	Cholangiocytes	chr2-149095439-149095744	1	no	NA	NA	NA	NA	NA	NA	NA	NA	NA
peak161897	Cholangiocytes,Mesenchymal	chr2-149098698-149099091	2	no	NA	NA	NA	NA	NA	peak178048	chr2-149098806-149099100	NA	NA
peak161898	Cholangiocytes,Hepatocytes	chr2-149100808-149101772	2	yes	NA	NA	NA	NA	NA	peak178049	chr2-149101379-149101725	NA	NA
peak161899	Cholangiocytes	chr2-149125035-149125435	1	no	NA	NA	NA	NA	NA	peak178051	chr2-149125096-149125356	NA	NA
peak1619	Cholangiocytes,Hepatocytes,Kupffer,LSEC,Mesenchymal,NK-T	chr1-8211420-8212470	6	yes	NA	NA	NA	NA	NA	peak1683	chr1-8211711-8212422	peak1683	chr1:8212171:G:A
peak16190	Hepatocytes	chr1-119516744-119516971	1	yes	NA	NA	NA	NA	NA	peak16549	chr1-119516735-119516969	peak16549	chr1:119516877:G:A
peak161900	Kupffer	chr2-149152443-149153024	1	no	NA	NA	NA	NA	NA	peak178052	chr2-149152662-149152973	NA	NA
peak161901	Cholangiocytes	chr2-149155267-149155477	1	no	NA	NA	NA	NA	NA	peak178053	chr2-149155252-149155647	NA	NA
peak161902	Kupffer	chr2-149161608-149161838	1	no	NA	NA	NA	NA	NA	NA	NA	NA	NA
peak161903	Cholangiocytes	chr2-149169467-149170046	1	no	NA	NA	NA	NA	NA	peak178055	chr2-149169747-149169998	NA	NA
peak161904	Cholangiocytes	chr2-149200187-149200386	1	no	NA	NA	NA	NA	NA	NA	NA	NA	NA
peak161905	Cholangiocytes	chr2-149213817-149214251	1	no	NA	NA	NA	NA	NA	peak178056	chr2-149213831-149214203	NA	NA
peak161906	Hepatocytes	chr2-149218529-149218770	1	yes	NA	NA	NA	NA	NA	peak178057	chr2-149218527-149218834	peak178057	chr2:149219421:A:G
peak161907	Cholangiocytes	chr2-149226208-149226412	1	no	NA	NA	NA	NA	NA	peak178058	chr2-149226204-149226431	NA	NA
peak161908	Cholangiocytes	chr2-149236328-149236693	1	no	NA	NA	NA	NA	NA	NA	NA	NA	NA
peak161909	Mesenchymal	chr2-149281492-149281869	1	no	NA	NA	NA	NA	NA	NA	NA	NA	NA
peak16191	Hepatocytes	chr1-119517851-119518223	1	yes	NA	NA	NA	NA	NA	peak16550	chr1-119517683-119518117	peak16550	chr1:119517025:G:A
peak161910	LSEC	chr2-149301591-149301825	1	no	NA	NA	NA	NA	NA	peak178060	chr2-149301355-149301816	NA	NA
peak161911	Cholangiocytes,Hepatocytes,LSEC,Mesenchymal	chr2-149313482-149313854	4	yes	NA	NA	NA	NA	NA	peak178062	chr2-149313493-149313859	NA	NA
peak161912	Cholangiocytes,Hepatocytes,Kupffer,LSEC,Mesenchymal,NK-T	chr2-149329607-149330950	6	yes	Mpeak134559	Cholangiocytes	chr2-149329639-149330941	1	no	peak178064	chr2-149329648-149330950	NA	NA
peak161913	Hepatocytes	chr2-149355762-149356054	1	yes	NA	NA	NA	NA	NA	peak178067	chr2-149355776-149356031	NA	NA
peak161914	Hepatocytes	chr2-149365256-149365539	1	yes	NA	NA	NA	NA	NA	peak178069	chr2-149365298-149365509	NA	NA
peak161915	Cholangiocytes,Hepatocytes,LSEC,Mesenchymal	chr2-149366228-149366708	4	yes	NA	NA	NA	NA	NA	peak178071	chr2-149366254-149366685	NA	NA
peak161916	LSEC	chr2-149371000-149371293	1	no	NA	NA	NA	NA	NA	NA	NA	NA	NA
peak161917	Hepatocytes	chr2-149413517-149413829	1	yes	NA	NA	NA	NA	NA	peak178074	chr2-149413538-149413825	NA	NA
peak161918	Hepatocytes	chr2-149415106-149415372	1	yes	NA	NA	NA	NA	NA	peak178075	chr2-149415149-149415412	NA	NA
peak161919	Cholangiocytes,Hepatocytes,LSEC,Mesenchymal,NK-T	chr2-149419936-149420793	5	yes	NA	NA	NA	NA	NA	peak178076	chr2-149420027-149420775	NA	NA
peak16192	Hepatocytes	chr1-119526506-119526760	1	yes	NA	NA	NA	NA	NA	peak16551	chr1-119526400-119526775	NA	NA
peak161920	Cholangiocytes	chr2-149422438-149422657	1	no	NA	NA	NA	NA	NA	NA	NA	NA	NA
peak161921	Hepatocytes	chr2-149438411-149438834	1	yes	NA	NA	NA	NA	NA	peak178077	chr2-149438446-149438799	peak178077	chr2:149438705:A:G
peak161922	Mesenchymal	chr2-149468708-149468928	1	no	NA	NA	NA	NA	NA	NA	NA	NA	NA
peak161923	Hepatocytes	chr2-149490386-149490633	1	yes	NA	NA	NA	NA	NA	peak178080	chr2-149490379-149490633	NA	NA
peak161924	Hepatocytes,Kupffer,LSEC	chr2-149561276-149561795	3	yes	NA	NA	NA	NA	NA	peak178082	chr2-149561393-149561637	NA	NA
peak161925	Cholangiocytes,Hepatocytes,Mesenchymal	chr2-149562353-149562963	3	yes	NA	NA	NA	NA	NA	peak178083	chr2-149562375-149562696	NA	NA
peak161926	Cholangiocytes,Hepatocytes,Kupffer,LSEC,Mesenchymal,NK-T	chr2-149568074-149568875	6	yes	NA	NA	NA	NA	NA	peak178084|peak178085	chr2-149568104-149568601|chr2-149568613-149568877	NA	NA
peak161927	Hepatocytes,Mesenchymal	chr2-149572215-149572899	2	yes	NA	NA	NA	NA	NA	peak178086	chr2-149572476-149572796	NA	NA
peak161928	Hepatocytes	chr2-149573855-149574074	1	yes	NA	NA	NA	NA	NA	NA	NA	NA	NA
peak161929	Hepatocytes	chr2-149574837-149575043	1	yes	NA	NA	NA	NA	NA	NA	NA	NA	NA
peak16193	LSEC	chr1-119526906-119527108	1	no	NA	NA	NA	NA	NA	NA	NA	NA	NA
peak161930	Hepatocytes	chr2-149577255-149578015	1	yes	NA	NA	NA	NA	NA	peak178087	chr2-149577303-149577983	peak178087	chr2:149577445:C:G
peak161931	Hepatocytes	chr2-149580014-149580360	1	yes	NA	NA	NA	NA	NA	peak178088	chr2-149580058-149580324	NA	NA
peak161932	Mesenchymal	chr2-149580638-149580984	1	no	NA	NA	NA	NA	NA	NA	NA	NA	NA
peak161933	Hepatocytes,Kupffer	chr2-149585271-149585685	2	yes	NA	NA	NA	NA	NA	peak178089	chr2-149585423-149585660	NA	NA
peak161934	Cholangiocytes,Hepatocytes,Kupffer,LSEC,Mesenchymal,NK-T	chr2-149587075-149588200	6	yes	NA	NA	NA	NA	NA	peak178090	chr2-149587107-149588200	NA	NA
peak161935	Cholangiocytes,Hepatocytes,Kupffer,LSEC,Mesenchymal,NK-T	chr2-149597102-149598308	6	yes	NA	NA	NA	NA	NA	peak178091	chr2-149597496-149598268	NA	NA
peak161936	Kupffer	chr2-149626875-149627463	1	no	NA	NA	NA	NA	NA	NA	NA	NA	NA
peak161937	Cholangiocytes,LSEC,Mesenchymal	chr2-149648512-149649119	3	no	Mpeak134578	Mesenchymal	chr2-149648512-149649119	1	no	peak178093	chr2-149648616-149649005	NA	NA
peak161938	Cholangiocytes,Hepatocytes,Kupffer,LSEC,Mesenchymal,NK-T	chr2-149650793-149651713	6	yes	Mpeak134579	Hepatocytes	chr2-149651145-149651713	1	yes	peak178094	chr2-149651058-149651699	NA	NA
peak161939	Hepatocytes	chr2-149661865-149662235	1	yes	NA	NA	NA	NA	NA	peak178096	chr2-149661926-149662194	NA	NA
peak16194	Hepatocytes,Mesenchymal	chr1-119532320-119533152	2	yes	NA	NA	NA	NA	NA	peak16552	chr1-119532432-119532985	NA	NA
peak161940	Mesenchymal	chr2-149686729-149687325	1	no	NA	NA	NA	NA	NA	NA	NA	NA	NA
peak161941	Mesenchymal	chr2-149709997-149710200	1	no	NA	NA	NA	NA	NA	NA	NA	NA	NA
peak161942	Hepatocytes	chr2-149715239-149715561	1	yes	NA	NA	NA	NA	NA	peak178098	chr2-149715261-149715551	NA	NA
peak161943	Mesenchymal	chr2-149720664-149720950	1	no	NA	NA	NA	NA	NA	peak178099	chr2-149720622-149720889	NA	NA
peak161944	Cholangiocytes,Mesenchymal	chr2-149730984-149731564	2	no	NA	NA	NA	NA	NA	peak178100	chr2-149731114-149731477	NA	NA
peak161945	LSEC,Mesenchymal	chr2-149734029-149734333	2	no	NA	NA	NA	NA	NA	peak178101	chr2-149734067-149734333	NA	NA
peak161946	Mesenchymal	chr2-149735306-149735818	1	no	NA	NA	NA	NA	NA	NA	NA	NA	NA
peak161947	Mesenchymal	chr2-149744097-149744443	1	no	NA	NA	NA	NA	NA	peak178102	chr2-149743942-149744322	NA	NA
peak161948	Mesenchymal	chr2-149744883-149745303	1	no	NA	NA	NA	NA	NA	peak178103	chr2-149744905-149745168	NA	NA
peak161949	Hepatocytes,Mesenchymal	chr2-149745424-149745931	2	yes	NA	NA	NA	NA	NA	peak178104	chr2-149745462-149745743	NA	NA
peak16195	Hepatocytes	chr1-119533363-119533620	1	yes	NA	NA	NA	NA	NA	peak16553	chr1-119533354-119533768	NA	NA
peak161950	Mesenchymal	chr2-149752271-149752470	1	no	NA	NA	NA	NA	NA	NA	NA	NA	NA
peak161951	Mesenchymal	chr2-149766420-149766663	1	no	NA	NA	NA	NA	NA	NA	NA	NA	NA
peak161952	Mesenchymal	chr2-149767458-149768017	1	no	NA	NA	NA	NA	NA	NA	NA	NA	NA
peak161953	Hepatocytes	chr2-149781381-149781598	1	yes	NA	NA	NA	NA	NA	peak178105	chr2-149781399-149781612	NA	NA
peak161954	Hepatocytes,LSEC,Mesenchymal	chr2-149799327-149799663	3	yes	NA	NA	NA	NA	NA	peak178106	chr2-149799381-149799644	NA	NA
peak161955	Kupffer	chr2-149808700-149809067	1	no	NA	NA	NA	NA	NA	peak178107	chr2-149808725-149808980	NA	NA
peak161956	Hepatocytes,Mesenchymal	chr2-149816993-149817611	2	yes	NA	NA	NA	NA	NA	peak178108	chr2-149816985-149817541	peak178108	chr2:149817375:T:C
peak161957	NK-T	chr2-149819719-149819918	1	no	NA	NA	NA	NA	NA	NA	NA	NA	NA
peak161958	Kupffer,Mesenchymal	chr2-149827765-149828042	2	no	NA	NA	NA	NA	NA	peak178109	chr2-149827775-149828015	NA	NA
peak161959	Kupffer	chr2-149832296-149832605	1	no	NA	NA	NA	NA	NA	peak178110	chr2-149832359-149832583	NA	NA
peak16196	Hepatocytes	chr1-119533857-119534206	1	yes	NA	NA	NA	NA	NA	peak16554	chr1-119533842-119534210	NA	NA
peak161960	Kupffer,Mesenchymal	chr2-149858549-149859691	2	no	Mpeak134600	Kupffer	chr2-149858549-149859691	1	no	peak178111	chr2-149859195-149859608	NA	NA
peak161961	Kupffer,Mesenchymal	chr2-149860332-149860791	2	no	NA	NA	NA	NA	NA	NA	NA	NA	NA
peak161962	Cholangiocytes,Hepatocytes	chr2-149877889-149878275	2	yes	NA	NA	NA	NA	NA	peak178112	chr2-149877915-149878259	NA	NA
peak161963	Cholangiocytes,Hepatocytes,Kupffer,LSEC,Mesenchymal,NK-T	chr2-149885206-149886010	6	yes	NA	NA	NA	NA	NA	peak178113	chr2-149885236-149885944	NA	NA
peak161964	Hepatocytes,Kupffer,LSEC	chr2-149894079-149895189	3	yes	NA	NA	NA	NA	NA	peak178114|peak178115	chr2-149894164-149894850|chr2-149894921-149895201	NA	NA
peak161965	Kupffer	chr2-149899213-149899468	1	no	NA	NA	NA	NA	NA	NA	NA	NA	NA
peak161966	Hepatocytes,Kupffer	chr2-149901994-149902348	2	yes	NA	NA	NA	NA	NA	peak178116	chr2-149902162-149902409	NA	NA
peak161967	Hepatocytes	chr2-149909326-149909643	1	yes	NA	NA	NA	NA	NA	peak178117	chr2-149909373-149909645	NA	NA
peak161968	Cholangiocytes,Hepatocytes	chr2-149914990-149915307	2	yes	NA	NA	NA	NA	NA	peak178118	chr2-149914990-149915302	peak178118	chr2:149915031:A:T
peak161969	Kupffer	chr2-149916718-149916917	1	no	NA	NA	NA	NA	NA	NA	NA	NA	NA
peak16197	Hepatocytes	chr1-119538096-119538307	1	yes	NA	NA	NA	NA	NA	peak16555	chr1-119538079-119538314	peak16555	chr1:119538171:A:C
peak161970	Mesenchymal	chr2-149922387-149922599	1	no	NA	NA	NA	NA	NA	NA	NA	NA	NA
peak161971	Hepatocytes	chr2-149924035-149924376	1	yes	NA	NA	NA	NA	NA	peak178119	chr2-149924046-149924329	peak178119	chr2:149923509:C:G
peak161972	Hepatocytes,LSEC	chr2-149953263-149954323	2	yes	NA	NA	NA	NA	NA	peak178121	chr2-149953668-149954218	NA	NA
peak161973	LSEC	chr2-149962622-149962849	1	no	NA	NA	NA	NA	NA	peak178122	chr2-149962507-149962890	NA	NA
peak161974	Mesenchymal	chr2-149972106-149972408	1	no	NA	NA	NA	NA	NA	NA	NA	NA	NA
peak161975	Cholangiocytes,Hepatocytes,Kupffer	chr2-149985937-149986298	3	yes	NA	NA	NA	NA	NA	peak178123	chr2-149985951-149986273	NA	NA
peak161976	Cholangiocytes,Hepatocytes,Kupffer,LSEC,Mesenchymal,NK-T	chr2-149989438-149990163	6	yes	Mpeak134615	Hepatocytes	chr2-149989451-149990125	1	yes	peak178124	chr2-149989441-149990177	NA	NA
peak161977	Cholangiocytes,Hepatocytes	chr2-150001640-150002150	2	yes	NA	NA	NA	NA	NA	peak178126	chr2-150001900-150002145	NA	NA
peak161978	Mesenchymal	chr2-150013015-150013268	1	no	NA	NA	NA	NA	NA	NA	NA	NA	NA
peak161979	Kupffer	chr2-150020962-150021282	1	no	NA	NA	NA	NA	NA	NA	NA	NA	NA
peak16198	Cholangiocytes,Hepatocytes,Kupffer,LSEC,Mesenchymal	chr1-119539606-119539996	5	yes	NA	NA	NA	NA	NA	peak16556	chr1-119539607-119539987	NA	NA
peak161980	Kupffer	chr2-150021395-150021604	1	no	NA	NA	NA	NA	NA	NA	NA	NA	NA
peak161981	Hepatocytes	chr2-150023087-150023674	1	yes	NA	NA	NA	NA	NA	peak178127	chr2-150023136-150023447	NA	NA
peak161982	Hepatocytes,Mesenchymal	chr2-150025500-150026073	2	yes	NA	NA	NA	NA	NA	peak178128	chr2-150025669-150026018	NA	NA
peak161983	Hepatocytes	chr2-150036714-150036913	1	yes	NA	NA	NA	NA	NA	peak178131	chr2-150036713-150036953	NA	NA
peak161984	Kupffer	chr2-150051079-150051372	1	no	NA	NA	NA	NA	NA	NA	NA	NA	NA
peak161985	Hepatocytes	chr2-150066517-150066839	1	yes	NA	NA	NA	NA	NA	peak178132	chr2-150066554-150066833	NA	NA
peak161986	Hepatocytes	chr2-150088601-150088860	1	yes	NA	NA	NA	NA	NA	peak178133	chr2-150088611-150088866	NA	NA
peak161987	Cholangiocytes,Hepatocytes,Kupffer,LSEC,Mesenchymal	chr2-150097719-150098606	5	yes	NA	NA	NA	NA	NA	peak178134	chr2-150097849-150098560	NA	NA
peak161988	Kupffer	chr2-150101980-150102254	1	no	NA	NA	NA	NA	NA	NA	NA	NA	NA
peak161989	Hepatocytes,Kupffer	chr2-150107902-150108185	2	yes	NA	NA	NA	NA	NA	peak178135	chr2-150107913-150108153	NA	NA
peak16199	Cholangiocytes,Hepatocytes,Kupffer,LSEC,Mesenchymal,NK-T	chr1-119542369-119543117	6	yes	Mpeak13135	Hepatocytes	chr1-119542369-119543087	1	yes	peak16557	chr1-119542416-119543087	peak16557	chr1:119542884:A:G
peak161990	Kupffer	chr2-150108905-150109365	1	no	NA	NA	NA	NA	NA	peak178136	chr2-150108952-150109326	NA	NA
peak161991	Kupffer	chr2-150109919-150110230	1	no	NA	NA	NA	NA	NA	peak178137	chr2-150109983-150110266	NA	NA
peak161992	Hepatocytes	chr2-150120207-150120748	1	yes	NA	NA	NA	NA	NA	peak178139	chr2-150120332-150120651	NA	NA
peak161993	Mesenchymal	chr2-150122818-150123602	1	no	Mpeak134630	Mesenchymal	chr2-150122818-150123602	1	no	NA	NA	NA	NA
peak161994	Cholangiocytes,Hepatocytes,Kupffer,LSEC,Mesenchymal,NK-T	chr2-150125148-150126155	6	yes	NA	NA	NA	NA	NA	peak178140	chr2-150125163-150126140	NA	NA
peak161995	Cholangiocytes,Hepatocytes,LSEC,Mesenchymal	chr2-150133584-150133990	4	yes	NA	NA	NA	NA	NA	peak178141	chr2-150133620-150133982	NA	NA
peak161996	Hepatocytes,Mesenchymal	chr2-150134312-150134853	2	yes	NA	NA	NA	NA	NA	peak178142	chr2-150134331-150134743	NA	NA
peak161997	Cholangiocytes,Hepatocytes	chr2-150135083-150135776	2	yes	NA	NA	NA	NA	NA	peak178143	chr2-150135219-150135640	NA	NA
peak161998	Hepatocytes,Mesenchymal	chr2-150153825-150154942	2	yes	NA	NA	NA	NA	NA	peak178144	chr2-150154062-150154710	peak178144	chr2:150154604:G:A
peak161999	Cholangiocytes,Hepatocytes,Kupffer,LSEC,Mesenchymal,NK-T	chr2-150166058-150166843	6	yes	Mpeak134636	Hepatocytes	chr2-150166058-150166843	1	yes	peak178145	chr2-150166085-150166686	NA	NA
peak162	Cholangiocytes,Hepatocytes,LSEC,Mesenchymal	chr1-1343810-1344415	4	yes	NA	NA	NA	NA	NA	peak154	chr1-1343878-1344367	NA	NA
peak1620	Cholangiocytes,Hepatocytes,Kupffer,LSEC,Mesenchymal,NK-T	chr1-8216928-8217941	6	yes	NA	NA	NA	NA	NA	peak1684	chr1-8216961-8217793	peak1684	chr1:8216849:A:G
peak16200	Hepatocytes,Kupffer,LSEC,Mesenchymal	chr1-119549652-119550129	4	yes	NA	NA	NA	NA	NA	peak16559	chr1-119549669-119550000	NA	NA
peak162000	Cholangiocytes,Hepatocytes,Kupffer,LSEC,Mesenchymal,NK-T	chr2-150169051-150169778	6	yes	Mpeak134637	Hepatocytes	chr2-150169104-150169636	1	yes	peak178147	chr2-150169184-150169775	NA	NA
peak162001	Hepatocytes	chr2-150174448-150174757	1	yes	NA	NA	NA	NA	NA	NA	NA	NA	NA
peak162002	Cholangiocytes,Hepatocytes	chr2-150174951-150175561	2	yes	NA	NA	NA	NA	NA	peak178148	chr2-150175108-150175401	NA	NA
peak162003	Hepatocytes	chr2-150178563-150178944	1	yes	NA	NA	NA	NA	NA	peak178149	chr2-150178633-150178933	NA	NA
peak162004	Cholangiocytes,Hepatocytes,Kupffer,LSEC,Mesenchymal,NK-T	chr2-150188249-150189356	6	yes	Mpeak134639	Hepatocytes	chr2-150188500-150189270	1	yes	peak178150	chr2-150188728-150189311	NA	NA
peak162005	Mesenchymal	chr2-150191221-150191668	1	no	NA	NA	NA	NA	NA	NA	NA	NA	NA
peak162006	Cholangiocytes,Hepatocytes,Mesenchymal	chr2-150204261-150205033	3	yes	NA	NA	NA	NA	NA	peak178152	chr2-150204377-150204889	NA	NA
peak162007	Cholangiocytes,Hepatocytes,LSEC,Mesenchymal	chr2-150214567-150215039	4	yes	NA	NA	NA	NA	NA	peak178153	chr2-150214655-150214996	NA	NA
peak162008	Hepatocytes,Mesenchymal	chr2-150229038-150229332	2	yes	NA	NA	NA	NA	NA	peak178154	chr2-150229054-150229323	NA	NA
peak162009	Mesenchymal	chr2-150234749-150235488	1	no	NA	NA	NA	NA	NA	NA	NA	NA	NA
peak16201	Hepatocytes	chr1-119553356-119553614	1	yes	NA	NA	NA	NA	NA	peak16560	chr1-119553373-119553635	NA	NA
peak162010	Hepatocytes,Mesenchymal	chr2-150255490-150256310	2	yes	Mpeak134645	Mesenchymal	chr2-150255503-150256310	1	no	peak178156	chr2-150255564-150255952	NA	NA
peak162011	Hepatocytes	chr2-150266641-150266948	1	yes	NA	NA	NA	NA	NA	peak178157	chr2-150266718-150266962	peak178157	chr2:150267032:TA:T
peak162012	Mesenchymal	chr2-150280241-150280622	1	no	NA	NA	NA	NA	NA	peak178160	chr2-150280324-150280581	NA	NA
peak162013	Cholangiocytes,Hepatocytes,Kupffer,LSEC,Mesenchymal,NK-T	chr2-150282644-150283463	6	yes	NA	NA	NA	NA	NA	peak178161	chr2-150282719-150283442	NA	NA
peak162014	Cholangiocytes,Hepatocytes,Kupffer,LSEC,Mesenchymal,NK-T	chr2-150296592-150297483	6	yes	NA	NA	NA	NA	NA	peak178162	chr2-150296667-150297466	NA	NA
peak162015	Hepatocytes,LSEC	chr2-150309638-150310223	2	yes	NA	NA	NA	NA	NA	peak178163|peak178164	chr2-150309621-150310056|chr2-150310192-150310508	NA	NA
peak162016	Cholangiocytes,Hepatocytes,Mesenchymal	chr2-150318955-150320266	3	yes	NA	NA	NA	NA	NA	peak178166|peak178167	chr2-150319108-150319502|chr2-150319675-150320206	NA	NA
peak162017	Hepatocytes	chr2-150320690-150320995	1	yes	NA	NA	NA	NA	NA	peak178168	chr2-150320711-150320981	NA	NA
peak162018	Hepatocytes	chr2-150321325-150321713	1	yes	NA	NA	NA	NA	NA	peak178169	chr2-150321336-150321669	peak178169	chr2:150320599:C:T
peak162019	Kupffer	chr2-150330382-150330646	1	no	NA	NA	NA	NA	NA	NA	NA	NA	NA
peak16202	Hepatocytes,Mesenchymal	chr1-119554142-119554592	2	yes	NA	NA	NA	NA	NA	peak16561	chr1-119554218-119554583	NA	NA
peak162020	Hepatocytes	chr2-150340051-150340371	1	yes	NA	NA	NA	NA	NA	peak178170	chr2-150340059-150340354	NA	NA
peak162021	Kupffer	chr2-150341067-150341770	1	no	NA	NA	NA	NA	NA	NA	NA	NA	NA
peak162022	Hepatocytes	chr2-150352408-150352798	1	yes	NA	NA	NA	NA	NA	peak178171	chr2-150352470-150352704	NA	NA
peak162023	Cholangiocytes,Hepatocytes,Kupffer,LSEC,Mesenchymal,NK-T	chr2-150357741-150358731	6	yes	NA	NA	NA	NA	NA	peak178172	chr2-150357849-150358707	NA	NA
peak162024	Cholangiocytes,Hepatocytes,Kupffer,LSEC,Mesenchymal,NK-T	chr2-150371123-150371841	6	yes	Mpeak134656	Hepatocytes	chr2-150371147-150371802	1	yes	peak178175	chr2-150371133-150371793	NA	NA
peak162025	Hepatocytes,Kupffer,LSEC,Mesenchymal,NK-T	chr2-150376596-150377230	5	yes	NA	NA	NA	NA	NA	peak178176	chr2-150376627-150377135	NA	NA
peak162026	Kupffer,Mesenchymal	chr2-150391520-150392231	2	no	NA	NA	NA	NA	NA	peak178178	chr2-150391817-150392056	NA	NA
peak162027	Kupffer	chr2-150400904-150401135	1	no	NA	NA	NA	NA	NA	NA	NA	NA	NA
peak162028	Hepatocytes	chr2-150403509-150404449	1	yes	NA	NA	NA	NA	NA	peak178179	chr2-150403557-150403833	NA	NA
peak162029	Cholangiocytes	chr2-150410954-150411177	1	no	NA	NA	NA	NA	NA	NA	NA	NA	NA
peak16203	Kupffer	chr1-119556457-119556735	1	no	NA	NA	NA	NA	NA	NA	NA	NA	NA
peak162030	Kupffer	chr2-150413748-150414250	1	no	NA	NA	NA	NA	NA	peak178180	chr2-150413915-150414185	NA	NA
peak162031	Kupffer,LSEC,Mesenchymal	chr2-150415345-150415891	3	no	NA	NA	NA	NA	NA	peak178181	chr2-150415405-150415793	NA	NA
peak162032	Kupffer,Mesenchymal	chr2-150424352-150424820	2	no	NA	NA	NA	NA	NA	NA	NA	NA	NA
peak162033	Hepatocytes,Mesenchymal	chr2-150425099-150425513	2	yes	NA	NA	NA	NA	NA	peak178182	chr2-150425127-150425482	NA	NA
peak162034	Kupffer,Mesenchymal	chr2-150425728-150426156	2	no	NA	NA	NA	NA	NA	NA	NA	NA	NA
peak162035	Kupffer,Mesenchymal	chr2-150426290-150426833	2	no	NA	NA	NA	NA	NA	peak178183	chr2-150426439-150426681	NA	NA
peak162036	Mesenchymal	chr2-150427401-150427681	1	no	NA	NA	NA	NA	NA	NA	NA	NA	NA
peak162037	Mesenchymal	chr2-150455541-150455863	1	no	NA	NA	NA	NA	NA	NA	NA	NA	NA
peak162038	Kupffer	chr2-150462808-150463061	1	no	NA	NA	NA	NA	NA	NA	NA	NA	NA
peak162039	Kupffer	chr2-150464281-150464680	1	no	NA	NA	NA	NA	NA	peak178185	chr2-150464292-150464573	peak178185	chr2:150464488:A:C
peak16204	Kupffer	chr1-119565074-119565492	1	no	NA	NA	NA	NA	NA	peak16562	chr1-119565163-119565424	NA	NA
peak162040	Hepatocytes,Kupffer,Mesenchymal	chr2-150465439-150467908	3	yes	NA	NA	NA	NA	NA	peak178186|peak178187|peak178188	chr2-150465585-150466036|chr2-150466993-150467432|chr2-150467575-150467865	NA	NA
peak162041	Cholangiocytes,Hepatocytes,Kupffer,LSEC,Mesenchymal	chr2-150472235-150472990	5	yes	Mpeak134676	Mesenchymal	chr2-150472235-150472990	1	no	peak178189	chr2-150472481-150472914	NA	NA
peak162042	Hepatocytes	chr2-150474790-150474998	1	yes	NA	NA	NA	NA	NA	peak178191	chr2-150474790-150475011	NA	NA
peak162043	Mesenchymal	chr2-150476247-150476605	1	no	NA	NA	NA	NA	NA	peak178192	chr2-150476291-150476523	NA	NA
peak162044	Cholangiocytes,Hepatocytes,LSEC,NK-T	chr2-150476790-150477710	4	yes	Mpeak134678	Hepatocytes	chr2-150476807-150477688	1	yes	peak178193	chr2-150476849-150477687	NA	NA
peak162045	Cholangiocytes	chr2-150478255-150478461	1	no	NA	NA	NA	NA	NA	NA	NA	NA	NA
peak162046	Hepatocytes,Mesenchymal	chr2-150480210-150480664	2	yes	NA	NA	NA	NA	NA	peak178194	chr2-150480241-150480522	peak178194	chr2:150480328:G:A
peak162047	Cholangiocytes,Hepatocytes,Kupffer,LSEC,Mesenchymal,NK-T	chr2-150485200-150486795	6	yes	NA	NA	NA	NA	NA	peak178195	chr2-150485148-150486799	NA	NA
peak162048	Cholangiocytes,Hepatocytes,Kupffer,LSEC,Mesenchymal,NK-T	chr2-150487491-150487968	6	yes	NA	NA	NA	NA	NA	peak178197	chr2-150487514-150487962	NA	NA
peak162049	Hepatocytes,LSEC,Mesenchymal	chr2-150491948-150492385	3	yes	NA	NA	NA	NA	NA	peak178198	chr2-150491958-150492303	NA	NA
peak16205	Kupffer	chr1-119569148-119569350	1	no	NA	NA	NA	NA	NA	peak16563	chr1-119569081-119569349	NA	NA
peak162050	Cholangiocytes,Hepatocytes,LSEC	chr2-150494277-150494948	3	yes	NA	NA	NA	NA	NA	peak178199	chr2-150494284-150494903	NA	NA
peak162051	Mesenchymal	chr2-150495999-150496526	1	no	NA	NA	NA	NA	NA	NA	NA	NA	NA
peak162052	Mesenchymal	chr2-150521245-150521550	1	no	NA	NA	NA	NA	NA	peak178200	chr2-150521187-150521523	NA	NA
peak162053	Cholangiocytes,Mesenchymal	chr2-150526855-150527191	2	no	NA	NA	NA	NA	NA	NA	NA	NA	NA
peak162054	Hepatocytes,Mesenchymal	chr2-150528930-150529251	2	yes	NA	NA	NA	NA	NA	peak178202	chr2-150528939-150529237	NA	NA
peak162055	Hepatocytes,Mesenchymal	chr2-150529388-150529744	2	yes	NA	NA	NA	NA	NA	peak178203	chr2-150529419-150529739	NA	NA
peak162056	Mesenchymal	chr2-150538745-150539295	1	no	NA	NA	NA	NA	NA	NA	NA	NA	NA
peak162057	Hepatocytes	chr2-150548628-150548878	1	yes	NA	NA	NA	NA	NA	peak178205	chr2-150548624-150548853	NA	NA
peak162058	Kupffer	chr2-150552672-150552951	1	no	NA	NA	NA	NA	NA	peak178206	chr2-150552650-150552912	NA	NA
peak162059	Hepatocytes	chr2-150553392-150553673	1	yes	NA	NA	NA	NA	NA	peak178207	chr2-150553407-150553668	NA	NA
peak16206	Kupffer	chr1-119570012-119570270	1	no	NA	NA	NA	NA	NA	NA	NA	NA	NA
peak162060	Cholangiocytes,Hepatocytes,Kupffer,LSEC,Mesenchymal	chr2-150554022-150554418	5	yes	NA	NA	NA	NA	NA	peak178208	chr2-150554056-150554375	NA	NA
peak162061	Cholangiocytes,Hepatocytes,Kupffer,LSEC,Mesenchymal,NK-T	chr2-150555716-150556435	6	yes	Mpeak134693	Hepatocytes	chr2-150555752-150556434	1	yes	peak178209	chr2-150555778-150556425	NA	NA
peak162062	Hepatocytes	chr2-150557235-150557576	1	yes	NA	NA	NA	NA	NA	peak178210	chr2-150557277-150557564	NA	NA
peak162063	Hepatocytes	chr2-150561100-150561545	1	yes	NA	NA	NA	NA	NA	peak178211	chr2-150561127-150561477	NA	NA
peak162064	Hepatocytes	chr2-150567983-150568182	1	yes	NA	NA	NA	NA	NA	NA	NA	NA	NA
peak162065	Hepatocytes	chr2-150575894-150576243	1	yes	NA	NA	NA	NA	NA	peak178212	chr2-150575902-150576175	NA	NA
peak162066	Hepatocytes	chr2-150581734-150581968	1	yes	NA	NA	NA	NA	NA	NA	NA	NA	NA
peak162067	Cholangiocytes,Hepatocytes,Kupffer,LSEC,Mesenchymal,NK-T	chr2-150586757-150587352	6	yes	NA	NA	NA	NA	NA	peak178213	chr2-150586770-150587318	NA	NA
peak162068	Cholangiocytes,Hepatocytes,LSEC,Mesenchymal	chr2-150587929-150588785	4	yes	Mpeak134697	Hepatocytes	chr2-150587946-150588776	1	yes	peak178214	chr2-150587957-150588781	NA	NA
peak162069	Hepatocytes,Mesenchymal	chr2-150591967-150592231	2	yes	NA	NA	NA	NA	NA	peak178215	chr2-150592011-150592238	peak178215	chr2:150592069:T:A
peak16207	Cholangiocytes,Hepatocytes,Kupffer,LSEC,Mesenchymal,NK-T	chr1-119582758-119583322	6	yes	NA	NA	NA	NA	NA	peak16566	chr1-119582819-119583185	NA	NA
peak162070	Mesenchymal	chr2-150593028-150593368	1	no	NA	NA	NA	NA	NA	NA	NA	NA	NA
peak162071	Mesenchymal	chr2-150595956-150596282	1	no	NA	NA	NA	NA	NA	NA	NA	NA	NA
peak162072	Cholangiocytes,Hepatocytes,Kupffer,LSEC,Mesenchymal,NK-T	chr2-150598345-150598868	6	yes	Mpeak134701	Hepatocytes	chr2-150598350-150598837	1	yes	peak178216	chr2-150598350-150598847	NA	NA
peak162073	Cholangiocytes,Hepatocytes,Kupffer,LSEC,Mesenchymal	chr2-150601446-150602173	5	yes	NA	NA	NA	NA	NA	peak178217	chr2-150601529-150602155	NA	NA
peak162074	Mesenchymal	chr2-150607534-150607755	1	no	NA	NA	NA	NA	NA	peak178218	chr2-150607482-150607793	NA	NA
peak162075	Hepatocytes,LSEC,Mesenchymal,NK-T	chr2-150610670-150611068	4	yes	NA	NA	NA	NA	NA	peak178220	chr2-150610741-150611050	NA	NA
peak162076	Hepatocytes,LSEC,Mesenchymal	chr2-150612935-150613536	3	yes	NA	NA	NA	NA	NA	peak178221	chr2-150613026-150613522	NA	NA
peak162077	Hepatocytes	chr2-150618204-150618522	1	yes	NA	NA	NA	NA	NA	peak178222	chr2-150618221-150618463	NA	NA
peak162078	Hepatocytes,Mesenchymal	chr2-150619983-150620286	2	yes	NA	NA	NA	NA	NA	peak178223	chr2-150620051-150620275	NA	NA
peak162079	Hepatocytes	chr2-150620777-150621350	1	yes	NA	NA	NA	NA	NA	peak178224	chr2-150620884-150621275	NA	NA
peak16208	Kupffer	chr1-119585871-119586253	1	no	NA	NA	NA	NA	NA	NA	NA	NA	NA
peak162080	LSEC,Mesenchymal	chr2-150623893-150624369	2	no	NA	NA	NA	NA	NA	peak178226	chr2-150623978-150624324	NA	NA
peak162081	Hepatocytes,Kupffer,LSEC,Mesenchymal,NK-T	chr2-150630541-150631584	5	yes	Mpeak134710	Hepatocytes	chr2-150630562-150631579	1	yes	peak178228	chr2-150630551-150631541	NA	NA
peak162082	Mesenchymal	chr2-150639992-150640468	1	no	NA	NA	NA	NA	NA	peak178229	chr2-150640033-150640380	peak178229	chr2:150640010:A:G
peak162083	Mesenchymal	chr2-150644233-150645109	1	no	NA	NA	NA	NA	NA	peak178230|peak178231	chr2-150644282-150644588|chr2-150644595-150644907	NA	NA
peak162084	Hepatocytes	chr2-150648705-150649213	1	yes	NA	NA	NA	NA	NA	peak178233	chr2-150648751-150649123	NA	NA
peak162085	Hepatocytes,LSEC,Mesenchymal	chr2-150676709-150677703	3	yes	NA	NA	NA	NA	NA	peak178234	chr2-150676835-150677623	peak178234	chr2:150677266:A:G
peak162086	Hepatocytes,Kupffer,Mesenchymal	chr2-150681394-150681925	3	yes	NA	NA	NA	NA	NA	peak178235	chr2-150681429-150681806	NA	NA
peak162087	Mesenchymal	chr2-150689556-150689967	1	no	NA	NA	NA	NA	NA	NA	NA	NA	NA
peak162088	Mesenchymal	chr2-150697626-150697993	1	no	NA	NA	NA	NA	NA	peak178236	chr2-150697694-150697972	NA	NA
peak162089	Hepatocytes,Mesenchymal	chr2-150698202-150698647	2	yes	NA	NA	NA	NA	NA	peak178237	chr2-150698294-150698557	NA	NA
peak16209	Hepatocytes,Kupffer	chr1-119590403-119591209	2	yes	NA	NA	NA	NA	NA	peak16567|peak16568	chr1-119590456-119590717|chr1-119590829-119591201	NA	NA
peak162090	LSEC	chr2-150705706-150705981	1	no	NA	NA	NA	NA	NA	NA	NA	NA	NA
peak162091	Hepatocytes	chr2-150719323-150719603	1	yes	NA	NA	NA	NA	NA	peak178238	chr2-150719312-150719610	NA	NA
peak162092	Hepatocytes,Kupffer,LSEC,Mesenchymal	chr2-150729289-150730108	4	yes	NA	NA	NA	NA	NA	peak178239	chr2-150729346-150730026	NA	NA
peak162093	Hepatocytes	chr2-150732141-150732396	1	yes	NA	NA	NA	NA	NA	peak178240	chr2-150732145-150732386	NA	NA
peak162094	LSEC	chr2-150732580-150732788	1	no	NA	NA	NA	NA	NA	peak178241	chr2-150732538-150732779	NA	NA
peak162095	Hepatocytes	chr2-150733057-150733590	1	yes	NA	NA	NA	NA	NA	peak178242	chr2-150733205-150733556	NA	NA
peak162096	LSEC,Mesenchymal	chr2-150764842-150765413	2	no	NA	NA	NA	NA	NA	peak178244	chr2-150765005-150765254	NA	NA
peak162097	LSEC,Mesenchymal	chr2-150778535-150779259	2	no	NA	NA	NA	NA	NA	peak178245	chr2-150778814-150779214	NA	NA
peak162098	Hepatocytes	chr2-150784032-150784262	1	yes	NA	NA	NA	NA	NA	peak178246	chr2-150783996-150784248	NA	NA
peak162099	Cholangiocytes	chr2-150786828-150787032	1	no	NA	NA	NA	NA	NA	NA	NA	NA	NA
peak1621	Hepatocytes,Kupffer	chr1-8218666-8219110	2	yes	NA	NA	NA	NA	NA	peak1685	chr1-8218758-8219045	peak1685	chr1:8218839:A:C
peak16210	Kupffer	chr1-119593882-119594154	1	no	NA	NA	NA	NA	NA	peak16569	chr1-119593922-119594151	NA	NA
peak162100	Mesenchymal	chr2-150787692-150788097	1	no	NA	NA	NA	NA	NA	NA	NA	NA	NA
peak162101	LSEC	chr2-150789428-150789830	1	no	NA	NA	NA	NA	NA	peak178248	chr2-150789460-150789772	NA	NA
peak162102	Mesenchymal	chr2-150806300-150806786	1	no	NA	NA	NA	NA	NA	NA	NA	NA	NA
peak162103	Hepatocytes,Mesenchymal	chr2-150811353-150811596	2	yes	NA	NA	NA	NA	NA	peak178251	chr2-150811330-150811587	peak178251	chr2:150811194:C:T
peak162104	NK-T	chr2-150832329-150832650	1	no	NA	NA	NA	NA	NA	NA	NA	NA	NA
peak162105	LSEC	chr2-150845917-150846116	1	no	NA	NA	NA	NA	NA	NA	NA	NA	NA
peak162106	Hepatocytes	chr2-150858738-150859133	1	yes	NA	NA	NA	NA	NA	peak178254	chr2-150858760-150859053	NA	NA
peak162107	Cholangiocytes,Hepatocytes,LSEC,Mesenchymal	chr2-150860143-150860810	4	yes	NA	NA	NA	NA	NA	peak178255	chr2-150860304-150860736	NA	NA
peak162108	Mesenchymal	chr2-150876680-150876963	1	no	NA	NA	NA	NA	NA	NA	NA	NA	NA
peak162109	Mesenchymal	chr2-150888043-150888724	1	no	NA	NA	NA	NA	NA	peak178258	chr2-150888396-150888649	NA	NA
peak16211	Hepatocytes	chr1-119602109-119602651	1	yes	NA	NA	NA	NA	NA	peak16570	chr1-119602249-119602571	NA	NA
peak162110	Hepatocytes,Kupffer,LSEC,Mesenchymal	chr2-150911651-150912435	4	yes	Mpeak134736	Mesenchymal	chr2-150911676-150912377	1	no	peak178260	chr2-150911697-150912356	NA	NA
peak162111	Hepatocytes	chr2-150914179-150914382	1	yes	NA	NA	NA	NA	NA	peak178261	chr2-150914121-150914403	NA	NA
peak162112	LSEC	chr2-150928334-150928544	1	no	NA	NA	NA	NA	NA	NA	NA	NA	NA
peak162113	Mesenchymal	chr2-150981939-150982306	1	no	NA	NA	NA	NA	NA	NA	NA	NA	NA
peak162114	Hepatocytes	chr2-150994075-150994430	1	yes	NA	NA	NA	NA	NA	peak178265	chr2-150994072-150994425	peak178265	chr2:150994921:C:CA
peak162115	Mesenchymal	chr2-151007475-151007768	1	no	NA	NA	NA	NA	NA	peak178266	chr2-151007448-151007723	NA	NA
peak162116	Kupffer	chr2-151020442-151020662	1	no	NA	NA	NA	NA	NA	NA	NA	NA	NA
peak162117	Mesenchymal	chr2-151021551-151022476	1	no	Mpeak134741	Mesenchymal	chr2-151021551-151022476	1	no	peak178268	chr2-151021648-151022447	NA	NA
peak162118	Mesenchymal	chr2-151027105-151027471	1	no	NA	NA	NA	NA	NA	peak178269	chr2-151027084-151027417	NA	NA
peak162119	Mesenchymal	chr2-151028784-151029165	1	no	NA	NA	NA	NA	NA	peak178270	chr2-151028792-151029200	NA	NA
peak16212	Cholangiocytes,Hepatocytes,Kupffer,LSEC,Mesenchymal	chr1-119611617-119612148	5	yes	NA	NA	NA	NA	NA	peak16573	chr1-119611633-119611984	NA	NA
peak162120	Mesenchymal	chr2-151029422-151029887	1	no	NA	NA	NA	NA	NA	NA	NA	NA	NA
peak162121	Hepatocytes,Mesenchymal	chr2-151032762-151033263	2	yes	NA	NA	NA	NA	NA	peak178271	chr2-151032854-151033151	NA	NA
peak162122	Cholangiocytes,Hepatocytes,Kupffer,LSEC,Mesenchymal,NK-T	chr2-151049742-151050224	6	yes	NA	NA	NA	NA	NA	peak178272	chr2-151049757-151050207	peak178272	chr2:151049935:GA:G
peak162123	Hepatocytes,LSEC,Mesenchymal	chr2-151051626-151051990	3	yes	NA	NA	NA	NA	NA	peak178273	chr2-151051662-151051970	NA	NA
peak162124	Kupffer	chr2-151056905-151057274	1	no	NA	NA	NA	NA	NA	NA	NA	NA	NA
peak162125	Mesenchymal	chr2-151063342-151063573	1	no	NA	NA	NA	NA	NA	NA	NA	NA	NA
peak162126	Hepatocytes,Mesenchymal	chr2-151071476-151071710	2	yes	NA	NA	NA	NA	NA	peak178274	chr2-151071487-151071716	NA	NA
peak162127	Hepatocytes	chr2-151126662-151127034	1	yes	NA	NA	NA	NA	NA	peak178276	chr2-151126767-151127015	peak178276	chr2:151126763:T:C
peak162128	Mesenchymal	chr2-151150378-151151027	1	no	NA	NA	NA	NA	NA	NA	NA	NA	NA
peak162129	Mesenchymal	chr2-151162251-151162509	1	no	NA	NA	NA	NA	NA	NA	NA	NA	NA
peak16213	Cholangiocytes,Hepatocytes,Kupffer,LSEC,Mesenchymal,NK-T	chr1-119613772-119614276	6	yes	NA	NA	NA	NA	NA	peak16574	chr1-119613772-119614226	NA	NA
peak162130	Kupffer	chr2-151169058-151169257	1	no	NA	NA	NA	NA	NA	NA	NA	NA	NA
peak162131	Hepatocytes	chr2-151237469-151237926	1	yes	NA	NA	NA	NA	NA	peak178277	chr2-151237510-151237891	NA	NA
peak162132	Cholangiocytes,Hepatocytes,Kupffer,LSEC,Mesenchymal,NK-T	chr2-151238791-151239233	6	yes	NA	NA	NA	NA	NA	peak178278	chr2-151238850-151239176	NA	NA
peak162133	Cholangiocytes,Hepatocytes,Kupffer,LSEC,Mesenchymal,NK-T	chr2-151261236-151262139	6	yes	NA	NA	NA	NA	NA	peak178279	chr2-151261249-151262097	NA	NA
peak162134	Cholangiocytes,Hepatocytes,Mesenchymal	chr2-151264133-151264599	3	yes	Mpeak134758	Hepatocytes	chr2-151264189-151264562	1	yes	peak178280	chr2-151264192-151264566	NA	NA
peak162135	Hepatocytes	chr2-151269827-151270182	1	yes	NA	NA	NA	NA	NA	peak178281	chr2-151269858-151270126	NA	NA
peak162136	Cholangiocytes,Hepatocytes,Kupffer,LSEC,Mesenchymal,NK-T	chr2-151288882-151290365	6	yes	NA	NA	NA	NA	NA	peak178282	chr2-151289032-151290327	NA	NA
peak162137	Cholangiocytes,Hepatocytes,LSEC,Mesenchymal	chr2-151292085-151292549	4	yes	Mpeak134760	Hepatocytes	chr2-151292092-151292538	1	yes	peak178283	chr2-151292111-151292484	peak178283	chr2:151293153:G:A
peak162138	Hepatocytes,Kupffer,LSEC	chr2-151297838-151298381	3	yes	NA	NA	NA	NA	NA	peak178285	chr2-151297982-151298245	NA	NA
peak162139	Mesenchymal	chr2-151315314-151316020	1	no	NA	NA	NA	NA	NA	peak178286	chr2-151315560-151315951	NA	NA
peak16214	Hepatocytes,Kupffer	chr1-119623023-119623574	2	yes	NA	NA	NA	NA	NA	peak16575	chr1-119622876-119623597	NA	NA
peak162140	Mesenchymal	chr2-151334093-151334296	1	no	NA	NA	NA	NA	NA	peak178287	chr2-151334102-151334383	NA	NA
peak162141	Mesenchymal	chr2-151334557-151334846	1	no	NA	NA	NA	NA	NA	NA	NA	NA	NA
peak162142	Kupffer	chr2-151347988-151348349	1	no	NA	NA	NA	NA	NA	peak178288	chr2-151348026-151348285	NA	NA
peak162143	Hepatocytes,Kupffer,Mesenchymal	chr2-151357326-151357740	3	yes	NA	NA	NA	NA	NA	peak178289	chr2-151357407-151357678	NA	NA
peak162144	Kupffer,Mesenchymal	chr2-151363739-151364280	2	no	NA	NA	NA	NA	NA	peak178290	chr2-151363801-151364063	NA	NA
peak162145	Cholangiocytes	chr2-151374464-151374894	1	no	NA	NA	NA	NA	NA	NA	NA	NA	NA
peak162146	Cholangiocytes,Hepatocytes,Kupffer,LSEC,Mesenchymal,NK-T	chr2-151409637-151410783	6	yes	NA	NA	NA	NA	NA	peak178291	chr2-151409646-151410793	NA	NA
peak162147	Hepatocytes	chr2-151437561-151437847	1	yes	NA	NA	NA	NA	NA	NA	NA	NA	NA
peak162148	Hepatocytes,Kupffer	chr2-151450984-151451557	2	yes	NA	NA	NA	NA	NA	peak178293	chr2-151451193-151451488	NA	NA
peak162149	Hepatocytes	chr2-151451652-151451941	1	yes	NA	NA	NA	NA	NA	NA	NA	NA	NA
peak16215	Hepatocytes	chr1-119623740-119624034	1	yes	NA	NA	NA	NA	NA	peak16576	chr1-119623598-119624020	NA	NA
peak162150	Kupffer	chr2-151475098-151475450	1	no	NA	NA	NA	NA	NA	NA	NA	NA	NA
peak162151	Hepatocytes	chr2-151484081-151484458	1	yes	NA	NA	NA	NA	NA	peak178295	chr2-151484150-151484485	NA	NA
peak162152	Mesenchymal	chr2-151560302-151560682	1	no	NA	NA	NA	NA	NA	peak178298	chr2-151560334-151560611	peak178298	chr2:151560550:G:A
peak162153	Hepatocytes	chr2-151569256-151569494	1	yes	NA	NA	NA	NA	NA	peak178299	chr2-151569261-151569507	NA	NA
peak162154	Hepatocytes	chr2-151591892-151592192	1	yes	NA	NA	NA	NA	NA	peak178300	chr2-151591904-151592205	NA	NA
peak162155	Hepatocytes	chr2-151609715-151610047	1	yes	NA	NA	NA	NA	NA	peak178301	chr2-151609707-151609986	NA	NA
peak162156	Hepatocytes,LSEC,Mesenchymal	chr2-151619284-151619697	3	yes	NA	NA	NA	NA	NA	peak178302	chr2-151619355-151619699	NA	NA
peak162157	Hepatocytes	chr2-151633068-151633523	1	yes	NA	NA	NA	NA	NA	peak178303	chr2-151633078-151633491	NA	NA
peak162158	Kupffer,LSEC,NK-T	chr2-151637147-151637744	3	no	NA	NA	NA	NA	NA	peak178304	chr2-151637207-151637736	NA	NA
peak162159	Cholangiocytes,Hepatocytes,Kupffer,LSEC,Mesenchymal,NK-T	chr2-151638140-151638967	6	yes	NA	NA	NA	NA	NA	peak178305	chr2-151638185-151638955	NA	NA
peak16216	Mesenchymal	chr1-119626900-119627231	1	no	NA	NA	NA	NA	NA	NA	NA	NA	NA
peak162160	Cholangiocytes,Hepatocytes	chr2-151654852-151655292	2	yes	NA	NA	NA	NA	NA	peak178306	chr2-151654865-151655235	NA	NA
peak162161	NK-T	chr2-151669870-151670177	1	no	NA	NA	NA	NA	NA	NA	NA	NA	NA
peak162162	Hepatocytes	chr2-151711111-151711372	1	yes	NA	NA	NA	NA	NA	peak178307	chr2-151711111-151711364	NA	NA
peak162163	LSEC	chr2-151724655-151724874	1	no	NA	NA	NA	NA	NA	NA	NA	NA	NA
peak162164	Cholangiocytes,Kupffer	chr2-151727607-151728069	2	no	NA	NA	NA	NA	NA	peak178308	chr2-151727663-151727910	NA	NA
peak162165	Kupffer	chr2-151730297-151730561	1	no	NA	NA	NA	NA	NA	NA	NA	NA	NA
peak162166	Mesenchymal	chr2-151766542-151766769	1	no	NA	NA	NA	NA	NA	peak178311	chr2-151766636-151767009	NA	NA
peak162167	Kupffer,Mesenchymal	chr2-151771512-151771891	2	no	NA	NA	NA	NA	NA	peak178312	chr2-151771601-151771867	NA	NA
peak162168	Mesenchymal	chr2-151774455-151774920	1	no	NA	NA	NA	NA	NA	peak178313	chr2-151774548-151774835	NA	NA
peak162169	Mesenchymal	chr2-151775084-151775321	1	no	NA	NA	NA	NA	NA	peak178314	chr2-151775067-151775513	NA	NA
peak16217	Cholangiocytes,Hepatocytes,Kupffer,LSEC,Mesenchymal,NK-T	chr1-119631142-119632426	6	yes	NA	NA	NA	NA	NA	peak16577	chr1-119631118-119632339	NA	NA
peak162170	Hepatocytes	chr2-151808388-151808880	1	yes	NA	NA	NA	NA	NA	peak178316	chr2-151808415-151808878	NA	NA
peak162171	Cholangiocytes	chr2-151816261-151816460	1	no	NA	NA	NA	NA	NA	NA	NA	NA	NA
peak162172	Cholangiocytes,Hepatocytes,Kupffer,LSEC,Mesenchymal,NK-T	chr2-151827903-151828934	6	yes	NA	NA	NA	NA	NA	peak178317	chr2-151827568-151828943	NA	NA
peak162173	Kupffer	chr2-151834050-151834356	1	no	NA	NA	NA	NA	NA	NA	NA	NA	NA
peak162174	Kupffer	chr2-151840275-151840710	1	no	NA	NA	NA	NA	NA	peak178318	chr2-151840328-151840666	NA	NA
peak162175	LSEC	chr2-151843080-151843296	1	no	NA	NA	NA	NA	NA	peak178319	chr2-151843118-151843467	NA	NA
peak162176	Mesenchymal	chr2-151843493-151844068	1	no	NA	NA	NA	NA	NA	peak178320	chr2-151843565-151843897	NA	NA
peak162177	Kupffer	chr2-151844264-151844504	1	no	NA	NA	NA	NA	NA	NA	NA	NA	NA
peak162178	Hepatocytes	chr2-151849567-151850110	1	yes	NA	NA	NA	NA	NA	peak178321	chr2-151849645-151850088	NA	NA
peak162179	Kupffer,LSEC	chr2-151878681-151879399	2	no	NA	NA	NA	NA	NA	peak178322	chr2-151879044-151879296	NA	NA
peak16218	LSEC	chr1-119635892-119636114	1	no	NA	NA	NA	NA	NA	NA	NA	NA	NA
peak162180	Kupffer,Mesenchymal	chr2-151886256-151886788	2	no	NA	NA	NA	NA	NA	peak178323	chr2-151886269-151886559	NA	NA
peak162181	Hepatocytes	chr2-151891847-151892046	1	yes	NA	NA	NA	NA	NA	peak178324	chr2-151891763-151892097	NA	NA
peak162182	Kupffer	chr2-151900294-151900721	1	no	NA	NA	NA	NA	NA	peak178325	chr2-151900325-151900632	NA	NA
peak162183	Mesenchymal	chr2-151902870-151903150	1	no	NA	NA	NA	NA	NA	NA	NA	NA	NA
peak162184	Hepatocytes,Kupffer	chr2-151904792-151905208	2	yes	NA	NA	NA	NA	NA	peak178326	chr2-151904827-151905187	NA	NA
peak162185	Kupffer	chr2-151907676-151908072	1	no	NA	NA	NA	NA	NA	peak178327	chr2-151907695-151907927	NA	NA
peak162186	Kupffer	chr2-151917718-151917983	1	no	NA	NA	NA	NA	NA	NA	NA	NA	NA
peak162187	Hepatocytes,Kupffer	chr2-151918280-151918701	2	yes	NA	NA	NA	NA	NA	peak178329	chr2-151918344-151918682	NA	NA
peak162188	Cholangiocytes,Hepatocytes,Kupffer,LSEC	chr2-151922894-151923206	4	yes	NA	NA	NA	NA	NA	peak178330	chr2-151922900-151923728	NA	NA
peak162189	Cholangiocytes,Hepatocytes,Kupffer,LSEC,Mesenchymal	chr2-151923286-151923822	5	yes	NA	NA	NA	NA	NA	peak178330	chr2-151922900-151923728	NA	NA
peak16219	LSEC,Mesenchymal	chr1-119645902-119646177	2	no	NA	NA	NA	NA	NA	peak16579	chr1-119645966-119646195	NA	NA
peak162190	NK-T	chr2-151927423-151927697	1	no	NA	NA	NA	NA	NA	NA	NA	NA	NA
peak162191	Hepatocytes	chr2-151928447-151928794	1	yes	NA	NA	NA	NA	NA	peak178331	chr2-151928490-151928785	NA	NA
peak162192	Hepatocytes,Kupffer,LSEC,Mesenchymal	chr2-151947093-151948151	4	yes	NA	NA	NA	NA	NA	peak178332	chr2-151947214-151948068	peak178332	chr2:151947661:C:T
peak162193	LSEC	chr2-151971708-151972046	1	no	NA	NA	NA	NA	NA	NA	NA	NA	NA
peak162194	Cholangiocytes,Kupffer	chr2-151973888-151974126	2	no	NA	NA	NA	NA	NA	peak178334	chr2-151973888-151974126	NA	NA
peak162195	Kupffer	chr2-151995306-151995553	1	no	NA	NA	NA	NA	NA	NA	NA	NA	NA
peak162196	Hepatocytes	chr2-151995710-151996022	1	yes	NA	NA	NA	NA	NA	peak178336	chr2-151995709-151996013	NA	NA
peak162197	Kupffer	chr2-151996369-151996668	1	no	NA	NA	NA	NA	NA	NA	NA	NA	NA
peak162198	Hepatocytes,Kupffer,LSEC,Mesenchymal	chr2-151998906-151999340	4	yes	NA	NA	NA	NA	NA	peak178337	chr2-151999045-151999334	NA	NA
peak162199	Hepatocytes,Kupffer,LSEC,Mesenchymal	chr2-152004514-152005084	4	yes	NA	NA	NA	NA	NA	peak178338	chr2-152004498-152005075	NA	NA
peak1622	Cholangiocytes,Hepatocytes,Kupffer,LSEC,Mesenchymal	chr1-8224673-8225480	5	yes	NA	NA	NA	NA	NA	peak1686	chr1-8224693-8225398	NA	NA
peak16220	Hepatocytes	chr1-119647329-119647532	1	yes	NA	NA	NA	NA	NA	NA	NA	NA	NA
peak162200	LSEC	chr2-152008056-152008285	1	no	NA	NA	NA	NA	NA	NA	NA	NA	NA
peak162201	Cholangiocytes,Hepatocytes,Kupffer,LSEC,Mesenchymal,NK-T	chr2-152025620-152026229	6	yes	NA	NA	NA	NA	NA	peak178339	chr2-152025627-152026214	NA	NA
peak162202	Kupffer	chr2-152030843-152031329	1	no	NA	NA	NA	NA	NA	peak178340|peak178341	chr2-152030922-152031261|chr2-152031272-152031678	peak178340	chr2:152030947:T:C
peak162203	Kupffer	chr2-152031847-152032089	1	no	NA	NA	NA	NA	NA	NA	NA	NA	NA
peak162204	Cholangiocytes,Hepatocytes,Kupffer,LSEC,Mesenchymal	chr2-152036839-152037228	5	yes	NA	NA	NA	NA	NA	peak178342	chr2-152036882-152037205	NA	NA
peak162205	Mesenchymal	chr2-152037790-152038078	1	no	NA	NA	NA	NA	NA	peak178343	chr2-152037807-152038042	NA	NA
peak162206	Hepatocytes,Kupffer,LSEC,Mesenchymal	chr2-152038438-152039064	4	yes	NA	NA	NA	NA	NA	peak178344	chr2-152038488-152039053	NA	NA
peak162207	Kupffer	chr2-152042878-152043283	1	no	NA	NA	NA	NA	NA	peak178345	chr2-152042903-152043211	NA	NA
peak162208	Mesenchymal	chr2-152054668-152054867	1	no	NA	NA	NA	NA	NA	NA	NA	NA	NA
peak162209	Mesenchymal	chr2-152062572-152063150	1	no	NA	NA	NA	NA	NA	peak178348	chr2-152062660-152063092	NA	NA
peak16221	Cholangiocytes,Hepatocytes,Kupffer,LSEC,Mesenchymal,NK-T	chr1-119647750-119648710	6	yes	NA	NA	NA	NA	NA	peak16580	chr1-119647672-119648702	peak16580	chr1:119648421:A:T
peak162210	Hepatocytes	chr2-152075463-152075742	1	yes	NA	NA	NA	NA	NA	peak178350	chr2-152075476-152075770	NA	NA
peak162211	Kupffer	chr2-152089255-152089779	1	no	NA	NA	NA	NA	NA	peak178351	chr2-152089299-152089571	NA	NA
peak162212	Cholangiocytes,Hepatocytes,Kupffer,LSEC,Mesenchymal,NK-T	chr2-152097253-152099709	6	yes	NA	NA	NA	NA	NA	peak178352|peak178353	chr2-152097331-152098568|chr2-152098710-152099273	NA	NA
peak162213	Hepatocytes	chr2-152165875-152166116	1	yes	NA	NA	NA	NA	NA	peak178357	chr2-152165888-152166120	NA	NA
peak162214	Mesenchymal	chr2-152166743-152166991	1	no	NA	NA	NA	NA	NA	peak178358	chr2-152166699-152166920	NA	NA
peak162215	Hepatocytes	chr2-152167532-152167882	1	yes	NA	NA	NA	NA	NA	peak178359	chr2-152167547-152167807	NA	NA
peak162216	Hepatocytes,Mesenchymal	chr2-152169189-152169655	2	yes	NA	NA	NA	NA	NA	peak178360	chr2-152169213-152169616	NA	NA
peak162217	Cholangiocytes,Hepatocytes,Kupffer,LSEC,Mesenchymal,NK-T	chr2-152175115-152176447	6	yes	NA	NA	NA	NA	NA	peak178361	chr2-152175223-152176576	peak178361	chr2:152176179:C:T
peak162218	Hepatocytes,Kupffer,LSEC,Mesenchymal	chr2-152189824-152190230	4	yes	NA	NA	NA	NA	NA	peak178362	chr2-152189937-152190230	NA	NA
peak162219	Cholangiocytes,Hepatocytes,Kupffer,LSEC,Mesenchymal	chr2-152200575-152200967	5	yes	NA	NA	NA	NA	NA	peak178363	chr2-152200558-152200943	NA	NA
peak16222	Hepatocytes,Mesenchymal	chr1-119653552-119654576	2	yes	NA	NA	NA	NA	NA	peak16581|peak16582	chr1-119653667-119654001|chr1-119654012-119654340	NA	NA
peak162220	Hepatocytes,Kupffer,LSEC,Mesenchymal	chr2-152223269-152223709	4	yes	NA	NA	NA	NA	NA	peak178364	chr2-152223366-152223703	NA	NA
peak162221	LSEC,Mesenchymal	chr2-152224014-152224413	2	no	NA	NA	NA	NA	NA	peak178365	chr2-152224087-152224339	NA	NA
peak162222	Mesenchymal	chr2-152228167-152228525	1	no	NA	NA	NA	NA	NA	NA	NA	NA	NA
peak162223	LSEC,Mesenchymal	chr2-152240799-152241174	2	no	NA	NA	NA	NA	NA	peak178366	chr2-152240799-152241074	NA	NA
peak162224	Kupffer	chr2-152320073-152320528	1	no	NA	NA	NA	NA	NA	peak178367	chr2-152320218-152320517	NA	NA
peak162225	Cholangiocytes,Hepatocytes,Kupffer,LSEC,Mesenchymal,NK-T	chr2-152334865-152335866	6	yes	NA	NA	NA	NA	NA	peak178369	chr2-152334868-152336347	NA	NA
peak162226	Hepatocytes,Kupffer,Mesenchymal	chr2-152335920-152336365	3	yes	NA	NA	NA	NA	NA	peak178369	chr2-152334868-152336347	NA	NA
peak162227	LSEC,Mesenchymal	chr2-152336477-152336769	2	no	NA	NA	NA	NA	NA	peak178370	chr2-152336518-152336744	NA	NA
peak162228	Kupffer	chr2-152364009-152364269	1	no	NA	NA	NA	NA	NA	NA	NA	NA	NA
peak162229	Kupffer	chr2-152372577-152372942	1	no	NA	NA	NA	NA	NA	NA	NA	NA	NA
peak16223	Hepatocytes,LSEC,Mesenchymal	chr1-119655185-119655653	3	yes	NA	NA	NA	NA	NA	peak16583	chr1-119655241-119655485	NA	NA
peak162230	Hepatocytes	chr2-152385029-152385299	1	yes	NA	NA	NA	NA	NA	peak178372	chr2-152385028-152385316	peak178372	chr2:152384692:G:A
peak162231	Mesenchymal	chr2-152387138-152387410	1	no	NA	NA	NA	NA	NA	NA	NA	NA	NA
peak162232	Kupffer	chr2-152388183-152388649	1	no	NA	NA	NA	NA	NA	peak178373	chr2-152388321-152388595	peak178373	chr2:152388418:G:A
peak162233	Kupffer	chr2-152394434-152394760	1	no	NA	NA	NA	NA	NA	NA	NA	NA	NA
peak162234	LSEC,Mesenchymal	chr2-152403424-152403757	2	no	NA	NA	NA	NA	NA	peak178377	chr2-152403428-152403745	NA	NA
peak162235	Cholangiocytes,Hepatocytes,Kupffer,LSEC,Mesenchymal	chr2-152405100-152405617	5	yes	NA	NA	NA	NA	NA	peak178378	chr2-152405230-152405576	peak178378	chr2:152406394:GAA:G
peak162236	Cholangiocytes,Kupffer,LSEC,Mesenchymal	chr2-152407166-152407683	4	no	NA	NA	NA	NA	NA	peak178379	chr2-152407309-152407608	NA	NA
peak162237	Hepatocytes,Kupffer	chr2-152409975-152410690	2	yes	NA	NA	NA	NA	NA	peak178380	chr2-152410081-152410650	peak178380	chr2:152410251:A:G
peak162238	Kupffer	chr2-152411239-152411523	1	no	NA	NA	NA	NA	NA	peak178381	chr2-152411250-152411499	NA	NA
peak162239	Cholangiocytes,Hepatocytes,LSEC	chr2-152415250-152415601	3	yes	NA	NA	NA	NA	NA	peak178382	chr2-152415271-152415587	peak178382	chr2:152415568:G:C
peak16224	Hepatocytes,Mesenchymal	chr1-119659590-119660017	2	yes	NA	NA	NA	NA	NA	peak16584	chr1-119659657-119659973	NA	NA
peak162240	Cholangiocytes,Mesenchymal	chr2-152415898-152416156	2	no	NA	NA	NA	NA	NA	peak178383	chr2-152415898-152416220	peak178383	chr2:152416152:G:T
peak162241	Kupffer,LSEC	chr2-152418712-152419050	2	no	NA	NA	NA	NA	NA	peak178384	chr2-152418778-152419006	NA	NA
peak162242	Kupffer	chr2-152420937-152421294	1	no	NA	NA	NA	NA	NA	peak178385	chr2-152421012-152421287	NA	NA
peak162243	Cholangiocytes,Hepatocytes,Kupffer,LSEC,Mesenchymal,NK-T	chr2-152421339-152422108	6	yes	NA	NA	NA	NA	NA	peak178386	chr2-152421426-152422013	NA	NA
peak162244	Cholangiocytes,Hepatocytes	chr2-152425755-152426367	2	yes	NA	NA	NA	NA	NA	peak178387|peak178388	chr2-152425757-152426036|chr2-152426037-152426360	peak178387|peak178388	chr2:152425712:C:T|chr2:152425861:A:G
peak162245	Cholangiocytes,Hepatocytes,Kupffer,LSEC,Mesenchymal,NK-T	chr2-152431822-152432695	6	yes	NA	NA	NA	NA	NA	peak178389	chr2-152432147-152432690	peak178389	chr2:152432458:T:C
peak162246	Hepatocytes	chr2-152432776-152433089	1	yes	NA	NA	NA	NA	NA	peak178390	chr2-152432772-152433089	peak178390	chr2:152432458:T:C
peak162247	Kupffer	chr2-152433310-152433704	1	no	NA	NA	NA	NA	NA	peak178391	chr2-152433390-152433663	NA	NA
peak162248	LSEC	chr2-152440351-152440582	1	no	NA	NA	NA	NA	NA	NA	NA	NA	NA
peak162249	Kupffer,Mesenchymal	chr2-152443733-152444220	2	no	NA	NA	NA	NA	NA	peak178392	chr2-152443826-152444153	NA	NA
peak16225	Cholangiocytes,Hepatocytes,LSEC,Mesenchymal	chr1-119660373-119661106	4	yes	NA	NA	NA	NA	NA	peak16585	chr1-119660679-119661048	NA	NA
peak162250	Hepatocytes,Kupffer,Mesenchymal	chr2-152445772-152446277	3	yes	NA	NA	NA	NA	NA	peak178394	chr2-152445781-152446206	NA	NA
peak162251	Kupffer,Mesenchymal	chr2-152454627-152455488	2	no	NA	NA	NA	NA	NA	peak178395	chr2-152454726-152455001	NA	NA
peak162252	Hepatocytes,Kupffer,LSEC	chr2-152466861-152467303	3	yes	NA	NA	NA	NA	NA	peak178397	chr2-152466943-152467211	NA	NA
peak162253	Kupffer,LSEC,Mesenchymal	chr2-152468927-152469517	3	no	Mpeak134871	Kupffer	chr2-152468927-152469517	1	no	peak178399	chr2-152469080-152469430	NA	NA
peak162254	Hepatocytes	chr2-152471512-152471953	1	yes	NA	NA	NA	NA	NA	peak178400	chr2-152471597-152471875	NA	NA
peak162255	Hepatocytes	chr2-152472496-152472807	1	yes	NA	NA	NA	NA	NA	peak178401	chr2-152472505-152472835	peak178401	chr2:152472649:A:G
peak162256	Cholangiocytes,Hepatocytes,LSEC,Mesenchymal	chr2-152473606-152474239	4	yes	NA	NA	NA	NA	NA	peak178403	chr2-152473719-152474181	NA	NA
peak162257	Hepatocytes,Kupffer	chr2-152477790-152478107	2	yes	NA	NA	NA	NA	NA	peak178404	chr2-152477815-152478055	NA	NA
peak162258	Hepatocytes	chr2-152483273-152483705	1	yes	NA	NA	NA	NA	NA	peak178406	chr2-152483343-152483714	NA	NA
peak162259	Cholangiocytes,Hepatocytes,Kupffer,LSEC	chr2-152486000-152486485	4	yes	NA	NA	NA	NA	NA	peak178407	chr2-152486051-152486401	NA	NA
peak16226	Hepatocytes,Kupffer,LSEC,Mesenchymal	chr1-119663167-119663524	4	yes	NA	NA	NA	NA	NA	peak16586	chr1-119663197-119663506	NA	NA
peak162260	Kupffer	chr2-152487038-152487304	1	no	NA	NA	NA	NA	NA	NA	NA	NA	NA
peak162261	Kupffer	chr2-152488136-152488421	1	no	NA	NA	NA	NA	NA	NA	NA	NA	NA
peak162262	Mesenchymal	chr2-152490336-152490780	1	no	NA	NA	NA	NA	NA	peak178408	chr2-152490393-152490628	NA	NA
peak162263	Kupffer,LSEC,Mesenchymal	chr2-152490930-152491524	3	no	NA	NA	NA	NA	NA	peak178409	chr2-152490968-152491476	NA	NA
peak162264	Kupffer	chr2-152493521-152493835	1	no	NA	NA	NA	NA	NA	peak178410	chr2-152493583-152493829	NA	NA
peak162265	Hepatocytes,LSEC	chr2-152493924-152494457	2	yes	NA	NA	NA	NA	NA	peak178411	chr2-152493997-152494381	NA	NA
peak162266	Kupffer	chr2-152497442-152497918	1	no	NA	NA	NA	NA	NA	peak178412	chr2-152497539-152497874	NA	NA
peak162267	Hepatocytes,Kupffer,LSEC,Mesenchymal	chr2-152499509-152500498	4	yes	Mpeak134884	Kupffer	chr2-152499509-152500498	1	no	peak178413	chr2-152499717-152500337	NA	NA
peak162268	Hepatocytes,Kupffer,LSEC,Mesenchymal	chr2-152505455-152505874	4	yes	NA	NA	NA	NA	NA	peak178414	chr2-152505514-152505828	NA	NA
peak162269	Kupffer,LSEC,Mesenchymal	chr2-152525266-152525920	3	no	NA	NA	NA	NA	NA	peak178415	chr2-152525407-152525890	NA	NA
peak16227	Cholangiocytes,Hepatocytes,Kupffer,LSEC,Mesenchymal,NK-T	chr1-119674830-119675212	6	yes	NA	NA	NA	NA	NA	peak16587	chr1-119674855-119675185	peak16587	chr1:119674791:C:T
peak162270	Kupffer	chr2-152536070-152536403	1	no	NA	NA	NA	NA	NA	NA	NA	NA	NA
peak162271	LSEC	chr2-152536407-152536644	1	no	NA	NA	NA	NA	NA	NA	NA	NA	NA
peak162272	Kupffer	chr2-152537250-152537647	1	no	NA	NA	NA	NA	NA	peak178416	chr2-152537284-152537558	NA	NA
peak162273	LSEC,Mesenchymal	chr2-152542787-152543516	2	no	NA	NA	NA	NA	NA	peak178417	chr2-152542929-152543369	NA	NA
peak162274	LSEC	chr2-152544677-152544978	1	no	NA	NA	NA	NA	NA	peak178418	chr2-152544658-152544981	NA	NA
peak162275	LSEC	chr2-152548209-152548463	1	no	NA	NA	NA	NA	NA	peak178419	chr2-152548201-152548467	NA	NA
peak162276	Hepatocytes	chr2-152550460-152550705	1	yes	NA	NA	NA	NA	NA	peak178420	chr2-152550456-152550734	NA	NA
peak162277	Kupffer	chr2-152552919-152553277	1	no	NA	NA	NA	NA	NA	peak178421	chr2-152552901-152553192	NA	NA
peak162278	Kupffer	chr2-152566709-152567055	1	no	NA	NA	NA	NA	NA	peak178422	chr2-152566770-152567014	NA	NA
peak162279	Kupffer	chr2-152568541-152568864	1	no	NA	NA	NA	NA	NA	peak178423	chr2-152568528-152568825	NA	NA
peak16228	Cholangiocytes,Hepatocytes,Kupffer,LSEC,Mesenchymal,NK-T	chr1-119675345-119677414	6	yes	NA	NA	NA	NA	NA	peak16588	chr1-119675362-119677294	NA	NA
peak162280	Hepatocytes,Kupffer,LSEC,NK-T	chr2-152573167-152573630	4	yes	NA	NA	NA	NA	NA	peak178424	chr2-152573232-152573569	peak178424	chr2:152573471:C:G
peak162281	Kupffer	chr2-152576596-152576805	1	no	NA	NA	NA	NA	NA	NA	NA	NA	NA
peak162282	Mesenchymal	chr2-152577624-152577993	1	no	NA	NA	NA	NA	NA	NA	NA	NA	NA
peak162283	LSEC	chr2-152583597-152583919	1	no	NA	NA	NA	NA	NA	NA	NA	NA	NA
peak162284	Mesenchymal	chr2-152586028-152586407	1	no	NA	NA	NA	NA	NA	peak178425	chr2-152586114-152586366	NA	NA
peak162285	Hepatocytes,Kupffer,LSEC,Mesenchymal	chr2-152594232-152595160	4	yes	Mpeak134901	Kupffer	chr2-152594232-152595160	1	no	peak178427|peak178428	chr2-152594337-152594699|chr2-152594834-152595065	NA	NA
peak162286	Kupffer	chr2-152605003-152605202	1	no	NA	NA	NA	NA	NA	NA	NA	NA	NA
peak162287	Hepatocytes,Kupffer,LSEC,Mesenchymal,NK-T	chr2-152611682-152612851	5	yes	Mpeak134903	Kupffer	chr2-152611682-152612851	1	no	peak178429	chr2-152611689-152612844	NA	NA
peak162288	Kupffer	chr2-152617958-152618206	1	no	NA	NA	NA	NA	NA	NA	NA	NA	NA
peak162289	NK-T	chr2-152621199-152621406	1	no	NA	NA	NA	NA	NA	peak178430	chr2-152621103-152621409	NA	NA
peak16229	Cholangiocytes	chr1-119686687-119687175	1	no	NA	NA	NA	NA	NA	peak16589	chr1-119686742-119686991	NA	NA
peak162290	Kupffer	chr2-152624092-152624320	1	no	NA	NA	NA	NA	NA	NA	NA	NA	NA
peak162291	Mesenchymal	chr2-152624690-152625084	1	no	NA	NA	NA	NA	NA	peak178431	chr2-152624766-152625071	NA	NA
peak162292	Kupffer	chr2-152626042-152626530	1	no	NA	NA	NA	NA	NA	peak178432	chr2-152626089-152626397	NA	NA
peak162293	Hepatocytes	chr2-152627437-152627653	1	yes	NA	NA	NA	NA	NA	peak178433	chr2-152627438-152627655	NA	NA
peak162294	Cholangiocytes,Hepatocytes,Kupffer,LSEC,Mesenchymal,NK-T	chr2-152635573-152636106	6	yes	NA	NA	NA	NA	NA	peak178434	chr2-152635638-152636115	NA	NA
peak162295	Mesenchymal	chr2-152646850-152647083	1	no	NA	NA	NA	NA	NA	peak178435	chr2-152646850-152647092	NA	NA
peak162296	Hepatocytes,Mesenchymal	chr2-152647532-152648030	2	yes	NA	NA	NA	NA	NA	peak178436	chr2-152647578-152647978	NA	NA
peak162297	Hepatocytes,LSEC,Mesenchymal	chr2-152648276-152648663	3	yes	NA	NA	NA	NA	NA	peak178437	chr2-152648298-152648628	NA	NA
peak162298	Cholangiocytes,Hepatocytes,Kupffer,LSEC,Mesenchymal	chr2-152694013-152694747	5	yes	NA	NA	NA	NA	NA	peak178439	chr2-152694134-152694660	NA	NA
peak162299	LSEC	chr2-152697482-152697872	1	no	NA	NA	NA	NA	NA	NA	NA	NA	NA
peak1623	Hepatocytes,LSEC,Mesenchymal	chr1-8226839-8227290	3	yes	NA	NA	NA	NA	NA	peak1687	chr1-8226807-8227078	NA	NA
peak16230	Cholangiocytes,Hepatocytes,Kupffer,LSEC,Mesenchymal,NK-T	chr1-119711663-119713501	6	yes	NA	NA	NA	NA	NA	peak16590	chr1-119711693-119713489	NA	NA
peak162300	Cholangiocytes,Hepatocytes,Kupffer,LSEC,Mesenchymal,NK-T	chr2-152717128-152718958	6	yes	NA	NA	NA	NA	NA	peak178440	chr2-152717257-152718958	peak178440	chr2:152717752:G:A
peak162301	Hepatocytes,Kupffer,LSEC,NK-T	chr2-152730531-152730951	4	yes	NA	NA	NA	NA	NA	peak178441	chr2-152730599-152731219	NA	NA
peak162302	Hepatocytes	chr2-152730995-152731294	1	yes	NA	NA	NA	NA	NA	peak178441	chr2-152730599-152731219	NA	NA
peak162303	Hepatocytes,Kupffer	chr2-152738360-152738753	2	yes	NA	NA	NA	NA	NA	peak178442	chr2-152738403-152738744	peak178442	chr2:152738060:AT:A
peak162304	Hepatocytes,Kupffer,LSEC,Mesenchymal	chr2-152740706-152741072	4	yes	NA	NA	NA	NA	NA	peak178443	chr2-152740777-152741059	NA	NA
peak162305	Hepatocytes	chr2-152743037-152743322	1	yes	NA	NA	NA	NA	NA	peak178444	chr2-152743079-152743318	NA	NA
peak162306	Hepatocytes	chr2-152755101-152755333	1	yes	NA	NA	NA	NA	NA	peak178445	chr2-152755084-152755376	NA	NA
peak162307	Mesenchymal	chr2-152762067-152762571	1	no	NA	NA	NA	NA	NA	peak178446	chr2-152762216-152762535	peak178446	chr2:152762259:G:A
peak162308	Hepatocytes	chr2-152766920-152767267	1	yes	NA	NA	NA	NA	NA	peak178447	chr2-152766929-152767234	NA	NA
peak162309	Hepatocytes	chr2-152781266-152781487	1	yes	NA	NA	NA	NA	NA	peak178449	chr2-152781271-152781520	NA	NA
peak16231	Hepatocytes	chr1-119714632-119714869	1	yes	NA	NA	NA	NA	NA	peak16591	chr1-119714655-119714876	NA	NA
peak162310	Hepatocytes,Mesenchymal	chr2-152804861-152805203	2	yes	NA	NA	NA	NA	NA	peak178451	chr2-152804812-152805266	NA	NA
peak162311	LSEC	chr2-152822336-152822543	1	no	NA	NA	NA	NA	NA	NA	NA	NA	NA
peak162312	LSEC,Mesenchymal	chr2-152822671-152823059	2	no	NA	NA	NA	NA	NA	peak178453	chr2-152822759-152823031	peak178453	chr2:152822823:A:G
peak162313	Mesenchymal	chr2-152825918-152826211	1	no	NA	NA	NA	NA	NA	NA	NA	NA	NA
peak162314	LSEC	chr2-152828076-152828402	1	no	NA	NA	NA	NA	NA	peak178455	chr2-152828033-152828345	peak178455	chr2:152828417:C:T
peak162315	Hepatocytes,Kupffer,Mesenchymal	chr2-152861380-152861792	3	yes	NA	NA	NA	NA	NA	peak178457	chr2-152861388-152861750	NA	NA
peak162316	Cholangiocytes	chr2-152863299-152863498	1	no	NA	NA	NA	NA	NA	NA	NA	NA	NA
peak162317	Hepatocytes	chr2-152890796-152891322	1	yes	NA	NA	NA	NA	NA	peak178460|peak178461	chr2-152890801-152891114|chr2-152891153-152891454	NA	NA
peak162318	Hepatocytes	chr2-152912065-152912418	1	yes	NA	NA	NA	NA	NA	peak178463	chr2-152912069-152912403	peak178463	chr2:152912362:C:T
peak162319	Cholangiocytes,Hepatocytes,Mesenchymal	chr2-152924676-152925108	3	yes	NA	NA	NA	NA	NA	peak178465	chr2-152924711-152925093	NA	NA
peak16232	Cholangiocytes	chr1-119719013-119719319	1	no	NA	NA	NA	NA	NA	peak16592	chr1-119719070-119719278	NA	NA
peak162320	Cholangiocytes,Hepatocytes,Kupffer,Mesenchymal	chr2-152925706-152926313	4	yes	NA	NA	NA	NA	NA	peak178466	chr2-152925771-152926301	NA	NA
peak162321	NK-T	chr2-153046206-153046405	1	no	NA	NA	NA	NA	NA	NA	NA	NA	NA
peak162322	Hepatocytes	chr2-153166639-153166956	1	yes	NA	NA	NA	NA	NA	peak178475	chr2-153166639-153166963	NA	NA
peak162323	Kupffer	chr2-153196243-153196442	1	no	NA	NA	NA	NA	NA	peak178478	chr2-153196243-153197036	NA	NA
peak162324	LSEC,Mesenchymal,NK-T	chr2-153196637-153197262	3	no	NA	NA	NA	NA	NA	peak178478	chr2-153196243-153197036	NA	NA
peak162325	Kupffer,NK-T	chr2-153197307-153197665	2	no	NA	NA	NA	NA	NA	peak178479	chr2-153197316-153198253	NA	NA
peak162326	LSEC	chr2-153360175-153360403	1	no	NA	NA	NA	NA	NA	peak178494	chr2-153360158-153360831	NA	NA
peak162327	Kupffer	chr2-153474380-153474670	1	no	NA	NA	NA	NA	NA	NA	NA	NA	NA
peak162328	Mesenchymal	chr2-153477775-153478024	1	no	NA	NA	NA	NA	NA	NA	NA	NA	NA
peak162329	Cholangiocytes,Hepatocytes,Kupffer,LSEC,Mesenchymal,NK-T	chr2-153478325-153479296	6	yes	NA	NA	NA	NA	NA	peak178500	chr2-153478288-153479271	NA	NA
peak16233	Cholangiocytes,Hepatocytes	chr1-119721834-119722274	2	yes	NA	NA	NA	NA	NA	peak16593	chr1-119721919-119722258	NA	NA
peak162330	Mesenchymal	chr2-153495769-153496095	1	no	NA	NA	NA	NA	NA	peak178501	chr2-153495810-153496075	peak178501	chr2:153495988:G:T
peak162331	LSEC	chr2-153499674-153499988	1	no	NA	NA	NA	NA	NA	peak178503	chr2-153499608-153500057	NA	NA
peak162332	Hepatocytes,Kupffer,Mesenchymal	chr2-153519317-153519588	3	yes	NA	NA	NA	NA	NA	peak178505	chr2-153519316-153519556	NA	NA
peak162333	Hepatocytes	chr2-153567363-153567820	1	yes	NA	NA	NA	NA	NA	peak178510	chr2-153567362-153567767	NA	NA
peak162334	Hepatocytes	chr2-153568176-153568454	1	yes	NA	NA	NA	NA	NA	peak178511	chr2-153568176-153568459	NA	NA
peak162335	Kupffer	chr2-153717044-153717449	1	no	NA	NA	NA	NA	NA	NA	NA	NA	NA
peak162336	LSEC	chr2-153828333-153828532	1	no	NA	NA	NA	NA	NA	peak178531	chr2-153828032-153828349	NA	NA
peak162337	Hepatocytes	chr2-153871999-153872298	1	yes	NA	NA	NA	NA	NA	peak178535	chr2-153871526-153872534	NA	NA
peak162338	Mesenchymal	chr2-153940562-153940841	1	no	NA	NA	NA	NA	NA	NA	NA	NA	NA
peak162339	Mesenchymal	chr2-154200629-154200844	1	no	NA	NA	NA	NA	NA	NA	NA	NA	NA
peak16234	Hepatocytes	chr1-119722772-119723056	1	yes	NA	NA	NA	NA	NA	peak16594	chr1-119722767-119723038	NA	NA
peak162340	Hepatocytes	chr2-154291528-154291778	1	yes	NA	NA	NA	NA	NA	peak178557	chr2-154291493-154291798	NA	NA
peak162341	Hepatocytes	chr2-154375651-154375962	1	yes	NA	NA	NA	NA	NA	peak178559	chr2-154375653-154375967	NA	NA
peak162342	Hepatocytes	chr2-154402164-154402471	1	yes	NA	NA	NA	NA	NA	peak178560	chr2-154402169-154402464	NA	NA
peak162343	Hepatocytes	chr2-154439182-154439505	1	yes	NA	NA	NA	NA	NA	peak178563	chr2-154439220-154439488	NA	NA
peak162344	Hepatocytes	chr2-154447749-154448068	1	yes	NA	NA	NA	NA	NA	peak178564	chr2-154447765-154448058	NA	NA
peak162345	Cholangiocytes,Hepatocytes,Kupffer,LSEC,Mesenchymal,NK-T	chr2-154449831-154450570	6	yes	Mpeak134951	Hepatocytes	chr2-154449838-154450551	1	yes	peak178565	chr2-154449836-154450553	peak178565	chr2:154450240:A:T
peak162346	Hepatocytes,Kupffer,NK-T	chr2-154452934-154453305	3	yes	NA	NA	NA	NA	NA	peak178566	chr2-154452995-154453352	NA	NA
peak162347	Hepatocytes	chr2-154455934-154456207	1	yes	NA	NA	NA	NA	NA	peak178567	chr2-154455962-154456174	NA	NA
peak162348	Cholangiocytes,Hepatocytes	chr2-154462404-154463275	2	yes	NA	NA	NA	NA	NA	peak178568	chr2-154462449-154463163	NA	NA
peak162349	Hepatocytes,LSEC	chr2-154477153-154478135	2	yes	NA	NA	NA	NA	NA	peak178569|peak178570	chr2-154477174-154477683|chr2-154477848-154478362	peak178569	chr2:154477563:C:T
peak16235	Cholangiocytes,Hepatocytes,Kupffer,LSEC,Mesenchymal,NK-T	chr1-119728968-119729555	6	yes	Mpeak13170	Hepatocytes	chr1-119729029-119729520	1	yes	peak16598	chr1-119729026-119729524	NA	NA
peak162350	Cholangiocytes,Hepatocytes	chr2-154484388-154485141	2	yes	NA	NA	NA	NA	NA	peak178571	chr2-154484421-154485101	NA	NA
peak162351	Hepatocytes	chr2-154489263-154489830	1	yes	NA	NA	NA	NA	NA	peak178572	chr2-154489347-154489874	peak178572	chr2:154489408:G:A
peak162352	Cholangiocytes,Hepatocytes	chr2-154495377-154495958	2	yes	NA	NA	NA	NA	NA	peak178573	chr2-154495405-154495954	NA	NA
peak162353	Hepatocytes,LSEC,Mesenchymal	chr2-154587584-154588721	3	yes	NA	NA	NA	NA	NA	peak178582	chr2-154587687-154588227	NA	NA
peak162354	Hepatocytes	chr2-154600859-154601484	1	yes	NA	NA	NA	NA	NA	peak178583	chr2-154600955-154601444	NA	NA
peak162355	Hepatocytes	chr2-154608458-154608795	1	yes	NA	NA	NA	NA	NA	peak178585	chr2-154608485-154608792	NA	NA
peak162356	Cholangiocytes,Hepatocytes,Mesenchymal	chr2-154614717-154615320	3	yes	NA	NA	NA	NA	NA	peak178586	chr2-154614835-154615302	NA	NA
peak162357	Hepatocytes	chr2-154623845-154624169	1	yes	NA	NA	NA	NA	NA	peak178588	chr2-154623869-154624169	NA	NA
peak162358	Hepatocytes	chr2-154640048-154640327	1	yes	NA	NA	NA	NA	NA	peak178589	chr2-154640044-154640318	NA	NA
peak162359	Hepatocytes	chr2-154664320-154664587	1	yes	NA	NA	NA	NA	NA	peak178590	chr2-154664330-154664585	NA	NA
peak16236	Hepatocytes	chr1-119734672-119734930	1	yes	NA	NA	NA	NA	NA	peak16600	chr1-119734665-119734922	NA	NA
peak162360	Hepatocytes	chr2-154670157-154670554	1	yes	NA	NA	NA	NA	NA	peak178591	chr2-154670152-154670421	NA	NA
peak162361	Hepatocytes	chr2-154685803-154686109	1	yes	NA	NA	NA	NA	NA	peak178593	chr2-154685805-154686095	NA	NA
peak162362	Hepatocytes	chr2-154686210-154686476	1	yes	NA	NA	NA	NA	NA	peak178594	chr2-154686252-154686486	NA	NA
peak162363	Hepatocytes	chr2-154696432-154696741	1	yes	NA	NA	NA	NA	NA	peak178595	chr2-154696491-154696729	NA	NA
peak162364	Cholangiocytes,Hepatocytes,Kupffer,LSEC,Mesenchymal	chr2-154696867-154698319	5	yes	NA	NA	NA	NA	NA	peak178596	chr2-154696901-154698312	NA	NA
peak162365	Hepatocytes,Kupffer,LSEC,Mesenchymal	chr2-154698601-154699940	4	yes	NA	NA	NA	NA	NA	peak178597|peak178598	chr2-154698622-154699306|chr2-154699544-154699899	NA	NA
peak162366	Hepatocytes	chr2-154709205-154709632	1	yes	NA	NA	NA	NA	NA	peak178599	chr2-154709217-154709614	NA	NA
peak162367	Hepatocytes	chr2-154814895-154815162	1	yes	NA	NA	NA	NA	NA	peak178602	chr2-154814939-154815170	NA	NA
peak162368	Hepatocytes,Mesenchymal	chr2-154836631-154837116	2	yes	NA	NA	NA	NA	NA	peak178604	chr2-154836686-154837031	NA	NA
peak162369	Hepatocytes	chr2-154850572-154850905	1	yes	NA	NA	NA	NA	NA	peak178607	chr2-154850591-154850888	NA	NA
peak16237	Hepatocytes	chr1-119735295-119735553	1	yes	NA	NA	NA	NA	NA	peak16601	chr1-119735286-119735536	NA	NA
peak162370	Hepatocytes	chr2-154855159-154855493	1	yes	NA	NA	NA	NA	NA	peak178608	chr2-154855160-154855446	NA	NA
peak162371	Hepatocytes,Mesenchymal	chr2-154874942-154875562	2	yes	NA	NA	NA	NA	NA	peak178609	chr2-154875024-154875520	NA	NA
peak162372	Hepatocytes	chr2-154875956-154876528	1	yes	NA	NA	NA	NA	NA	peak178610	chr2-154876055-154876374	NA	NA
peak162373	Hepatocytes	chr2-154898645-154898986	1	yes	NA	NA	NA	NA	NA	peak178612	chr2-154898701-154898939	NA	NA
peak162374	Kupffer,Mesenchymal	chr2-154908852-154909224	2	no	NA	NA	NA	NA	NA	peak178614	chr2-154908417-154909223	NA	NA
peak162375	Hepatocytes	chr2-154911821-154912044	1	yes	NA	NA	NA	NA	NA	peak178615	chr2-154911819-154912034	NA	NA
peak162376	Kupffer,Mesenchymal	chr2-154914537-154915070	2	no	NA	NA	NA	NA	NA	peak178616	chr2-154914597-154914985	NA	NA
peak162377	Hepatocytes	chr2-154960814-154961116	1	yes	NA	NA	NA	NA	NA	peak178618	chr2-154960827-154961172	NA	NA
peak162378	Kupffer	chr2-154974461-154974660	1	no	NA	NA	NA	NA	NA	NA	NA	NA	NA
peak162379	Kupffer	chr2-154978191-154978495	1	no	NA	NA	NA	NA	NA	peak178619	chr2-154978209-154978500	NA	NA
peak16238	Cholangiocytes,Hepatocytes,LSEC	chr1-119737269-119737702	3	yes	NA	NA	NA	NA	NA	peak16602	chr1-119737324-119737635	NA	NA
peak162380	Hepatocytes	chr2-155026777-155027073	1	yes	NA	NA	NA	NA	NA	peak178621	chr2-155026780-155027094	NA	NA
peak162381	Hepatocytes	chr2-155080434-155080735	1	yes	NA	NA	NA	NA	NA	peak178624	chr2-155080429-155080725	NA	NA
peak162382	NK-T	chr2-155145922-155146178	1	no	NA	NA	NA	NA	NA	NA	NA	NA	NA
peak162383	Hepatocytes	chr2-155176387-155176721	1	yes	NA	NA	NA	NA	NA	peak178628	chr2-155176405-155176712	NA	NA
peak162384	Hepatocytes	chr2-155214867-155215692	1	yes	NA	NA	NA	NA	NA	peak178629	chr2-155214905-155215656	NA	NA
peak162385	Hepatocytes	chr2-155223852-155224094	1	yes	NA	NA	NA	NA	NA	peak178630	chr2-155223854-155224084	NA	NA
peak162386	Hepatocytes	chr2-155250832-155251140	1	yes	NA	NA	NA	NA	NA	peak178631	chr2-155250846-155251133	NA	NA
peak162387	Hepatocytes	chr2-155310673-155310962	1	yes	NA	NA	NA	NA	NA	peak178636	chr2-155310697-155310955	NA	NA
peak162388	Hepatocytes,LSEC	chr2-155315771-155316255	2	yes	NA	NA	NA	NA	NA	peak178637	chr2-155315805-155316214	NA	NA
peak162389	Hepatocytes	chr2-155369009-155369211	1	yes	NA	NA	NA	NA	NA	peak178642	chr2-155368981-155369224	NA	NA
peak16239	Cholangiocytes,Hepatocytes	chr1-119742252-119742559	2	yes	NA	NA	NA	NA	NA	peak16603	chr1-119742276-119742534	peak16603	chr1:119742365:T:C
peak162390	Hepatocytes	chr2-155377250-155377474	1	yes	NA	NA	NA	NA	NA	peak178643	chr2-155377250-155377495	NA	NA
peak162391	Mesenchymal	chr2-155546832-155547058	1	no	NA	NA	NA	NA	NA	peak178646	chr2-155546869-155547229	NA	NA
peak162392	Kupffer	chr2-155633929-155634507	1	no	NA	NA	NA	NA	NA	peak178651	chr2-155634043-155634427	peak178651	chr2:155634382:C:T
peak162393	Kupffer	chr2-155670701-155670907	1	no	NA	NA	NA	NA	NA	NA	NA	NA	NA
peak162394	Kupffer	chr2-155687166-155687592	1	no	NA	NA	NA	NA	NA	peak178652	chr2-155687078-155687433	NA	NA
peak162395	Kupffer	chr2-155690793-155691185	1	no	NA	NA	NA	NA	NA	peak178653	chr2-155690864-155691132	NA	NA
peak162396	Kupffer	chr2-155692162-155692455	1	no	NA	NA	NA	NA	NA	peak178654	chr2-155692227-155692453	NA	NA
peak162397	Kupffer	chr2-155696643-155696947	1	no	NA	NA	NA	NA	NA	NA	NA	NA	NA
peak162398	Hepatocytes,Kupffer	chr2-155815747-155816236	2	yes	NA	NA	NA	NA	NA	peak178662	chr2-155815754-155816227	NA	NA
peak162399	Hepatocytes	chr2-155947086-155947346	1	yes	NA	NA	NA	NA	NA	peak178672	chr2-155947082-155947329	NA	NA
peak1624	Hepatocytes,LSEC,Mesenchymal	chr1-8234195-8234628	3	yes	NA	NA	NA	NA	NA	peak1688	chr1-8234230-8234590	NA	NA
peak16240	Cholangiocytes,Hepatocytes,Kupffer,LSEC,Mesenchymal,NK-T	chr1-119744032-119744464	6	yes	NA	NA	NA	NA	NA	peak16604	chr1-119744072-119744432	NA	NA
peak162400	Cholangiocytes,Hepatocytes,Kupffer,LSEC,Mesenchymal	chr2-155975730-155976160	5	yes	NA	NA	NA	NA	NA	peak178673	chr2-155975742-155976140	NA	NA
peak162401	Kupffer	chr2-155981239-155981438	1	no	NA	NA	NA	NA	NA	peak178674	chr2-155981239-155981517	NA	NA
peak162402	Hepatocytes	chr2-155994420-155994638	1	yes	NA	NA	NA	NA	NA	peak178675	chr2-155994385-155994655	NA	NA
peak162403	Mesenchymal	chr2-156005636-156005835	1	no	NA	NA	NA	NA	NA	NA	NA	NA	NA
peak162404	Hepatocytes,LSEC	chr2-156006145-156006682	2	yes	NA	NA	NA	NA	NA	peak178676	chr2-156006088-156007531	NA	NA
peak162405	Hepatocytes	chr2-156006846-156007258	1	yes	NA	NA	NA	NA	NA	peak178676	chr2-156006088-156007531	NA	NA
peak162406	Kupffer	chr2-156007400-156007745	1	no	NA	NA	NA	NA	NA	peak178676	chr2-156006088-156007531	NA	NA
peak162407	Kupffer	chr2-156023175-156023821	1	no	NA	NA	NA	NA	NA	peak178677	chr2-156023343-156023775	NA	NA
peak162408	NK-T	chr2-156047698-156047897	1	no	NA	NA	NA	NA	NA	peak178680	chr2-156047526-156048218	NA	NA
peak162409	Hepatocytes	chr2-156156645-156156992	1	yes	NA	NA	NA	NA	NA	peak178684	chr2-156156693-156156958	NA	NA
peak16241	Hepatocytes,Kupffer,LSEC,Mesenchymal,NK-T	chr1-119745002-119745593	5	yes	Mpeak13175	Hepatocytes	chr1-119745033-119745571	1	yes	peak16605	chr1-119745014-119745507	peak16605	chr1:119745203:T:C
peak162410	Cholangiocytes	chr2-156182121-156182505	1	no	NA	NA	NA	NA	NA	peak178686	chr2-156182134-156182471	peak178686	chr2:156182321:G:C
peak162411	Hepatocytes	chr2-156190584-156190919	1	yes	NA	NA	NA	NA	NA	peak178687	chr2-156190584-156190879	peak178687	chr2:156191714:A:C
peak162412	Hepatocytes	chr2-156191462-156191913	1	yes	NA	NA	NA	NA	NA	peak178688	chr2-156191494-156191860	peak178688	chr2:156191714:A:C
peak162413	Cholangiocytes,Hepatocytes	chr2-156254559-156254997	2	yes	NA	NA	NA	NA	NA	peak178691	chr2-156254464-156255162	peak178691	chr2:156254550:G:A
peak162414	Hepatocytes	chr2-156300363-156300690	1	yes	NA	NA	NA	NA	NA	peak178692	chr2-156300387-156300711	NA	NA
peak162415	Hepatocytes,LSEC	chr2-156309828-156310361	2	yes	NA	NA	NA	NA	NA	peak178694	chr2-156309922-156310280	NA	NA
peak162416	Cholangiocytes,Hepatocytes,Kupffer,LSEC,Mesenchymal,NK-T	chr2-156319677-156320912	6	yes	NA	NA	NA	NA	NA	peak178695	chr2-156319716-156320891	NA	NA
peak162417	Kupffer,NK-T	chr2-156322127-156322502	2	no	NA	NA	NA	NA	NA	peak178696	chr2-156322152-156322439	NA	NA
peak162418	Hepatocytes,Kupffer,LSEC,Mesenchymal	chr2-156331912-156332336	4	yes	NA	NA	NA	NA	NA	peak178697	chr2-156331911-156333451	NA	NA
peak162419	Cholangiocytes,Hepatocytes,Kupffer,LSEC,Mesenchymal,NK-T	chr2-156332475-156333416	6	yes	NA	NA	NA	NA	NA	peak178697	chr2-156331911-156333451	NA	NA
peak16242	Hepatocytes,Mesenchymal	chr1-119746484-119747321	2	yes	NA	NA	NA	NA	NA	peak16606	chr1-119746568-119747272	NA	NA
peak162420	Cholangiocytes,Hepatocytes,Kupffer,LSEC,Mesenchymal,NK-T	chr2-156333804-156334983	6	yes	NA	NA	NA	NA	NA	peak178698	chr2-156333803-156334975	peak178698	chr2:156333886:C:G
peak162421	Cholangiocytes,Hepatocytes,Kupffer,LSEC,Mesenchymal,NK-T	chr2-156335569-156335887	6	yes	NA	NA	NA	NA	NA	peak178699	chr2-156335579-156335854	NA	NA
peak162422	Cholangiocytes,Hepatocytes,Kupffer,LSEC,Mesenchymal,NK-T	chr2-156341457-156343041	6	yes	NA	NA	NA	NA	NA	peak178700	chr2-156341478-156343013	NA	NA
peak162423	Kupffer	chr2-156356119-156356372	1	no	NA	NA	NA	NA	NA	NA	NA	NA	NA
peak162424	Hepatocytes	chr2-156386560-156386762	1	yes	NA	NA	NA	NA	NA	NA	NA	NA	NA
peak162425	Cholangiocytes,Hepatocytes,Kupffer,LSEC,Mesenchymal	chr2-156399113-156399805	5	yes	Mpeak135017	Hepatocytes	chr2-156399122-156399765	1	yes	peak178701	chr2-156399113-156399911	peak178701	chr2:156399292:G:C
peak162426	Cholangiocytes,Hepatocytes,Kupffer,LSEC,Mesenchymal,NK-T	chr2-156400197-156401555	6	yes	NA	NA	NA	NA	NA	peak178702	chr2-156399923-156401286	NA	NA
peak162427	Cholangiocytes,Hepatocytes,Kupffer,LSEC,Mesenchymal	chr2-156405501-156406219	5	yes	Mpeak135019	Kupffer	chr2-156405501-156406207	1	no	peak178703	chr2-156405506-156406207	NA	NA
peak162428	Hepatocytes	chr2-156423757-156424235	1	yes	NA	NA	NA	NA	NA	peak178704	chr2-156423817-156424189	peak178704	chr2:156424133:G:A
peak162429	Kupffer	chr2-156430436-156430757	1	no	NA	NA	NA	NA	NA	peak178705	chr2-156430456-156430664	NA	NA
peak16243	Hepatocytes	chr1-119755009-119755673	1	yes	NA	NA	NA	NA	NA	peak16607	chr1-119755069-119755561	NA	NA
peak162430	Kupffer	chr2-156431056-156431383	1	no	NA	NA	NA	NA	NA	NA	NA	NA	NA
peak162431	Cholangiocytes,Hepatocytes,Kupffer,LSEC,Mesenchymal,NK-T	chr2-156435460-156436674	6	yes	NA	NA	NA	NA	NA	peak178706	chr2-156435437-156436678	peak178706	chr2:156436560:G:C
peak162432	Kupffer	chr2-156437327-156437648	1	no	NA	NA	NA	NA	NA	NA	NA	NA	NA
peak162433	Kupffer	chr2-156449597-156449796	1	no	NA	NA	NA	NA	NA	NA	NA	NA	NA
peak162434	Kupffer	chr2-156455408-156455607	1	no	NA	NA	NA	NA	NA	peak178709	chr2-156455534-156455949	NA	NA
peak162435	Cholangiocytes,Hepatocytes,LSEC,Mesenchymal	chr2-156459635-156460155	4	yes	NA	NA	NA	NA	NA	peak178711	chr2-156459730-156460143	NA	NA
peak162436	Cholangiocytes,Hepatocytes,LSEC,Mesenchymal	chr2-156467028-156467448	4	yes	NA	NA	NA	NA	NA	peak178713	chr2-156467115-156467415	NA	NA
peak162437	Kupffer	chr2-156471028-156471511	1	no	NA	NA	NA	NA	NA	peak178714	chr2-156471160-156471502	NA	NA
peak162438	NK-T	chr2-156480402-156480821	1	no	NA	NA	NA	NA	NA	peak178715	chr2-156480458-156480724	NA	NA
peak162439	Hepatocytes,Kupffer,LSEC	chr2-156589604-156589970	3	yes	NA	NA	NA	NA	NA	peak178720	chr2-156589637-156589972	NA	NA
peak16244	Hepatocytes	chr1-119757085-119757516	1	yes	NA	NA	NA	NA	NA	peak16608	chr1-119757123-119757480	NA	NA
peak162440	Cholangiocytes,Hepatocytes,Kupffer,LSEC,Mesenchymal	chr2-156649431-156650175	5	yes	NA	NA	NA	NA	NA	peak178723	chr2-156649518-156650042	NA	NA
peak162441	Hepatocytes,Mesenchymal	chr2-156657697-156658153	2	yes	NA	NA	NA	NA	NA	peak178724	chr2-156657712-156658139	NA	NA
peak162442	Cholangiocytes,Hepatocytes,Kupffer,LSEC,Mesenchymal,NK-T	chr2-156659637-156660161	6	yes	NA	NA	NA	NA	NA	peak178725	chr2-156659668-156660149	NA	NA
peak162443	Hepatocytes,LSEC	chr2-156663790-156664220	2	yes	NA	NA	NA	NA	NA	peak178726	chr2-156663795-156664206	NA	NA
peak162444	Hepatocytes	chr2-156671801-156672096	1	yes	NA	NA	NA	NA	NA	peak178728	chr2-156671801-156672062	NA	NA
peak162445	Hepatocytes	chr2-156680314-156680619	1	yes	NA	NA	NA	NA	NA	peak178729	chr2-156680323-156680595	NA	NA
peak162446	Mesenchymal	chr2-156704077-156704550	1	no	NA	NA	NA	NA	NA	peak178730	chr2-156704186-156704456	NA	NA
peak162447	Hepatocytes,LSEC	chr2-156727891-156728744	2	yes	NA	NA	NA	NA	NA	peak178733	chr2-156727931-156728653	NA	NA
peak162448	Hepatocytes	chr2-156778956-156779242	1	yes	NA	NA	NA	NA	NA	peak178736	chr2-156778972-156779230	NA	NA
peak162449	Cholangiocytes,Hepatocytes,Kupffer,LSEC,Mesenchymal,NK-T	chr2-156779361-156780195	6	yes	Mpeak135041	Hepatocytes	chr2-156779372-156780174	1	yes	peak178737	chr2-156779382-156780181	NA	NA
peak16245	Hepatocytes,NK-T	chr1-119762987-119763276	2	yes	NA	NA	NA	NA	NA	peak16611	chr1-119763015-119763267	NA	NA
peak162450	Cholangiocytes,Hepatocytes,Kupffer,LSEC,Mesenchymal,NK-T	chr2-156802974-156803849	6	yes	Mpeak135042	Hepatocytes	chr2-156803097-156803686	1	yes	peak178739	chr2-156803088-156803810	NA	NA
peak162451	LSEC	chr2-156810170-156810419	1	no	NA	NA	NA	NA	NA	NA	NA	NA	NA
peak162452	Mesenchymal	chr2-156818827-156819387	1	no	NA	NA	NA	NA	NA	peak178740	chr2-156818968-156819326	NA	NA
peak162453	Mesenchymal	chr2-156826353-156826884	1	no	NA	NA	NA	NA	NA	peak178741	chr2-156826420-156826714	NA	NA
peak162454	Cholangiocytes,Hepatocytes,Kupffer,LSEC,Mesenchymal	chr2-156892366-156893431	5	yes	NA	NA	NA	NA	NA	peak178745	chr2-156892414-156893262	NA	NA
peak162455	Hepatocytes	chr2-157015224-157015509	1	yes	NA	NA	NA	NA	NA	peak178751	chr2-157015235-157015513	NA	NA
peak162456	Hepatocytes	chr2-157024071-157024532	1	yes	NA	NA	NA	NA	NA	peak178752	chr2-157023892-157024534	NA	NA
peak162457	Cholangiocytes,Hepatocytes	chr2-157052709-157053285	2	yes	NA	NA	NA	NA	NA	peak178753	chr2-157052663-157053281	NA	NA
peak162458	Cholangiocytes,Mesenchymal	chr2-157056319-157056724	2	no	NA	NA	NA	NA	NA	peak178754	chr2-157056366-157056688	NA	NA
peak162459	Hepatocytes	chr2-157108016-157108215	1	yes	NA	NA	NA	NA	NA	peak178755	chr2-157107914-157108269	NA	NA
peak16246	Hepatocytes,LSEC	chr1-119764212-119764550	2	yes	NA	NA	NA	NA	NA	peak16612	chr1-119764231-119764530	NA	NA
peak162460	Kupffer	chr2-157165268-157165624	1	no	NA	NA	NA	NA	NA	peak178761	chr2-157165096-157165878	NA	NA
peak162461	Kupffer,Mesenchymal	chr2-157173665-157174187	2	no	NA	NA	NA	NA	NA	peak178762	chr2-157173732-157174120	NA	NA
peak162462	Cholangiocytes,Hepatocytes,Kupffer,LSEC,Mesenchymal	chr2-157182512-157183556	5	yes	NA	NA	NA	NA	NA	peak178763	chr2-157182540-157183541	NA	NA
peak162463	Hepatocytes	chr2-157194059-157194432	1	yes	NA	NA	NA	NA	NA	peak178765	chr2-157194160-157194423	NA	NA
peak162464	Hepatocytes,Mesenchymal	chr2-157257818-157258105	2	yes	NA	NA	NA	NA	NA	peak178768	chr2-157257710-157258143	NA	NA
peak162465	Cholangiocytes,Mesenchymal	chr2-157261076-157261602	2	no	NA	NA	NA	NA	NA	peak178770	chr2-157261111-157261559	NA	NA
peak162466	Hepatocytes	chr2-157291064-157291316	1	yes	NA	NA	NA	NA	NA	peak178772	chr2-157291068-157291306	NA	NA
peak162467	Cholangiocytes,Hepatocytes,Kupffer,LSEC,Mesenchymal	chr2-157302511-157302893	5	yes	NA	NA	NA	NA	NA	peak178774	chr2-157302535-157302868	NA	NA
peak162468	Hepatocytes	chr2-157311543-157312106	1	yes	NA	NA	NA	NA	NA	peak178775	chr2-157311707-157312064	NA	NA
peak162469	Kupffer	chr2-157321415-157321866	1	no	NA	NA	NA	NA	NA	NA	NA	NA	NA
peak16247	Cholangiocytes,Hepatocytes,Kupffer,LSEC,Mesenchymal,NK-T	chr1-119766134-119766883	6	yes	Mpeak13179	Hepatocytes	chr1-119766134-119766846	1	yes	peak16614	chr1-119766233-119766836	peak16614	chr1:119766535:C:T
peak162470	Hepatocytes	chr2-157325823-157326029	1	yes	NA	NA	NA	NA	NA	peak178776	chr2-157325822-157326066	NA	NA
peak162471	Cholangiocytes,Hepatocytes,Kupffer,LSEC,Mesenchymal,NK-T	chr2-157327529-157328084	6	yes	NA	NA	NA	NA	NA	peak178777	chr2-157327538-157328032	NA	NA
peak162472	Cholangiocytes,Hepatocytes,LSEC,Mesenchymal	chr2-157329563-157330017	4	yes	NA	NA	NA	NA	NA	peak178778	chr2-157329568-157330001	NA	NA
peak162473	NK-T	chr2-157331768-157332170	1	no	NA	NA	NA	NA	NA	NA	NA	NA	NA
peak162474	Cholangiocytes,Hepatocytes,Kupffer,LSEC,NK-T	chr2-157336026-157336528	5	yes	NA	NA	NA	NA	NA	peak178779	chr2-157336189-157336502	NA	NA
peak162475	Cholangiocytes,Hepatocytes,Kupffer,LSEC,Mesenchymal,NK-T	chr2-157367500-157368146	6	yes	NA	NA	NA	NA	NA	peak178780	chr2-157367686-157368128	NA	NA
peak162476	Kupffer	chr2-157376095-157376373	1	no	NA	NA	NA	NA	NA	NA	NA	NA	NA
peak162477	Kupffer	chr2-157376530-157376850	1	no	NA	NA	NA	NA	NA	NA	NA	NA	NA
peak162478	Hepatocytes	chr2-157395802-157396225	1	yes	NA	NA	NA	NA	NA	peak178783	chr2-157395833-157396196	NA	NA
peak162479	Hepatocytes,Kupffer,LSEC,NK-T	chr2-157404332-157404803	4	yes	NA	NA	NA	NA	NA	peak178785	chr2-157404438-157404716	NA	NA
peak16248	Cholangiocytes,Hepatocytes,Kupffer,LSEC,Mesenchymal,NK-T	chr1-119768694-119769226	6	yes	Mpeak13180	Hepatocytes	chr1-119768720-119769226	1	yes	peak16616	chr1-119768758-119769222	NA	NA
peak162480	Hepatocytes,LSEC,NK-T	chr2-157413255-157413910	3	yes	Mpeak135068	NK-T	chr2-157413255-157413910	1	no	peak178786	chr2-157413350-157413767	NA	NA
peak162481	Hepatocytes,Kupffer,LSEC	chr2-157415467-157416017	3	yes	Mpeak135069	Kupffer	chr2-157415467-157416017	1	no	peak178787	chr2-157415573-157416007	NA	NA
peak162482	Hepatocytes,Kupffer,NK-T	chr2-157418304-157418742	3	yes	NA	NA	NA	NA	NA	peak178788	chr2-157418313-157418606	NA	NA
peak162483	Kupffer	chr2-157419187-157419471	1	no	NA	NA	NA	NA	NA	peak178789	chr2-157419193-157419504	NA	NA
peak162484	Cholangiocytes,Hepatocytes,Kupffer,LSEC,Mesenchymal,NK-T	chr2-157420696-157421362	6	yes	Mpeak135072	Kupffer	chr2-157420696-157421362	1	no	peak178790	chr2-157420754-157421322	NA	NA
peak162485	Kupffer	chr2-157421423-157421718	1	no	NA	NA	NA	NA	NA	peak178791	chr2-157421447-157421735	NA	NA
peak162486	Kupffer	chr2-157433240-157433471	1	no	NA	NA	NA	NA	NA	NA	NA	NA	NA
peak162487	Hepatocytes	chr2-157439515-157439774	1	yes	NA	NA	NA	NA	NA	peak178792	chr2-157439478-157439753	NA	NA
peak162488	Kupffer,LSEC	chr2-157439925-157440186	2	no	NA	NA	NA	NA	NA	peak178793	chr2-157439931-157440158	NA	NA
peak162489	NK-T	chr2-157441041-157441341	1	no	NA	NA	NA	NA	NA	peak178794	chr2-157441058-157441311	NA	NA
peak16249	Hepatocytes	chr1-119773034-119773315	1	yes	NA	NA	NA	NA	NA	peak16617	chr1-119773086-119773293	NA	NA
peak162490	Hepatocytes,Kupffer,NK-T	chr2-157441528-157442088	3	yes	NA	NA	NA	NA	NA	peak178795	chr2-157441644-157442062	NA	NA
peak162491	Cholangiocytes,Hepatocytes,Kupffer,LSEC,Mesenchymal,NK-T	chr2-157443842-157444590	6	yes	NA	NA	NA	NA	NA	peak178796|peak178797	chr2-157443862-157444261|chr2-157444285-157444618	NA	NA
peak162492	Cholangiocytes,Hepatocytes,Kupffer,LSEC,Mesenchymal,NK-T	chr2-157453117-157454112	6	yes	Mpeak135079	Kupffer	chr2-157453117-157454112	1	no	peak178798	chr2-157453191-157454103	NA	NA
peak162493	NK-T	chr2-157464256-157464626	1	no	NA	NA	NA	NA	NA	NA	NA	NA	NA
peak162494	Hepatocytes,Kupffer,LSEC,Mesenchymal,NK-T	chr2-157468821-157469771	5	yes	Mpeak135081	Kupffer	chr2-157468821-157469771	1	no	peak178799|peak178800	chr2-157468894-157469208|chr2-157469326-157469726	NA	NA
peak162495	Kupffer	chr2-157479708-157480037	1	no	NA	NA	NA	NA	NA	NA	NA	NA	NA
peak162496	Cholangiocytes,Hepatocytes,Kupffer,LSEC,Mesenchymal,NK-T	chr2-157480344-157481199	6	yes	Mpeak135083	Hepatocytes	chr2-157480428-157481071	1	yes	peak178801	chr2-157480348-157481073	NA	NA
peak162497	Cholangiocytes,Hepatocytes,Kupffer,LSEC,Mesenchymal,NK-T	chr2-157488663-157489414	6	yes	Mpeak135084	Hepatocytes	chr2-157488740-157489291	1	yes	peak178802	chr2-157488734-157489298	NA	NA
peak162498	Cholangiocytes,Hepatocytes,Kupffer,LSEC,Mesenchymal,NK-T	chr2-157492238-157492595	6	yes	NA	NA	NA	NA	NA	peak178803	chr2-157492286-157492562	NA	NA
peak162499	Cholangiocytes,Hepatocytes,Kupffer	chr2-157497651-157497961	3	yes	NA	NA	NA	NA	NA	peak178804	chr2-157497668-157497953	NA	NA
peak1625	Mesenchymal	chr1-8238120-8238604	1	no	NA	NA	NA	NA	NA	NA	NA	NA	NA
peak16250	Hepatocytes,Mesenchymal	chr1-119773625-119774286	2	yes	NA	NA	NA	NA	NA	peak16618	chr1-119773731-119774157	NA	NA
peak162500	Hepatocytes	chr2-157498049-157498339	1	yes	NA	NA	NA	NA	NA	peak178805	chr2-157498057-157498325	peak178805	chr2:157498327:C:A
peak162501	Kupffer	chr2-157508805-157509134	1	no	NA	NA	NA	NA	NA	peak178806	chr2-157508836-157509099	NA	NA
peak162502	Hepatocytes	chr2-157509879-157510148	1	yes	NA	NA	NA	NA	NA	NA	NA	NA	NA
peak162503	Hepatocytes	chr2-157526112-157526444	1	yes	NA	NA	NA	NA	NA	peak178807	chr2-157526150-157526422	NA	NA
peak162504	Hepatocytes	chr2-157528980-157529737	1	yes	NA	NA	NA	NA	NA	peak178808|peak178809	chr2-157529015-157529304|chr2-157529418-157529671	peak178808|peak178809	chr2:157529147:C:G
peak162505	Hepatocytes	chr2-157538167-157538389	1	yes	NA	NA	NA	NA	NA	peak178810	chr2-157538141-157538404	NA	NA
peak162506	Hepatocytes	chr2-157572776-157573032	1	yes	NA	NA	NA	NA	NA	peak178811	chr2-157572788-157573022	NA	NA
peak162507	Hepatocytes,Kupffer,LSEC,NK-T	chr2-157597068-157597771	4	yes	NA	NA	NA	NA	NA	peak178812	chr2-157597044-157597736	NA	NA
peak162508	Hepatocytes	chr2-157612467-157612711	1	yes	NA	NA	NA	NA	NA	peak178813	chr2-157612204-157612834	NA	NA
peak162509	Hepatocytes	chr2-157619499-157619718	1	yes	NA	NA	NA	NA	NA	NA	NA	NA	NA
peak16251	Cholangiocytes	chr1-119774532-119774755	1	no	NA	NA	NA	NA	NA	NA	NA	NA	NA
peak162510	Cholangiocytes,Hepatocytes,Kupffer,LSEC,Mesenchymal,NK-T	chr2-157627944-157629487	6	yes	Mpeak135093	Hepatocytes	chr2-157628119-157629478	1	yes	peak178814	chr2-157628100-157629479	NA	NA
peak162511	Hepatocytes,Kupffer	chr2-157732574-157733821	2	yes	NA	NA	NA	NA	NA	peak178818|peak178819	chr2-157732703-157733106|chr2-157733165-157733595	NA	NA
peak162512	Cholangiocytes,Hepatocytes,Kupffer,LSEC,Mesenchymal,NK-T	chr2-157741759-157742528	6	yes	Mpeak135096	Hepatocytes	chr2-157741804-157742507	1	yes	peak178820	chr2-157741769-157742510	NA	NA
peak162513	Hepatocytes	chr2-157744746-157745048	1	yes	NA	NA	NA	NA	NA	peak178821	chr2-157744742-157745058	NA	NA
peak162514	Cholangiocytes,Hepatocytes,LSEC,Mesenchymal	chr2-157746361-157746983	4	yes	Mpeak135098	Hepatocytes	chr2-157746423-157746983	1	yes	peak178822	chr2-157746379-157746902	NA	NA
peak162515	Cholangiocytes,Hepatocytes,Kupffer,LSEC,Mesenchymal	chr2-157747755-157748405	5	yes	NA	NA	NA	NA	NA	peak178823	chr2-157747790-157748382	NA	NA
peak162516	Cholangiocytes,Hepatocytes,Kupffer,LSEC,Mesenchymal,NK-T	chr2-157764228-157764874	6	yes	Mpeak135100	Hepatocytes	chr2-157764282-157764855	1	yes	peak178827	chr2-157764323-157764853	NA	NA
peak162517	Cholangiocytes,Hepatocytes,Mesenchymal	chr2-157777507-157777813	3	yes	NA	NA	NA	NA	NA	peak178828	chr2-157777532-157777742	NA	NA
peak162518	Mesenchymal	chr2-157781763-157782005	1	no	NA	NA	NA	NA	NA	NA	NA	NA	NA
peak162519	Mesenchymal	chr2-157782184-157782490	1	no	NA	NA	NA	NA	NA	NA	NA	NA	NA
peak16252	LSEC	chr1-119775074-119775332	1	no	NA	NA	NA	NA	NA	peak16619	chr1-119775131-119775389	NA	NA
peak162520	Hepatocytes	chr2-157783220-157783742	1	yes	NA	NA	NA	NA	NA	peak178830|peak178831	chr2-157783233-157783538|chr2-157783550-157783758	NA	NA
peak162521	Cholangiocytes,Hepatocytes,Kupffer,LSEC,Mesenchymal,NK-T	chr2-157784249-157785083	6	yes	Mpeak135105	Hepatocytes	chr2-157784297-157784943	1	yes	peak178832	chr2-157784283-157785071	NA	NA
peak162522	Mesenchymal	chr2-157789280-157789626	1	no	NA	NA	NA	NA	NA	peak178833	chr2-157789311-157789681	NA	NA
peak162523	Hepatocytes,LSEC,Mesenchymal	chr2-157790056-157790592	3	yes	NA	NA	NA	NA	NA	peak178834	chr2-157790125-157790541	peak178834	chr2:157790184:G:A
peak162524	Hepatocytes	chr2-157790694-157790961	1	yes	NA	NA	NA	NA	NA	peak178835	chr2-157790813-157791089	NA	NA
peak162525	Hepatocytes	chr2-157792391-157792679	1	yes	NA	NA	NA	NA	NA	peak178836	chr2-157792424-157792676	NA	NA
peak162526	Mesenchymal	chr2-157792715-157793285	1	no	NA	NA	NA	NA	NA	peak178837	chr2-157792783-157793021	NA	NA
peak162527	Hepatocytes	chr2-157800918-157801396	1	yes	NA	NA	NA	NA	NA	peak178839	chr2-157801099-157801382	NA	NA
peak162528	Mesenchymal	chr2-157809395-157809623	1	no	NA	NA	NA	NA	NA	NA	NA	NA	NA
peak162529	Hepatocytes,Kupffer,Mesenchymal	chr2-157809856-157810972	3	yes	NA	NA	NA	NA	NA	peak178841|peak178842	chr2-157809950-157810391|chr2-157810665-157810945	NA	NA
peak16253	Cholangiocytes,Hepatocytes,Kupffer,LSEC,Mesenchymal,NK-T	chr1-119779849-119780620	6	yes	Mpeak13185	Hepatocytes	chr1-119779864-119780581	1	yes	peak16620	chr1-119779843-119780545	peak16620	chr1:119780435:G:C
peak162530	Hepatocytes	chr2-157813463-157813886	1	yes	NA	NA	NA	NA	NA	peak178843	chr2-157813510-157813795	NA	NA
peak162531	Cholangiocytes,Hepatocytes	chr2-157819051-157819447	2	yes	NA	NA	NA	NA	NA	peak178844	chr2-157819061-157819412	NA	NA
peak162532	Mesenchymal	chr2-157820286-157820506	1	no	NA	NA	NA	NA	NA	NA	NA	NA	NA
peak162533	Hepatocytes,LSEC	chr2-157821611-157822047	2	yes	NA	NA	NA	NA	NA	peak178845	chr2-157821660-157822027	NA	NA
peak162534	Hepatocytes,Kupffer,LSEC,Mesenchymal	chr2-157822507-157822992	4	yes	NA	NA	NA	NA	NA	peak178846	chr2-157822549-157823223	NA	NA
peak162535	Hepatocytes	chr2-157823034-157823242	1	yes	NA	NA	NA	NA	NA	peak178846	chr2-157822549-157823223	NA	NA
peak162536	Cholangiocytes,Hepatocytes,Mesenchymal	chr2-157825860-157826239	3	yes	NA	NA	NA	NA	NA	peak178847	chr2-157825872-157826181	NA	NA
peak162537	Hepatocytes	chr2-157828756-157828959	1	yes	NA	NA	NA	NA	NA	peak178848	chr2-157828742-157828986	peak178848	chr2:157828762:TTTTG:T
peak162538	Cholangiocytes,Hepatocytes,Kupffer,LSEC,Mesenchymal	chr2-157831052-157831819	5	yes	NA	NA	NA	NA	NA	peak178849	chr2-157831215-157831751	NA	NA
peak162539	Hepatocytes	chr2-157833366-157833705	1	yes	NA	NA	NA	NA	NA	peak178850	chr2-157833343-157833635	NA	NA
peak16254	Hepatocytes	chr1-119781431-119781757	1	yes	NA	NA	NA	NA	NA	peak16621	chr1-119781475-119781741	peak16621	chr1:119781696:C:T
peak162540	Cholangiocytes,Hepatocytes,Kupffer,LSEC,Mesenchymal	chr2-157837813-157838872	5	yes	NA	NA	NA	NA	NA	peak178851|peak178852	chr2-157837825-157838302|chr2-157838504-157838841	NA	NA
peak162541	Cholangiocytes,Hepatocytes,Kupffer,LSEC,Mesenchymal,NK-T	chr2-157840593-157841224	6	yes	NA	NA	NA	NA	NA	peak178853	chr2-157840616-157841222	NA	NA
peak162542	Hepatocytes,LSEC	chr2-157842149-157842478	2	yes	NA	NA	NA	NA	NA	peak178854	chr2-157842153-157842470	peak178854	chr2:157841740:T:C
peak162543	Cholangiocytes,Hepatocytes	chr2-157849613-157850007	2	yes	NA	NA	NA	NA	NA	peak178855	chr2-157849668-157849946	NA	NA
peak162544	Hepatocytes	chr2-157850224-157850430	1	yes	NA	NA	NA	NA	NA	peak178856	chr2-157850212-157850459	NA	NA
peak162545	Hepatocytes	chr2-157853248-157853518	1	yes	NA	NA	NA	NA	NA	peak178857	chr2-157853274-157853546	NA	NA
peak162546	Hepatocytes,Kupffer,Mesenchymal	chr2-157855351-157856079	3	yes	NA	NA	NA	NA	NA	peak178858	chr2-157855657-157855978	NA	NA
peak162547	Hepatocytes	chr2-157856260-157856676	1	yes	NA	NA	NA	NA	NA	peak178859	chr2-157856269-157856590	NA	NA
peak162548	Cholangiocytes,Hepatocytes,Kupffer,LSEC,Mesenchymal	chr2-157866257-157867578	5	yes	NA	NA	NA	NA	NA	peak178861|peak178862	chr2-157866278-157866540|chr2-157866706-157867569	NA	NA
peak162549	Hepatocytes	chr2-157871500-157871699	1	yes	NA	NA	NA	NA	NA	NA	NA	NA	NA
peak16255	Hepatocytes,Mesenchymal	chr1-119783438-119783685	2	yes	NA	NA	NA	NA	NA	peak16622	chr1-119783411-119783668	NA	NA
peak162550	Cholangiocytes,Hepatocytes,Kupffer,LSEC,Mesenchymal,NK-T	chr2-157875635-157876960	6	yes	NA	NA	NA	NA	NA	peak178863	chr2-157875703-157876937	NA	NA
peak162551	Hepatocytes	chr2-157880972-157881308	1	yes	NA	NA	NA	NA	NA	peak178864	chr2-157881027-157881276	NA	NA
peak162552	Kupffer,NK-T	chr2-157897598-157898004	2	no	NA	NA	NA	NA	NA	peak178866	chr2-157897434-157897969	NA	NA
peak162553	Mesenchymal	chr2-157898522-157898744	1	no	NA	NA	NA	NA	NA	peak178867	chr2-157898601-157898858	NA	NA
peak162554	Hepatocytes	chr2-157901418-157901626	1	yes	NA	NA	NA	NA	NA	peak178869	chr2-157901418-157901626	NA	NA
peak162555	Mesenchymal	chr2-157911873-157912219	1	no	NA	NA	NA	NA	NA	peak178871	chr2-157911933-157912183	NA	NA
peak162556	Mesenchymal	chr2-157923472-157924082	1	no	NA	NA	NA	NA	NA	NA	NA	NA	NA
peak162557	Hepatocytes	chr2-157931454-157932138	1	yes	NA	NA	NA	NA	NA	peak178872	chr2-157931575-157931870	NA	NA
peak162558	Hepatocytes	chr2-157932779-157933105	1	yes	NA	NA	NA	NA	NA	peak178873	chr2-157932821-157933092	NA	NA
peak162559	Cholangiocytes,Hepatocytes,Kupffer,LSEC,Mesenchymal,NK-T	chr2-157937880-157938879	6	yes	NA	NA	NA	NA	NA	peak178874	chr2-157938026-157938752	NA	NA
peak16256	Cholangiocytes,Hepatocytes,Kupffer,LSEC,Mesenchymal	chr1-119784091-119784845	5	yes	Mpeak13188	Hepatocytes	chr1-119784148-119784844	1	yes	peak16623	chr1-119784126-119784829	NA	NA
peak162560	Hepatocytes	chr2-157968081-157968282	1	yes	NA	NA	NA	NA	NA	peak178875	chr2-157967856-157968284	NA	NA
peak162561	Hepatocytes	chr2-157980432-157980695	1	yes	NA	NA	NA	NA	NA	peak178877	chr2-157980437-157980697	NA	NA
peak162562	Hepatocytes,Mesenchymal	chr2-158009414-158009845	2	yes	NA	NA	NA	NA	NA	peak178878	chr2-158009477-158009831	NA	NA
peak162563	Hepatocytes,Mesenchymal	chr2-158010299-158010803	2	yes	NA	NA	NA	NA	NA	peak178879|peak178880	chr2-158010322-158010632|chr2-158010770-158011115	NA	NA
peak162564	Hepatocytes,Mesenchymal	chr2-158024333-158024644	2	yes	NA	NA	NA	NA	NA	peak178884	chr2-158024345-158024635	NA	NA
peak162565	Hepatocytes,Kupffer	chr2-158025470-158025800	2	yes	NA	NA	NA	NA	NA	peak178885	chr2-158025335-158025835	NA	NA
peak162566	Cholangiocytes,Hepatocytes,Kupffer,LSEC,Mesenchymal	chr2-158033507-158034956	5	yes	NA	NA	NA	NA	NA	peak178886	chr2-158033855-158034848	NA	NA
peak162567	Cholangiocytes,Hepatocytes,Kupffer,LSEC,Mesenchymal,NK-T	chr2-158042250-158043703	6	yes	Mpeak135142	Hepatocytes	chr2-158043119-158043621	1	yes	peak178887|peak178888	chr2-158042269-158042560|chr2-158043104-158043610	NA	NA
peak162568	Kupffer,LSEC	chr2-158047115-158047779	2	no	NA	NA	NA	NA	NA	peak178890	chr2-158047366-158047660	NA	NA
peak162569	Cholangiocytes,Hepatocytes,Kupffer,LSEC,Mesenchymal,NK-T	chr2-158056584-158057389	6	yes	Mpeak135144	Hepatocytes	chr2-158056649-158057344	1	yes	peak178891	chr2-158056639-158057370	NA	NA
peak16257	Hepatocytes	chr1-119786085-119786417	1	yes	NA	NA	NA	NA	NA	peak16624	chr1-119786093-119786433	NA	NA
peak162570	Cholangiocytes,Hepatocytes,LSEC,Mesenchymal,NK-T	chr2-158065945-158066668	5	yes	NA	NA	NA	NA	NA	peak178892	chr2-158066016-158066591	NA	NA
peak162571	Hepatocytes	chr2-158072362-158072731	1	yes	NA	NA	NA	NA	NA	peak178893	chr2-158072393-158072724	NA	NA
peak162572	Cholangiocytes,Hepatocytes,Kupffer,LSEC	chr2-158094395-158095105	4	yes	NA	NA	NA	NA	NA	peak178895	chr2-158094490-158095104	NA	NA
peak162573	Hepatocytes	chr2-158095980-158096271	1	yes	NA	NA	NA	NA	NA	peak178896	chr2-158096002-158096240	NA	NA
peak162574	Cholangiocytes,Hepatocytes,Kupffer,LSEC,Mesenchymal,NK-T	chr2-158099563-158100190	6	yes	Mpeak135149	Hepatocytes	chr2-158099734-158100160	1	yes	peak178897	chr2-158099563-158100155	peak178897	chr2:158099958:A:G
peak162575	Hepatocytes,Kupffer,LSEC,Mesenchymal	chr2-158101315-158101876	4	yes	NA	NA	NA	NA	NA	peak178898	chr2-158101366-158101818	NA	NA
peak162576	LSEC	chr2-158102511-158102795	1	no	NA	NA	NA	NA	NA	NA	NA	NA	NA
peak162577	Hepatocytes,Kupffer,LSEC	chr2-158113687-158114370	3	yes	NA	NA	NA	NA	NA	peak178899	chr2-158113705-158114357	peak178899	chr2:158114725:C:T
peak162578	Hepatocytes	chr2-158115888-158116177	1	yes	NA	NA	NA	NA	NA	peak178900	chr2-158115793-158116160	NA	NA
peak162579	Hepatocytes,Kupffer	chr2-158117028-158117290	2	yes	NA	NA	NA	NA	NA	peak178901	chr2-158117038-158117281	NA	NA
peak16258	Hepatocytes,Kupffer,LSEC,Mesenchymal	chr1-119790305-119791170	4	yes	NA	NA	NA	NA	NA	peak16625|peak16626	chr1-119790447-119790847|chr1-119790850-119791128	NA	NA
peak162580	Cholangiocytes,Hepatocytes	chr2-158120653-158121616	2	yes	NA	NA	NA	NA	NA	peak178902|peak178903	chr2-158120733-158120997|chr2-158121311-158121577	NA	NA
peak162581	Cholangiocytes,Hepatocytes,Kupffer,LSEC,Mesenchymal,NK-T	chr2-158128473-158128901	6	yes	NA	NA	NA	NA	NA	peak178905	chr2-158128474-158128891	NA	NA
peak162582	Cholangiocytes,Hepatocytes,LSEC,Mesenchymal	chr2-158130742-158131359	4	yes	Mpeak135157	Hepatocytes	chr2-158130761-158131292	1	yes	peak178906	chr2-158130844-158131355	NA	NA
peak162583	Cholangiocytes,Hepatocytes,Kupffer,LSEC,Mesenchymal,NK-T	chr2-158131892-158132568	6	yes	Mpeak135158	Hepatocytes	chr2-158131900-158132554	1	yes	peak178908	chr2-158131899-158132554	NA	NA
peak162584	Kupffer	chr2-158142609-158142911	1	no	NA	NA	NA	NA	NA	peak178910	chr2-158142653-158142877	NA	NA
peak162585	Kupffer	chr2-158174622-158174902	1	no	NA	NA	NA	NA	NA	peak178912	chr2-158174592-158174830	NA	NA
peak162586	Hepatocytes,Kupffer	chr2-158179694-158180045	2	yes	NA	NA	NA	NA	NA	peak178913	chr2-158179740-158180047	peak178913	chr2:158179809:G:A
peak162587	Hepatocytes	chr2-158181206-158181503	1	yes	NA	NA	NA	NA	NA	peak178915	chr2-158181239-158181510	peak178915	chr2:158181417:C:T
peak162588	Cholangiocytes,Hepatocytes,Kupffer	chr2-158184974-158185305	3	yes	NA	NA	NA	NA	NA	peak178916	chr2-158184985-158185285	NA	NA
peak162589	Hepatocytes,Kupffer,LSEC	chr2-158189519-158189922	3	yes	NA	NA	NA	NA	NA	peak178918	chr2-158189570-158189906	NA	NA
peak16259	Hepatocytes	chr1-119791431-119791656	1	yes	NA	NA	NA	NA	NA	NA	NA	NA	NA
peak162590	Hepatocytes	chr2-158191136-158191519	1	yes	NA	NA	NA	NA	NA	peak178919	chr2-158191159-158191460	NA	NA
peak162591	Hepatocytes,LSEC	chr2-158191586-158192016	2	yes	NA	NA	NA	NA	NA	peak178920	chr2-158191640-158191976	NA	NA
peak162592	Cholangiocytes,Hepatocytes,LSEC	chr2-158197915-158198371	3	yes	NA	NA	NA	NA	NA	peak178921	chr2-158197958-158198335	NA	NA
peak162593	Hepatocytes,Mesenchymal	chr2-158199947-158200747	2	yes	NA	NA	NA	NA	NA	peak178922	chr2-158199959-158200699	NA	NA
peak162594	LSEC	chr2-158202491-158202737	1	no	NA	NA	NA	NA	NA	NA	NA	NA	NA
peak162595	Hepatocytes,Kupffer,LSEC,Mesenchymal	chr2-158214451-158214841	4	yes	NA	NA	NA	NA	NA	peak178923	chr2-158214485-158214799	NA	NA
peak162596	Kupffer	chr2-158217604-158217912	1	no	NA	NA	NA	NA	NA	peak178924	chr2-158217601-158217893	NA	NA
peak162597	Kupffer,LSEC	chr2-158228973-158229348	2	no	NA	NA	NA	NA	NA	peak178925	chr2-158229011-158229332	peak178925	chr2:158228590:T:C
peak162598	LSEC	chr2-158237847-158238046	1	no	NA	NA	NA	NA	NA	NA	NA	NA	NA
peak162599	LSEC	chr2-158290077-158290276	1	no	NA	NA	NA	NA	NA	peak178926	chr2-158290041-158290355	NA	NA
peak1626	Cholangiocytes,Hepatocytes,Kupffer,LSEC,Mesenchymal	chr1-8238612-8240405	5	yes	NA	NA	NA	NA	NA	peak1689|peak1690	chr1-8238999-8240134|chr1-8240135-8240364	NA	NA
peak16260	Hepatocytes	chr1-119795508-119795976	1	yes	NA	NA	NA	NA	NA	peak16628	chr1-119795554-119795851	NA	NA
peak162600	Kupffer	chr2-158313032-158313309	1	no	NA	NA	NA	NA	NA	NA	NA	NA	NA
peak162601	Kupffer,LSEC	chr2-158315527-158316286	2	no	NA	NA	NA	NA	NA	peak178929	chr2-158315811-158316090	NA	NA
peak162602	Kupffer	chr2-158319264-158319648	1	no	NA	NA	NA	NA	NA	peak178930	chr2-158319278-158319572	NA	NA
peak162603	Cholangiocytes	chr2-158395165-158395618	1	no	NA	NA	NA	NA	NA	peak178932	chr2-158395198-158395463	NA	NA
peak162604	Cholangiocytes	chr2-158403761-158403982	1	no	NA	NA	NA	NA	NA	NA	NA	NA	NA
peak162605	Cholangiocytes	chr2-158447245-158447444	1	no	NA	NA	NA	NA	NA	NA	NA	NA	NA
peak162606	Cholangiocytes,Hepatocytes,Kupffer,LSEC,Mesenchymal,NK-T	chr2-158456469-158457143	6	yes	NA	NA	NA	NA	NA	peak178933	chr2-158456465-158458440	NA	NA
peak162607	Cholangiocytes,Hepatocytes,Kupffer,LSEC,Mesenchymal,NK-T	chr2-158457231-158458509	6	yes	NA	NA	NA	NA	NA	peak178933	chr2-158456465-158458440	NA	NA
peak162608	Hepatocytes	chr2-158464724-158464966	1	yes	NA	NA	NA	NA	NA	peak178934	chr2-158464722-158464954	NA	NA
peak162609	Hepatocytes	chr2-158487636-158487845	1	yes	NA	NA	NA	NA	NA	peak178935	chr2-158487637-158487840	NA	NA
peak16261	Hepatocytes	chr1-119805235-119805642	1	yes	NA	NA	NA	NA	NA	peak16629	chr1-119805295-119805629	NA	NA
peak162610	Cholangiocytes,Hepatocytes,LSEC,Mesenchymal,NK-T	chr2-158497460-158498045	5	yes	NA	NA	NA	NA	NA	peak178936	chr2-158497475-158497897	peak178936	chr2:158497675:G:C
peak162611	Hepatocytes	chr2-158501467-158501743	1	yes	NA	NA	NA	NA	NA	peak178937	chr2-158501466-158501778	NA	NA
peak162612	Hepatocytes	chr2-158501842-158502158	1	yes	NA	NA	NA	NA	NA	peak178938	chr2-158501847-158502097	NA	NA
peak162613	Hepatocytes	chr2-158504109-158504488	1	yes	NA	NA	NA	NA	NA	peak178939	chr2-158504138-158504434	NA	NA
peak162614	LSEC	chr2-158505518-158505717	1	no	NA	NA	NA	NA	NA	peak178940	chr2-158505419-158505863	NA	NA
peak162615	Kupffer	chr2-158518153-158518521	1	no	NA	NA	NA	NA	NA	peak178943	chr2-158518153-158518466	NA	NA
peak162616	Hepatocytes	chr2-158537722-158538032	1	yes	NA	NA	NA	NA	NA	peak178945	chr2-158537712-158538004	NA	NA
peak162617	Cholangiocytes,Hepatocytes,Kupffer,LSEC,Mesenchymal	chr2-158539120-158539644	5	yes	NA	NA	NA	NA	NA	peak178946	chr2-158539144-158539577	NA	NA
peak162618	LSEC	chr2-158545094-158545322	1	no	NA	NA	NA	NA	NA	peak178947	chr2-158545051-158545293	NA	NA
peak162619	Hepatocytes	chr2-158560405-158560625	1	yes	NA	NA	NA	NA	NA	peak178949	chr2-158560377-158560620	NA	NA
peak16262	Cholangiocytes,Hepatocytes,LSEC,Mesenchymal	chr1-119806485-119806893	4	yes	NA	NA	NA	NA	NA	peak16631	chr1-119806502-119806864	NA	NA
peak162620	Hepatocytes	chr2-158561130-158561420	1	yes	NA	NA	NA	NA	NA	peak178950	chr2-158561142-158561377	NA	NA
peak162621	LSEC	chr2-158575126-158575438	1	no	NA	NA	NA	NA	NA	NA	NA	NA	NA
peak162622	Hepatocytes	chr2-158580846-158581061	1	yes	NA	NA	NA	NA	NA	peak178951	chr2-158580832-158581108	NA	NA
peak162623	Hepatocytes,Mesenchymal	chr2-158586266-158586984	2	yes	NA	NA	NA	NA	NA	peak178952	chr2-158586530-158586907	peak178952	chr2:158586610:C:T
peak162624	Cholangiocytes,Hepatocytes,Kupffer,LSEC,Mesenchymal	chr2-158600094-158600587	5	yes	NA	NA	NA	NA	NA	peak178954	chr2-158600222-158600530	NA	NA
peak162625	Hepatocytes	chr2-158618847-158619405	1	yes	NA	NA	NA	NA	NA	peak178957	chr2-158618910-158619226	NA	NA
peak162626	Hepatocytes,LSEC	chr2-158619479-158619868	2	yes	NA	NA	NA	NA	NA	peak178958	chr2-158619516-158619854	NA	NA
peak162627	LSEC	chr2-158629199-158629432	1	no	NA	NA	NA	NA	NA	peak178960	chr2-158629218-158629429	NA	NA
peak162628	LSEC	chr2-158636043-158636334	1	no	NA	NA	NA	NA	NA	NA	NA	NA	NA
peak162629	Hepatocytes,Kupffer	chr2-158650720-158651035	2	yes	NA	NA	NA	NA	NA	peak178962	chr2-158650651-158650966	NA	NA
peak16263	Cholangiocytes,Hepatocytes,Kupffer,LSEC,Mesenchymal	chr1-119808989-119809468	5	yes	NA	NA	NA	NA	NA	peak16632	chr1-119809008-119809298	NA	NA
peak162630	Mesenchymal	chr2-158655733-158656286	1	no	NA	NA	NA	NA	NA	peak178965	chr2-158655765-158656046	NA	NA
peak162631	Mesenchymal	chr2-158658431-158658654	1	no	NA	NA	NA	NA	NA	NA	NA	NA	NA
peak162632	NK-T	chr2-158662405-158662604	1	no	NA	NA	NA	NA	NA	NA	NA	NA	NA
peak162633	Hepatocytes	chr2-158666989-158667322	1	yes	NA	NA	NA	NA	NA	peak178971	chr2-158667032-158667339	NA	NA
peak162634	LSEC	chr2-158667367-158667566	1	no	NA	NA	NA	NA	NA	NA	NA	NA	NA
peak162635	LSEC,Mesenchymal	chr2-158667624-158668309	2	no	NA	NA	NA	NA	NA	peak178972|peak178973	chr2-158667610-158667885|chr2-158667915-158668300	NA	NA
peak162636	Hepatocytes,LSEC	chr2-158670295-158671009	2	yes	NA	NA	NA	NA	NA	peak178974	chr2-158670307-158670655	NA	NA
peak162637	Mesenchymal	chr2-158671383-158671609	1	no	NA	NA	NA	NA	NA	NA	NA	NA	NA
peak162638	Hepatocytes,LSEC,Mesenchymal	chr2-158686184-158686771	3	yes	NA	NA	NA	NA	NA	peak178978	chr2-158686187-158686585	NA	NA
peak162639	Hepatocytes,LSEC	chr2-158695736-158696212	2	yes	NA	NA	NA	NA	NA	peak178981	chr2-158695810-158696186	peak178981	chr2:158695953:G:A
peak16264	Hepatocytes,LSEC	chr1-119811949-119812399	2	yes	NA	NA	NA	NA	NA	peak16633	chr1-119812037-119812297	NA	NA
peak162640	Cholangiocytes	chr2-158701160-158701414	1	no	NA	NA	NA	NA	NA	NA	NA	NA	NA
peak162641	LSEC	chr2-158707189-158707441	1	no	NA	NA	NA	NA	NA	peak178982	chr2-158707272-158707521	NA	NA
peak162642	Hepatocytes,LSEC,Mesenchymal	chr2-158715929-158716640	3	yes	Mpeak135210	LSEC	chr2-158715929-158716640	1	no	peak178983	chr2-158715929-158716581	NA	NA
peak162643	LSEC	chr2-158717796-158718328	1	no	NA	NA	NA	NA	NA	peak178984	chr2-158717792-158718385	NA	NA
peak162644	Cholangiocytes	chr2-158729928-158730127	1	no	NA	NA	NA	NA	NA	NA	NA	NA	NA
peak162645	Hepatocytes,LSEC	chr2-158730535-158731001	2	yes	NA	NA	NA	NA	NA	peak178991	chr2-158730641-158730999	NA	NA
peak162646	Hepatocytes	chr2-158735661-158736227	1	yes	NA	NA	NA	NA	NA	peak178992	chr2-158735768-158736178	peak178992	chr2:158735974:A:G
peak162647	Hepatocytes,LSEC,Mesenchymal	chr2-158740067-158740563	3	yes	NA	NA	NA	NA	NA	peak178993	chr2-158740129-158740499	NA	NA
peak162648	Mesenchymal	chr2-158740648-158740962	1	no	NA	NA	NA	NA	NA	peak178994	chr2-158740618-158740828	NA	NA
peak162649	Hepatocytes	chr2-158743582-158743850	1	yes	NA	NA	NA	NA	NA	NA	NA	NA	NA
peak16265	Cholangiocytes,Hepatocytes,Kupffer,LSEC,Mesenchymal,NK-T	chr1-119816234-119816947	6	yes	NA	NA	NA	NA	NA	peak16634	chr1-119816406-119816822	NA	NA
peak162650	Hepatocytes,Kupffer	chr2-158745631-158746112	2	yes	NA	NA	NA	NA	NA	peak178996	chr2-158745631-158745952	NA	NA
peak162651	LSEC	chr2-158746421-158746870	1	no	NA	NA	NA	NA	NA	peak178997	chr2-158746456-158746823	NA	NA
peak162652	Cholangiocytes,Hepatocytes,Kupffer,LSEC,Mesenchymal	chr2-158753573-158754535	5	yes	NA	NA	NA	NA	NA	peak178998	chr2-158753591-158754385	NA	NA
peak162653	Hepatocytes	chr2-158760967-158761226	1	yes	NA	NA	NA	NA	NA	peak178999	chr2-158760946-158761224	NA	NA
peak162654	Hepatocytes	chr2-158781538-158781852	1	yes	NA	NA	NA	NA	NA	peak179001	chr2-158781538-158781829	NA	NA
peak162655	NK-T	chr2-158783959-158784284	1	no	NA	NA	NA	NA	NA	NA	NA	NA	NA
peak162656	LSEC,Mesenchymal	chr2-158795301-158795650	2	no	NA	NA	NA	NA	NA	peak179003	chr2-158795272-158795570	NA	NA
peak162657	Hepatocytes	chr2-158799230-158799718	1	yes	NA	NA	NA	NA	NA	peak179004	chr2-158799265-158799606	NA	NA
peak162658	Hepatocytes	chr2-158813823-158814177	1	yes	NA	NA	NA	NA	NA	peak179005	chr2-158813839-158814061	NA	NA
peak162659	Hepatocytes	chr2-158818570-158818786	1	yes	NA	NA	NA	NA	NA	peak179007	chr2-158818575-158818823	NA	NA
peak16266	Hepatocytes	chr1-119827088-119827427	1	yes	NA	NA	NA	NA	NA	NA	NA	NA	NA
peak162660	Hepatocytes	chr2-158823842-158824404	1	yes	NA	NA	NA	NA	NA	peak179008	chr2-158823856-158824185	NA	NA
peak162661	Hepatocytes	chr2-158828478-158828715	1	yes	NA	NA	NA	NA	NA	peak179009	chr2-158828480-158828708	NA	NA
peak162662	Cholangiocytes	chr2-158885685-158885952	1	no	NA	NA	NA	NA	NA	peak179014	chr2-158885646-158885956	NA	NA
peak162663	Hepatocytes,Kupffer,Mesenchymal	chr2-158893015-158893442	3	yes	NA	NA	NA	NA	NA	peak179016	chr2-158892993-158893409	NA	NA
peak162664	Cholangiocytes,Hepatocytes,Kupffer,LSEC,Mesenchymal,NK-T	chr2-158901276-158901728	6	yes	NA	NA	NA	NA	NA	peak179018	chr2-158901284-158901659	NA	NA
peak162665	Mesenchymal	chr2-158905787-158906168	1	no	NA	NA	NA	NA	NA	peak179019	chr2-158905903-158906154	NA	NA
peak162666	Cholangiocytes	chr2-158934989-158935188	1	no	NA	NA	NA	NA	NA	NA	NA	NA	NA
peak162667	LSEC,Mesenchymal	chr2-158936984-158937428	2	no	NA	NA	NA	NA	NA	peak179021	chr2-158937043-158937350	NA	NA
peak162668	Hepatocytes,LSEC	chr2-158944529-158945160	2	yes	NA	NA	NA	NA	NA	peak179022	chr2-158944569-158944894	peak179022	chr2:158944741:G:A
peak162669	Cholangiocytes,Hepatocytes,LSEC,Mesenchymal,NK-T	chr2-158953888-158954737	5	yes	NA	NA	NA	NA	NA	peak179024	chr2-158953898-158954706	peak179024	chr2:158954179:A:G
peak16267	Hepatocytes	chr1-119843777-119844295	1	yes	NA	NA	NA	NA	NA	peak16637	chr1-119843944-119844247	NA	NA
peak162670	Mesenchymal	chr2-158956046-158956262	1	no	NA	NA	NA	NA	NA	NA	NA	NA	NA
peak162671	Kupffer,LSEC,Mesenchymal	chr2-158967572-158968070	3	no	NA	NA	NA	NA	NA	peak179025	chr2-158967821-158968055	NA	NA
peak162672	Cholangiocytes,Hepatocytes,Kupffer,LSEC,Mesenchymal,NK-T	chr2-158968150-158969342	6	yes	NA	NA	NA	NA	NA	peak179026	chr2-158968158-158969433	NA	NA
peak162673	Hepatocytes,Kupffer,LSEC	chr2-158969555-158969947	3	yes	NA	NA	NA	NA	NA	peak179027	chr2-158969566-158969933	NA	NA
peak162674	LSEC	chr2-158970536-158970826	1	no	NA	NA	NA	NA	NA	NA	NA	NA	NA
peak162675	Mesenchymal	chr2-158973579-158973938	1	no	NA	NA	NA	NA	NA	NA	NA	NA	NA
peak162676	Hepatocytes,Kupffer,LSEC,Mesenchymal	chr2-158984633-158985248	4	yes	NA	NA	NA	NA	NA	peak179028	chr2-158984787-158985182	NA	NA
peak162677	Hepatocytes	chr2-158993015-158993430	1	yes	NA	NA	NA	NA	NA	peak179030	chr2-158993103-158993399	NA	NA
peak162678	Hepatocytes,Mesenchymal	chr2-158995043-158995681	2	yes	NA	NA	NA	NA	NA	peak179031	chr2-158995366-158995617	NA	NA
peak162679	Hepatocytes	chr2-158997096-158997358	1	yes	NA	NA	NA	NA	NA	peak179032	chr2-158997118-158997350	NA	NA
peak16268	Kupffer	chr1-119858212-119858411	1	no	NA	NA	NA	NA	NA	NA	NA	NA	NA
peak162680	Hepatocytes,LSEC,Mesenchymal	chr2-158998514-158999301	3	yes	NA	NA	NA	NA	NA	peak179033	chr2-158998554-158999234	NA	NA
peak162681	Mesenchymal	chr2-159003476-159003874	1	no	NA	NA	NA	NA	NA	peak179038	chr2-159003594-159003858	NA	NA
peak162682	Mesenchymal	chr2-159026226-159026485	1	no	NA	NA	NA	NA	NA	peak179041	chr2-159026206-159026442	NA	NA
peak162683	Hepatocytes,Kupffer,LSEC,Mesenchymal	chr2-159030675-159031491	4	yes	Mpeak135247	Mesenchymal	chr2-159030675-159031491	1	no	peak179042	chr2-159030812-159031451	NA	NA
peak162684	Cholangiocytes,Hepatocytes	chr2-159035919-159036358	2	yes	NA	NA	NA	NA	NA	peak179043	chr2-159036063-159036346	NA	NA
peak162685	Mesenchymal	chr2-159044846-159045100	1	no	NA	NA	NA	NA	NA	peak179046	chr2-159044821-159045097	NA	NA
peak162686	LSEC,Mesenchymal	chr2-159046800-159047537	2	no	NA	NA	NA	NA	NA	peak179047	chr2-159046982-159047346	NA	NA
peak162687	Mesenchymal	chr2-159053137-159053731	1	no	NA	NA	NA	NA	NA	peak179049	chr2-159053322-159053576	NA	NA
peak162688	Hepatocytes	chr2-159063773-159064040	1	yes	NA	NA	NA	NA	NA	peak179052	chr2-159063771-159064026	NA	NA
peak162689	Cholangiocytes	chr2-159064513-159064822	1	no	NA	NA	NA	NA	NA	peak179053	chr2-159064569-159064904	NA	NA
peak16269	Kupffer	chr1-119858620-119858983	1	no	NA	NA	NA	NA	NA	NA	NA	NA	NA
peak162690	LSEC,Mesenchymal	chr2-159069690-159069933	2	no	NA	NA	NA	NA	NA	peak179054	chr2-159069727-159069990	NA	NA
peak162691	Mesenchymal	chr2-159072765-159073025	1	no	NA	NA	NA	NA	NA	NA	NA	NA	NA
peak162692	Mesenchymal	chr2-159076242-159076692	1	no	NA	NA	NA	NA	NA	peak179055	chr2-159076347-159076606	NA	NA
peak162693	Hepatocytes	chr2-159081999-159082270	1	yes	NA	NA	NA	NA	NA	peak179057	chr2-159081879-159082208	NA	NA
peak162694	Mesenchymal	chr2-159083686-159084006	1	no	NA	NA	NA	NA	NA	NA	NA	NA	NA
peak162695	LSEC,Mesenchymal	chr2-159084991-159085381	2	no	NA	NA	NA	NA	NA	peak179058	chr2-159085061-159085354	NA	NA
peak162696	Cholangiocytes,Hepatocytes,Kupffer,LSEC,Mesenchymal	chr2-159090578-159091305	5	yes	NA	NA	NA	NA	NA	peak179059	chr2-159090667-159091244	NA	NA
peak162697	LSEC,Mesenchymal	chr2-159091366-159091744	2	no	NA	NA	NA	NA	NA	peak179060	chr2-159091456-159091716	NA	NA
peak162698	NK-T	chr2-159091959-159092361	1	no	NA	NA	NA	NA	NA	peak179061	chr2-159091980-159092308	NA	NA
peak162699	LSEC	chr2-159093411-159093613	1	no	NA	NA	NA	NA	NA	NA	NA	NA	NA
peak1627	Hepatocytes,Kupffer,LSEC	chr1-8241604-8241999	3	yes	NA	NA	NA	NA	NA	peak1691	chr1-8241622-8241931	NA	NA
peak16270	Kupffer	chr1-119859722-119859926	1	no	NA	NA	NA	NA	NA	peak16639	chr1-119859687-119859926	NA	NA
peak162700	Mesenchymal	chr2-159094422-159094785	1	no	NA	NA	NA	NA	NA	peak179062	chr2-159094456-159094767	NA	NA
peak162701	Cholangiocytes,Hepatocytes,LSEC,Mesenchymal	chr2-159098300-159099674	4	yes	NA	NA	NA	NA	NA	peak179063|peak179064	chr2-159098421-159098735|chr2-159098935-159099647	NA	NA
peak162702	Kupffer,LSEC,Mesenchymal	chr2-159101813-159102086	3	no	NA	NA	NA	NA	NA	peak179065	chr2-159101816-159102066	NA	NA
peak162703	Mesenchymal	chr2-159103533-159103780	1	no	NA	NA	NA	NA	NA	peak179066	chr2-159103491-159103802	NA	NA
peak162704	Mesenchymal	chr2-159106097-159106495	1	no	NA	NA	NA	NA	NA	peak179067	chr2-159106204-159106453	NA	NA
peak162705	Mesenchymal	chr2-159108957-159109290	1	no	NA	NA	NA	NA	NA	peak179068	chr2-159109028-159109307	NA	NA
peak162706	Mesenchymal	chr2-159111610-159111809	1	no	NA	NA	NA	NA	NA	peak179069	chr2-159111572-159111808	NA	NA
peak162707	Hepatocytes	chr2-159114852-159115201	1	yes	NA	NA	NA	NA	NA	peak179070	chr2-159114899-159115176	peak179070	chr2:159114412:G:C
peak162708	Cholangiocytes,Hepatocytes,Kupffer,LSEC,Mesenchymal,NK-T	chr2-159118375-159118925	6	yes	NA	NA	NA	NA	NA	peak179071	chr2-159118403-159118919	NA	NA
peak162709	Mesenchymal	chr2-159119825-159120024	1	no	NA	NA	NA	NA	NA	peak179072	chr2-159119657-159120028	NA	NA
peak16271	Hepatocytes	chr1-119867719-119868042	1	yes	NA	NA	NA	NA	NA	peak16640	chr1-119867760-119868067	NA	NA
peak162710	Kupffer,LSEC,Mesenchymal,NK-T	chr2-159124415-159124987	4	no	NA	NA	NA	NA	NA	peak179073	chr2-159124441-159124982	NA	NA
peak162711	Mesenchymal	chr2-159129947-159130146	1	no	NA	NA	NA	NA	NA	NA	NA	NA	NA
peak162712	LSEC,Mesenchymal	chr2-159131889-159132246	2	no	NA	NA	NA	NA	NA	peak179075	chr2-159131952-159132193	NA	NA
peak162713	Hepatocytes,Kupffer,LSEC,Mesenchymal	chr2-159135338-159136323	4	yes	NA	NA	NA	NA	NA	peak179076|peak179077	chr2-159135400-159135842|chr2-159135944-159136301	NA	NA
peak162714	Hepatocytes	chr2-159137563-159137970	1	yes	NA	NA	NA	NA	NA	peak179078	chr2-159137477-159137853	NA	NA
peak162715	Hepatocytes	chr2-159139568-159139941	1	yes	NA	NA	NA	NA	NA	peak179079	chr2-159139632-159139889	peak179079	chr2:159139790:A:G
peak162716	Cholangiocytes	chr2-159140514-159140751	1	no	NA	NA	NA	NA	NA	NA	NA	NA	NA
peak162717	Cholangiocytes,Hepatocytes,Mesenchymal,NK-T	chr2-159144819-159146688	4	yes	NA	NA	NA	NA	NA	peak179081|peak179082	chr2-159145329-159146270|chr2-159146477-159146704	peak179082	chr2:159146526:G:A
peak162718	Cholangiocytes,Hepatocytes,Mesenchymal	chr2-159147100-159147710	3	yes	NA	NA	NA	NA	NA	peak179083	chr2-159147105-159147600	NA	NA
peak162719	LSEC	chr2-159149770-159150669	1	no	NA	NA	NA	NA	NA	peak179084	chr2-159150285-159150551	NA	NA
peak16272	Hepatocytes	chr1-119868216-119868517	1	yes	NA	NA	NA	NA	NA	peak16641	chr1-119868244-119868485	NA	NA
peak162720	Cholangiocytes,Hepatocytes	chr2-159151285-159151775	2	yes	NA	NA	NA	NA	NA	peak179085	chr2-159151403-159151732	NA	NA
peak162721	Hepatocytes,Mesenchymal	chr2-159152449-159152728	2	yes	NA	NA	NA	NA	NA	peak179086	chr2-159152460-159152697	NA	NA
peak162722	Cholangiocytes	chr2-159155373-159155743	1	no	NA	NA	NA	NA	NA	peak179088	chr2-159155445-159155681	NA	NA
peak162723	Hepatocytes	chr2-159155820-159156118	1	yes	NA	NA	NA	NA	NA	peak179089	chr2-159155849-159156090	NA	NA
peak162724	Cholangiocytes,Hepatocytes,Mesenchymal	chr2-159156879-159157289	3	yes	NA	NA	NA	NA	NA	peak179090	chr2-159156885-159157169	NA	NA
peak162725	LSEC,Mesenchymal	chr2-159160997-159161272	2	no	NA	NA	NA	NA	NA	peak179091	chr2-159160880-159161206	NA	NA
peak162726	Hepatocytes,Kupffer,LSEC,Mesenchymal	chr2-159164478-159165024	4	yes	NA	NA	NA	NA	NA	peak179092	chr2-159164525-159164961	NA	NA
peak162727	LSEC,Mesenchymal	chr2-159172428-159173053	2	no	NA	NA	NA	NA	NA	peak179094|peak179095	chr2-159172473-159172746|chr2-159172749-159173033	NA	NA
peak162728	Hepatocytes	chr2-159175604-159176035	1	yes	NA	NA	NA	NA	NA	peak179097	chr2-159175604-159175855	NA	NA
peak162729	Cholangiocytes	chr2-159176560-159176964	1	no	NA	NA	NA	NA	NA	peak179098	chr2-159176639-159176902	NA	NA
peak16273	Cholangiocytes,Hepatocytes,Kupffer,LSEC,Mesenchymal,NK-T	chr1-119870908-119871515	6	yes	NA	NA	NA	NA	NA	peak16642	chr1-119870945-119871461	NA	NA
peak162730	LSEC	chr2-159179389-159179809	1	no	NA	NA	NA	NA	NA	peak179099	chr2-159179471-159179916	NA	NA
peak162731	Mesenchymal	chr2-159183410-159183680	1	no	NA	NA	NA	NA	NA	peak179100	chr2-159183375-159183638	peak179100	chr2:159183583:C:G
peak162732	Hepatocytes	chr2-159184401-159184616	1	yes	NA	NA	NA	NA	NA	peak179101	chr2-159184380-159184730	NA	NA
peak162733	Cholangiocytes,Hepatocytes,Mesenchymal	chr2-159185300-159185652	3	yes	NA	NA	NA	NA	NA	peak179102	chr2-159185372-159185650	NA	NA
peak162734	Hepatocytes,LSEC	chr2-159188411-159188885	2	yes	NA	NA	NA	NA	NA	peak179103	chr2-159188461-159188832	NA	NA
peak162735	Kupffer	chr2-159192427-159192650	1	no	NA	NA	NA	NA	NA	NA	NA	NA	NA
peak162736	Hepatocytes,Mesenchymal	chr2-159196490-159196880	2	yes	NA	NA	NA	NA	NA	peak179106	chr2-159196544-159196827	NA	NA
peak162737	NK-T	chr2-159199277-159199593	1	no	NA	NA	NA	NA	NA	peak179107	chr2-159199310-159199574	NA	NA
peak162738	NK-T	chr2-159201397-159201695	1	no	NA	NA	NA	NA	NA	peak179108	chr2-159201402-159201618	peak179108	chr2:159201526:G:A
peak162739	Hepatocytes,Mesenchymal	chr2-159202484-159203350	2	yes	Mpeak135298	Mesenchymal	chr2-159202484-159203350	1	no	peak179109	chr2-159202610-159203138	NA	NA
peak16274	Hepatocytes	chr1-119879596-119879858	1	yes	NA	NA	NA	NA	NA	peak16643	chr1-119879596-119879848	NA	NA
peak162740	Hepatocytes,Kupffer,LSEC,NK-T	chr2-159209702-159210332	4	yes	NA	NA	NA	NA	NA	peak179110	chr2-159209928-159210276	NA	NA
peak162741	LSEC,Mesenchymal	chr2-159225029-159225950	2	no	NA	NA	NA	NA	NA	peak179116	chr2-159225115-159225937	NA	NA
peak162742	Cholangiocytes,Hepatocytes,Kupffer,LSEC,Mesenchymal,NK-T	chr2-159226053-159226557	6	yes	NA	NA	NA	NA	NA	peak179117	chr2-159226136-159226502	NA	NA
peak162743	NK-T	chr2-159227509-159227773	1	no	NA	NA	NA	NA	NA	peak179118	chr2-159227543-159227777	NA	NA
peak162744	Hepatocytes	chr2-159229920-159230204	1	yes	NA	NA	NA	NA	NA	peak179119	chr2-159229905-159230254	NA	NA
peak162745	Hepatocytes	chr2-159245476-159245719	1	yes	NA	NA	NA	NA	NA	peak179121	chr2-159245416-159245675	NA	NA
peak162746	Cholangiocytes,Hepatocytes,Kupffer,LSEC,Mesenchymal,NK-T	chr2-159249864-159250664	6	yes	NA	NA	NA	NA	NA	peak179122	chr2-159249886-159250606	NA	NA
peak162747	Mesenchymal	chr2-159256190-159256610	1	no	NA	NA	NA	NA	NA	NA	NA	NA	NA
peak162748	Mesenchymal	chr2-159263006-159263222	1	no	NA	NA	NA	NA	NA	NA	NA	NA	NA
peak162749	Hepatocytes,Mesenchymal	chr2-159268160-159268609	2	yes	NA	NA	NA	NA	NA	peak179123	chr2-159268096-159268395	NA	NA
peak16275	Kupffer,LSEC	chr1-119882569-119883075	2	no	NA	NA	NA	NA	NA	peak16644	chr1-119882582-119882923	NA	NA
peak162750	NK-T	chr2-159275191-159275423	1	no	NA	NA	NA	NA	NA	NA	NA	NA	NA
peak162751	Cholangiocytes,Hepatocytes,Kupffer,LSEC,Mesenchymal,NK-T	chr2-159285917-159287424	6	yes	Mpeak135308	Cholangiocytes	chr2-159285965-159287410	1	no	peak179124	chr2-159285906-159287432	NA	NA
peak162752	NK-T	chr2-159297167-159297435	1	no	NA	NA	NA	NA	NA	NA	NA	NA	NA
peak162753	Hepatocytes,Kupffer	chr2-159326587-159327239	2	yes	NA	NA	NA	NA	NA	peak179125	chr2-159326650-159327203	NA	NA
peak162754	Cholangiocytes,Hepatocytes,Kupffer,LSEC	chr2-159362783-159363394	4	yes	NA	NA	NA	NA	NA	peak179127	chr2-159362873-159363326	peak179127	chr2:159363041:C:G
peak162755	Hepatocytes	chr2-159371635-159371844	1	yes	NA	NA	NA	NA	NA	peak179128	chr2-159371593-159371854	peak179128	chr2:159371623:G:A
peak162756	Hepatocytes	chr2-159380718-159381192	1	yes	NA	NA	NA	NA	NA	peak179129	chr2-159380726-159381032	peak179129	chr2:159380479:T:G
peak162757	Hepatocytes,Kupffer	chr2-159381604-159382012	2	yes	NA	NA	NA	NA	NA	peak179130	chr2-159381577-159381973	NA	NA
peak162758	Cholangiocytes,Hepatocytes,LSEC,Mesenchymal	chr2-159399759-159400478	4	yes	NA	NA	NA	NA	NA	peak179131	chr2-159399787-159400380	NA	NA
peak162759	Hepatocytes	chr2-159402111-159402416	1	yes	NA	NA	NA	NA	NA	peak179132	chr2-159402155-159402413	NA	NA
peak16276	Hepatocytes,Kupffer,Mesenchymal,NK-T	chr1-119885998-119886550	4	yes	NA	NA	NA	NA	NA	peak16645	chr1-119886027-119886514	peak16645	chr1:119886012:A:G
peak162760	Hepatocytes	chr2-159402911-159403140	1	yes	NA	NA	NA	NA	NA	NA	NA	NA	NA
peak162761	NK-T	chr2-159419447-159419691	1	no	NA	NA	NA	NA	NA	NA	NA	NA	NA
peak162762	Hepatocytes	chr2-159438800-159439220	1	yes	NA	NA	NA	NA	NA	NA	NA	NA	NA
peak162763	LSEC	chr2-159450235-159450544	1	no	NA	NA	NA	NA	NA	NA	NA	NA	NA
peak162764	Mesenchymal	chr2-159455393-159455753	1	no	NA	NA	NA	NA	NA	NA	NA	NA	NA
peak162765	Kupffer	chr2-159456707-159456993	1	no	NA	NA	NA	NA	NA	NA	NA	NA	NA
peak162766	Hepatocytes	chr2-159459306-159459628	1	yes	NA	NA	NA	NA	NA	peak179133	chr2-159459361-159459607	NA	NA
peak162767	LSEC	chr2-159467057-159467323	1	no	NA	NA	NA	NA	NA	peak179134	chr2-159467062-159467316	NA	NA
peak162768	Cholangiocytes,Hepatocytes,Kupffer,LSEC,Mesenchymal	chr2-159497134-159497748	5	yes	NA	NA	NA	NA	NA	peak179135	chr2-159497218-159497607	NA	NA
peak162769	Hepatocytes,LSEC,Mesenchymal	chr2-159506049-159507137	3	yes	NA	NA	NA	NA	NA	peak179136|peak179137	chr2-159506209-159506558|chr2-159506813-159507112	NA	NA
peak16277	Cholangiocytes,Hepatocytes	chr1-119893151-119893747	2	yes	NA	NA	NA	NA	NA	peak16646	chr1-119893203-119893561	NA	NA
peak162770	Kupffer	chr2-159515451-159515753	1	no	NA	NA	NA	NA	NA	NA	NA	NA	NA
peak162771	Cholangiocytes,Hepatocytes,Kupffer,LSEC,Mesenchymal,NK-T	chr2-159516177-159516954	6	yes	NA	NA	NA	NA	NA	peak179138	chr2-159516177-159516841	NA	NA
peak162772	Hepatocytes	chr2-159528548-159528752	1	yes	NA	NA	NA	NA	NA	NA	NA	NA	NA
peak162773	Hepatocytes	chr2-159539759-159540040	1	yes	NA	NA	NA	NA	NA	peak179139	chr2-159539760-159540026	NA	NA
peak162774	Hepatocytes	chr2-159553814-159554073	1	yes	NA	NA	NA	NA	NA	peak179140	chr2-159553830-159554071	NA	NA
peak162775	Hepatocytes	chr2-159557454-159557772	1	yes	NA	NA	NA	NA	NA	peak179141	chr2-159557506-159557745	NA	NA
peak162776	Cholangiocytes,Hepatocytes,Kupffer,LSEC,Mesenchymal,NK-T	chr2-159573897-159574648	6	yes	NA	NA	NA	NA	NA	peak179142	chr2-159573923-159574621	NA	NA
peak162777	Hepatocytes	chr2-159590229-159590508	1	yes	NA	NA	NA	NA	NA	peak179143	chr2-159590294-159590515	NA	NA
peak162778	Hepatocytes	chr2-159595707-159595978	1	yes	NA	NA	NA	NA	NA	peak179144	chr2-159595698-159595943	NA	NA
peak162779	Hepatocytes	chr2-159600868-159601076	1	yes	NA	NA	NA	NA	NA	peak179145	chr2-159600817-159601085	NA	NA
peak16278	Hepatocytes	chr1-119893801-119894154	1	yes	NA	NA	NA	NA	NA	peak16647	chr1-119893848-119894119	NA	NA
peak162780	Cholangiocytes,Hepatocytes,LSEC,Mesenchymal	chr2-159605612-159606462	4	yes	NA	NA	NA	NA	NA	peak179146|peak179147	chr2-159605788-159606112|chr2-159606242-159606469	NA	NA
peak162781	Hepatocytes	chr2-159609674-159610425	1	yes	NA	NA	NA	NA	NA	peak179148	chr2-159609789-159610211	NA	NA
peak162782	Cholangiocytes,Hepatocytes,Kupffer,LSEC,Mesenchymal,NK-T	chr2-159614946-159616237	6	yes	NA	NA	NA	NA	NA	peak179149	chr2-159615096-159616239	NA	NA
peak162783	Cholangiocytes,Hepatocytes,Kupffer,LSEC,Mesenchymal	chr2-159616382-159616741	5	yes	NA	NA	NA	NA	NA	peak179150	chr2-159616378-159616649	NA	NA
peak162784	Hepatocytes	chr2-159617717-159618192	1	yes	NA	NA	NA	NA	NA	peak179151	chr2-159617752-159617981	NA	NA
peak162785	LSEC	chr2-159636631-159636839	1	no	NA	NA	NA	NA	NA	NA	NA	NA	NA
peak162786	Hepatocytes	chr2-159637255-159637544	1	yes	NA	NA	NA	NA	NA	peak179152	chr2-159637265-159637527	NA	NA
peak162787	Hepatocytes,LSEC	chr2-159654008-159654356	2	yes	NA	NA	NA	NA	NA	peak179153	chr2-159654033-159654309	NA	NA
peak162788	Cholangiocytes,Hepatocytes,Kupffer,Mesenchymal	chr2-159658798-159659630	4	yes	NA	NA	NA	NA	NA	peak179154	chr2-159659060-159659439	NA	NA
peak162789	Hepatocytes	chr2-159671017-159671457	1	yes	NA	NA	NA	NA	NA	peak179155	chr2-159671094-159671396	NA	NA
peak16279	Hepatocytes	chr1-119894281-119894622	1	yes	NA	NA	NA	NA	NA	peak16648	chr1-119894339-119894605	peak16648	chr1:119895261:A:G
peak162790	Hepatocytes	chr2-159676492-159676952	1	yes	NA	NA	NA	NA	NA	peak179156	chr2-159676546-159676882	NA	NA
peak162791	Kupffer	chr2-159695807-159696414	1	no	NA	NA	NA	NA	NA	peak179157	chr2-159695856-159696077	NA	NA
peak162792	Cholangiocytes,Hepatocytes,Kupffer,LSEC,Mesenchymal	chr2-159706376-159707051	5	yes	NA	NA	NA	NA	NA	peak179158	chr2-159706431-159706923	NA	NA
peak162793	Cholangiocytes,Hepatocytes,Kupffer,LSEC,Mesenchymal,NK-T	chr2-159711887-159713110	6	yes	NA	NA	NA	NA	NA	peak179159	chr2-159711896-159713092	NA	NA
peak162794	Hepatocytes	chr2-159722618-159722869	1	yes	NA	NA	NA	NA	NA	NA	NA	NA	NA
peak162795	Kupffer	chr2-159723894-159724367	1	no	NA	NA	NA	NA	NA	peak179160	chr2-159723894-159724170	NA	NA
peak162796	Kupffer,LSEC	chr2-159728550-159728966	2	no	NA	NA	NA	NA	NA	NA	NA	NA	NA
peak162797	Hepatocytes,Kupffer	chr2-159732444-159732720	2	yes	NA	NA	NA	NA	NA	peak179161	chr2-159732497-159732727	NA	NA
peak162798	Hepatocytes	chr2-159737588-159737793	1	yes	NA	NA	NA	NA	NA	NA	NA	NA	NA
peak162799	Hepatocytes,Kupffer,LSEC,Mesenchymal	chr2-159737945-159739284	4	yes	NA	NA	NA	NA	NA	peak179162	chr2-159737966-159739250	NA	NA
peak1628	Cholangiocytes,Hepatocytes,LSEC,Mesenchymal,NK-T	chr1-8247081-8248459	5	yes	Mpeak1109	Hepatocytes	chr1-8247721-8248437	1	yes	peak1692|peak1693	chr1-8247178-8247658|chr1-8247707-8248420	NA	NA
peak16280	Cholangiocytes,Hepatocytes	chr1-119894786-119895442	2	yes	NA	NA	NA	NA	NA	peak16649	chr1-119894835-119895422	peak16649	chr1:119895261:A:G
peak162800	Cholangiocytes,LSEC,Mesenchymal	chr2-159744317-159744793	3	no	NA	NA	NA	NA	NA	peak179163	chr2-159744324-159744708	peak179163	chr2:159744239:C:T
peak162801	Hepatocytes,Kupffer	chr2-159753786-159754261	2	yes	NA	NA	NA	NA	NA	peak179166	chr2-159753851-159754168	NA	NA
peak162802	Hepatocytes	chr2-159755818-159756117	1	yes	NA	NA	NA	NA	NA	peak179167	chr2-159755838-159756117	NA	NA
peak162803	Hepatocytes	chr2-159769182-159769746	1	yes	NA	NA	NA	NA	NA	peak179168	chr2-159769328-159769684	NA	NA
peak162804	Hepatocytes	chr2-159769896-159770683	1	yes	NA	NA	NA	NA	NA	peak179169	chr2-159770256-159770752	NA	NA
peak162805	Hepatocytes	chr2-159773064-159773402	1	yes	NA	NA	NA	NA	NA	peak179170|peak179171	chr2-159773138-159773380|chr2-159773391-159773688	NA	NA
peak162806	Hepatocytes	chr2-159774435-159775041	1	yes	NA	NA	NA	NA	NA	peak179172	chr2-159774514-159774947	NA	NA
peak162807	Hepatocytes	chr2-159775859-159776448	1	yes	NA	NA	NA	NA	NA	peak179173	chr2-159775999-159776310	NA	NA
peak162808	Hepatocytes	chr2-159782370-159782718	1	yes	NA	NA	NA	NA	NA	peak179175	chr2-159782410-159782708	NA	NA
peak162809	Hepatocytes,Kupffer,Mesenchymal	chr2-159784559-159785620	3	yes	NA	NA	NA	NA	NA	peak179176|peak179177	chr2-159784737-159785156|chr2-159785234-159785589	NA	NA
peak16281	NK-T	chr1-119896285-119896546	1	no	NA	NA	NA	NA	NA	NA	NA	NA	NA
peak162810	Hepatocytes	chr2-159786448-159786685	1	yes	NA	NA	NA	NA	NA	peak179178	chr2-159786424-159786673	peak179178	chr2:159785905:T:C
peak162811	Hepatocytes	chr2-159788140-159788533	1	yes	NA	NA	NA	NA	NA	peak179180	chr2-159788325-159788547	NA	NA
peak162812	Kupffer,LSEC	chr2-159793292-159793643	2	no	NA	NA	NA	NA	NA	NA	NA	NA	NA
peak162813	Kupffer	chr2-159796367-159796618	1	no	NA	NA	NA	NA	NA	NA	NA	NA	NA
peak162814	Cholangiocytes,Hepatocytes,Kupffer,LSEC,Mesenchymal,NK-T	chr2-159797284-159798678	6	yes	Mpeak135357	Hepatocytes	chr2-159797284-159798669	1	yes	peak179183	chr2-159797424-159798659	peak179183	chr2:159798279:G:T
peak162815	Kupffer	chr2-159801991-159802564	1	no	NA	NA	NA	NA	NA	NA	NA	NA	NA
peak162816	Hepatocytes,NK-T	chr2-159802643-159803088	2	yes	NA	NA	NA	NA	NA	peak179184	chr2-159802692-159803077	peak179184	chr2:159803485:G:A
peak162817	Hepatocytes,Kupffer,LSEC,Mesenchymal	chr2-159807467-159807771	4	yes	NA	NA	NA	NA	NA	peak179185	chr2-159807485-159807747	NA	NA
peak162818	Kupffer	chr2-159817276-159817644	1	no	NA	NA	NA	NA	NA	NA	NA	NA	NA
peak162819	Kupffer	chr2-159849202-159849486	1	no	NA	NA	NA	NA	NA	NA	NA	NA	NA
peak16282	Hepatocytes	chr1-119903113-119903312	1	yes	NA	NA	NA	NA	NA	peak16650	chr1-119903079-119903321	NA	NA
peak162820	Kupffer	chr2-159855189-159855451	1	no	NA	NA	NA	NA	NA	NA	NA	NA	NA
peak162821	Hepatocytes,Kupffer	chr2-159855612-159856041	2	yes	NA	NA	NA	NA	NA	peak179187	chr2-159855631-159855865	NA	NA
peak162822	Kupffer	chr2-159866542-159866803	1	no	NA	NA	NA	NA	NA	NA	NA	NA	NA
peak162823	Hepatocytes,Kupffer,Mesenchymal	chr2-159873220-159873721	3	yes	NA	NA	NA	NA	NA	peak179189	chr2-159873307-159873641	NA	NA
peak162824	Cholangiocytes,Hepatocytes	chr2-159875070-159875493	2	yes	NA	NA	NA	NA	NA	peak179190	chr2-159875135-159875449	NA	NA
peak162825	Mesenchymal	chr2-159879047-159879474	1	no	NA	NA	NA	NA	NA	NA	NA	NA	NA
peak162826	Kupffer	chr2-159890981-159891277	1	no	NA	NA	NA	NA	NA	peak179191	chr2-159891011-159891284	NA	NA
peak162827	Kupffer	chr2-159893270-159893902	1	no	NA	NA	NA	NA	NA	peak179192	chr2-159893511-159893783	NA	NA
peak162828	Cholangiocytes,Hepatocytes,Kupffer,LSEC,Mesenchymal,NK-T	chr2-159903374-159905290	6	yes	NA	NA	NA	NA	NA	peak179193	chr2-159903434-159905258	peak179193	chr2:159905297:T:C
peak162829	Cholangiocytes,Hepatocytes,Kupffer,LSEC,Mesenchymal	chr2-159921675-159922180	5	yes	NA	NA	NA	NA	NA	peak179194	chr2-159921782-159922175	NA	NA
peak16283	Cholangiocytes,Hepatocytes,LSEC,Mesenchymal	chr1-119906570-119907948	4	yes	NA	NA	NA	NA	NA	peak16651	chr1-119906638-119907652	NA	NA
peak162830	Kupffer,Mesenchymal	chr2-159933651-159934038	2	no	NA	NA	NA	NA	NA	peak179195	chr2-159933781-159934014	NA	NA
peak162831	Mesenchymal	chr2-159938233-159938788	1	no	NA	NA	NA	NA	NA	peak179196	chr2-159938401-159938701	NA	NA
peak162832	Hepatocytes	chr2-159940041-159940266	1	yes	NA	NA	NA	NA	NA	peak179197	chr2-159940043-159940276	NA	NA
peak162833	Mesenchymal	chr2-159941843-159942563	1	no	NA	NA	NA	NA	NA	peak179198	chr2-159942226-159942491	NA	NA
peak162834	LSEC,Mesenchymal	chr2-159946320-159946795	2	no	NA	NA	NA	NA	NA	peak179199	chr2-159946413-159946648	NA	NA
peak162835	Kupffer,Mesenchymal	chr2-159960584-159960785	2	no	NA	NA	NA	NA	NA	peak179200	chr2-159960563-159960781	NA	NA
peak162836	Hepatocytes,Mesenchymal	chr2-159968371-159968623	2	yes	NA	NA	NA	NA	NA	peak179201	chr2-159968376-159968613	NA	NA
peak162837	Kupffer	chr2-159971418-159971711	1	no	NA	NA	NA	NA	NA	NA	NA	NA	NA
peak162838	Kupffer	chr2-159982269-159982704	1	no	NA	NA	NA	NA	NA	peak179202	chr2-159982275-159982602	NA	NA
peak162839	Mesenchymal	chr2-159983089-159983338	1	no	NA	NA	NA	NA	NA	NA	NA	NA	NA
peak16284	Hepatocytes,Kupffer,Mesenchymal	chr1-119915214-119916539	3	yes	NA	NA	NA	NA	NA	peak16652|peak16653	chr1-119915352-119916171|chr1-119916246-119916482	NA	NA
peak162840	Hepatocytes,LSEC,Mesenchymal	chr2-159996807-159997739	3	yes	NA	NA	NA	NA	NA	peak179203	chr2-159997157-159997534	NA	NA
peak162841	Cholangiocytes	chr2-160006091-160006294	1	no	NA	NA	NA	NA	NA	NA	NA	NA	NA
peak162842	Mesenchymal	chr2-160028515-160029019	1	no	NA	NA	NA	NA	NA	NA	NA	NA	NA
peak162843	Cholangiocytes,Mesenchymal	chr2-160039647-160039916	2	no	NA	NA	NA	NA	NA	peak179206	chr2-160039638-160039907	peak179206	chr2:160039811:C:G
peak162844	LSEC,Mesenchymal	chr2-160051232-160051621	2	no	NA	NA	NA	NA	NA	peak179208	chr2-160051273-160051522	NA	NA
peak162845	Cholangiocytes,Hepatocytes,Kupffer,LSEC,Mesenchymal	chr2-160062202-160063033	5	yes	NA	NA	NA	NA	NA	peak179210	chr2-160062023-160063034	NA	NA
peak162846	LSEC	chr2-160063254-160063453	1	no	NA	NA	NA	NA	NA	peak179211	chr2-160063243-160063604	NA	NA
peak162847	Hepatocytes	chr2-160063485-160063783	1	yes	NA	NA	NA	NA	NA	peak179211	chr2-160063243-160063604	NA	NA
peak162848	Cholangiocytes,LSEC	chr2-160075247-160075636	2	no	NA	NA	NA	NA	NA	peak179212	chr2-160075267-160075533	NA	NA
peak162849	Cholangiocytes	chr2-160076212-160076718	1	no	NA	NA	NA	NA	NA	peak179213	chr2-160076306-160076622	NA	NA
peak16285	Hepatocytes	chr1-119924963-119925798	1	yes	NA	NA	NA	NA	NA	peak16656	chr1-119925003-119925690	NA	NA
peak162850	LSEC	chr2-160077088-160077318	1	no	NA	NA	NA	NA	NA	NA	NA	NA	NA
peak162851	Kupffer	chr2-160078502-160078701	1	no	NA	NA	NA	NA	NA	NA	NA	NA	NA
peak162852	Hepatocytes	chr2-160088452-160088685	1	yes	NA	NA	NA	NA	NA	peak179214	chr2-160088436-160088685	NA	NA
peak162853	Mesenchymal	chr2-160097358-160097772	1	no	NA	NA	NA	NA	NA	peak179216	chr2-160097415-160097676	NA	NA
peak162854	Mesenchymal	chr2-160102561-160102819	1	no	NA	NA	NA	NA	NA	peak179217	chr2-160102501-160102875	NA	NA
peak162855	Kupffer	chr2-160108315-160108553	1	no	NA	NA	NA	NA	NA	NA	NA	NA	NA
peak162856	Cholangiocytes,Hepatocytes,Kupffer,LSEC,Mesenchymal,NK-T	chr2-160109981-160110303	6	yes	NA	NA	NA	NA	NA	peak179219	chr2-160109981-160110297	NA	NA
peak162857	Mesenchymal	chr2-160157886-160158335	1	no	NA	NA	NA	NA	NA	peak179224	chr2-160157941-160158367	NA	NA
peak162858	Mesenchymal	chr2-160164931-160165399	1	no	NA	NA	NA	NA	NA	NA	NA	NA	NA
peak162859	Cholangiocytes,LSEC,Mesenchymal,NK-T	chr2-160181201-160181773	4	no	NA	NA	NA	NA	NA	peak179225	chr2-160181202-160181700	peak179225	chr2:160181210:A:G
peak16286	Hepatocytes	chr1-119935423-119935739	1	yes	NA	NA	NA	NA	NA	peak16657	chr1-119935485-119935702	NA	NA
peak162860	NK-T	chr2-160194979-160195268	1	no	NA	NA	NA	NA	NA	peak179226	chr2-160195038-160195271	NA	NA
peak162861	NK-T	chr2-160197634-160197908	1	no	NA	NA	NA	NA	NA	peak179227	chr2-160197634-160197893	NA	NA
peak162862	Hepatocytes	chr2-160199722-160200028	1	yes	NA	NA	NA	NA	NA	peak179228	chr2-160199725-160199994	NA	NA
peak162863	Cholangiocytes,Hepatocytes,LSEC	chr2-160205521-160205827	3	yes	NA	NA	NA	NA	NA	peak179229	chr2-160205526-160205839	NA	NA
peak162864	Cholangiocytes,Hepatocytes,Kupffer,LSEC,Mesenchymal,NK-T	chr2-160207989-160208509	6	yes	NA	NA	NA	NA	NA	peak179230	chr2-160208064-160208498	NA	NA
peak162865	Cholangiocytes,Mesenchymal	chr2-160209411-160209932	2	no	NA	NA	NA	NA	NA	peak179231	chr2-160209568-160209802	NA	NA
peak162866	Hepatocytes,Kupffer,LSEC	chr2-160210679-160211139	3	yes	NA	NA	NA	NA	NA	peak179232	chr2-160210690-160210975	NA	NA
peak162867	Cholangiocytes,Hepatocytes,Mesenchymal,NK-T	chr2-160214583-160215065	4	yes	NA	NA	NA	NA	NA	peak179233	chr2-160214504-160214948	peak179233	chr2:160214520:G:A
peak162868	LSEC	chr2-160220722-160220921	1	no	NA	NA	NA	NA	NA	peak179234	chr2-160220643-160220952	NA	NA
peak162869	Cholangiocytes,Hepatocytes,LSEC,Mesenchymal	chr2-160221488-160222201	4	yes	NA	NA	NA	NA	NA	peak179235	chr2-160221524-160222126	peak179235	chr2:160221826:CT:C
peak16287	Cholangiocytes,Hepatocytes,Kupffer,LSEC,Mesenchymal	chr1-119948422-119949120	5	yes	NA	NA	NA	NA	NA	peak16658	chr1-119948454-119949000	NA	NA
peak162870	Cholangiocytes,Hepatocytes,Mesenchymal	chr2-160224132-160224432	3	yes	NA	NA	NA	NA	NA	peak179236	chr2-160224132-160224396	NA	NA
peak162871	Cholangiocytes	chr2-160225798-160226135	1	no	NA	NA	NA	NA	NA	peak179237	chr2-160225856-160226093	NA	NA
peak162872	Cholangiocytes,Hepatocytes,Kupffer,LSEC	chr2-160241669-160242204	4	yes	NA	NA	NA	NA	NA	peak179241	chr2-160241753-160242192	NA	NA
peak162873	Kupffer	chr2-160245663-160245952	1	no	NA	NA	NA	NA	NA	NA	NA	NA	NA
peak162874	Hepatocytes,Kupffer,Mesenchymal	chr2-160252320-160252684	3	yes	NA	NA	NA	NA	NA	peak179242	chr2-160252359-160252632	NA	NA
peak162875	Cholangiocytes,Hepatocytes,Kupffer,Mesenchymal,NK-T	chr2-160253434-160254204	5	yes	NA	NA	NA	NA	NA	peak179243	chr2-160253525-160254135	NA	NA
peak162876	Hepatocytes,Mesenchymal	chr2-160261736-160262197	2	yes	NA	NA	NA	NA	NA	peak179244	chr2-160261776-160262118	peak179244	chr2:160262176:T:C
peak162877	Cholangiocytes,Hepatocytes,Kupffer,LSEC,Mesenchymal,NK-T	chr2-160269570-160270903	6	yes	Mpeak135416	Mesenchymal	chr2-160269571-160270903	1	no	peak179245	chr2-160269596-160270889	peak179245	chr2:160270221:A:C
peak162878	Mesenchymal	chr2-160271255-160271457	1	no	NA	NA	NA	NA	NA	NA	NA	NA	NA
peak162879	Cholangiocytes,Hepatocytes	chr2-160275673-160276151	2	yes	NA	NA	NA	NA	NA	peak179246	chr2-160275697-160276019	NA	NA
peak16288	Hepatocytes	chr1-119951946-119952369	1	yes	NA	NA	NA	NA	NA	peak16660	chr1-119951991-119952275	NA	NA
peak162880	Hepatocytes,LSEC,Mesenchymal	chr2-160278503-160279111	3	yes	NA	NA	NA	NA	NA	peak179247|peak179248	chr2-160278444-160278728|chr2-160278818-160279081	NA	NA
peak162881	LSEC	chr2-160279806-160280244	1	no	NA	NA	NA	NA	NA	peak179249	chr2-160279989-160280259	NA	NA
peak162882	Hepatocytes	chr2-160289886-160290218	1	yes	NA	NA	NA	NA	NA	peak179250	chr2-160289937-160290220	NA	NA
peak162883	Hepatocytes,Kupffer,LSEC,Mesenchymal,NK-T	chr2-160294304-160294879	5	yes	NA	NA	NA	NA	NA	peak179252	chr2-160294361-160294802	NA	NA
peak162884	Kupffer,LSEC	chr2-160299574-160299938	2	no	NA	NA	NA	NA	NA	peak179253	chr2-160299581-160299909	NA	NA
peak162885	LSEC	chr2-160304213-160304543	1	no	NA	NA	NA	NA	NA	NA	NA	NA	NA
peak162886	Mesenchymal	chr2-160306888-160307436	1	no	NA	NA	NA	NA	NA	peak179254	chr2-160307019-160307368	NA	NA
peak162887	LSEC	chr2-160309028-160309233	1	no	NA	NA	NA	NA	NA	NA	NA	NA	NA
peak162888	Kupffer,Mesenchymal	chr2-160317281-160318152	2	no	NA	NA	NA	NA	NA	peak179255|peak179256	chr2-160317400-160317670|chr2-160317758-160317995	NA	NA
peak162889	Kupffer	chr2-160321053-160321308	1	no	NA	NA	NA	NA	NA	peak179257	chr2-160321100-160321319	NA	NA
peak16289	Mesenchymal	chr1-119954458-119954952	1	no	NA	NA	NA	NA	NA	peak16662	chr1-119954893-119955184	NA	NA
peak162890	Hepatocytes,Kupffer,LSEC,Mesenchymal	chr2-160324190-160324547	4	yes	NA	NA	NA	NA	NA	peak179258	chr2-160324209-160324477	NA	NA
peak162891	Hepatocytes	chr2-160324904-160325321	1	yes	NA	NA	NA	NA	NA	peak179259	chr2-160324932-160325284	NA	NA
peak162892	Kupffer	chr2-160326851-160327181	1	no	NA	NA	NA	NA	NA	NA	NA	NA	NA
peak162893	Hepatocytes,Mesenchymal	chr2-160329010-160329518	2	yes	NA	NA	NA	NA	NA	peak179260	chr2-160329194-160329490	NA	NA
peak162894	Hepatocytes,Kupffer,LSEC,Mesenchymal,NK-T	chr2-160332351-160332763	5	yes	NA	NA	NA	NA	NA	peak179262	chr2-160332400-160332720	NA	NA
peak162895	Mesenchymal	chr2-160335513-160335762	1	no	NA	NA	NA	NA	NA	NA	NA	NA	NA
peak162896	Mesenchymal	chr2-160338934-160339197	1	no	NA	NA	NA	NA	NA	peak179264	chr2-160338960-160339204	NA	NA
peak162897	Kupffer	chr2-160344992-160345362	1	no	NA	NA	NA	NA	NA	peak179265	chr2-160345074-160345352	NA	NA
peak162898	Hepatocytes,Kupffer,LSEC,Mesenchymal	chr2-160351922-160352364	4	yes	NA	NA	NA	NA	NA	peak179266	chr2-160352003-160352311	NA	NA
peak162899	LSEC	chr2-160352579-160352834	1	no	NA	NA	NA	NA	NA	peak179267	chr2-160352526-160352850	NA	NA
peak1629	Hepatocytes	chr1-8249576-8249816	1	yes	NA	NA	NA	NA	NA	peak1694	chr1-8249576-8249809	NA	NA
peak16290	Cholangiocytes,Hepatocytes,Kupffer,LSEC,Mesenchymal,NK-T	chr1-119958117-119958740	6	yes	Mpeak13218	Hepatocytes	chr1-119958121-119958757	1	yes	peak16663	chr1-119958122-119958717	NA	NA
peak162900	Kupffer	chr2-160362469-160363104	1	no	NA	NA	NA	NA	NA	NA	NA	NA	NA
peak162901	Hepatocytes,Mesenchymal	chr2-160364014-160364295	2	yes	NA	NA	NA	NA	NA	peak179269	chr2-160364023-160364586	NA	NA
peak162902	Mesenchymal	chr2-160365793-160365992	1	no	NA	NA	NA	NA	NA	peak179270	chr2-160365812-160366112	NA	NA
peak162903	Cholangiocytes,Hepatocytes,Kupffer,LSEC,Mesenchymal,NK-T	chr2-160367927-160368425	6	yes	NA	NA	NA	NA	NA	peak179271	chr2-160368018-160368338	peak179271	chr2:160367719:C:T
peak162904	Hepatocytes,Kupffer,LSEC,Mesenchymal	chr2-160371625-160372244	4	yes	NA	NA	NA	NA	NA	peak179273|peak179274	chr2-160371630-160371957|chr2-160372058-160372258	NA	NA
peak162905	Hepatocytes,Kupffer	chr2-160375062-160375333	2	yes	NA	NA	NA	NA	NA	peak179276	chr2-160375060-160375332	NA	NA
peak162906	Hepatocytes,Kupffer,LSEC,Mesenchymal	chr2-160375858-160376503	4	yes	NA	NA	NA	NA	NA	peak179277	chr2-160375888-160376163	NA	NA
peak162907	Cholangiocytes,Hepatocytes,Kupffer,LSEC,Mesenchymal,NK-T	chr2-160379078-160379988	6	yes	NA	NA	NA	NA	NA	peak179278	chr2-160379292-160379718	peak179278	chr2:160379470:G:C
peak162908	Hepatocytes,Kupffer,LSEC,Mesenchymal	chr2-160381439-160381986	4	yes	NA	NA	NA	NA	NA	peak179279	chr2-160381462-160381944	NA	NA
peak162909	Cholangiocytes,Hepatocytes,Kupffer,LSEC,Mesenchymal,NK-T	chr2-160387768-160388362	6	yes	Mpeak135447	Mesenchymal	chr2-160387768-160388362	1	no	peak179280	chr2-160387798-160388312	NA	NA
peak16291	Cholangiocytes,Hepatocytes	chr1-119961976-119962917	2	yes	Mpeak13219	Hepatocytes	chr1-119962073-119962907	1	yes	peak16664	chr1-119962357-119962896	NA	NA
peak162910	Cholangiocytes,Hepatocytes,Kupffer,LSEC,Mesenchymal,NK-T	chr2-160388458-160389102	6	yes	NA	NA	NA	NA	NA	peak179281	chr2-160388468-160388915	NA	NA
peak162911	Kupffer	chr2-160390947-160391334	1	no	NA	NA	NA	NA	NA	NA	NA	NA	NA
peak162912	Hepatocytes,LSEC,NK-T	chr2-160394119-160394530	3	yes	NA	NA	NA	NA	NA	peak179282	chr2-160394181-160394458	NA	NA
peak162913	Cholangiocytes,Hepatocytes,Kupffer,LSEC,Mesenchymal,NK-T	chr2-160406761-160408261	6	yes	NA	NA	NA	NA	NA	peak179283	chr2-160406818-160408229	NA	NA
peak162914	Hepatocytes,Kupffer,NK-T	chr2-160411186-160411508	3	yes	NA	NA	NA	NA	NA	peak179284	chr2-160411221-160411464	NA	NA
peak162915	Mesenchymal	chr2-160417768-160418064	1	no	NA	NA	NA	NA	NA	peak179285	chr2-160417796-160418064	NA	NA
peak162916	Hepatocytes,Mesenchymal	chr2-160419759-160420492	2	yes	NA	NA	NA	NA	NA	peak179286	chr2-160420172-160420485	peak179286	chr2:160419867:G:A
peak162917	NK-T	chr2-160421706-160422035	1	no	NA	NA	NA	NA	NA	peak179287	chr2-160421731-160421992	NA	NA
peak162918	Mesenchymal	chr2-160426648-160426999	1	no	NA	NA	NA	NA	NA	NA	NA	NA	NA
peak162919	Kupffer,LSEC,Mesenchymal	chr2-160427621-160428001	3	no	NA	NA	NA	NA	NA	peak179288	chr2-160427686-160427966	NA	NA
peak16292	Mesenchymal	chr1-119965002-119965304	1	no	NA	NA	NA	NA	NA	NA	NA	NA	NA
peak162920	Kupffer,LSEC,Mesenchymal,NK-T	chr2-160428133-160428421	4	no	NA	NA	NA	NA	NA	peak179289	chr2-160428169-160428381	NA	NA
peak162921	Hepatocytes,Kupffer,LSEC,NK-T	chr2-160429270-160429587	4	yes	NA	NA	NA	NA	NA	peak179290	chr2-160429291-160429566	NA	NA
peak162922	Hepatocytes	chr2-160429685-160430008	1	yes	NA	NA	NA	NA	NA	peak179291	chr2-160429703-160430028	NA	NA
peak162923	Hepatocytes,LSEC	chr2-160432693-160433062	2	yes	NA	NA	NA	NA	NA	peak179292	chr2-160432708-160433100	NA	NA
peak162924	Hepatocytes	chr2-160433818-160434054	1	yes	NA	NA	NA	NA	NA	peak179293	chr2-160433799-160434077	NA	NA
peak162925	LSEC,Mesenchymal	chr2-160450379-160450851	2	no	NA	NA	NA	NA	NA	peak179296	chr2-160450539-160450834	NA	NA
peak162926	Mesenchymal	chr2-160452664-160452872	1	no	NA	NA	NA	NA	NA	NA	NA	NA	NA
peak162927	Hepatocytes,LSEC,Mesenchymal	chr2-160454094-160454752	3	yes	NA	NA	NA	NA	NA	peak179297	chr2-160454124-160454677	NA	NA
peak162928	Hepatocytes,Kupffer,LSEC,Mesenchymal	chr2-160456592-160457265	4	yes	NA	NA	NA	NA	NA	peak179298	chr2-160456642-160457037	peak179298	chr2:160456983:A:G
peak162929	Mesenchymal	chr2-160458528-160458727	1	no	NA	NA	NA	NA	NA	NA	NA	NA	NA
peak16293	Hepatocytes,LSEC	chr1-119965416-119965640	2	yes	NA	NA	NA	NA	NA	peak16665	chr1-119965410-119965680	NA	NA
peak162930	Hepatocytes,LSEC,Mesenchymal	chr2-160459625-160460689	3	yes	NA	NA	NA	NA	NA	peak179299|peak179300	chr2-160459663-160459889|chr2-160460030-160460672	NA	NA
peak162931	Mesenchymal	chr2-160469633-160469844	1	no	NA	NA	NA	NA	NA	NA	NA	NA	NA
peak162932	NK-T	chr2-160470647-160470886	1	no	NA	NA	NA	NA	NA	NA	NA	NA	NA
peak162933	Mesenchymal	chr2-160472030-160472239	1	no	NA	NA	NA	NA	NA	NA	NA	NA	NA
peak162934	Mesenchymal	chr2-160472758-160473037	1	no	NA	NA	NA	NA	NA	NA	NA	NA	NA
peak162935	Hepatocytes	chr2-160478676-160478934	1	yes	NA	NA	NA	NA	NA	peak179302	chr2-160478685-160478934	NA	NA
peak162936	Mesenchymal,NK-T	chr2-160482687-160483118	2	no	NA	NA	NA	NA	NA	peak179304	chr2-160482762-160483054	NA	NA
peak162937	Kupffer,Mesenchymal	chr2-160491834-160492218	2	no	NA	NA	NA	NA	NA	peak179305	chr2-160491928-160492214	NA	NA
peak162938	Cholangiocytes,Hepatocytes,Kupffer,LSEC,Mesenchymal,NK-T	chr2-160492304-160494085	6	yes	Mpeak135476	Hepatocytes	chr2-160492332-160494058	1	yes	peak179306	chr2-160492326-160494075	peak179306	chr2:160492834:G:T
peak162939	NK-T	chr2-160507089-160507336	1	no	NA	NA	NA	NA	NA	NA	NA	NA	NA
peak16294	Hepatocytes,Mesenchymal	chr1-119965908-119966435	2	yes	NA	NA	NA	NA	NA	peak16666	chr1-119966133-119966434	NA	NA
peak162940	Mesenchymal	chr2-160513171-160513424	1	no	NA	NA	NA	NA	NA	NA	NA	NA	NA
peak162941	Kupffer	chr2-160532106-160532315	1	no	NA	NA	NA	NA	NA	NA	NA	NA	NA
peak162942	Hepatocytes	chr2-160537052-160537251	1	yes	NA	NA	NA	NA	NA	NA	NA	NA	NA
peak162943	Kupffer	chr2-160551300-160551627	1	no	NA	NA	NA	NA	NA	NA	NA	NA	NA
peak162944	Kupffer	chr2-160561950-160562323	1	no	NA	NA	NA	NA	NA	peak179307	chr2-160562003-160562217	NA	NA
peak162945	Hepatocytes,Kupffer,LSEC,Mesenchymal,NK-T	chr2-160566719-160567149	5	yes	NA	NA	NA	NA	NA	peak179308	chr2-160566770-160567130	NA	NA
peak162946	Kupffer	chr2-160570430-160570801	1	no	NA	NA	NA	NA	NA	peak179309	chr2-160570496-160570743	NA	NA
peak162947	Kupffer	chr2-160575476-160575781	1	no	NA	NA	NA	NA	NA	NA	NA	NA	NA
peak162948	LSEC,Mesenchymal	chr2-160575995-160576613	2	no	NA	NA	NA	NA	NA	peak179311	chr2-160576005-160576495	NA	NA
peak162949	Mesenchymal	chr2-160582847-160583171	1	no	NA	NA	NA	NA	NA	NA	NA	NA	NA
peak16295	Cholangiocytes,Hepatocytes,Kupffer,LSEC,Mesenchymal,NK-T	chr1-119967998-119968543	6	yes	NA	NA	NA	NA	NA	peak16667	chr1-119968018-119968521	NA	NA
peak162950	Mesenchymal	chr2-160585294-160585556	1	no	NA	NA	NA	NA	NA	peak179312	chr2-160584951-160585571	NA	NA
peak162951	Hepatocytes	chr2-160590697-160591029	1	yes	NA	NA	NA	NA	NA	peak179313	chr2-160590694-160590995	NA	NA
peak162952	Cholangiocytes	chr2-160602133-160602352	1	no	NA	NA	NA	NA	NA	NA	NA	NA	NA
peak162953	Cholangiocytes,Hepatocytes	chr2-160603746-160604108	2	yes	NA	NA	NA	NA	NA	peak179314	chr2-160603845-160604120	NA	NA
peak162954	Mesenchymal	chr2-160631262-160631521	1	no	NA	NA	NA	NA	NA	NA	NA	NA	NA
peak162955	Mesenchymal	chr2-160635479-160635888	1	no	NA	NA	NA	NA	NA	peak179315	chr2-160635532-160635845	NA	NA
peak162956	Cholangiocytes,Hepatocytes	chr2-160648133-160648671	2	yes	NA	NA	NA	NA	NA	peak179316	chr2-160648190-160648723	NA	NA
peak162957	Hepatocytes	chr2-160649714-160649941	1	yes	NA	NA	NA	NA	NA	NA	NA	NA	NA
peak162958	Kupffer	chr2-160650736-160651066	1	no	NA	NA	NA	NA	NA	NA	NA	NA	NA
peak162959	Hepatocytes,Kupffer,LSEC,NK-T	chr2-160652266-160652595	4	yes	NA	NA	NA	NA	NA	peak179318	chr2-160652287-160652594	NA	NA
peak16296	LSEC	chr1-119969464-119969675	1	no	NA	NA	NA	NA	NA	NA	NA	NA	NA
peak162960	Cholangiocytes,Hepatocytes,Kupffer,LSEC,Mesenchymal,NK-T	chr2-160666142-160667037	6	yes	Mpeak135495	Mesenchymal	chr2-160666142-160667037	1	no	peak179319	chr2-160666267-160666822	NA	NA
peak162961	Mesenchymal	chr2-160701916-160702159	1	no	NA	NA	NA	NA	NA	NA	NA	NA	NA
peak162962	Kupffer,Mesenchymal	chr2-160703931-160704309	2	no	NA	NA	NA	NA	NA	peak179322	chr2-160703982-160704320	peak179322	chr2:160704092:G:A
peak162963	Kupffer	chr2-160742687-160743094	1	no	NA	NA	NA	NA	NA	peak179324	chr2-160742753-160743014	NA	NA
peak162964	Kupffer	chr2-160820731-160821032	1	no	NA	NA	NA	NA	NA	NA	NA	NA	NA
peak162965	Mesenchymal	chr2-160869373-160869755	1	no	NA	NA	NA	NA	NA	peak179329	chr2-160869515-160869734	NA	NA
peak162966	Mesenchymal	chr2-160870257-160871036	1	no	NA	NA	NA	NA	NA	peak179330	chr2-160870421-160870701	NA	NA
peak162967	Mesenchymal	chr2-160871103-160871433	1	no	NA	NA	NA	NA	NA	peak179331	chr2-160871160-160871387	NA	NA
peak162968	Mesenchymal	chr2-160878637-160878959	1	no	NA	NA	NA	NA	NA	NA	NA	NA	NA
peak162969	Kupffer	chr2-160892295-160892599	1	no	NA	NA	NA	NA	NA	NA	NA	NA	NA
peak16297	Cholangiocytes,Hepatocytes,LSEC,Mesenchymal	chr1-119973875-119974581	4	yes	NA	NA	NA	NA	NA	peak16668	chr1-119973983-119974459	NA	NA
peak162970	Mesenchymal	chr2-160901748-160902067	1	no	NA	NA	NA	NA	NA	NA	NA	NA	NA
peak162971	Mesenchymal	chr2-160908857-160909134	1	no	NA	NA	NA	NA	NA	NA	NA	NA	NA
peak162972	Mesenchymal	chr2-160910674-160911053	1	no	NA	NA	NA	NA	NA	NA	NA	NA	NA
peak162973	Cholangiocytes,Hepatocytes,Kupffer,LSEC,Mesenchymal	chr2-160918923-160919306	5	yes	NA	NA	NA	NA	NA	peak179332	chr2-160918942-160919425	NA	NA
peak162974	Mesenchymal	chr2-160920818-160921061	1	no	NA	NA	NA	NA	NA	NA	NA	NA	NA
peak162975	Hepatocytes,Mesenchymal	chr2-160933015-160933349	2	yes	NA	NA	NA	NA	NA	peak179333	chr2-160933018-160933351	NA	NA
peak162976	Hepatocytes,Mesenchymal	chr2-160934271-160934755	2	yes	NA	NA	NA	NA	NA	peak179334	chr2-160934290-160934634	NA	NA
peak162977	Hepatocytes	chr2-160940798-160941066	1	yes	NA	NA	NA	NA	NA	peak179335	chr2-160940767-160941019	peak179335	chr2:160940468:C:T
peak162978	Cholangiocytes,LSEC,Mesenchymal	chr2-160952448-160952960	3	no	NA	NA	NA	NA	NA	peak179336	chr2-160952555-160952884	NA	NA
peak162979	LSEC	chr2-160954819-160955087	1	no	NA	NA	NA	NA	NA	NA	NA	NA	NA
peak16298	Kupffer	chr1-119975073-119975316	1	no	NA	NA	NA	NA	NA	peak16669	chr1-119975116-119975365	NA	NA
peak162980	Hepatocytes	chr2-160964012-160964330	1	yes	NA	NA	NA	NA	NA	peak179337	chr2-160964019-160964340	NA	NA
peak162981	Cholangiocytes,Hepatocytes,Kupffer,LSEC,Mesenchymal	chr2-160969822-160970585	5	yes	NA	NA	NA	NA	NA	peak179339	chr2-160969820-160970565	NA	NA
peak162982	Cholangiocytes,Hepatocytes,Kupffer,LSEC,Mesenchymal,NK-T	chr2-160994221-160994793	6	yes	NA	NA	NA	NA	NA	peak179340	chr2-160994223-160994750	NA	NA
peak162983	Mesenchymal	chr2-161018104-161018358	1	no	NA	NA	NA	NA	NA	NA	NA	NA	NA
peak162984	Cholangiocytes,Hepatocytes,LSEC,Mesenchymal,NK-T	chr2-161030477-161031196	5	yes	NA	NA	NA	NA	NA	peak179341	chr2-161030489-161031027	NA	NA
peak162985	Mesenchymal	chr2-161044543-161044783	1	no	NA	NA	NA	NA	NA	NA	NA	NA	NA
peak162986	Hepatocytes,Mesenchymal	chr2-161044910-161045311	2	yes	NA	NA	NA	NA	NA	peak179342	chr2-161044996-161045289	NA	NA
peak162987	Mesenchymal	chr2-161063102-161063343	1	no	NA	NA	NA	NA	NA	NA	NA	NA	NA
peak162988	Cholangiocytes,Hepatocytes,Kupffer,LSEC,Mesenchymal,NK-T	chr2-161063656-161064234	6	yes	NA	NA	NA	NA	NA	peak179343	chr2-161063653-161064154	NA	NA
peak162989	Cholangiocytes,Hepatocytes,Kupffer,LSEC,Mesenchymal,NK-T	chr2-161077054-161078301	6	yes	NA	NA	NA	NA	NA	peak179344	chr2-161077092-161078280	NA	NA
peak16299	Kupffer	chr1-119978021-119978301	1	no	NA	NA	NA	NA	NA	NA	NA	NA	NA
peak162990	Kupffer,LSEC,Mesenchymal	chr2-161090497-161090904	3	no	NA	NA	NA	NA	NA	peak179345	chr2-161090526-161090754	NA	NA
peak162991	Mesenchymal	chr2-161102812-161103187	1	no	NA	NA	NA	NA	NA	NA	NA	NA	NA
peak162992	Kupffer	chr2-161115035-161115263	1	no	NA	NA	NA	NA	NA	NA	NA	NA	NA
peak162993	Cholangiocytes,Hepatocytes,Kupffer,LSEC,Mesenchymal	chr2-161123046-161123764	5	yes	NA	NA	NA	NA	NA	peak179346	chr2-161123216-161123635	NA	NA
peak162994	Kupffer	chr2-161124288-161124530	1	no	NA	NA	NA	NA	NA	peak179347	chr2-161124275-161124487	NA	NA
peak162995	Hepatocytes	chr2-161134545-161134809	1	yes	NA	NA	NA	NA	NA	peak179348	chr2-161134545-161134814	NA	NA
peak162996	Hepatocytes,Kupffer	chr2-161134940-161135202	2	yes	NA	NA	NA	NA	NA	peak179349	chr2-161134925-161135169	NA	NA
peak162997	Cholangiocytes,Hepatocytes,LSEC	chr2-161135279-161135610	3	yes	NA	NA	NA	NA	NA	peak179350	chr2-161135283-161135601	NA	NA
peak162998	Cholangiocytes,Hepatocytes,Kupffer,LSEC,Mesenchymal,NK-T	chr2-161136661-161137351	6	yes	NA	NA	NA	NA	NA	peak179351	chr2-161136729-161137121	NA	NA
peak162999	Mesenchymal	chr2-161139692-161139920	1	no	NA	NA	NA	NA	NA	NA	NA	NA	NA
peak163	Hepatocytes	chr1-1344779-1345070	1	yes	NA	NA	NA	NA	NA	peak155	chr1-1344767-1345085	NA	NA
peak1630	Hepatocytes,Kupffer,LSEC,Mesenchymal	chr1-8252267-8252824	4	yes	NA	NA	NA	NA	NA	peak1695	chr1-8252281-8252645	NA	NA
peak16300	Mesenchymal	chr1-119982301-119982762	1	no	NA	NA	NA	NA	NA	NA	NA	NA	NA
peak163000	NK-T	chr2-161141103-161141337	1	no	NA	NA	NA	NA	NA	peak179353	chr2-161141103-161141330	NA	NA
peak163001	Cholangiocytes,Hepatocytes,Kupffer,LSEC,Mesenchymal,NK-T	chr2-161159886-161161234	6	yes	Mpeak135534	Hepatocytes	chr2-161159898-161161229	1	yes	peak179355	chr2-161159906-161161243	NA	NA
peak163002	Kupffer	chr2-161165592-161166237	1	no	NA	NA	NA	NA	NA	peak179357	chr2-161165924-161166216	NA	NA
peak163003	NK-T	chr2-161166674-161167296	1	no	NA	NA	NA	NA	NA	peak179358	chr2-161166912-161167200	NA	NA
peak163004	Hepatocytes	chr2-161169733-161169985	1	yes	NA	NA	NA	NA	NA	peak179359	chr2-161169720-161169967	peak179359	chr2:161169749:A:G
peak163005	Hepatocytes,Kupffer,LSEC	chr2-161170884-161171376	3	yes	NA	NA	NA	NA	NA	peak179360	chr2-161170990-161171319	NA	NA
peak163006	Kupffer	chr2-161171620-161171891	1	no	NA	NA	NA	NA	NA	NA	NA	NA	NA
peak163007	Kupffer	chr2-161177979-161178260	1	no	NA	NA	NA	NA	NA	NA	NA	NA	NA
peak163008	Hepatocytes	chr2-161195611-161195835	1	yes	NA	NA	NA	NA	NA	NA	NA	NA	NA
peak163009	Kupffer	chr2-161206569-161206806	1	no	NA	NA	NA	NA	NA	NA	NA	NA	NA
peak16301	Cholangiocytes,Hepatocytes,Kupffer,Mesenchymal	chr1-119986935-119987538	4	yes	NA	NA	NA	NA	NA	peak16670	chr1-119987110-119987414	NA	NA
peak163010	Hepatocytes,LSEC,Mesenchymal	chr2-161208494-161208891	3	yes	NA	NA	NA	NA	NA	peak179362	chr2-161208537-161208852	NA	NA
peak163011	Mesenchymal	chr2-161222108-161222367	1	no	NA	NA	NA	NA	NA	NA	NA	NA	NA
peak163012	Hepatocytes	chr2-161223209-161223476	1	yes	NA	NA	NA	NA	NA	peak179363	chr2-161223224-161223459	NA	NA
peak163013	Hepatocytes	chr2-161228994-161229220	1	yes	NA	NA	NA	NA	NA	peak179364	chr2-161228922-161229192	NA	NA
peak163014	Cholangiocytes,Hepatocytes,Kupffer,LSEC,Mesenchymal,NK-T	chr2-161237087-161238264	6	yes	NA	NA	NA	NA	NA	peak179365	chr2-161237122-161238235	NA	NA
peak163015	Cholangiocytes,Hepatocytes,Kupffer,LSEC,Mesenchymal,NK-T	chr2-161238594-161239477	6	yes	NA	NA	NA	NA	NA	peak179366	chr2-161238612-161239418	NA	NA
peak163016	Cholangiocytes,Hepatocytes,Kupffer,LSEC,Mesenchymal,NK-T	chr2-161244373-161245442	6	yes	NA	NA	NA	NA	NA	peak179367	chr2-161244478-161245324	peak179367	chr2:161244750:G:A
peak163017	Cholangiocytes,Hepatocytes,LSEC,Mesenchymal,NK-T	chr2-161250815-161251301	5	yes	NA	NA	NA	NA	NA	peak179368	chr2-161250885-161251273	NA	NA
peak163018	Cholangiocytes,Hepatocytes,Mesenchymal	chr2-161257181-161257943	3	yes	NA	NA	NA	NA	NA	peak179369	chr2-161257309-161257887	NA	NA
peak163019	Hepatocytes,NK-T	chr2-161273017-161273499	2	yes	NA	NA	NA	NA	NA	peak179370	chr2-161273160-161273476	NA	NA
peak16302	Kupffer	chr1-119987753-119988018	1	no	NA	NA	NA	NA	NA	NA	NA	NA	NA
peak163020	Cholangiocytes,Hepatocytes,Kupffer,LSEC,Mesenchymal,NK-T	chr2-161278535-161278954	6	yes	NA	NA	NA	NA	NA	peak179371	chr2-161278592-161278828	NA	NA
peak163021	Hepatocytes,Kupffer,LSEC	chr2-161281065-161281376	3	yes	NA	NA	NA	NA	NA	peak179372	chr2-161281123-161281376	NA	NA
peak163022	Cholangiocytes,Hepatocytes,Kupffer,LSEC,Mesenchymal,NK-T	chr2-161308031-161308880	6	yes	NA	NA	NA	NA	NA	peak179374	chr2-161308017-161308937	NA	NA
peak163023	Hepatocytes	chr2-161333303-161333594	1	yes	NA	NA	NA	NA	NA	peak179375	chr2-161333290-161333575	NA	NA
peak163024	Hepatocytes	chr2-161334211-161334623	1	yes	NA	NA	NA	NA	NA	peak179376	chr2-161334286-161334554	NA	NA
peak163025	Hepatocytes	chr2-161335681-161335959	1	yes	NA	NA	NA	NA	NA	peak179377	chr2-161335679-161335924	peak179377	chr2:161335777:T:C
peak163026	Hepatocytes	chr2-161358948-161359151	1	yes	NA	NA	NA	NA	NA	peak179378	chr2-161358942-161359188	NA	NA
peak163027	Cholangiocytes,Hepatocytes,Kupffer,LSEC,Mesenchymal,NK-T	chr2-161414211-161415076	6	yes	NA	NA	NA	NA	NA	peak179382	chr2-161414265-161415065	NA	NA
peak163028	Hepatocytes	chr2-161415952-161416500	1	yes	NA	NA	NA	NA	NA	peak179383	chr2-161415933-161416319	NA	NA
peak163029	Hepatocytes	chr2-161416701-161416975	1	yes	NA	NA	NA	NA	NA	peak179384	chr2-161416713-161417031	NA	NA
peak16303	Kupffer,Mesenchymal	chr1-119988620-119989034	2	no	NA	NA	NA	NA	NA	peak16671	chr1-119988708-119988952	NA	NA
peak163030	Hepatocytes	chr2-161418696-161418978	1	yes	NA	NA	NA	NA	NA	peak179385	chr2-161418701-161418980	NA	NA
peak163031	Hepatocytes,Kupffer,LSEC,Mesenchymal	chr2-161423443-161424330	4	yes	NA	NA	NA	NA	NA	peak179386	chr2-161423369-161424224	NA	NA
peak163032	Hepatocytes	chr2-161426993-161427403	1	yes	NA	NA	NA	NA	NA	peak179387	chr2-161427073-161427391	NA	NA
peak163033	Hepatocytes	chr2-161427907-161428177	1	yes	NA	NA	NA	NA	NA	peak179388	chr2-161427917-161428342	NA	NA
peak163034	Hepatocytes	chr2-161438690-161438988	1	yes	NA	NA	NA	NA	NA	peak179389	chr2-161438659-161438974	NA	NA
peak163035	Mesenchymal	chr2-161568704-161568903	1	no	NA	NA	NA	NA	NA	NA	NA	NA	NA
peak163036	Hepatocytes	chr2-161586592-161586853	1	yes	NA	NA	NA	NA	NA	peak179400	chr2-161586594-161586848	NA	NA
peak163037	Hepatocytes,LSEC	chr2-161594382-161594782	2	yes	NA	NA	NA	NA	NA	peak179401	chr2-161594465-161594784	NA	NA
peak163038	Hepatocytes	chr2-161651685-161651939	1	yes	NA	NA	NA	NA	NA	peak179405	chr2-161651531-161651934	NA	NA
peak163039	Hepatocytes	chr2-161766406-161766708	1	yes	NA	NA	NA	NA	NA	peak179410	chr2-161766410-161766689	NA	NA
peak16304	Hepatocytes	chr1-120032328-120032555	1	yes	NA	NA	NA	NA	NA	peak16672	chr1-120032321-120032583	NA	NA
peak163040	Hepatocytes,Kupffer	chr2-161796247-161796549	2	yes	NA	NA	NA	NA	NA	peak179412	chr2-161796273-161796532	NA	NA
peak163041	Hepatocytes,Kupffer,Mesenchymal	chr2-161844810-161845267	3	yes	NA	NA	NA	NA	NA	peak179414	chr2-161844826-161845255	NA	NA
peak163042	NK-T	chr2-161898753-161898978	1	no	NA	NA	NA	NA	NA	NA	NA	NA	NA
peak163043	Hepatocytes,LSEC,NK-T	chr2-161905525-161906161	3	yes	NA	NA	NA	NA	NA	peak179415	chr2-161905354-161906111	NA	NA
peak163044	NK-T	chr2-161912197-161912478	1	no	NA	NA	NA	NA	NA	NA	NA	NA	NA
peak163045	Hepatocytes	chr2-161918850-161919072	1	yes	NA	NA	NA	NA	NA	peak179417	chr2-161918810-161919353	NA	NA
peak163046	Hepatocytes	chr2-161946649-161946848	1	yes	NA	NA	NA	NA	NA	peak179419	chr2-161946643-161946870	NA	NA
peak163047	NK-T	chr2-161952776-161953187	1	no	NA	NA	NA	NA	NA	peak179420	chr2-161952776-161953079	NA	NA
peak163048	NK-T	chr2-161956787-161957108	1	no	NA	NA	NA	NA	NA	peak179421	chr2-161956833-161957096	NA	NA
peak163049	Kupffer	chr2-161961096-161961364	1	no	NA	NA	NA	NA	NA	peak179422	chr2-161961132-161961369	NA	NA
peak16305	Cholangiocytes,Hepatocytes,Kupffer,Mesenchymal	chr1-120069112-120069774	4	yes	NA	NA	NA	NA	NA	peak16673	chr1-120068784-120069810	NA	NA
peak163050	Kupffer	chr2-161975488-161976051	1	no	NA	NA	NA	NA	NA	peak179423	chr2-161975600-161975909	NA	NA
peak163051	Kupffer	chr2-161979495-161979772	1	no	NA	NA	NA	NA	NA	NA	NA	NA	NA
peak163052	NK-T	chr2-161992420-161992894	1	no	NA	NA	NA	NA	NA	peak179426	chr2-161992557-161992865	NA	NA
peak163053	Hepatocytes,Mesenchymal	chr2-161995694-161995985	2	yes	NA	NA	NA	NA	NA	peak179427	chr2-161995619-161995968	NA	NA
peak163054	Kupffer	chr2-162002800-162003003	1	no	NA	NA	NA	NA	NA	peak179429	chr2-162002962-162003288	NA	NA
peak163055	Kupffer	chr2-162003055-162003287	1	no	NA	NA	NA	NA	NA	peak179429	chr2-162002962-162003288	NA	NA
peak163056	NK-T	chr2-162011733-162012056	1	no	NA	NA	NA	NA	NA	peak179430	chr2-162011767-162012042	NA	NA
peak163057	Kupffer,LSEC	chr2-162013574-162014379	2	no	NA	NA	NA	NA	NA	peak179432	chr2-162013580-162014134	NA	NA
peak163058	Cholangiocytes,Hepatocytes,Kupffer,LSEC,Mesenchymal,NK-T	chr2-162022113-162022884	6	yes	NA	NA	NA	NA	NA	peak179433	chr2-162022133-162022875	NA	NA
peak163059	Kupffer	chr2-162024707-162024925	1	no	NA	NA	NA	NA	NA	NA	NA	NA	NA
peak16306	Hepatocytes	chr1-120092434-120092708	1	yes	NA	NA	NA	NA	NA	peak16674	chr1-120092483-120092720	NA	NA
peak163060	Cholangiocytes,Hepatocytes,Kupffer,LSEC,Mesenchymal,NK-T	chr2-162027400-162028232	6	yes	NA	NA	NA	NA	NA	peak179434	chr2-162027428-162028208	NA	NA
peak163061	Hepatocytes,LSEC	chr2-162029270-162029727	2	yes	NA	NA	NA	NA	NA	peak179435	chr2-162029302-162029725	NA	NA
peak163062	LSEC	chr2-162036533-162036770	1	no	NA	NA	NA	NA	NA	peak179436	chr2-162036486-162036770	peak179436	chr2:162036828:C:A
peak163063	Cholangiocytes,Hepatocytes,LSEC,Mesenchymal	chr2-162050360-162051082	4	yes	NA	NA	NA	NA	NA	peak179437	chr2-162050415-162050995	NA	NA
peak163064	NK-T	chr2-162055489-162055705	1	no	NA	NA	NA	NA	NA	peak179438	chr2-162055473-162055726	NA	NA
peak163065	NK-T	chr2-162059043-162059264	1	no	NA	NA	NA	NA	NA	NA	NA	NA	NA
peak163066	Cholangiocytes,Hepatocytes,Kupffer,LSEC,Mesenchymal,NK-T	chr2-162073309-162074595	6	yes	NA	NA	NA	NA	NA	peak179440	chr2-162073270-162074634	NA	NA
peak163067	Hepatocytes,Mesenchymal	chr2-162085194-162085883	2	yes	NA	NA	NA	NA	NA	peak179441	chr2-162085235-162085717	NA	NA
peak163068	Hepatocytes,Kupffer,LSEC,Mesenchymal,NK-T	chr2-162088895-162089762	5	yes	NA	NA	NA	NA	NA	peak179442	chr2-162088917-162089643	NA	NA
peak163069	Cholangiocytes	chr2-162090144-162090461	1	no	NA	NA	NA	NA	NA	NA	NA	NA	NA
peak16307	Hepatocytes,Kupffer,Mesenchymal	chr1-120117388-120117652	3	yes	NA	NA	NA	NA	NA	peak16676	chr1-120117397-120117652	NA	NA
peak163070	Hepatocytes	chr2-162091681-162091943	1	yes	NA	NA	NA	NA	NA	peak179444	chr2-162091656-162091962	NA	NA
peak163071	LSEC	chr2-162092691-162093005	1	no	NA	NA	NA	NA	NA	peak179445|peak179446	chr2-162092691-162092999|chr2-162093000-162093536	NA	NA
peak163072	Mesenchymal	chr2-162093181-162093385	1	no	NA	NA	NA	NA	NA	peak179446	chr2-162093000-162093536	NA	NA
peak163073	Hepatocytes	chr2-162100599-162100966	1	yes	NA	NA	NA	NA	NA	peak179447	chr2-162100634-162100931	NA	NA
peak163074	Mesenchymal	chr2-162101982-162102187	1	no	NA	NA	NA	NA	NA	NA	NA	NA	NA
peak163075	Hepatocytes	chr2-162103647-162103887	1	yes	NA	NA	NA	NA	NA	peak179448	chr2-162103596-162103907	NA	NA
peak163076	Hepatocytes,Kupffer,LSEC	chr2-162112325-162112855	3	yes	NA	NA	NA	NA	NA	peak179450	chr2-162112381-162112816	NA	NA
peak163077	Cholangiocytes,Hepatocytes,Kupffer,LSEC,Mesenchymal,NK-T	chr2-162113540-162114153	6	yes	NA	NA	NA	NA	NA	peak179451	chr2-162113556-162114112	NA	NA
peak163078	LSEC	chr2-162114288-162114643	1	no	NA	NA	NA	NA	NA	peak179452	chr2-162114298-162114603	NA	NA
peak163079	Hepatocytes,Kupffer,LSEC,Mesenchymal	chr2-162118410-162119075	4	yes	NA	NA	NA	NA	NA	peak179453	chr2-162118494-162119007	peak179453	chr2:162118659:C:T
peak16308	Kupffer	chr1-120123901-120124220	1	no	NA	NA	NA	NA	NA	NA	NA	NA	NA
peak163080	Hepatocytes,Kupffer,LSEC	chr2-162123876-162124160	3	yes	NA	NA	NA	NA	NA	peak179454	chr2-162123901-162124147	NA	NA
peak163081	Kupffer	chr2-162126209-162126750	1	no	NA	NA	NA	NA	NA	peak179456	chr2-162126209-162126469	NA	NA
peak163082	Hepatocytes	chr2-162138355-162138625	1	yes	NA	NA	NA	NA	NA	peak179457	chr2-162138378-162138665	NA	NA
peak163083	Hepatocytes,LSEC	chr2-162153657-162153957	2	yes	NA	NA	NA	NA	NA	peak179460	chr2-162153662-162153957	NA	NA
peak163084	Hepatocytes,LSEC,Mesenchymal	chr2-162175751-162176151	3	yes	NA	NA	NA	NA	NA	peak179461	chr2-162175762-162176138	NA	NA
peak163085	Cholangiocytes,Hepatocytes,Mesenchymal	chr2-162184575-162185370	3	yes	NA	NA	NA	NA	NA	peak179462	chr2-162184762-162185172	NA	NA
peak163086	Hepatocytes	chr2-162185689-162186277	1	yes	NA	NA	NA	NA	NA	peak179463	chr2-162185881-162186208	NA	NA
peak163087	Mesenchymal	chr2-162210849-162211065	1	no	NA	NA	NA	NA	NA	NA	NA	NA	NA
peak163088	Cholangiocytes,Hepatocytes,Kupffer,LSEC,Mesenchymal,NK-T	chr2-162221005-162221447	6	yes	NA	NA	NA	NA	NA	peak179466	chr2-162220991-162221505	NA	NA
peak163089	Mesenchymal	chr2-162243315-162243651	1	no	NA	NA	NA	NA	NA	NA	NA	NA	NA
peak16309	Hepatocytes	chr1-120130900-120131114	1	yes	NA	NA	NA	NA	NA	peak16677	chr1-120130876-120131123	NA	NA
peak163090	LSEC,Mesenchymal	chr2-162244462-162245099	2	no	NA	NA	NA	NA	NA	peak179469	chr2-162244539-162244950	NA	NA
peak163091	Mesenchymal	chr2-162245870-162246134	1	no	NA	NA	NA	NA	NA	NA	NA	NA	NA
peak163092	Kupffer	chr2-162252174-162252420	1	no	NA	NA	NA	NA	NA	NA	NA	NA	NA
peak163093	Hepatocytes,Kupffer,LSEC,Mesenchymal	chr2-162261004-162261985	4	yes	NA	NA	NA	NA	NA	peak179470	chr2-162261464-162261965	NA	NA
peak163094	Kupffer	chr2-162277419-162277968	1	no	NA	NA	NA	NA	NA	NA	NA	NA	NA
peak163095	Kupffer	chr2-162288597-162289068	1	no	NA	NA	NA	NA	NA	peak179471	chr2-162288570-162289041	NA	NA
peak163096	Hepatocytes,Kupffer,LSEC,Mesenchymal	chr2-162297822-162298668	4	yes	NA	NA	NA	NA	NA	peak179472	chr2-162297994-162298631	NA	NA
peak163097	Hepatocytes	chr2-162298807-162299222	1	yes	NA	NA	NA	NA	NA	peak179473	chr2-162298800-162299259	NA	NA
peak163098	Cholangiocytes,Hepatocytes,Kupffer,LSEC,Mesenchymal,NK-T	chr2-162301182-162301736	6	yes	NA	NA	NA	NA	NA	peak179474	chr2-162301193-162301536	NA	NA
peak163099	Hepatocytes	chr2-162301933-162302197	1	yes	NA	NA	NA	NA	NA	peak179475	chr2-162301946-162302198	NA	NA
peak1631	Hepatocytes	chr1-8255732-8256036	1	yes	NA	NA	NA	NA	NA	peak1696	chr1-8255778-8256028	NA	NA
peak16310	Hepatocytes	chr1-120131317-120131584	1	yes	NA	NA	NA	NA	NA	NA	NA	NA	NA
peak163100	Cholangiocytes,Hepatocytes,Kupffer,LSEC,Mesenchymal,NK-T	chr2-162317906-162319188	6	yes	NA	NA	NA	NA	NA	peak179476	chr2-162317850-162319189	NA	NA
peak163101	Hepatocytes	chr2-162327170-162327431	1	yes	NA	NA	NA	NA	NA	peak179478	chr2-162327168-162327453	NA	NA
peak163102	Kupffer	chr2-162328514-162328747	1	no	NA	NA	NA	NA	NA	peak179480	chr2-162328478-162328727	NA	NA
peak163103	Hepatocytes	chr2-162333980-162334295	1	yes	NA	NA	NA	NA	NA	peak179481	chr2-162334027-162334282	NA	NA
peak163104	Kupffer	chr2-162342916-162343127	1	no	NA	NA	NA	NA	NA	NA	NA	NA	NA
peak163105	Cholangiocytes,Hepatocytes,Kupffer,LSEC,Mesenchymal,NK-T	chr2-162343761-162344732	6	yes	NA	NA	NA	NA	NA	peak179482	chr2-162343766-162344722	NA	NA
peak163106	LSEC	chr2-162368582-162369205	1	no	NA	NA	NA	NA	NA	peak179483	chr2-162368597-162368843	NA	NA
peak163107	LSEC	chr2-162372907-162373106	1	no	NA	NA	NA	NA	NA	NA	NA	NA	NA
peak163108	Hepatocytes,LSEC	chr2-162379835-162380573	2	yes	Mpeak135619	LSEC	chr2-162379835-162380573	1	no	peak179484	chr2-162379849-162380561	NA	NA
peak163109	Hepatocytes,LSEC,Mesenchymal	chr2-162382233-162382713	3	yes	NA	NA	NA	NA	NA	peak179485	chr2-162382322-162382664	NA	NA
peak16311	Cholangiocytes,Hepatocytes,Kupffer,Mesenchymal	chr1-120132054-120132385	4	yes	NA	NA	NA	NA	NA	peak16678	chr1-120132045-120132380	NA	NA
peak163110	LSEC	chr2-162430156-162430701	1	no	NA	NA	NA	NA	NA	peak179487	chr2-162430393-162430640	NA	NA
peak163111	LSEC	chr2-162459627-162459826	1	no	NA	NA	NA	NA	NA	NA	NA	NA	NA
peak163112	Cholangiocytes	chr2-162475747-162475946	1	no	NA	NA	NA	NA	NA	peak179490	chr2-162475691-162475921	NA	NA
peak163113	Cholangiocytes	chr2-162521010-162521292	1	no	NA	NA	NA	NA	NA	peak179492	chr2-162521001-162521273	NA	NA
peak163114	Hepatocytes	chr2-162524195-162524584	1	yes	NA	NA	NA	NA	NA	peak179493	chr2-162524198-162524584	NA	NA
peak163115	LSEC	chr2-162525073-162525492	1	no	NA	NA	NA	NA	NA	peak179494	chr2-162525093-162525458	NA	NA
peak163116	Hepatocytes	chr2-162566738-162566974	1	yes	NA	NA	NA	NA	NA	peak179495	chr2-162566733-162566982	NA	NA
peak163117	Cholangiocytes,Hepatocytes,Kupffer,LSEC,Mesenchymal,NK-T	chr2-162574457-162575581	6	yes	NA	NA	NA	NA	NA	peak179496	chr2-162574524-162575591	NA	NA
peak163118	Mesenchymal	chr2-162575686-162576196	1	no	NA	NA	NA	NA	NA	NA	NA	NA	NA
peak163119	Mesenchymal	chr2-162580009-162580320	1	no	NA	NA	NA	NA	NA	peak179497	chr2-162580036-162580275	NA	NA
peak16312	Hepatocytes,Kupffer,LSEC,Mesenchymal	chr1-120133377-120134061	4	yes	NA	NA	NA	NA	NA	peak16679	chr1-120133399-120134001	NA	NA
peak163120	Cholangiocytes,Hepatocytes,Kupffer,LSEC,Mesenchymal,NK-T	chr2-162582358-162582903	6	yes	NA	NA	NA	NA	NA	peak179498	chr2-162582373-162582896	NA	NA
peak163121	Hepatocytes	chr2-162586313-162586638	1	yes	NA	NA	NA	NA	NA	peak179499	chr2-162586347-162586622	NA	NA
peak163122	Cholangiocytes,Hepatocytes,Kupffer,LSEC,Mesenchymal	chr2-162607925-162608504	5	yes	Mpeak135632	Hepatocytes	chr2-162607939-162608469	1	yes	peak179501	chr2-162607952-162608462	NA	NA
peak163123	Hepatocytes	chr2-162636250-162636585	1	yes	NA	NA	NA	NA	NA	peak179502	chr2-162636275-162636553	NA	NA
peak163124	Hepatocytes	chr2-162688368-162688742	1	yes	NA	NA	NA	NA	NA	peak179503	chr2-162688428-162688724	NA	NA
peak163125	Cholangiocytes,Hepatocytes,Kupffer,LSEC,Mesenchymal	chr2-162710135-162710828	5	yes	NA	NA	NA	NA	NA	peak179505	chr2-162710290-162710823	NA	NA
peak163126	Hepatocytes	chr2-162712187-162712536	1	yes	NA	NA	NA	NA	NA	peak179506	chr2-162712197-162712517	NA	NA
peak163127	Hepatocytes	chr2-162712682-162713089	1	yes	NA	NA	NA	NA	NA	peak179507	chr2-162712713-162713084	NA	NA
peak163128	Hepatocytes	chr2-162732012-162732482	1	yes	NA	NA	NA	NA	NA	peak179508	chr2-162732028-162732455	peak179508	chr2:162732492:TAG:T
peak163129	Cholangiocytes,Hepatocytes	chr2-162732978-162733333	2	yes	NA	NA	NA	NA	NA	peak179509	chr2-162733017-162733301	NA	NA
peak16313	Kupffer,NK-T	chr1-120142893-120143219	2	no	NA	NA	NA	NA	NA	peak16680	chr1-120142921-120143185	NA	NA
peak163130	Cholangiocytes,Hepatocytes	chr2-162750046-162750396	2	yes	NA	NA	NA	NA	NA	peak179512	chr2-162750057-162750379	peak179512	chr2:162751042:C:T
peak163131	Hepatocytes	chr2-162766087-162766508	1	yes	NA	NA	NA	NA	NA	peak179514	chr2-162766130-162766454	peak179514	chr2:162766017:C:G
peak163132	Hepatocytes	chr2-162795358-162795632	1	yes	NA	NA	NA	NA	NA	peak179517	chr2-162795358-162795640	NA	NA
peak163133	Mesenchymal	chr2-162826941-162827275	1	no	NA	NA	NA	NA	NA	peak179518	chr2-162826957-162827212	NA	NA
peak163134	Hepatocytes	chr2-162838993-162839269	1	yes	NA	NA	NA	NA	NA	peak179519	chr2-162838516-162839366	NA	NA
peak163135	Hepatocytes	chr2-162840662-162840966	1	yes	NA	NA	NA	NA	NA	peak179521	chr2-162840657-162840961	NA	NA
peak163136	LSEC	chr2-162888682-162889002	1	no	NA	NA	NA	NA	NA	peak179524	chr2-162888696-162889002	NA	NA
peak163137	Cholangiocytes,Hepatocytes,LSEC,Mesenchymal	chr2-162890726-162891086	4	yes	NA	NA	NA	NA	NA	peak179525	chr2-162890728-162891073	NA	NA
peak163138	Cholangiocytes	chr2-162926538-162926901	1	no	NA	NA	NA	NA	NA	peak179528	chr2-162926562-162926832	NA	NA
peak163139	LSEC	chr2-162993380-162993734	1	no	NA	NA	NA	NA	NA	peak179533	chr2-162993420-162993721	NA	NA
peak16314	Cholangiocytes,Hepatocytes,Kupffer,LSEC,Mesenchymal,NK-T	chr1-120175759-120176895	6	yes	NA	NA	NA	NA	NA	peak16682	chr1-120175798-120176790	NA	NA
peak163140	Cholangiocytes	chr2-163044212-163044432	1	no	NA	NA	NA	NA	NA	peak179537	chr2-163044160-163044483	NA	NA
peak163141	Hepatocytes	chr2-163087012-163087226	1	yes	NA	NA	NA	NA	NA	peak179540	chr2-163087003-163087306	NA	NA
peak163142	LSEC	chr2-163119944-163120388	1	no	NA	NA	NA	NA	NA	peak179541	chr2-163119993-163120354	NA	NA
peak163143	LSEC	chr2-163121576-163121882	1	no	NA	NA	NA	NA	NA	peak179542	chr2-163121562-163121816	NA	NA
peak163144	Hepatocytes,LSEC	chr2-163155321-163155780	2	yes	NA	NA	NA	NA	NA	peak179545	chr2-163155326-163155678	NA	NA
peak163145	Hepatocytes	chr2-163169532-163169813	1	yes	NA	NA	NA	NA	NA	peak179546	chr2-163169560-163169822	peak179546	chr2:163169687:G:A
peak163146	Hepatocytes	chr2-163182830-163183073	1	yes	NA	NA	NA	NA	NA	peak179548	chr2-163182835-163183064	NA	NA
peak163147	Hepatocytes	chr2-163191469-163191691	1	yes	NA	NA	NA	NA	NA	peak179549	chr2-163191478-163191693	NA	NA
peak163148	Mesenchymal	chr2-163253624-163253899	1	no	NA	NA	NA	NA	NA	NA	NA	NA	NA
peak163149	Cholangiocytes	chr2-163255145-163255344	1	no	NA	NA	NA	NA	NA	NA	NA	NA	NA
peak16315	Hepatocytes,LSEC,Mesenchymal	chr1-120179113-120179948	3	yes	NA	NA	NA	NA	NA	peak16683	chr1-120179210-120179773	NA	NA
peak163150	Hepatocytes	chr2-163345968-163346327	1	yes	NA	NA	NA	NA	NA	peak179554	chr2-163346018-163346268	NA	NA
peak163151	Cholangiocytes,Hepatocytes,Kupffer,LSEC,Mesenchymal,NK-T	chr2-163348040-163348795	6	yes	Mpeak135657	Mesenchymal	chr2-163348040-163348795	1	no	peak179555	chr2-163347990-163348918	NA	NA
peak163152	Hepatocytes,Kupffer,LSEC,Mesenchymal	chr2-163348948-163349362	4	yes	NA	NA	NA	NA	NA	peak179556	chr2-163348940-163349350	NA	NA
peak163153	Kupffer	chr2-163373510-163373841	1	no	NA	NA	NA	NA	NA	NA	NA	NA	NA
peak163154	Mesenchymal	chr2-163401568-163401798	1	no	NA	NA	NA	NA	NA	NA	NA	NA	NA
peak163155	Mesenchymal	chr2-163465454-163465857	1	no	NA	NA	NA	NA	NA	peak179559	chr2-163465523-163465798	NA	NA
peak163156	Hepatocytes	chr2-163471999-163472298	1	yes	NA	NA	NA	NA	NA	peak179561	chr2-163472022-163472273	NA	NA
peak163157	Mesenchymal	chr2-163472798-163473180	1	no	NA	NA	NA	NA	NA	peak179562	chr2-163472883-163473151	NA	NA
peak163158	Hepatocytes	chr2-163474354-163474638	1	yes	NA	NA	NA	NA	NA	peak179563	chr2-163474339-163474691	NA	NA
peak163159	Mesenchymal	chr2-163493328-163493768	1	no	NA	NA	NA	NA	NA	peak179564	chr2-163493345-163493648	NA	NA
peak16316	Mesenchymal	chr1-120180059-120180260	1	no	NA	NA	NA	NA	NA	NA	NA	NA	NA
peak163160	Cholangiocytes,Hepatocytes	chr2-163528841-163529175	2	yes	NA	NA	NA	NA	NA	peak179569	chr2-163528842-163529175	NA	NA
peak163161	Mesenchymal	chr2-163538865-163539417	1	no	NA	NA	NA	NA	NA	NA	NA	NA	NA
peak163162	Cholangiocytes,Hepatocytes,Kupffer,Mesenchymal	chr2-163571168-163572001	4	yes	NA	NA	NA	NA	NA	peak179571	chr2-163571394-163571995	NA	NA
peak163163	Hepatocytes	chr2-163607006-163607232	1	yes	NA	NA	NA	NA	NA	peak179572	chr2-163606996-163607266	NA	NA
peak163164	Cholangiocytes,Hepatocytes,LSEC,Mesenchymal	chr2-163610993-163611870	4	yes	NA	NA	NA	NA	NA	peak179574	chr2-163611072-163611848	NA	NA
peak163165	Mesenchymal	chr2-163624411-163624661	1	no	NA	NA	NA	NA	NA	NA	NA	NA	NA
peak163166	Mesenchymal	chr2-163656552-163656873	1	no	NA	NA	NA	NA	NA	NA	NA	NA	NA
peak163167	Hepatocytes	chr2-163665877-163666182	1	yes	NA	NA	NA	NA	NA	peak179577	chr2-163665925-163666186	NA	NA
peak163168	Cholangiocytes,Hepatocytes,LSEC,Mesenchymal	chr2-163667080-163668007	4	yes	Mpeak135672	Mesenchymal	chr2-163667376-163668007	1	no	peak179578	chr2-163667387-163667958	NA	NA
peak163169	Mesenchymal	chr2-163673295-163673565	1	no	NA	NA	NA	NA	NA	NA	NA	NA	NA
peak16317	Hepatocytes	chr1-120329128-120329348	1	yes	NA	NA	NA	NA	NA	peak16684	chr1-120329113-120329331	NA	NA
peak163170	Mesenchymal	chr2-163681766-163682143	1	no	NA	NA	NA	NA	NA	peak179579	chr2-163681864-163682105	NA	NA
peak163171	Mesenchymal	chr2-163690939-163691325	1	no	NA	NA	NA	NA	NA	peak179581	chr2-163690954-163691223	NA	NA
peak163172	Mesenchymal	chr2-163691404-163692038	1	no	NA	NA	NA	NA	NA	peak179582	chr2-163691597-163691927	NA	NA
peak163173	Hepatocytes	chr2-163692665-163692945	1	yes	NA	NA	NA	NA	NA	peak179583	chr2-163692685-163693350	NA	NA
peak163174	Hepatocytes	chr2-163693073-163693359	1	yes	NA	NA	NA	NA	NA	peak179583	chr2-163692685-163693350	NA	NA
peak163175	Cholangiocytes,Hepatocytes,Kupffer,LSEC,Mesenchymal,NK-T	chr2-163708110-163708843	6	yes	NA	NA	NA	NA	NA	peak179585	chr2-163708260-163708833	NA	NA
peak163176	Hepatocytes	chr2-163709316-163709634	1	yes	NA	NA	NA	NA	NA	peak179586	chr2-163709362-163709590	NA	NA
peak163177	Cholangiocytes	chr2-163714094-163714366	1	no	NA	NA	NA	NA	NA	NA	NA	NA	NA
peak163178	Hepatocytes,LSEC,Mesenchymal	chr2-163715179-163715676	3	yes	NA	NA	NA	NA	NA	peak179587	chr2-163715173-163715662	NA	NA
peak163179	Hepatocytes	chr2-163716185-163716405	1	yes	NA	NA	NA	NA	NA	peak179588	chr2-163716180-163716410	NA	NA
peak16318	Hepatocytes	chr1-120340966-120341222	1	yes	NA	NA	NA	NA	NA	peak16685	chr1-120340912-120341223	NA	NA
peak163180	Cholangiocytes,Hepatocytes,Mesenchymal	chr2-163717458-163717849	3	yes	NA	NA	NA	NA	NA	peak179589	chr2-163717510-163717812	NA	NA
peak163181	Mesenchymal	chr2-163718095-163718338	1	no	NA	NA	NA	NA	NA	NA	NA	NA	NA
peak163182	Hepatocytes	chr2-163723377-163723740	1	yes	NA	NA	NA	NA	NA	peak179590	chr2-163723425-163723714	NA	NA
peak163183	Hepatocytes	chr2-163733648-163733854	1	yes	NA	NA	NA	NA	NA	peak179591	chr2-163733648-163733854	NA	NA
peak163184	Cholangiocytes,Hepatocytes,Kupffer,LSEC,Mesenchymal,NK-T	chr2-163735774-163737130	6	yes	Mpeak135684	Mesenchymal	chr2-163735814-163737130	1	no	peak179592	chr2-163735807-163737113	NA	NA
peak163185	Hepatocytes	chr2-163741438-163741772	1	yes	NA	NA	NA	NA	NA	NA	NA	NA	NA
peak163186	Hepatocytes	chr2-163748496-163748749	1	yes	NA	NA	NA	NA	NA	peak179593	chr2-163748445-163748751	NA	NA
peak163187	Hepatocytes	chr2-163767135-163767467	1	yes	NA	NA	NA	NA	NA	peak179594	chr2-163767151-163767465	NA	NA
peak163188	Hepatocytes	chr2-163768913-163769635	1	yes	NA	NA	NA	NA	NA	peak179595	chr2-163768932-163769597	NA	NA
peak163189	Hepatocytes	chr2-163773269-163773660	1	yes	NA	NA	NA	NA	NA	peak179596	chr2-163773324-163773614	NA	NA
peak16319	Hepatocytes,Mesenchymal	chr1-120341847-120342127	2	yes	NA	NA	NA	NA	NA	peak16686	chr1-120341815-120342118	NA	NA
peak163190	Hepatocytes	chr2-163773719-163773964	1	yes	NA	NA	NA	NA	NA	peak179597	chr2-163773693-163773963	NA	NA
peak163191	Mesenchymal	chr2-163774948-163775168	1	no	NA	NA	NA	NA	NA	peak179598	chr2-163774939-163775187	NA	NA
peak163192	Cholangiocytes,Hepatocytes,LSEC	chr2-163780198-163780585	3	yes	NA	NA	NA	NA	NA	peak179599	chr2-163780217-163780562	NA	NA
peak163193	Cholangiocytes,Hepatocytes,Mesenchymal	chr2-163794678-163795002	3	yes	NA	NA	NA	NA	NA	peak179600	chr2-163794672-163795001	NA	NA
peak163194	Hepatocytes	chr2-163821805-163822385	1	yes	NA	NA	NA	NA	NA	peak179601	chr2-163822050-163822378	NA	NA
peak163195	Mesenchymal	chr2-163877256-163877798	1	no	NA	NA	NA	NA	NA	peak179604	chr2-163877388-163877611	NA	NA
peak163196	Hepatocytes	chr2-163878792-163879088	1	yes	NA	NA	NA	NA	NA	peak179605	chr2-163878787-163879059	NA	NA
peak163197	Cholangiocytes	chr2-163898025-163898234	1	no	NA	NA	NA	NA	NA	peak179607	chr2-163897818-163898278	NA	NA
peak163198	Cholangiocytes	chr2-163943413-163943798	1	no	NA	NA	NA	NA	NA	peak179611	chr2-163943464-163943779	NA	NA
peak163199	Mesenchymal	chr2-164039187-164039848	1	no	NA	NA	NA	NA	NA	peak179617	chr2-164039044-164039571	NA	NA
peak1632	Cholangiocytes,Hepatocytes,Kupffer,LSEC,Mesenchymal,NK-T	chr1-8258721-8260039	6	yes	NA	NA	NA	NA	NA	peak1697	chr1-8258789-8260019	NA	NA
peak16320	Cholangiocytes,Hepatocytes,Kupffer,LSEC,Mesenchymal,NK-T	chr1-120354658-120355180	6	yes	NA	NA	NA	NA	NA	peak16687	chr1-120354655-120355135	NA	NA
peak163200	Hepatocytes	chr2-164044716-164044934	1	yes	NA	NA	NA	NA	NA	peak179620	chr2-164044705-164044972	NA	NA
peak163201	Hepatocytes	chr2-164061181-164061477	1	yes	NA	NA	NA	NA	NA	peak179622	chr2-164061180-164061469	NA	NA
peak163202	Mesenchymal	chr2-164069636-164069880	1	no	NA	NA	NA	NA	NA	peak179623	chr2-164069580-164069831	NA	NA
peak163203	Mesenchymal	chr2-164151594-164151861	1	no	NA	NA	NA	NA	NA	NA	NA	NA	NA
peak163204	Mesenchymal	chr2-164154740-164155028	1	no	NA	NA	NA	NA	NA	NA	NA	NA	NA
peak163205	LSEC	chr2-164173719-164174089	1	no	NA	NA	NA	NA	NA	peak179627	chr2-164173470-164173893	NA	NA
peak163206	Mesenchymal	chr2-164205430-164205701	1	no	NA	NA	NA	NA	NA	NA	NA	NA	NA
peak163207	Hepatocytes,Mesenchymal	chr2-164314125-164314596	2	yes	NA	NA	NA	NA	NA	peak179633	chr2-164314199-164314609	NA	NA
peak163208	Mesenchymal	chr2-164369485-164369750	1	no	NA	NA	NA	NA	NA	NA	NA	NA	NA
peak163209	Hepatocytes	chr2-164430266-164430525	1	yes	NA	NA	NA	NA	NA	peak179642	chr2-164430259-164430503	NA	NA
peak16321	Hepatocytes	chr1-120356223-120356460	1	yes	NA	NA	NA	NA	NA	peak16688	chr1-120356223-120356467	NA	NA
peak163210	Hepatocytes	chr2-164478289-164478548	1	yes	NA	NA	NA	NA	NA	peak179645	chr2-164478271-164478526	NA	NA
peak163211	Hepatocytes	chr2-164487698-164487932	1	yes	NA	NA	NA	NA	NA	NA	NA	NA	NA
peak163212	Cholangiocytes,Hepatocytes,LSEC,Mesenchymal	chr2-164495401-164495940	4	yes	NA	NA	NA	NA	NA	peak179650	chr2-164495441-164495928	peak179650	chr2:164495895:G:A
peak163213	Hepatocytes	chr2-164498880-164499122	1	yes	NA	NA	NA	NA	NA	peak179651	chr2-164498877-164499118	NA	NA
peak163214	Hepatocytes	chr2-164504311-164504624	1	yes	NA	NA	NA	NA	NA	peak179652	chr2-164504317-164504601	NA	NA
peak163215	Cholangiocytes,Hepatocytes,Kupffer,LSEC,Mesenchymal	chr2-164514344-164515518	5	yes	NA	NA	NA	NA	NA	peak179655	chr2-164514449-164515500	peak179655	chr2:164514923:C:T
peak163216	Hepatocytes	chr2-164531760-164531959	1	yes	NA	NA	NA	NA	NA	peak179658	chr2-164531672-164531965	NA	NA
peak163217	Hepatocytes	chr2-164535303-164535592	1	yes	NA	NA	NA	NA	NA	peak179659	chr2-164535335-164535577	NA	NA
peak163218	Cholangiocytes	chr2-164537551-164537750	1	no	NA	NA	NA	NA	NA	NA	NA	NA	NA
peak163219	Cholangiocytes,Hepatocytes,Mesenchymal	chr2-164538263-164538601	3	yes	NA	NA	NA	NA	NA	peak179661	chr2-164538300-164538578	NA	NA
peak16322	Hepatocytes,NK-T	chr1-120357136-120357371	2	yes	NA	NA	NA	NA	NA	peak16689	chr1-120357109-120357362	NA	NA
peak163220	Cholangiocytes,Hepatocytes,Mesenchymal,NK-T	chr2-164542608-164543268	4	yes	NA	NA	NA	NA	NA	peak179662	chr2-164542676-164543138	NA	NA
peak163221	Hepatocytes	chr2-164551118-164552333	1	yes	NA	NA	NA	NA	NA	peak179663	chr2-164551552-164552249	NA	NA
peak163222	Hepatocytes,LSEC,Mesenchymal	chr2-164554483-164554886	3	yes	NA	NA	NA	NA	NA	peak179664	chr2-164554534-164554838	peak179664	chr2:164554619:C:T
peak163223	Hepatocytes	chr2-164560082-164560578	1	yes	NA	NA	NA	NA	NA	peak179665	chr2-164560281-164560535	NA	NA
peak163224	Hepatocytes	chr2-164560984-164561240	1	yes	NA	NA	NA	NA	NA	peak179666	chr2-164560991-164561242	NA	NA
peak163225	Hepatocytes	chr2-164561460-164561870	1	yes	NA	NA	NA	NA	NA	peak179667	chr2-164561486-164561744	NA	NA
peak163226	Hepatocytes	chr2-164566470-164566702	1	yes	NA	NA	NA	NA	NA	NA	NA	NA	NA
peak163227	Hepatocytes,NK-T	chr2-164567277-164567913	2	yes	NA	NA	NA	NA	NA	peak179668	chr2-164567322-164567649	NA	NA
peak163228	Cholangiocytes,Hepatocytes	chr2-164568302-164568715	2	yes	NA	NA	NA	NA	NA	peak179669	chr2-164568391-164568667	NA	NA
peak163229	Hepatocytes	chr2-164575001-164575241	1	yes	NA	NA	NA	NA	NA	peak179672	chr2-164575005-164575235	NA	NA
peak16323	Hepatocytes	chr1-120388844-120389096	1	yes	NA	NA	NA	NA	NA	peak16690	chr1-120388844-120389096	NA	NA
peak163230	Cholangiocytes,Hepatocytes,Mesenchymal,NK-T	chr2-164599977-164600537	4	yes	NA	NA	NA	NA	NA	peak179674	chr2-164600010-164600350	NA	NA
peak163231	Hepatocytes,Mesenchymal	chr2-164600797-164601153	2	yes	NA	NA	NA	NA	NA	peak179675	chr2-164600812-164601112	NA	NA
peak163232	Hepatocytes,Mesenchymal	chr2-164606505-164607076	2	yes	NA	NA	NA	NA	NA	peak179676	chr2-164606597-164606966	NA	NA
peak163233	Cholangiocytes,Hepatocytes,Kupffer,LSEC,Mesenchymal,NK-T	chr2-164613280-164614108	6	yes	NA	NA	NA	NA	NA	peak179677	chr2-164613311-164614026	NA	NA
peak163234	Cholangiocytes,Hepatocytes,Kupffer,LSEC,Mesenchymal,NK-T	chr2-164620855-164622039	6	yes	NA	NA	NA	NA	NA	peak179678	chr2-164620855-164622048	NA	NA
peak163235	Hepatocytes,Kupffer,LSEC,Mesenchymal	chr2-164622260-164623117	4	yes	Mpeak135724	Hepatocytes	chr2-164622267-164622721	1	yes	peak179679|peak179680	chr2-164622272-164622711|chr2-164622805-164623090	NA	NA
peak163236	Cholangiocytes,Hepatocytes,LSEC,Mesenchymal	chr2-164643022-164643886	4	yes	NA	NA	NA	NA	NA	peak179681	chr2-164643151-164643741	NA	NA
peak163237	Cholangiocytes	chr2-164644415-164644626	1	no	NA	NA	NA	NA	NA	NA	NA	NA	NA
peak163238	Hepatocytes	chr2-164655422-164655679	1	yes	NA	NA	NA	NA	NA	NA	NA	NA	NA
peak163239	Hepatocytes	chr2-164655824-164656124	1	yes	NA	NA	NA	NA	NA	peak179682	chr2-164655855-164656116	NA	NA
peak16324	Hepatocytes,LSEC,Mesenchymal,NK-T	chr1-120414843-120416065	4	yes	NA	NA	NA	NA	NA	peak16691	chr1-120414832-120415986	peak16691	chr1:120415822:G:A
peak163240	Hepatocytes,Mesenchymal	chr2-164661241-164661771	2	yes	NA	NA	NA	NA	NA	peak179685	chr2-164661405-164661737	NA	NA
peak163241	Mesenchymal	chr2-164662109-164662421	1	no	NA	NA	NA	NA	NA	peak179686	chr2-164662189-164662395	NA	NA
peak163242	Hepatocytes	chr2-164668006-164668354	1	yes	NA	NA	NA	NA	NA	peak179688	chr2-164668008-164668359	NA	NA
peak163243	Cholangiocytes,Hepatocytes,LSEC,Mesenchymal	chr2-164674854-164675461	4	yes	NA	NA	NA	NA	NA	peak179689	chr2-164675042-164675423	NA	NA
peak163244	Hepatocytes	chr2-164677406-164677772	1	yes	NA	NA	NA	NA	NA	peak179690	chr2-164677479-164677766	NA	NA
peak163245	Hepatocytes	chr2-164681159-164681578	1	yes	NA	NA	NA	NA	NA	peak179691	chr2-164681088-164681569	NA	NA
peak163246	Hepatocytes	chr2-164687324-164687648	1	yes	NA	NA	NA	NA	NA	peak179692	chr2-164687355-164687660	NA	NA
peak163247	Cholangiocytes,Hepatocytes,Mesenchymal	chr2-164694180-164695040	3	yes	NA	NA	NA	NA	NA	peak179693	chr2-164694189-164694723	NA	NA
peak163248	Hepatocytes	chr2-164696746-164696958	1	yes	NA	NA	NA	NA	NA	peak179694	chr2-164696697-164696942	NA	NA
peak163249	Hepatocytes	chr2-164697737-164698184	1	yes	NA	NA	NA	NA	NA	peak179695	chr2-164697752-164697999	NA	NA
peak16325	Hepatocytes	chr1-120420179-120420455	1	yes	NA	NA	NA	NA	NA	peak16692	chr1-120420126-120420450	peak16692	chr1:120420288:G:A
peak163250	Hepatocytes	chr2-164705826-164706105	1	yes	NA	NA	NA	NA	NA	peak179696	chr2-164705806-164706035	NA	NA
peak163251	Cholangiocytes,Hepatocytes,Kupffer,LSEC,Mesenchymal	chr2-164710825-164712253	5	yes	NA	NA	NA	NA	NA	peak179697	chr2-164710785-164712099	NA	NA
peak163252	Hepatocytes,Mesenchymal	chr2-164714535-164714851	2	yes	NA	NA	NA	NA	NA	peak179698	chr2-164714557-164714815	NA	NA
peak163253	Hepatocytes	chr2-164715677-164715880	1	yes	NA	NA	NA	NA	NA	NA	NA	NA	NA
peak163254	Hepatocytes	chr2-164717101-164717325	1	yes	NA	NA	NA	NA	NA	NA	NA	NA	NA
peak163255	Hepatocytes	chr2-164717497-164717716	1	yes	NA	NA	NA	NA	NA	NA	NA	NA	NA
peak163256	Mesenchymal	chr2-164720214-164720884	1	no	NA	NA	NA	NA	NA	peak179699|peak179700	chr2-164720250-164720496|chr2-164720611-164720863	NA	NA
peak163257	Hepatocytes,Kupffer,Mesenchymal	chr2-164722642-164723340	3	yes	NA	NA	NA	NA	NA	peak179701	chr2-164722676-164723274	NA	NA
peak163258	Hepatocytes	chr2-164725388-164725809	1	yes	NA	NA	NA	NA	NA	peak179702	chr2-164725408-164725741	NA	NA
peak163259	Mesenchymal	chr2-164734881-164735102	1	no	NA	NA	NA	NA	NA	NA	NA	NA	NA
peak16326	Hepatocytes	chr1-120423864-120424252	1	yes	NA	NA	NA	NA	NA	peak16693	chr1-120423893-120424217	NA	NA
peak163260	Hepatocytes	chr2-164735589-164735899	1	yes	NA	NA	NA	NA	NA	peak179703	chr2-164735550-164735869	NA	NA
peak163261	Hepatocytes	chr2-164737198-164737494	1	yes	NA	NA	NA	NA	NA	peak179704	chr2-164737188-164737473	NA	NA
peak163262	Cholangiocytes,Hepatocytes,Kupffer,LSEC,Mesenchymal,NK-T	chr2-164737636-164738140	6	yes	NA	NA	NA	NA	NA	peak179705	chr2-164737649-164738083	NA	NA
peak163263	Hepatocytes,Mesenchymal	chr2-164739937-164740335	2	yes	NA	NA	NA	NA	NA	peak179706	chr2-164740014-164740333	NA	NA
peak163264	Hepatocytes	chr2-164742765-164743152	1	yes	NA	NA	NA	NA	NA	peak179707	chr2-164742787-164743047	NA	NA
peak163265	Hepatocytes	chr2-164746779-164747058	1	yes	NA	NA	NA	NA	NA	peak179708	chr2-164746756-164747033	NA	NA
peak163266	Hepatocytes	chr2-164754274-164754607	1	yes	NA	NA	NA	NA	NA	peak179709	chr2-164754329-164754660	NA	NA
peak163267	Hepatocytes,Mesenchymal	chr2-164758332-164758663	2	yes	NA	NA	NA	NA	NA	peak179710	chr2-164758370-164758631	NA	NA
peak163268	Hepatocytes	chr2-164764557-164764788	1	yes	NA	NA	NA	NA	NA	peak179715	chr2-164764564-164764779	peak179715	chr2:164764954:T:C
peak163269	Cholangiocytes,Hepatocytes,Kupffer	chr2-164766142-164766612	3	yes	NA	NA	NA	NA	NA	peak179716	chr2-164766201-164766604	peak179716	chr2:164765612:C:G
peak16327	Hepatocytes	chr1-120544515-120544763	1	yes	NA	NA	NA	NA	NA	peak16695	chr1-120544517-120544760	NA	NA
peak163270	Hepatocytes	chr2-164775046-164775820	1	yes	NA	NA	NA	NA	NA	peak179717	chr2-164775114-164775795	NA	NA
peak163271	Hepatocytes	chr2-164779495-164779843	1	yes	NA	NA	NA	NA	NA	peak179719	chr2-164779466-164779762	NA	NA
peak163272	Hepatocytes,Mesenchymal	chr2-164782415-164782728	2	yes	NA	NA	NA	NA	NA	peak179721	chr2-164782453-164782713	NA	NA
peak163273	Hepatocytes	chr2-164783439-164783685	1	yes	NA	NA	NA	NA	NA	peak179722	chr2-164783418-164783806	NA	NA
peak163274	Mesenchymal	chr2-164785493-164785823	1	no	NA	NA	NA	NA	NA	NA	NA	NA	NA
peak163275	Hepatocytes	chr2-164786237-164786473	1	yes	NA	NA	NA	NA	NA	peak179723	chr2-164786264-164786468	NA	NA
peak163276	Hepatocytes	chr2-164794384-164794748	1	yes	NA	NA	NA	NA	NA	peak179724	chr2-164794448-164794739	NA	NA
peak163277	Hepatocytes	chr2-164797006-164797416	1	yes	NA	NA	NA	NA	NA	peak179725	chr2-164797064-164797350	NA	NA
peak163278	Hepatocytes,Mesenchymal	chr2-164802143-164802729	2	yes	NA	NA	NA	NA	NA	peak179726	chr2-164802173-164802699	NA	NA
peak163279	Mesenchymal	chr2-164803960-164804392	1	no	NA	NA	NA	NA	NA	NA	NA	NA	NA
peak16328	Hepatocytes	chr1-120547838-120548085	1	yes	NA	NA	NA	NA	NA	peak16696	chr1-120547835-120548069	NA	NA
peak163280	Cholangiocytes,Hepatocytes,Kupffer,LSEC,Mesenchymal,NK-T	chr2-164810728-164811305	6	yes	Mpeak135753	Hepatocytes	chr2-164810739-164811257	1	yes	peak179727	chr2-164810764-164811251	NA	NA
peak163281	Cholangiocytes,Hepatocytes,LSEC,Mesenchymal	chr2-164818049-164819070	4	yes	NA	NA	NA	NA	NA	peak179730	chr2-164818736-164819029	peak179730	chr2:164818839:G:A
peak163282	Cholangiocytes,Hepatocytes,Kupffer,LSEC,Mesenchymal	chr2-164826159-164827197	5	yes	NA	NA	NA	NA	NA	peak179732	chr2-164826200-164827110	peak179732	chr2:164826436:T:C
peak163283	Mesenchymal	chr2-164839946-164840185	1	no	NA	NA	NA	NA	NA	NA	NA	NA	NA
peak163284	Cholangiocytes,Hepatocytes,Kupffer,LSEC,Mesenchymal	chr2-164840338-164840862	5	yes	NA	NA	NA	NA	NA	peak179733	chr2-164840369-164842362	NA	NA
peak163285	Cholangiocytes,Hepatocytes,Kupffer,LSEC,Mesenchymal,NK-T	chr2-164840873-164842377	6	yes	NA	NA	NA	NA	NA	peak179733	chr2-164840369-164842362	NA	NA
peak163286	Hepatocytes	chr2-164847961-164848339	1	yes	NA	NA	NA	NA	NA	peak179734	chr2-164848006-164848291	NA	NA
peak163287	Hepatocytes,Kupffer	chr2-164850243-164850594	2	yes	NA	NA	NA	NA	NA	peak179735	chr2-164850264-164850525	NA	NA
peak163288	Kupffer	chr2-164866376-164866834	1	no	NA	NA	NA	NA	NA	peak179738	chr2-164866430-164866753	NA	NA
peak163289	Hepatocytes	chr2-164867549-164867784	1	yes	NA	NA	NA	NA	NA	NA	NA	NA	NA
peak16329	Cholangiocytes,Hepatocytes,LSEC,Mesenchymal,NK-T	chr1-120558401-120558999	5	yes	NA	NA	NA	NA	NA	peak16697	chr1-120558394-120559023	peak16697	chr1:120558836:C:G
peak163290	Hepatocytes	chr2-164868711-164868939	1	yes	NA	NA	NA	NA	NA	NA	NA	NA	NA
peak163291	Hepatocytes	chr2-164868984-164869719	1	yes	NA	NA	NA	NA	NA	peak179740|peak179741	chr2-164869034-164869308|chr2-164869458-164869722	NA	NA
peak163292	Hepatocytes	chr2-164871519-164871760	1	yes	NA	NA	NA	NA	NA	peak179742	chr2-164871293-164871723	NA	NA
peak163293	Cholangiocytes,Hepatocytes,Kupffer,LSEC,Mesenchymal	chr2-164875600-164876237	5	yes	Mpeak135763	Hepatocytes	chr2-164875615-164876196	1	yes	peak179744	chr2-164875654-164876191	NA	NA
peak163294	Kupffer	chr2-164877305-164877504	1	no	NA	NA	NA	NA	NA	NA	NA	NA	NA
peak163295	Cholangiocytes,Hepatocytes,Kupffer,LSEC,Mesenchymal,NK-T	chr2-164878503-164879297	6	yes	Mpeak135765	Hepatocytes	chr2-164878528-164879226	1	yes	peak179745	chr2-164878503-164879369	NA	NA
peak163296	Mesenchymal	chr2-164882293-164882573	1	no	NA	NA	NA	NA	NA	NA	NA	NA	NA
peak163297	Cholangiocytes,Hepatocytes,Kupffer,LSEC,Mesenchymal	chr2-164887376-164888113	5	yes	NA	NA	NA	NA	NA	peak179746	chr2-164887406-164888078	NA	NA
peak163298	Hepatocytes,Kupffer,Mesenchymal	chr2-164896696-164896990	3	yes	NA	NA	NA	NA	NA	peak179748	chr2-164896719-164896980	NA	NA
peak163299	Cholangiocytes	chr2-164898460-164898798	1	no	NA	NA	NA	NA	NA	peak179750	chr2-164898511-164898760	NA	NA
peak1633	Hepatocytes,LSEC	chr1-8260793-8261154	2	yes	NA	NA	NA	NA	NA	peak1698	chr1-8260793-8261081	NA	NA
peak16330	Hepatocytes	chr1-120665183-120665424	1	yes	NA	NA	NA	NA	NA	peak16698	chr1-120665188-120665443	NA	NA
peak163300	Hepatocytes,Mesenchymal	chr2-164910165-164910918	2	yes	NA	NA	NA	NA	NA	peak179751	chr2-164910164-164910841	NA	NA
peak163301	Hepatocytes	chr2-164911943-164912197	1	yes	NA	NA	NA	NA	NA	peak179752	chr2-164911947-164912154	NA	NA
peak163302	Cholangiocytes,Hepatocytes,LSEC,Mesenchymal	chr2-164913609-164914398	4	yes	NA	NA	NA	NA	NA	peak179753	chr2-164913621-164914404	peak179753	chr2:164913669:G:GT
peak163303	Hepatocytes,Mesenchymal	chr2-164917324-164917616	2	yes	NA	NA	NA	NA	NA	peak179754	chr2-164917332-164917598	NA	NA
peak163304	Cholangiocytes,Hepatocytes,Kupffer,LSEC,Mesenchymal,NK-T	chr2-164920418-164920949	6	yes	NA	NA	NA	NA	NA	peak179756	chr2-164920428-164920907	NA	NA
peak163305	Hepatocytes	chr2-164933712-164934148	1	yes	NA	NA	NA	NA	NA	peak179758	chr2-164933762-164934112	peak179758	chr2:164933891:C:T
peak163306	Cholangiocytes	chr2-164934982-164935583	1	no	NA	NA	NA	NA	NA	peak179759|peak179760	chr2-164935037-164935351|chr2-164935358-164935696	NA	NA
peak163307	Cholangiocytes,Hepatocytes,Mesenchymal	chr2-164937548-164938444	3	yes	NA	NA	NA	NA	NA	peak179761	chr2-164937839-164938403	NA	NA
peak163308	Cholangiocytes,Hepatocytes,Kupffer,LSEC,Mesenchymal,NK-T	chr2-164955013-164955812	6	yes	NA	NA	NA	NA	NA	peak179762	chr2-164955027-164955783	NA	NA
peak163309	NK-T	chr2-164991795-164992128	1	no	NA	NA	NA	NA	NA	peak179764	chr2-164991848-164992200	NA	NA
peak16331	Cholangiocytes,Hepatocytes,Kupffer,LSEC,Mesenchymal,NK-T	chr1-120723609-120724473	6	yes	NA	NA	NA	NA	NA	peak16699	chr1-120723668-120724464	NA	NA
peak163310	Cholangiocytes,Hepatocytes,LSEC,Mesenchymal,NK-T	chr2-164992853-164993201	5	yes	NA	NA	NA	NA	NA	peak179765	chr2-164992855-164993185	NA	NA
peak163311	Mesenchymal	chr2-164994761-164995060	1	no	NA	NA	NA	NA	NA	peak179767	chr2-164994691-164995192	NA	NA
peak163312	Hepatocytes	chr2-165003766-165004014	1	yes	NA	NA	NA	NA	NA	peak179768	chr2-165003758-165004036	NA	NA
peak163313	Kupffer	chr2-165007426-165007643	1	no	NA	NA	NA	NA	NA	NA	NA	NA	NA
peak163314	Cholangiocytes,Hepatocytes,LSEC	chr2-165008689-165009359	3	yes	NA	NA	NA	NA	NA	peak179769	chr2-165008691-165009278	NA	NA
peak163315	Hepatocytes	chr2-165009507-165009900	1	yes	NA	NA	NA	NA	NA	peak179770	chr2-165009518-165009836	NA	NA
peak163316	Cholangiocytes,Hepatocytes,Kupffer	chr2-165013984-165014323	3	yes	NA	NA	NA	NA	NA	peak179771	chr2-165014007-165014309	NA	NA
peak163317	Cholangiocytes,Hepatocytes,LSEC,Mesenchymal	chr2-165015065-165015411	4	yes	NA	NA	NA	NA	NA	peak179772	chr2-165015065-165015390	NA	NA
peak163318	Hepatocytes,LSEC,Mesenchymal,NK-T	chr2-165016798-165017184	4	yes	NA	NA	NA	NA	NA	peak179773	chr2-165016825-165017145	NA	NA
peak163319	Cholangiocytes,Hepatocytes,Mesenchymal	chr2-165055072-165055449	3	yes	NA	NA	NA	NA	NA	peak179775	chr2-165055072-165055439	NA	NA
peak16332	Hepatocytes	chr1-120760924-120761288	1	yes	NA	NA	NA	NA	NA	peak16701	chr1-120761011-120761289	NA	NA
peak163320	Hepatocytes	chr2-165056580-165056959	1	yes	NA	NA	NA	NA	NA	peak179777	chr2-165056584-165056936	NA	NA
peak163321	Hepatocytes	chr2-165057312-165057840	1	yes	NA	NA	NA	NA	NA	peak179778	chr2-165057368-165057811	NA	NA
peak163322	Hepatocytes	chr2-165058369-165058824	1	yes	NA	NA	NA	NA	NA	peak179779	chr2-165058370-165058802	NA	NA
peak163323	Mesenchymal	chr2-165068139-165068355	1	no	NA	NA	NA	NA	NA	peak179780	chr2-165068100-165068342	NA	NA
peak163324	Hepatocytes,Kupffer,LSEC,Mesenchymal	chr2-165079278-165079813	4	yes	NA	NA	NA	NA	NA	peak179782	chr2-165079376-165079802	NA	NA
peak163325	Hepatocytes	chr2-165087837-165088522	1	yes	NA	NA	NA	NA	NA	peak179783	chr2-165088241-165088484	NA	NA
peak163326	Hepatocytes	chr2-165112028-165112669	1	yes	NA	NA	NA	NA	NA	peak179786	chr2-165112056-165112565	NA	NA
peak163327	Hepatocytes,Mesenchymal	chr2-165121051-165121468	2	yes	NA	NA	NA	NA	NA	peak179787	chr2-165121103-165121430	NA	NA
peak163328	Hepatocytes	chr2-165203963-165204322	1	yes	NA	NA	NA	NA	NA	peak179789	chr2-165203975-165204316	NA	NA
peak163329	Cholangiocytes,Hepatocytes,Kupffer,LSEC,Mesenchymal,NK-T	chr2-165293416-165294104	6	yes	NA	NA	NA	NA	NA	peak179794	chr2-165293508-165294096	NA	NA
peak16333	Hepatocytes	chr1-120811831-120812210	1	yes	NA	NA	NA	NA	NA	peak16702	chr1-120811827-120812194	NA	NA
peak163330	Hepatocytes	chr2-165336884-165337096	1	yes	NA	NA	NA	NA	NA	peak179797	chr2-165336883-165337114	NA	NA
peak163331	Cholangiocytes	chr2-165369104-165369754	1	no	NA	NA	NA	NA	NA	peak179799|peak179800	chr2-165369216-165369480|chr2-165369481-165369770	NA	NA
peak163332	Kupffer	chr2-165376735-165377179	1	no	NA	NA	NA	NA	NA	peak179801	chr2-165376622-165377034	NA	NA
peak163333	Cholangiocytes,Hepatocytes,Mesenchymal	chr2-165401328-165401643	3	yes	NA	NA	NA	NA	NA	peak179803	chr2-165401355-165401633	NA	NA
peak163334	LSEC	chr2-165408234-165408540	1	no	NA	NA	NA	NA	NA	peak179804	chr2-165408248-165408514	NA	NA
peak163335	NK-T	chr2-165426957-165427203	1	no	NA	NA	NA	NA	NA	peak179808	chr2-165426793-165427223	NA	NA
peak163336	NK-T	chr2-165427486-165427838	1	no	NA	NA	NA	NA	NA	peak179809	chr2-165427703-165427994	NA	NA
peak163337	Cholangiocytes,Hepatocytes,LSEC,Mesenchymal	chr2-165469389-165470007	4	yes	NA	NA	NA	NA	NA	peak179810	chr2-165469428-165469811	NA	NA
peak163338	LSEC	chr2-165536942-165537252	1	no	NA	NA	NA	NA	NA	peak179813	chr2-165536898-165537245	NA	NA
peak163339	Cholangiocytes,Hepatocytes,Kupffer,LSEC,Mesenchymal,NK-T	chr2-165573686-165574567	6	yes	NA	NA	NA	NA	NA	peak179816	chr2-165573847-165574530	NA	NA
peak16334	Cholangiocytes,Hepatocytes,Kupffer,Mesenchymal,NK-T	chr1-120844121-120844936	5	yes	NA	NA	NA	NA	NA	peak16705	chr1-120844174-120844949	NA	NA
peak163340	Mesenchymal	chr2-165582404-165582697	1	no	NA	NA	NA	NA	NA	peak179817	chr2-165582451-165582676	NA	NA
peak163341	Hepatocytes,Kupffer,LSEC,Mesenchymal	chr2-165590857-165591447	4	yes	NA	NA	NA	NA	NA	peak179818	chr2-165590876-165591428	NA	NA
peak163342	Hepatocytes	chr2-165591487-165591733	1	yes	NA	NA	NA	NA	NA	peak179819	chr2-165591448-165591864	NA	NA
peak163343	Hepatocytes	chr2-165600764-165601021	1	yes	NA	NA	NA	NA	NA	peak179820	chr2-165600756-165601032	NA	NA
peak163344	Mesenchymal	chr2-165602034-165602233	1	no	NA	NA	NA	NA	NA	peak179821	chr2-165601962-165602243	NA	NA
peak163345	Hepatocytes	chr2-165617820-165618086	1	yes	NA	NA	NA	NA	NA	peak179822	chr2-165617687-165618095	NA	NA
peak163346	Hepatocytes	chr2-165618513-165618766	1	yes	NA	NA	NA	NA	NA	peak179823	chr2-165618435-165618775	NA	NA
peak163347	Hepatocytes,Mesenchymal,NK-T	chr2-165634898-165635277	3	yes	NA	NA	NA	NA	NA	peak179825	chr2-165634909-165635178	NA	NA
peak163348	Kupffer	chr2-165646600-165646842	1	no	NA	NA	NA	NA	NA	NA	NA	NA	NA
peak163349	Mesenchymal	chr2-165655681-165656059	1	no	NA	NA	NA	NA	NA	peak179826	chr2-165655705-165655986	NA	NA
peak16335	Cholangiocytes,Hepatocytes,Kupffer,LSEC,Mesenchymal,NK-T	chr1-120850324-120851463	6	yes	NA	NA	NA	NA	NA	peak16706	chr1-120850373-120851465	NA	NA
peak163350	Mesenchymal	chr2-165681966-165682165	1	no	NA	NA	NA	NA	NA	NA	NA	NA	NA
peak163351	Mesenchymal	chr2-165682459-165682844	1	no	NA	NA	NA	NA	NA	NA	NA	NA	NA
peak163352	Mesenchymal	chr2-165691726-165691942	1	no	NA	NA	NA	NA	NA	peak179827	chr2-165691708-165691974	NA	NA
peak163353	Hepatocytes	chr2-165698449-165698941	1	yes	NA	NA	NA	NA	NA	peak179828	chr2-165698490-165698947	NA	NA
peak163354	Kupffer	chr2-165743533-165743800	1	no	NA	NA	NA	NA	NA	peak179830	chr2-165743523-165743750	NA	NA
peak163355	Hepatocytes	chr2-165766501-165766822	1	yes	NA	NA	NA	NA	NA	peak179831	chr2-165766405-165766782	peak179831	chr2:165766678:T:A
peak163356	Hepatocytes	chr2-165768667-165769055	1	yes	NA	NA	NA	NA	NA	peak179832	chr2-165768737-165769141	peak179832	chr2:165767959:C:T
peak163357	Hepatocytes	chr2-165776120-165776421	1	yes	NA	NA	NA	NA	NA	peak179833	chr2-165776153-165776394	peak179833	chr2:165777217:G:A
peak163358	Hepatocytes	chr2-165777819-165778041	1	yes	NA	NA	NA	NA	NA	peak179834	chr2-165777720-165778068	peak179834	chr2:165777217:G:A
peak163359	Hepatocytes,LSEC	chr2-165778163-165779407	2	yes	NA	NA	NA	NA	NA	peak179835	chr2-165778181-165779403	NA	NA
peak16336	Hepatocytes	chr1-120912976-120913201	1	yes	NA	NA	NA	NA	NA	peak16707	chr1-120912950-120913239	NA	NA
peak163360	Cholangiocytes,Hepatocytes,Kupffer,LSEC,Mesenchymal,NK-T	chr2-165793169-165794989	6	yes	Mpeak135824	Cholangiocytes	chr2-165793720-165794903	1	no	peak179836	chr2-165793353-165794903	NA	NA
peak163361	Hepatocytes	chr2-165795084-165795315	1	yes	NA	NA	NA	NA	NA	NA	NA	NA	NA
peak163362	Cholangiocytes	chr2-165804813-165805012	1	no	NA	NA	NA	NA	NA	NA	NA	NA	NA
peak163363	Kupffer	chr2-165815647-165815985	1	no	NA	NA	NA	NA	NA	NA	NA	NA	NA
peak163364	Cholangiocytes	chr2-165862079-165862371	1	no	NA	NA	NA	NA	NA	NA	NA	NA	NA
peak163365	Mesenchymal	chr2-165870467-165870758	1	no	NA	NA	NA	NA	NA	peak179840	chr2-165870497-165870766	NA	NA
peak163366	Cholangiocytes,Hepatocytes,Kupffer,LSEC,Mesenchymal,NK-T	chr2-165874465-165874799	6	yes	NA	NA	NA	NA	NA	peak179841	chr2-165874460-165874779	peak179841	chr2:165873650:C:A
peak163367	Kupffer,LSEC	chr2-165877798-165878188	2	no	NA	NA	NA	NA	NA	peak179843	chr2-165877834-165878113	NA	NA
peak163368	Kupffer	chr2-165888186-165888549	1	no	NA	NA	NA	NA	NA	NA	NA	NA	NA
peak163369	Kupffer	chr2-165889111-165889514	1	no	NA	NA	NA	NA	NA	peak179844	chr2-165889186-165889443	NA	NA
peak16337	Cholangiocytes,Hepatocytes,Kupffer,Mesenchymal,NK-T	chr1-120913986-120914368	5	yes	NA	NA	NA	NA	NA	peak16708	chr1-120913986-120914373	NA	NA
peak163370	Kupffer	chr2-165897598-165898092	1	no	NA	NA	NA	NA	NA	peak179845	chr2-165897698-165898091	NA	NA
peak163371	Cholangiocytes,Hepatocytes,Kupffer,LSEC,Mesenchymal	chr2-165902884-165903315	5	yes	NA	NA	NA	NA	NA	peak179846	chr2-165902891-165903315	NA	NA
peak163372	Cholangiocytes,Hepatocytes,Kupffer,LSEC,Mesenchymal,NK-T	chr2-165953285-165954402	6	yes	NA	NA	NA	NA	NA	peak179848	chr2-165953276-165954393	NA	NA
peak163373	LSEC	chr2-166057859-166058134	1	no	NA	NA	NA	NA	NA	peak179853	chr2-166057863-166058099	peak179853	chr2:166057222:T:C
peak163374	Kupffer	chr2-166067252-166067892	1	no	NA	NA	NA	NA	NA	peak179854	chr2-166067326-166067544	NA	NA
peak163375	Kupffer	chr2-166088718-166088922	1	no	NA	NA	NA	NA	NA	peak179855	chr2-166088704-166088963	NA	NA
peak163376	Kupffer	chr2-166092961-166093238	1	no	NA	NA	NA	NA	NA	peak179858	chr2-166093014-166093237	NA	NA
peak163377	Cholangiocytes,Hepatocytes,LSEC,Mesenchymal	chr2-166127896-166128234	4	yes	NA	NA	NA	NA	NA	peak179861	chr2-166127890-166128214	NA	NA
peak163378	Cholangiocytes,Hepatocytes	chr2-166134462-166134744	2	yes	NA	NA	NA	NA	NA	peak179862	chr2-166134425-166134713	NA	NA
peak163379	Cholangiocytes,Hepatocytes,LSEC,Mesenchymal,NK-T	chr2-166181254-166181986	5	yes	NA	NA	NA	NA	NA	peak179865	chr2-166181114-166181947	NA	NA
peak16338	Cholangiocytes,Hepatocytes,Kupffer,LSEC,Mesenchymal,NK-T	chr1-120942048-120942868	6	yes	NA	NA	NA	NA	NA	peak16709	chr1-120942148-120942786	NA	NA
peak163380	Hepatocytes	chr2-166197558-166197776	1	yes	NA	NA	NA	NA	NA	peak179866	chr2-166197553-166197808	NA	NA
peak163381	Hepatocytes	chr2-166223329-166223634	1	yes	NA	NA	NA	NA	NA	peak179867	chr2-166223356-166223621	NA	NA
peak163382	Cholangiocytes,Hepatocytes,Kupffer,LSEC,Mesenchymal,NK-T	chr2-166229676-166230891	6	yes	Mpeak135843	Hepatocytes	chr2-166229714-166230891	1	yes	peak179868	chr2-166229714-166230861	NA	NA
peak163383	Hepatocytes	chr2-166240828-166241256	1	yes	NA	NA	NA	NA	NA	peak179869	chr2-166240806-166241204	NA	NA
peak163384	Hepatocytes	chr2-166314431-166314746	1	yes	NA	NA	NA	NA	NA	peak179874	chr2-166314425-166314754	NA	NA
peak163385	Hepatocytes,LSEC,Mesenchymal	chr2-166329473-166329959	3	yes	NA	NA	NA	NA	NA	peak179876	chr2-166329521-166329934	NA	NA
peak163386	Hepatocytes	chr2-166332117-166332547	1	yes	NA	NA	NA	NA	NA	peak179877	chr2-166332124-166332466	NA	NA
peak163387	Hepatocytes	chr2-166335303-166335796	1	yes	NA	NA	NA	NA	NA	peak179878	chr2-166335370-166335773	peak179878	chr2:166335304:G:A
peak163388	Hepatocytes	chr2-166351346-166351633	1	yes	NA	NA	NA	NA	NA	peak179879	chr2-166351362-166351663	NA	NA
peak163389	Cholangiocytes,Hepatocytes,LSEC,Mesenchymal	chr2-166361295-166361964	4	yes	NA	NA	NA	NA	NA	peak179880	chr2-166361306-166361886	NA	NA
peak16339	Hepatocytes	chr1-120947079-120947552	1	yes	NA	NA	NA	NA	NA	peak16710	chr1-120947118-120947486	NA	NA
peak163390	Hepatocytes	chr2-166372152-166372388	1	yes	NA	NA	NA	NA	NA	peak179881	chr2-166372141-166372408	peak179881	chr2:166372234:T:G
peak163391	Cholangiocytes,Hepatocytes,Kupffer,LSEC,Mesenchymal,NK-T	chr2-166375228-166376649	6	yes	NA	NA	NA	NA	NA	peak179882	chr2-166375248-166376604	peak179882	chr2:166375953:C:A
peak163392	Hepatocytes	chr2-166384582-166385233	1	yes	NA	NA	NA	NA	NA	peak179883	chr2-166384640-166385235	NA	NA
peak163393	LSEC	chr2-166388401-166389003	1	no	NA	NA	NA	NA	NA	peak179884	chr2-166388473-166388921	NA	NA
peak163394	Hepatocytes	chr2-166406395-166406722	1	yes	NA	NA	NA	NA	NA	peak179885	chr2-166406404-166406717	NA	NA
peak163395	Hepatocytes,Mesenchymal	chr2-166411022-166411448	2	yes	NA	NA	NA	NA	NA	peak179886	chr2-166411178-166411453	NA	NA
peak163396	Hepatocytes	chr2-166417664-166418020	1	yes	NA	NA	NA	NA	NA	peak179887	chr2-166417685-166417993	NA	NA
peak163397	Hepatocytes	chr2-166419418-166419891	1	yes	NA	NA	NA	NA	NA	peak179888	chr2-166419418-166419864	NA	NA
peak163398	Cholangiocytes,Hepatocytes,Kupffer,LSEC,Mesenchymal	chr2-166468106-166468987	5	yes	NA	NA	NA	NA	NA	peak179891	chr2-166468210-166468969	NA	NA
peak163399	Mesenchymal	chr2-166485648-166486118	1	no	NA	NA	NA	NA	NA	peak179892	chr2-166485707-166486337	NA	NA
peak1634	Hepatocytes,LSEC,Mesenchymal	chr1-8263183-8263607	3	yes	Mpeak1114	Hepatocytes	chr1-8263232-8263600	1	yes	peak1699	chr1-8263240-8263607	NA	NA
peak16340	Hepatocytes	chr1-120947933-120948133	1	yes	NA	NA	NA	NA	NA	peak16711	chr1-120947864-120948194	peak16711	chr1:120947348:C:T
peak163400	Hepatocytes	chr2-166486359-166486575	1	yes	NA	NA	NA	NA	NA	NA	NA	NA	NA
peak163401	Hepatocytes,Mesenchymal	chr2-166494114-166494574	2	yes	NA	NA	NA	NA	NA	peak179893	chr2-166493936-166494601	NA	NA
peak163402	Hepatocytes	chr2-166516757-166517041	1	yes	NA	NA	NA	NA	NA	peak179896	chr2-166516772-166517031	NA	NA
peak163403	Hepatocytes	chr2-166520589-166520999	1	yes	NA	NA	NA	NA	NA	peak179897	chr2-166520642-166520969	NA	NA
peak163404	Hepatocytes,Kupffer,LSEC,Mesenchymal	chr2-166539349-166539704	4	yes	NA	NA	NA	NA	NA	peak179899	chr2-166539333-166539704	NA	NA
peak163405	Hepatocytes	chr2-166726564-166726891	1	yes	NA	NA	NA	NA	NA	peak179911	chr2-166726562-166726882	peak179911	chr2:166726965:C:T
peak163406	LSEC	chr2-166812269-166812760	1	no	NA	NA	NA	NA	NA	peak179915	chr2-166812324-166812695	NA	NA
peak163407	Cholangiocytes	chr2-166812830-166813038	1	no	NA	NA	NA	NA	NA	NA	NA	NA	NA
peak163408	LSEC,Mesenchymal	chr2-166882906-166883168	2	no	NA	NA	NA	NA	NA	peak179917	chr2-166882897-166883169	NA	NA
peak163409	LSEC	chr2-166902270-166902865	1	no	NA	NA	NA	NA	NA	peak179921	chr2-166902351-166902739	NA	NA
peak16341	Hepatocytes,Kupffer	chr1-120973010-120973271	2	yes	NA	NA	NA	NA	NA	peak16712	chr1-120972969-120973286	NA	NA
peak163410	LSEC	chr2-166917510-166917763	1	no	NA	NA	NA	NA	NA	peak179924	chr2-166917503-166917752	NA	NA
peak163411	LSEC	chr2-167103497-167103703	1	no	NA	NA	NA	NA	NA	NA	NA	NA	NA
peak163412	LSEC	chr2-167122392-167122716	1	no	NA	NA	NA	NA	NA	peak179929	chr2-167122433-167122712	NA	NA
peak163413	Hepatocytes,Kupffer,LSEC	chr2-167196401-167196854	3	yes	NA	NA	NA	NA	NA	peak179935	chr2-167196407-167197192	NA	NA
peak163414	Hepatocytes	chr2-167196900-167197192	1	yes	NA	NA	NA	NA	NA	peak179935	chr2-167196407-167197192	NA	NA
peak163415	Hepatocytes	chr2-167212110-167212357	1	yes	NA	NA	NA	NA	NA	peak179936	chr2-167212113-167212359	NA	NA
peak163416	LSEC	chr2-167279961-167280234	1	no	NA	NA	NA	NA	NA	peak179939	chr2-167279938-167280208	NA	NA
peak163417	Cholangiocytes,Hepatocytes,Kupffer,LSEC,Mesenchymal,NK-T	chr2-167292395-167293744	6	yes	NA	NA	NA	NA	NA	peak179940	chr2-167292381-167293701	NA	NA
peak163418	Hepatocytes	chr2-167294058-167294287	1	yes	NA	NA	NA	NA	NA	peak179941	chr2-167294027-167294267	NA	NA
peak163419	Hepatocytes	chr2-167480561-167480935	1	yes	NA	NA	NA	NA	NA	peak179952	chr2-167480406-167480971	NA	NA
peak16342	Hepatocytes,Mesenchymal	chr1-121016688-121017028	2	yes	NA	NA	NA	NA	NA	peak16714	chr1-121016688-121016982	NA	NA
peak163420	Hepatocytes	chr2-167706837-167707183	1	yes	NA	NA	NA	NA	NA	peak179958	chr2-167706856-167707176	NA	NA
peak163421	Cholangiocytes,Hepatocytes	chr2-167718559-167718975	2	yes	NA	NA	NA	NA	NA	peak179960	chr2-167718596-167718971	peak179960	chr2:167718753:AT:A
peak163422	Hepatocytes	chr2-167748983-167749329	1	yes	NA	NA	NA	NA	NA	peak179961	chr2-167749010-167749380	peak179961	chr2:167749214:A:G
peak163423	Hepatocytes	chr2-167761524-167761943	1	yes	NA	NA	NA	NA	NA	peak179964	chr2-167761506-167761744	NA	NA
peak163424	Hepatocytes	chr2-167763303-167763679	1	yes	NA	NA	NA	NA	NA	peak179965	chr2-167763342-167763674	NA	NA
peak163425	Hepatocytes	chr2-167764829-167765291	1	yes	NA	NA	NA	NA	NA	peak179966	chr2-167764850-167765294	NA	NA
peak163426	Hepatocytes	chr2-167772760-167773004	1	yes	NA	NA	NA	NA	NA	peak179967	chr2-167772750-167773026	NA	NA
peak163427	Cholangiocytes,Hepatocytes,Kupffer,LSEC,Mesenchymal,NK-T	chr2-167786898-167787933	6	yes	NA	NA	NA	NA	NA	peak179968	chr2-167786981-167787843	NA	NA
peak163428	Cholangiocytes,Hepatocytes,LSEC,Mesenchymal,NK-T	chr2-167814904-167815757	5	yes	Mpeak135875	Hepatocytes	chr2-167814943-167815750	1	yes	peak179970	chr2-167814928-167815742	NA	NA
peak163429	Hepatocytes	chr2-167816973-167817207	1	yes	NA	NA	NA	NA	NA	peak179971	chr2-167816945-167817241	NA	NA
peak16343	Hepatocytes,Kupffer,Mesenchymal	chr1-121020682-121021013	3	yes	NA	NA	NA	NA	NA	peak16715	chr1-121020711-121020997	NA	NA
peak163430	Cholangiocytes,Hepatocytes,Kupffer,LSEC,Mesenchymal,NK-T	chr2-167826897-167828206	6	yes	Mpeak135877	Hepatocytes	chr2-167827322-167828198	1	yes	peak179972	chr2-167826950-167828205	NA	NA
peak163431	Hepatocytes	chr2-167834638-167834922	1	yes	NA	NA	NA	NA	NA	peak179973	chr2-167834651-167834915	peak179973	chr2:167834747:G:C
peak163432	Cholangiocytes	chr2-167939667-167939895	1	no	NA	NA	NA	NA	NA	peak179981	chr2-167939614-167939844	NA	NA
peak163433	Mesenchymal	chr2-167945167-167945412	1	no	NA	NA	NA	NA	NA	NA	NA	NA	NA
peak163434	Hepatocytes	chr2-167962514-167962919	1	yes	NA	NA	NA	NA	NA	peak179982	chr2-167962522-167962899	NA	NA
peak163435	Mesenchymal	chr2-167967038-167967388	1	no	NA	NA	NA	NA	NA	peak179983	chr2-167967014-167967340	NA	NA
peak163436	Mesenchymal	chr2-167967493-167968191	1	no	NA	NA	NA	NA	NA	peak179984	chr2-167967565-167968176	NA	NA
peak163437	Mesenchymal	chr2-168006575-168006896	1	no	NA	NA	NA	NA	NA	NA	NA	NA	NA
peak163438	NK-T	chr2-168023933-168024147	1	no	NA	NA	NA	NA	NA	NA	NA	NA	NA
peak163439	Kupffer	chr2-168025457-168025785	1	no	NA	NA	NA	NA	NA	peak179987	chr2-168025574-168026057	NA	NA
peak16344	Kupffer	chr1-121073907-121074140	1	no	NA	NA	NA	NA	NA	NA	NA	NA	NA
peak163440	Cholangiocytes	chr2-168062128-168062414	1	no	NA	NA	NA	NA	NA	peak179990	chr2-168062073-168062361	NA	NA
peak163441	LSEC	chr2-168114063-168114438	1	no	NA	NA	NA	NA	NA	peak179995	chr2-168114115-168114434	NA	NA
peak163442	Hepatocytes,Kupffer,Mesenchymal	chr2-168118686-168119379	3	yes	NA	NA	NA	NA	NA	peak179996	chr2-168118691-168119193	NA	NA
peak163443	Hepatocytes,Kupffer,Mesenchymal	chr2-168119529-168119819	3	yes	NA	NA	NA	NA	NA	peak179997	chr2-168119561-168119810	NA	NA
peak163444	Kupffer	chr2-168130496-168130808	1	no	NA	NA	NA	NA	NA	NA	NA	NA	NA
peak163445	Cholangiocytes,Hepatocytes	chr2-168136405-168136683	2	yes	NA	NA	NA	NA	NA	peak179998	chr2-168136417-168136699	NA	NA
peak163446	Hepatocytes	chr2-168149341-168149857	1	yes	NA	NA	NA	NA	NA	peak180000	chr2-168149481-168149818	peak180000	chr2:168148868:A:C
peak163447	Hepatocytes	chr2-168149949-168150195	1	yes	NA	NA	NA	NA	NA	peak180001	chr2-168149942-168150239	peak180001	chr2:168150230:G:T
peak163448	Mesenchymal	chr2-168156693-168156993	1	no	NA	NA	NA	NA	NA	peak180003	chr2-168156684-168156939	NA	NA
peak163449	Kupffer	chr2-168171301-168171647	1	no	NA	NA	NA	NA	NA	NA	NA	NA	NA
peak16345	Kupffer	chr1-121080242-121080559	1	no	NA	NA	NA	NA	NA	peak16716	chr1-121080299-121080546	NA	NA
peak163450	Kupffer,NK-T	chr2-168174768-168175322	2	no	NA	NA	NA	NA	NA	peak180005	chr2-168174845-168175082	NA	NA
peak163451	Kupffer	chr2-168178536-168178899	1	no	NA	NA	NA	NA	NA	peak180006	chr2-168178652-168178912	NA	NA
peak163452	Kupffer	chr2-168184630-168185141	1	no	NA	NA	NA	NA	NA	NA	NA	NA	NA
peak163453	Kupffer	chr2-168185552-168186070	1	no	NA	NA	NA	NA	NA	NA	NA	NA	NA
peak163454	Cholangiocytes	chr2-168190693-168191076	1	no	NA	NA	NA	NA	NA	peak180008	chr2-168190691-168191075	NA	NA
peak163455	NK-T	chr2-168192969-168193485	1	no	NA	NA	NA	NA	NA	peak180009	chr2-168193128-168193555	NA	NA
peak163456	NK-T	chr2-168194831-168195482	1	no	NA	NA	NA	NA	NA	peak180010|peak180011	chr2-168194869-168195149|chr2-168195200-168195464	NA	NA
peak163457	Cholangiocytes	chr2-168196849-168197136	1	no	NA	NA	NA	NA	NA	peak180012	chr2-168196869-168197168	NA	NA
peak163458	Cholangiocytes,Hepatocytes,Kupffer,LSEC,Mesenchymal	chr2-168211094-168211610	5	yes	NA	NA	NA	NA	NA	peak180013	chr2-168211134-168211594	NA	NA
peak163459	Cholangiocytes	chr2-168216741-168216990	1	no	NA	NA	NA	NA	NA	NA	NA	NA	NA
peak16346	Kupffer	chr1-121089920-121090199	1	no	NA	NA	NA	NA	NA	NA	NA	NA	NA
peak163460	Cholangiocytes,LSEC	chr2-168220872-168221713	2	no	NA	NA	NA	NA	NA	peak180014|peak180015	chr2-168220985-168221292|chr2-168221549-168221818	NA	NA
peak163461	Kupffer	chr2-168223080-168223542	1	no	NA	NA	NA	NA	NA	peak180016	chr2-168223310-168223585	NA	NA
peak163462	LSEC	chr2-168241250-168241463	1	no	NA	NA	NA	NA	NA	peak180017	chr2-168241287-168241579	NA	NA
peak163463	Cholangiocytes,Hepatocytes,Kupffer,LSEC,Mesenchymal,NK-T	chr2-168246377-168248020	6	yes	NA	NA	NA	NA	NA	peak180018	chr2-168246390-168247972	NA	NA
peak163464	Cholangiocytes,Hepatocytes,LSEC,Mesenchymal	chr2-168256386-168256939	4	yes	NA	NA	NA	NA	NA	peak180019	chr2-168256417-168256903	NA	NA
peak163465	Hepatocytes	chr2-168272221-168272630	1	yes	NA	NA	NA	NA	NA	peak180021	chr2-168272250-168272609	NA	NA
peak163466	Cholangiocytes,Mesenchymal	chr2-168316093-168316397	2	no	NA	NA	NA	NA	NA	peak180022	chr2-168316012-168316312	NA	NA
peak163467	Hepatocytes	chr2-168326537-168326922	1	yes	NA	NA	NA	NA	NA	peak180023	chr2-168326570-168326928	NA	NA
peak163468	Cholangiocytes,Hepatocytes,Mesenchymal,NK-T	chr2-168336739-168337199	4	yes	NA	NA	NA	NA	NA	peak180025	chr2-168336797-168337159	NA	NA
peak163469	Cholangiocytes	chr2-168339027-168339243	1	no	NA	NA	NA	NA	NA	peak180026	chr2-168339082-168339349	NA	NA
peak16347	Kupffer	chr1-121092678-121092992	1	no	NA	NA	NA	NA	NA	peak16717	chr1-121092697-121092962	NA	NA
peak163470	Cholangiocytes,Hepatocytes,Kupffer,LSEC,Mesenchymal,NK-T	chr2-168346660-168347500	6	yes	NA	NA	NA	NA	NA	peak180027	chr2-168346673-168347379	NA	NA
peak163471	Hepatocytes,LSEC	chr2-168348125-168348389	2	yes	NA	NA	NA	NA	NA	peak180028	chr2-168348121-168348383	NA	NA
peak163472	Hepatocytes,LSEC,Mesenchymal	chr2-168350295-168350709	3	yes	NA	NA	NA	NA	NA	peak180029	chr2-168350380-168350675	NA	NA
peak163473	Cholangiocytes	chr2-168355224-168355488	1	no	NA	NA	NA	NA	NA	peak180030	chr2-168355111-168355420	NA	NA
peak163474	Kupffer	chr2-168363357-168363753	1	no	NA	NA	NA	NA	NA	peak180031	chr2-168363451-168363711	NA	NA
peak163475	Kupffer	chr2-168365239-168365557	1	no	NA	NA	NA	NA	NA	peak180032	chr2-168365313-168365599	peak180032	chr2:168364879:A:T
peak163476	NK-T	chr2-168371615-168371891	1	no	NA	NA	NA	NA	NA	peak180033	chr2-168371627-168371919	NA	NA
peak163477	Hepatocytes	chr2-168375300-168375504	1	yes	NA	NA	NA	NA	NA	peak180034	chr2-168375292-168375506	peak180034	chr2:168375395:A:G
peak163478	NK-T	chr2-168379004-168379325	1	no	NA	NA	NA	NA	NA	peak180035	chr2-168379030-168379298	NA	NA
peak163479	Cholangiocytes	chr2-168404797-168405054	1	no	NA	NA	NA	NA	NA	peak180037	chr2-168404825-168405089	NA	NA
peak16348	Cholangiocytes,Hepatocytes,Kupffer,Mesenchymal	chr1-121097120-121097379	4	yes	NA	NA	NA	NA	NA	peak16718	chr1-121097115-121097397	NA	NA
peak163480	Kupffer	chr2-168420863-168421243	1	no	NA	NA	NA	NA	NA	NA	NA	NA	NA
peak163481	Kupffer	chr2-168424931-168425130	1	no	NA	NA	NA	NA	NA	NA	NA	NA	NA
peak163482	Hepatocytes,LSEC	chr2-168441211-168441837	2	yes	NA	NA	NA	NA	NA	peak180038	chr2-168441229-168441809	NA	NA
peak163483	Hepatocytes	chr2-168443887-168444100	1	yes	NA	NA	NA	NA	NA	peak180039	chr2-168443888-168444125	NA	NA
peak163484	Cholangiocytes,Hepatocytes,Kupffer,LSEC,Mesenchymal,NK-T	chr2-168455590-168457195	6	yes	NA	NA	NA	NA	NA	peak180040	chr2-168455753-168457184	NA	NA
peak163485	Hepatocytes	chr2-168467111-168467427	1	yes	NA	NA	NA	NA	NA	peak180041	chr2-168467119-168467369	NA	NA
peak163486	Hepatocytes	chr2-168467776-168468610	1	yes	NA	NA	NA	NA	NA	peak180042|peak180043	chr2-168467815-168468141|chr2-168468209-168468545	NA	NA
peak163487	Kupffer	chr2-168469371-168469637	1	no	NA	NA	NA	NA	NA	peak180044	chr2-168469395-168469713	NA	NA
peak163488	Hepatocytes,LSEC	chr2-168475646-168476034	2	yes	NA	NA	NA	NA	NA	peak180046	chr2-168475667-168475981	NA	NA
peak163489	Cholangiocytes,Hepatocytes,Kupffer,LSEC,Mesenchymal,NK-T	chr2-168478129-168478693	6	yes	NA	NA	NA	NA	NA	peak180047	chr2-168478167-168478660	NA	NA
peak16349	Cholangiocytes,Hepatocytes,Kupffer,LSEC,Mesenchymal,NK-T	chr1-121097542-121098100	6	yes	NA	NA	NA	NA	NA	peak16719	chr1-121097533-121098081	NA	NA
peak163490	Hepatocytes	chr2-168481211-168481756	1	yes	NA	NA	NA	NA	NA	peak180048	chr2-168481213-168481537	NA	NA
peak163491	Mesenchymal	chr2-168484782-168485078	1	no	NA	NA	NA	NA	NA	NA	NA	NA	NA
peak163492	Hepatocytes,Kupffer,LSEC,Mesenchymal,NK-T	chr2-168489994-168490914	5	yes	NA	NA	NA	NA	NA	peak180049	chr2-168490003-168490854	NA	NA
peak163493	Hepatocytes,Kupffer	chr2-168490980-168491243	2	yes	NA	NA	NA	NA	NA	peak180050	chr2-168491002-168491229	NA	NA
peak163494	Hepatocytes	chr2-168494252-168494803	1	yes	NA	NA	NA	NA	NA	peak180051	chr2-168494514-168494756	peak180051	chr2:168494621:C:A
peak163495	Hepatocytes	chr2-168499422-168500003	1	yes	NA	NA	NA	NA	NA	peak180053	chr2-168499585-168499949	NA	NA
peak163496	Mesenchymal	chr2-168501484-168501730	1	no	NA	NA	NA	NA	NA	NA	NA	NA	NA
peak163497	Mesenchymal	chr2-168502517-168502770	1	no	NA	NA	NA	NA	NA	NA	NA	NA	NA
peak163498	Hepatocytes	chr2-168510368-168510709	1	yes	NA	NA	NA	NA	NA	peak180054	chr2-168510388-168510676	NA	NA
peak163499	Mesenchymal	chr2-168515432-168515989	1	no	NA	NA	NA	NA	NA	peak180055	chr2-168515570-168515926	NA	NA
peak1635	Cholangiocytes	chr1-8266852-8267233	1	no	NA	NA	NA	NA	NA	NA	NA	NA	NA
peak16350	Cholangiocytes,Hepatocytes,Kupffer,LSEC,Mesenchymal,NK-T	chr1-121184388-121185138	6	yes	NA	NA	NA	NA	NA	peak16722	chr1-121184353-121185133	NA	NA
peak163500	Hepatocytes	chr2-168518826-168519126	1	yes	NA	NA	NA	NA	NA	peak180056	chr2-168518593-168519114	NA	NA
peak163501	Mesenchymal	chr2-168521420-168521844	1	no	NA	NA	NA	NA	NA	peak180057	chr2-168521443-168521741	NA	NA
peak163502	Hepatocytes,Mesenchymal	chr2-168526648-168527246	2	yes	Mpeak135941	Mesenchymal	chr2-168526648-168527246	1	no	peak180058	chr2-168526725-168527135	NA	NA
peak163503	Hepatocytes	chr2-168528096-168528363	1	yes	NA	NA	NA	NA	NA	peak180059	chr2-168528020-168528354	NA	NA
peak163504	Hepatocytes,Kupffer,Mesenchymal	chr2-168528463-168528800	3	yes	NA	NA	NA	NA	NA	peak180060	chr2-168528495-168528777	NA	NA
peak163505	Kupffer	chr2-168531081-168531407	1	no	NA	NA	NA	NA	NA	peak180061	chr2-168531081-168531299	NA	NA
peak163506	Hepatocytes,Kupffer,LSEC,Mesenchymal	chr2-168541872-168542370	4	yes	NA	NA	NA	NA	NA	peak180063	chr2-168541893-168542288	NA	NA
peak163507	Hepatocytes	chr2-168544552-168544757	1	yes	NA	NA	NA	NA	NA	peak180064	chr2-168544417-168544684	NA	NA
peak163508	Kupffer	chr2-168545804-168546009	1	no	NA	NA	NA	NA	NA	peak180065	chr2-168545643-168545985	NA	NA
peak163509	Hepatocytes,Kupffer	chr2-168550716-168551151	2	yes	NA	NA	NA	NA	NA	peak180066	chr2-168550624-168551099	NA	NA
peak16351	Kupffer	chr1-121362502-121362784	1	no	NA	NA	NA	NA	NA	peak16724	chr1-121362535-121362764	NA	NA
peak163510	Hepatocytes	chr2-168558658-168558960	1	yes	NA	NA	NA	NA	NA	peak180067	chr2-168558658-168558947	NA	NA
peak163511	Cholangiocytes,Hepatocytes,Kupffer,LSEC,Mesenchymal,NK-T	chr2-168559053-168559720	6	yes	Mpeak135949	Hepatocytes	chr2-168559065-168559687	1	yes	peak180068	chr2-168559077-168559673	NA	NA
peak163512	Cholangiocytes	chr2-168562322-168562543	1	no	NA	NA	NA	NA	NA	NA	NA	NA	NA
peak163513	Mesenchymal	chr2-168564670-168564869	1	no	NA	NA	NA	NA	NA	NA	NA	NA	NA
peak163514	Hepatocytes	chr2-168565164-168565462	1	yes	NA	NA	NA	NA	NA	peak180069	chr2-168565215-168565447	NA	NA
peak163515	Mesenchymal	chr2-168568905-168569326	1	no	NA	NA	NA	NA	NA	peak180070	chr2-168568961-168569219	NA	NA
peak163516	Kupffer	chr2-168576061-168576270	1	no	NA	NA	NA	NA	NA	NA	NA	NA	NA
peak163517	Hepatocytes	chr2-168577851-168578151	1	yes	NA	NA	NA	NA	NA	peak180071	chr2-168577834-168578132	NA	NA
peak163518	Hepatocytes,Mesenchymal	chr2-168583379-168583653	2	yes	NA	NA	NA	NA	NA	peak180072	chr2-168583425-168583662	NA	NA
peak163519	Hepatocytes,Mesenchymal	chr2-168583732-168584315	2	yes	NA	NA	NA	NA	NA	peak180073	chr2-168583755-168584057	NA	NA
peak16352	Mesenchymal	chr1-121384841-121385104	1	no	NA	NA	NA	NA	NA	peak16725	chr1-121384797-121385087	NA	NA
peak163520	NK-T	chr2-168592387-168592628	1	no	NA	NA	NA	NA	NA	NA	NA	NA	NA
peak163521	Kupffer	chr2-168602969-168603402	1	no	NA	NA	NA	NA	NA	NA	NA	NA	NA
peak163522	Hepatocytes	chr2-168604293-168604664	1	yes	NA	NA	NA	NA	NA	peak180074	chr2-168604301-168604650	NA	NA
peak163523	Hepatocytes	chr2-168622616-168622894	1	yes	NA	NA	NA	NA	NA	peak180078	chr2-168622652-168622906	NA	NA
peak163524	Kupffer	chr2-168626019-168626350	1	no	NA	NA	NA	NA	NA	NA	NA	NA	NA
peak163525	Cholangiocytes,Hepatocytes,Kupffer,LSEC,Mesenchymal	chr2-168632732-168633566	5	yes	Mpeak135961	Mesenchymal	chr2-168632732-168633566	1	no	peak180079|peak180080	chr2-168632792-168633161|chr2-168633257-168633598	peak180080	chr2:168634086:C:T
peak163526	Hepatocytes,Kupffer,Mesenchymal	chr2-168635110-168635657	3	yes	Mpeak135962	Mesenchymal	chr2-168635110-168635657	1	no	peak180081	chr2-168635113-168635645	peak180081	chr2:168635396:G:T
peak163527	Hepatocytes,Kupffer,LSEC,Mesenchymal	chr2-168639405-168639915	4	yes	Mpeak135963	Mesenchymal	chr2-168639405-168639915	1	no	peak180082	chr2-168639501-168639883	peak180082	chr2:168639737:T:C
peak163528	Mesenchymal	chr2-168649156-168649394	1	no	NA	NA	NA	NA	NA	peak180083	chr2-168649133-168649376	NA	NA
peak163529	Hepatocytes	chr2-168652042-168652311	1	yes	NA	NA	NA	NA	NA	NA	NA	NA	NA
peak16353	Hepatocytes,Kupffer,LSEC,Mesenchymal,NK-T	chr1-121395827-121397236	5	yes	NA	NA	NA	NA	NA	peak16726|peak16727	chr1-121395802-121396114|chr1-121396821-121397326	NA	NA
peak163530	Hepatocytes	chr2-168653592-168653921	1	yes	NA	NA	NA	NA	NA	peak180084	chr2-168653613-168653896	NA	NA
peak163531	Kupffer,LSEC	chr2-168686016-168686355	2	no	NA	NA	NA	NA	NA	peak180087	chr2-168686093-168686321	NA	NA
peak163532	Hepatocytes,Mesenchymal	chr2-168687405-168687669	2	yes	NA	NA	NA	NA	NA	peak180088	chr2-168687405-168687651	NA	NA
peak163533	Cholangiocytes,Hepatocytes,LSEC,Mesenchymal	chr2-168699826-168700451	4	yes	NA	NA	NA	NA	NA	peak180089	chr2-168699837-168700286	NA	NA
peak163534	Hepatocytes	chr2-168705613-168706543	1	yes	NA	NA	NA	NA	NA	peak180090	chr2-168706108-168706468	NA	NA
peak163535	Hepatocytes	chr2-168708162-168708483	1	yes	NA	NA	NA	NA	NA	peak180091	chr2-168708179-168708408	NA	NA
peak163536	Cholangiocytes,Hepatocytes,Kupffer,LSEC,Mesenchymal,NK-T	chr2-168722434-168723193	6	yes	NA	NA	NA	NA	NA	peak180092	chr2-168722528-168723113	NA	NA
peak163537	Hepatocytes	chr2-168729442-168729662	1	yes	NA	NA	NA	NA	NA	peak180094	chr2-168729420-168729660	NA	NA
peak163538	Kupffer	chr2-168731720-168731919	1	no	NA	NA	NA	NA	NA	NA	NA	NA	NA
peak163539	NK-T	chr2-168738156-168738365	1	no	NA	NA	NA	NA	NA	peak180095	chr2-168738141-168738364	NA	NA
peak16354	Kupffer	chr1-121408419-121408750	1	no	NA	NA	NA	NA	NA	NA	NA	NA	NA
peak163540	Cholangiocytes	chr2-168744977-168745212	1	no	NA	NA	NA	NA	NA	NA	NA	NA	NA
peak163541	Hepatocytes	chr2-168745975-168746208	1	yes	NA	NA	NA	NA	NA	NA	NA	NA	NA
peak163542	Mesenchymal,NK-T	chr2-168751052-168751653	2	no	NA	NA	NA	NA	NA	peak180096	chr2-168751157-168751474	NA	NA
peak163543	Hepatocytes,LSEC,Mesenchymal,NK-T	chr2-168757149-168757678	4	yes	NA	NA	NA	NA	NA	peak180097	chr2-168757180-168757642	NA	NA
peak163544	Cholangiocytes,Hepatocytes,Kupffer,LSEC,Mesenchymal,NK-T	chr2-168759049-168759586	6	yes	NA	NA	NA	NA	NA	peak180098	chr2-168759207-168759574	NA	NA
peak163545	Hepatocytes	chr2-168766643-168766883	1	yes	NA	NA	NA	NA	NA	peak180099	chr2-168766656-168766896	NA	NA
peak163546	Hepatocytes	chr2-168772602-168773109	1	yes	NA	NA	NA	NA	NA	peak180100	chr2-168772697-168773027	NA	NA
peak163547	Cholangiocytes,Hepatocytes,Kupffer,LSEC,Mesenchymal	chr2-168773550-168774585	5	yes	Mpeak135979	LSEC	chr2-168773625-168774585	1	no	peak180101	chr2-168773676-168774480	NA	NA
peak163548	Cholangiocytes,Hepatocytes,Kupffer,LSEC,Mesenchymal,NK-T	chr2-168780514-168781582	6	yes	NA	NA	NA	NA	NA	peak180102	chr2-168780584-168781283	NA	NA
peak163549	Hepatocytes,LSEC,Mesenchymal	chr2-168785054-168785421	3	yes	NA	NA	NA	NA	NA	peak180103	chr2-168785117-168785360	NA	NA
peak16355	Hepatocytes,Kupffer,Mesenchymal	chr1-121414912-121415351	3	yes	NA	NA	NA	NA	NA	peak16729	chr1-121414959-121415269	NA	NA
peak163550	LSEC	chr2-168790483-168790976	1	no	NA	NA	NA	NA	NA	peak180104	chr2-168790544-168790868	NA	NA
peak163551	Hepatocytes,Kupffer,LSEC,Mesenchymal,NK-T	chr2-168796207-168797104	5	yes	Mpeak135983	LSEC	chr2-168796221-168797104	1	no	peak180105	chr2-168796375-168796993	NA	NA
peak163552	LSEC,Mesenchymal	chr2-168798410-168798792	2	no	NA	NA	NA	NA	NA	peak180107	chr2-168798452-168798720	NA	NA
peak163553	Cholangiocytes,Hepatocytes,LSEC,Mesenchymal	chr2-168802122-168802767	4	yes	Mpeak135985	LSEC	chr2-168802122-168802767	1	no	peak180109	chr2-168802138-168802767	NA	NA
peak163554	Cholangiocytes	chr2-168803092-168803299	1	no	NA	NA	NA	NA	NA	NA	NA	NA	NA
peak163555	Cholangiocytes,Hepatocytes,LSEC,Mesenchymal	chr2-168804134-168804648	4	yes	Mpeak135987	LSEC	chr2-168804134-168804648	1	no	peak180110	chr2-168804174-168804529	NA	NA
peak163556	LSEC	chr2-168812671-168812902	1	no	NA	NA	NA	NA	NA	NA	NA	NA	NA
peak163557	Cholangiocytes,Hepatocytes,Mesenchymal	chr2-168815020-168815879	3	yes	NA	NA	NA	NA	NA	peak180111	chr2-168815040-168815795	NA	NA
peak163558	Mesenchymal	chr2-168816220-168816698	1	no	NA	NA	NA	NA	NA	peak180112	chr2-168816431-168816728	NA	NA
peak163559	LSEC	chr2-168820112-168820345	1	no	NA	NA	NA	NA	NA	peak180114	chr2-168820107-168820346	NA	NA
peak16356	Kupffer	chr1-121421550-121421757	1	no	NA	NA	NA	NA	NA	NA	NA	NA	NA
peak163560	Cholangiocytes	chr2-168820632-168820882	1	no	NA	NA	NA	NA	NA	NA	NA	NA	NA
peak163561	Hepatocytes	chr2-168841539-168841784	1	yes	NA	NA	NA	NA	NA	peak180115	chr2-168841541-168841951	NA	NA
peak163562	Hepatocytes	chr2-168841830-168842029	1	yes	NA	NA	NA	NA	NA	peak180115	chr2-168841541-168841951	NA	NA
peak163563	LSEC	chr2-168843125-168843465	1	no	NA	NA	NA	NA	NA	NA	NA	NA	NA
peak163564	Cholangiocytes,Hepatocytes,Kupffer,LSEC,Mesenchymal	chr2-168849345-168850104	5	yes	NA	NA	NA	NA	NA	peak180116	chr2-168849389-168850105	NA	NA
peak163565	LSEC	chr2-168851888-168852116	1	no	NA	NA	NA	NA	NA	peak180117	chr2-168851821-168852128	NA	NA
peak163566	Cholangiocytes,Hepatocytes,Kupffer,LSEC,Mesenchymal,NK-T	chr2-168889991-168890735	6	yes	NA	NA	NA	NA	NA	peak180118	chr2-168889981-168890732	NA	NA
peak163567	Hepatocytes	chr2-168894731-168895101	1	yes	NA	NA	NA	NA	NA	peak180119	chr2-168894754-168895074	NA	NA
peak163568	Cholangiocytes,Hepatocytes,Kupffer,LSEC,Mesenchymal,NK-T	chr2-168912906-168914062	6	yes	NA	NA	NA	NA	NA	peak180121	chr2-168912902-168913971	NA	NA
peak163569	Cholangiocytes,Hepatocytes	chr2-168920617-168921116	2	yes	NA	NA	NA	NA	NA	peak180122	chr2-168920641-168920909	NA	NA
peak16357	Kupffer	chr1-121445728-121445933	1	no	NA	NA	NA	NA	NA	NA	NA	NA	NA
peak163570	Hepatocytes	chr2-168922143-168922394	1	yes	NA	NA	NA	NA	NA	peak180123	chr2-168922110-168922431	NA	NA
peak163571	Hepatocytes	chr2-168934285-168934535	1	yes	NA	NA	NA	NA	NA	NA	NA	NA	NA
peak163572	Hepatocytes	chr2-168935935-168936331	1	yes	NA	NA	NA	NA	NA	peak180127	chr2-168935842-168936192	NA	NA
peak163573	Hepatocytes	chr2-168944180-168944660	1	yes	NA	NA	NA	NA	NA	peak180129	chr2-168944160-168944519	NA	NA
peak163574	Hepatocytes	chr2-168948666-168949158	1	yes	NA	NA	NA	NA	NA	peak180130	chr2-168948716-168949002	NA	NA
peak163575	Cholangiocytes,Hepatocytes,Kupffer,LSEC,Mesenchymal,NK-T	chr2-168961630-168962051	6	yes	NA	NA	NA	NA	NA	peak180131	chr2-168961633-168962005	NA	NA
peak163576	Hepatocytes,LSEC,Mesenchymal,NK-T	chr2-168964130-168964832	4	yes	NA	NA	NA	NA	NA	peak180132	chr2-168964154-168964758	NA	NA
peak163577	Hepatocytes,Kupffer	chr2-168970739-168971689	2	yes	NA	NA	NA	NA	NA	peak180135	chr2-168971250-168971533	NA	NA
peak163578	Cholangiocytes,Hepatocytes	chr2-168976144-168976467	2	yes	NA	NA	NA	NA	NA	peak180136	chr2-168976134-168976444	NA	NA
peak163579	Cholangiocytes,Hepatocytes,Kupffer,LSEC,Mesenchymal,NK-T	chr2-168978171-168979110	6	yes	Mpeak136006	Hepatocytes	chr2-168978189-168978936	1	yes	peak180137	chr2-168978168-168979110	peak180137	chr2:168978580:A:G
peak16358	Kupffer	chr1-121458625-121459027	1	no	NA	NA	NA	NA	NA	peak16730	chr1-121458690-121458957	NA	NA
peak163580	Cholangiocytes,Hepatocytes,Kupffer,LSEC,Mesenchymal	chr2-168992541-168993334	5	yes	Mpeak136007	Hepatocytes	chr2-168992605-168993306	1	yes	peak180139	chr2-168992605-168993318	NA	NA
peak163581	Hepatocytes	chr2-168997856-168998091	1	yes	NA	NA	NA	NA	NA	NA	NA	NA	NA
peak163582	Hepatocytes	chr2-168998207-168998474	1	yes	NA	NA	NA	NA	NA	peak180140	chr2-168998214-168998477	NA	NA
peak163583	Hepatocytes	chr2-168998621-168998868	1	yes	NA	NA	NA	NA	NA	NA	NA	NA	NA
peak163584	Hepatocytes	chr2-169004858-169005418	1	yes	NA	NA	NA	NA	NA	peak180141	chr2-169005037-169005484	NA	NA
peak163585	Kupffer	chr2-169007409-169007712	1	no	NA	NA	NA	NA	NA	NA	NA	NA	NA
peak163586	Cholangiocytes,Hepatocytes,Kupffer,LSEC,Mesenchymal,NK-T	chr2-169012127-169012771	6	yes	Mpeak136009	Hepatocytes	chr2-169012153-169012632	1	yes	peak180142	chr2-169012142-169012740	NA	NA
peak163587	Cholangiocytes,Hepatocytes,Kupffer,LSEC,Mesenchymal	chr2-169013184-169013969	5	yes	Mpeak136010	Hepatocytes	chr2-169013199-169013955	1	yes	peak180143|peak180144	chr2-169013211-169013658|chr2-169013660-169013938	peak180144	chr2:169013785:C:A
peak163588	Hepatocytes,Mesenchymal,NK-T	chr2-169025905-169026431	3	yes	NA	NA	NA	NA	NA	peak180146	chr2-169026041-169026389	NA	NA
peak163589	Hepatocytes	chr2-169029430-169029908	1	yes	NA	NA	NA	NA	NA	peak180147	chr2-169029430-169029881	peak180147	chr2:169030644:G:A
peak16359	Hepatocytes	chr1-121490164-121490414	1	yes	NA	NA	NA	NA	NA	peak16731	chr1-121490151-121490407	NA	NA
peak163590	Cholangiocytes,Hepatocytes,Kupffer,LSEC,Mesenchymal,NK-T	chr2-169030969-169031685	6	yes	Mpeak136013	Hepatocytes	chr2-169031021-169031685	1	yes	peak180148	chr2-169030999-169031653	NA	NA
peak163591	Hepatocytes,LSEC,NK-T	chr2-169034384-169034768	3	yes	NA	NA	NA	NA	NA	peak180149	chr2-169034393-169034735	NA	NA
peak163592	Kupffer	chr2-169036805-169037392	1	no	NA	NA	NA	NA	NA	peak180150	chr2-169037166-169037383	NA	NA
peak163593	Cholangiocytes,Hepatocytes,Kupffer,LSEC,NK-T	chr2-169038231-169038839	5	yes	NA	NA	NA	NA	NA	peak180151	chr2-169038394-169038815	NA	NA
peak163594	Hepatocytes,Kupffer	chr2-169047244-169047812	2	yes	NA	NA	NA	NA	NA	peak180152	chr2-169047327-169047697	NA	NA
peak163595	Kupffer	chr2-169050889-169051115	1	no	NA	NA	NA	NA	NA	NA	NA	NA	NA
peak163596	Hepatocytes,Kupffer,LSEC	chr2-169066825-169067347	3	yes	NA	NA	NA	NA	NA	peak180153	chr2-169066920-169067279	NA	NA
peak163597	Hepatocytes	chr2-169071538-169071753	1	yes	NA	NA	NA	NA	NA	peak180155	chr2-169071513-169071744	NA	NA
peak163598	Cholangiocytes,Hepatocytes,Kupffer,LSEC,Mesenchymal,NK-T	chr2-169072050-169072954	6	yes	Mpeak136020	Kupffer	chr2-169072067-169072954	1	no	peak180156|peak180157	chr2-169072072-169072512|chr2-169072560-169072886	NA	NA
peak163599	Cholangiocytes,Hepatocytes,LSEC,Mesenchymal,NK-T	chr2-169074019-169074925	5	yes	Mpeak136021	Hepatocytes	chr2-169074049-169074882	1	yes	peak180158	chr2-169074033-169074886	NA	NA
peak1636	Kupffer	chr1-8268078-8268318	1	no	NA	NA	NA	NA	NA	NA	NA	NA	NA
peak16360	Cholangiocytes,Hepatocytes,Kupffer,LSEC,Mesenchymal,NK-T	chr1-121511259-121512220	6	yes	Mpeak13279	Hepatocytes	chr1-121511259-121512220	1	yes	peak16732	chr1-121511322-121512213	NA	NA
peak163600	Hepatocytes,Kupffer	chr2-169080268-169080944	2	yes	NA	NA	NA	NA	NA	peak180159|peak180160	chr2-169080308-169080579|chr2-169080670-169080879	NA	NA
peak163601	Kupffer	chr2-169083019-169083379	1	no	NA	NA	NA	NA	NA	peak180161	chr2-169083107-169083369	NA	NA
peak163602	Hepatocytes,NK-T	chr2-169087299-169087611	2	yes	NA	NA	NA	NA	NA	NA	NA	NA	NA
peak163603	Hepatocytes,LSEC,NK-T	chr2-169087814-169088455	3	yes	NA	NA	NA	NA	NA	peak180163	chr2-169087847-169088385	NA	NA
peak163604	Kupffer	chr2-169090239-169090476	1	no	NA	NA	NA	NA	NA	NA	NA	NA	NA
peak163605	Kupffer	chr2-169092231-169092430	1	no	NA	NA	NA	NA	NA	NA	NA	NA	NA
peak163606	Kupffer	chr2-169095655-169096097	1	no	NA	NA	NA	NA	NA	peak180164	chr2-169095652-169095911	peak180164	chr2:169096020:G:C
peak163607	Kupffer	chr2-169100933-169101223	1	no	NA	NA	NA	NA	NA	NA	NA	NA	NA
peak163608	NK-T	chr2-169105503-169105805	1	no	NA	NA	NA	NA	NA	peak180165	chr2-169105543-169105775	NA	NA
peak163609	Kupffer	chr2-169106902-169107185	1	no	NA	NA	NA	NA	NA	NA	NA	NA	NA
peak16361	Hepatocytes	chr1-121512386-121512665	1	yes	NA	NA	NA	NA	NA	peak16733	chr1-121512403-121512656	NA	NA
peak163610	Cholangiocytes,Hepatocytes,Kupffer,LSEC,Mesenchymal,NK-T	chr2-169107629-169108151	6	yes	NA	NA	NA	NA	NA	peak180166	chr2-169107669-169108114	peak180166	chr2:169107822:T:C
peak163611	Cholangiocytes,Hepatocytes,Kupffer,LSEC,Mesenchymal	chr2-169109615-169110252	5	yes	NA	NA	NA	NA	NA	peak180168	chr2-169109716-169110118	NA	NA
peak163612	Kupffer	chr2-169129946-169130195	1	no	NA	NA	NA	NA	NA	NA	NA	NA	NA
peak163613	Cholangiocytes,Hepatocytes,Kupffer,LSEC,Mesenchymal,NK-T	chr2-169131864-169132325	6	yes	NA	NA	NA	NA	NA	peak180170	chr2-169131885-169132287	NA	NA
peak163614	Cholangiocytes,Hepatocytes,Kupffer,LSEC,Mesenchymal,NK-T	chr2-169141784-169142125	6	yes	NA	NA	NA	NA	NA	peak180171	chr2-169141796-169142112	NA	NA
peak163615	Hepatocytes	chr2-169203999-169204310	1	yes	NA	NA	NA	NA	NA	peak180173	chr2-169204011-169204279	NA	NA
peak163616	Hepatocytes	chr2-169221838-169222142	1	yes	NA	NA	NA	NA	NA	peak180174	chr2-169221875-169222097	NA	NA
peak163617	Mesenchymal	chr2-169237368-169237802	1	no	NA	NA	NA	NA	NA	NA	NA	NA	NA
peak163618	Mesenchymal	chr2-169238710-169238929	1	no	NA	NA	NA	NA	NA	NA	NA	NA	NA
peak163619	Hepatocytes	chr2-169258105-169258372	1	yes	NA	NA	NA	NA	NA	peak180175	chr2-169258114-169258368	NA	NA
peak16362	Kupffer,NK-T	chr1-121516228-121517038	2	no	Mpeak13280	Kupffer	chr1-121516228-121517038	1	no	peak16734	chr1-121516728-121516944	NA	NA
peak163620	Hepatocytes	chr2-169329732-169329941	1	yes	NA	NA	NA	NA	NA	peak180176	chr2-169329665-169330002	NA	NA
peak163621	Cholangiocytes,Hepatocytes,Kupffer,LSEC,Mesenchymal	chr2-169361800-169362779	5	yes	NA	NA	NA	NA	NA	peak180178	chr2-169361816-169362898	NA	NA
peak163622	Cholangiocytes,Hepatocytes,Kupffer,LSEC,Mesenchymal,NK-T	chr2-169363500-169365331	6	yes	Mpeak136044	Hepatocytes	chr2-169364056-169364959	1	yes	peak180179	chr2-169363515-169364959	NA	NA
peak163623	Cholangiocytes,Hepatocytes,Kupffer,LSEC,Mesenchymal	chr2-169386564-169387357	5	yes	Mpeak136045	Hepatocytes	chr2-169386573-169387293	1	yes	peak180181	chr2-169386583-169387337	NA	NA
peak163624	Hepatocytes	chr2-169397702-169398018	1	yes	NA	NA	NA	NA	NA	peak180182	chr2-169397746-169397990	NA	NA
peak163625	Hepatocytes,Kupffer	chr2-169452135-169452437	2	yes	NA	NA	NA	NA	NA	peak180185	chr2-169452148-169452412	NA	NA
peak163626	Mesenchymal	chr2-169463018-169463690	1	no	NA	NA	NA	NA	NA	peak180186	chr2-169463339-169463576	NA	NA
peak163627	Hepatocytes	chr2-169464559-169464790	1	yes	NA	NA	NA	NA	NA	NA	NA	NA	NA
peak163628	Hepatocytes	chr2-169464979-169465306	1	yes	NA	NA	NA	NA	NA	peak180187	chr2-169464987-169465270	NA	NA
peak163629	Hepatocytes,Mesenchymal	chr2-169468485-169469092	2	yes	NA	NA	NA	NA	NA	peak180188|peak180189	chr2-169468502-169468809|chr2-169468856-169469079	NA	NA
peak16363	Cholangiocytes,Hepatocytes,Kupffer,LSEC,Mesenchymal,NK-T	chr1-121518924-121519955	6	yes	Mpeak13281	Hepatocytes	chr1-121518924-121519958	1	yes	peak16735	chr1-121518923-121519887	NA	NA
peak163630	Kupffer,LSEC	chr2-169478146-169478855	2	no	Mpeak136050	Kupffer	chr2-169478146-169478855	1	no	peak180190	chr2-169478361-169478779	NA	NA
peak163631	Cholangiocytes,Hepatocytes,Kupffer,LSEC,Mesenchymal,NK-T	chr2-169479115-169480083	6	yes	NA	NA	NA	NA	NA	peak180191	chr2-169479223-169480083	peak180191	chr2:169480301:A:G
peak163632	Hepatocytes	chr2-169493411-169493764	1	yes	NA	NA	NA	NA	NA	peak180192	chr2-169493435-169493691	peak180192	chr2:169493975:T:C
peak163633	Hepatocytes	chr2-169507726-169507995	1	yes	NA	NA	NA	NA	NA	peak180195	chr2-169507727-169508024	NA	NA
peak163634	Mesenchymal	chr2-169509299-169509554	1	no	NA	NA	NA	NA	NA	NA	NA	NA	NA
peak163635	Hepatocytes	chr2-169523658-169523993	1	yes	NA	NA	NA	NA	NA	NA	NA	NA	NA
peak163636	Cholangiocytes,Hepatocytes,Kupffer,LSEC,Mesenchymal	chr2-169528259-169528602	5	yes	NA	NA	NA	NA	NA	peak180196	chr2-169528272-169528564	NA	NA
peak163637	Kupffer	chr2-169562288-169562512	1	no	NA	NA	NA	NA	NA	peak180198	chr2-169562268-169562728	NA	NA
peak163638	Cholangiocytes,Hepatocytes,Kupffer,LSEC,Mesenchymal,NK-T	chr2-169573149-169574134	6	yes	NA	NA	NA	NA	NA	peak180199	chr2-169573151-169574128	NA	NA
peak163639	Cholangiocytes,Hepatocytes,Kupffer,LSEC,Mesenchymal,NK-T	chr2-169584133-169585293	6	yes	NA	NA	NA	NA	NA	peak180200	chr2-169584158-169585686	NA	NA
peak16364	Cholangiocytes,Hepatocytes,Kupffer,LSEC,Mesenchymal	chr1-121522032-121522528	5	yes	Mpeak13282	Hepatocytes	chr1-121522059-121522506	1	yes	peak16736	chr1-121522059-121522507	NA	NA
peak163640	Hepatocytes	chr2-169585299-169585714	1	yes	NA	NA	NA	NA	NA	peak180200	chr2-169584158-169585686	NA	NA
peak163641	Kupffer	chr2-169589772-169590189	1	no	NA	NA	NA	NA	NA	NA	NA	NA	NA
peak163642	Hepatocytes	chr2-169596579-169596919	1	yes	NA	NA	NA	NA	NA	peak180201	chr2-169596531-169596856	NA	NA
peak163643	Hepatocytes	chr2-169599641-169599887	1	yes	NA	NA	NA	NA	NA	NA	NA	NA	NA
peak163644	Hepatocytes	chr2-169608981-169609510	1	yes	NA	NA	NA	NA	NA	peak180204	chr2-169608956-169609406	NA	NA
peak163645	Hepatocytes	chr2-169625840-169626075	1	yes	NA	NA	NA	NA	NA	peak180205	chr2-169625846-169626085	NA	NA
peak163646	LSEC	chr2-169630282-169630508	1	no	NA	NA	NA	NA	NA	NA	NA	NA	NA
peak163647	LSEC	chr2-169664643-169664889	1	no	NA	NA	NA	NA	NA	NA	NA	NA	NA
peak163648	LSEC	chr2-169664981-169665275	1	no	NA	NA	NA	NA	NA	peak180206	chr2-169664996-169665274	peak180206	chr2:169664504:T:G
peak163649	Hepatocytes	chr2-169667658-169667904	1	yes	NA	NA	NA	NA	NA	peak180207	chr2-169667667-169667900	NA	NA
peak16365	Hepatocytes	chr1-121550573-121550805	1	yes	NA	NA	NA	NA	NA	peak16737	chr1-121550573-121550789	NA	NA
peak163650	LSEC	chr2-169672480-169672709	1	no	NA	NA	NA	NA	NA	peak180208	chr2-169672471-169672737	peak180208	chr2:169671771:G:A
peak163651	Cholangiocytes,Hepatocytes,Kupffer,LSEC,Mesenchymal,NK-T	chr2-169683081-169684485	6	yes	Mpeak136066	Hepatocytes	chr2-169683463-169684087	1	yes	peak180209|peak180210	chr2-169683228-169684205|chr2-169684283-169684503	NA	NA
peak163652	Hepatocytes	chr2-169692856-169693268	1	yes	NA	NA	NA	NA	NA	peak180211	chr2-169692891-169693195	NA	NA
peak163653	Hepatocytes	chr2-169693347-169693620	1	yes	NA	NA	NA	NA	NA	peak180212	chr2-169693387-169693601	NA	NA
peak163654	Cholangiocytes,Hepatocytes,Kupffer,LSEC,Mesenchymal,NK-T	chr2-169694115-169694905	6	yes	NA	NA	NA	NA	NA	peak180213	chr2-169694095-169694905	peak180213	chr2:169694217:G:T
peak163655	Hepatocytes,Mesenchymal	chr2-169705936-169706622	2	yes	NA	NA	NA	NA	NA	peak180214	chr2-169706058-169706398	NA	NA
peak163656	Cholangiocytes,Hepatocytes,Kupffer,LSEC,Mesenchymal,NK-T	chr2-169715134-169716099	6	yes	NA	NA	NA	NA	NA	peak180216	chr2-169715273-169716082	NA	NA
peak163657	Hepatocytes	chr2-169716566-169716861	1	yes	NA	NA	NA	NA	NA	NA	NA	NA	NA
peak163658	LSEC	chr2-169717067-169717696	1	no	NA	NA	NA	NA	NA	peak180217	chr2-169717290-169717607	peak180217	chr2:169717822:C:T
peak163659	Cholangiocytes	chr2-169728504-169728906	1	no	NA	NA	NA	NA	NA	peak180218	chr2-169728556-169728839	NA	NA
peak16366	NK-T	chr1-121551476-121551889	1	no	NA	NA	NA	NA	NA	NA	NA	NA	NA
peak163660	Cholangiocytes,Hepatocytes,Kupffer,LSEC,Mesenchymal,NK-T	chr2-169733155-169734766	6	yes	NA	NA	NA	NA	NA	peak180219	chr2-169733285-169734766	NA	NA
peak163661	LSEC,Mesenchymal	chr2-169736595-169737184	2	no	NA	NA	NA	NA	NA	NA	NA	NA	NA
peak163662	Hepatocytes	chr2-169739395-169739739	1	yes	NA	NA	NA	NA	NA	peak180220	chr2-169739437-169739699	NA	NA
peak163663	Mesenchymal	chr2-169743571-169743895	1	no	NA	NA	NA	NA	NA	NA	NA	NA	NA
peak163664	Cholangiocytes,Hepatocytes,Kupffer,LSEC,Mesenchymal,NK-T	chr2-169761383-169762175	6	yes	Mpeak136078	Hepatocytes	chr2-169761413-169762175	1	yes	peak180221	chr2-169761444-169762086	peak180221	chr2:169760933:T:C
peak163665	Hepatocytes	chr2-169765556-169765780	1	yes	NA	NA	NA	NA	NA	peak180222	chr2-169765551-169765788	NA	NA
peak163666	Hepatocytes,LSEC,Mesenchymal	chr2-169767297-169768141	3	yes	NA	NA	NA	NA	NA	peak180223|peak180224	chr2-169767328-169767683|chr2-169767973-169769053	peak180224	chr2:169768774:G:A
peak163667	Cholangiocytes,Hepatocytes,Kupffer,LSEC,Mesenchymal,NK-T	chr2-169768246-169769082	6	yes	NA	NA	NA	NA	NA	peak180224	chr2-169767973-169769053	peak180224	chr2:169768774:G:A
peak163668	Cholangiocytes,Hepatocytes,Kupffer,LSEC,Mesenchymal,NK-T	chr2-169789709-169790431	6	yes	NA	NA	NA	NA	NA	peak180225	chr2-169789732-169790281	NA	NA
peak163669	Cholangiocytes,Hepatocytes,Kupffer,LSEC,Mesenchymal,NK-T	chr2-169798586-169799565	6	yes	NA	NA	NA	NA	NA	peak180226	chr2-169798605-169799547	NA	NA
peak16367	Kupffer	chr1-121558603-121558879	1	no	NA	NA	NA	NA	NA	NA	NA	NA	NA
peak163670	Kupffer	chr2-169799919-169800118	1	no	NA	NA	NA	NA	NA	NA	NA	NA	NA
peak163671	Mesenchymal	chr2-169808368-169808643	1	no	NA	NA	NA	NA	NA	NA	NA	NA	NA
peak163672	Cholangiocytes,Hepatocytes,Kupffer,LSEC,Mesenchymal,NK-T	chr2-169824401-169825188	6	yes	NA	NA	NA	NA	NA	peak180229	chr2-169824396-169825177	NA	NA
peak163673	Cholangiocytes,Hepatocytes,Kupffer,LSEC,Mesenchymal,NK-T	chr2-169827198-169828243	6	yes	NA	NA	NA	NA	NA	peak180230	chr2-169827213-169828286	NA	NA
peak163674	Hepatocytes	chr2-169828521-169828778	1	yes	NA	NA	NA	NA	NA	peak180231	chr2-169828486-169828761	NA	NA
peak163675	Cholangiocytes,Hepatocytes	chr2-169838724-169839154	2	yes	NA	NA	NA	NA	NA	peak180232	chr2-169838798-169839064	NA	NA
peak163676	Cholangiocytes,Hepatocytes,Kupffer,LSEC,Mesenchymal	chr2-169840086-169840871	5	yes	NA	NA	NA	NA	NA	peak180233	chr2-169840086-169840747	NA	NA
peak163677	Hepatocytes,Mesenchymal	chr2-169849046-169849781	2	yes	NA	NA	NA	NA	NA	peak180235	chr2-169849063-169849685	NA	NA
peak163678	Hepatocytes	chr2-169852201-169852745	1	yes	NA	NA	NA	NA	NA	peak180236	chr2-169852337-169852679	NA	NA
peak163679	Hepatocytes	chr2-169877471-169877723	1	yes	NA	NA	NA	NA	NA	peak180238	chr2-169877476-169877689	NA	NA
peak16368	Hepatocytes,LSEC,Mesenchymal	chr1-121586433-121587245	3	yes	NA	NA	NA	NA	NA	peak16738|peak16739	chr1-121586458-121587126|chr1-121587179-121587394	NA	NA
peak163680	Hepatocytes,Mesenchymal	chr2-169891485-169891788	2	yes	NA	NA	NA	NA	NA	peak180239	chr2-169891546-169891780	NA	NA
peak163681	Hepatocytes,LSEC	chr2-169928489-169928772	2	yes	NA	NA	NA	NA	NA	peak180241	chr2-169928504-169928717	NA	NA
peak163682	Hepatocytes,Mesenchymal	chr2-169933203-169933461	2	yes	NA	NA	NA	NA	NA	peak180242	chr2-169933213-169933439	peak180242	chr2:169933317:G:A
peak163683	Kupffer	chr2-169961820-169962312	1	no	NA	NA	NA	NA	NA	peak180243	chr2-169961979-169962223	NA	NA
peak163684	Hepatocytes	chr2-169978540-169978892	1	yes	NA	NA	NA	NA	NA	peak180244	chr2-169978488-169978831	NA	NA
peak163685	Hepatocytes	chr2-170005762-170006029	1	yes	NA	NA	NA	NA	NA	peak180246	chr2-170005757-170006045	NA	NA
peak163686	Hepatocytes,Mesenchymal	chr2-170006555-170007232	2	yes	NA	NA	NA	NA	NA	peak180247	chr2-170006569-170006871	peak180247	chr2:170006814:A:G
peak163687	Mesenchymal	chr2-170013862-170014151	1	no	NA	NA	NA	NA	NA	NA	NA	NA	NA
peak163688	Mesenchymal	chr2-170017613-170018434	1	no	NA	NA	NA	NA	NA	peak180248	chr2-170017954-170018233	NA	NA
peak163689	Mesenchymal	chr2-170022771-170023030	1	no	NA	NA	NA	NA	NA	NA	NA	NA	NA
peak16369	Kupffer	chr1-125064564-125064768	1	no	NA	NA	NA	NA	NA	peak16740	chr1-125064339-125064839	NA	NA
peak163690	Hepatocytes,Kupffer,LSEC,Mesenchymal	chr2-170029763-170030580	4	yes	NA	NA	NA	NA	NA	peak180249	chr2-170030015-170030466	peak180249	chr2:170030175:C:G
peak163691	Hepatocytes	chr2-170039438-170039758	1	yes	NA	NA	NA	NA	NA	peak180250	chr2-170039477-170039704	NA	NA
peak163692	Kupffer	chr2-170052158-170052484	1	no	NA	NA	NA	NA	NA	NA	NA	NA	NA
peak163693	Cholangiocytes,LSEC	chr2-170073256-170073748	2	no	NA	NA	NA	NA	NA	peak180251	chr2-170073369-170073623	NA	NA
peak163694	Hepatocytes	chr2-170086863-170087173	1	yes	NA	NA	NA	NA	NA	peak180253	chr2-170087146-170087443	NA	NA
peak163695	Mesenchymal	chr2-170088766-170089122	1	no	NA	NA	NA	NA	NA	peak180254	chr2-170088784-170089136	NA	NA
peak163696	Kupffer	chr2-170110835-170111095	1	no	NA	NA	NA	NA	NA	NA	NA	NA	NA
peak163697	LSEC	chr2-170140299-170140499	1	no	NA	NA	NA	NA	NA	NA	NA	NA	NA
peak163698	LSEC	chr2-170155120-170155337	1	no	NA	NA	NA	NA	NA	peak180257	chr2-170155075-170155401	NA	NA
peak163699	Mesenchymal	chr2-170202459-170202777	1	no	NA	NA	NA	NA	NA	NA	NA	NA	NA
peak1637	Hepatocytes	chr1-8270764-8271448	1	yes	NA	NA	NA	NA	NA	peak1701	chr1-8270775-8271099	NA	NA
peak16370	Cholangiocytes,Hepatocytes,LSEC,NK-T	chr1-125080135-125080710	4	yes	NA	NA	NA	NA	NA	NA	NA	NA	NA
peak163700	Mesenchymal	chr2-170217644-170218258	1	no	NA	NA	NA	NA	NA	peak180262	chr2-170217733-170218082	NA	NA
peak163701	Mesenchymal	chr2-170224636-170224983	1	no	NA	NA	NA	NA	NA	NA	NA	NA	NA
peak163702	Mesenchymal	chr2-170226512-170226745	1	no	NA	NA	NA	NA	NA	peak180263	chr2-170226374-170226782	NA	NA
peak163703	Hepatocytes,LSEC,Mesenchymal	chr2-170235941-170236384	3	yes	NA	NA	NA	NA	NA	peak180265	chr2-170235956-170236287	peak180265	chr2:170236355:A:C
peak163704	Kupffer	chr2-170246881-170247085	1	no	NA	NA	NA	NA	NA	peak180266	chr2-170246813-170247140	NA	NA
peak163705	Hepatocytes	chr2-170254613-170254812	1	yes	NA	NA	NA	NA	NA	peak180267	chr2-170254421-170255227	NA	NA
peak163706	Hepatocytes	chr2-170254987-170255186	1	yes	NA	NA	NA	NA	NA	peak180267	chr2-170254421-170255227	NA	NA
peak163707	NK-T	chr2-170271432-170271640	1	no	NA	NA	NA	NA	NA	NA	NA	NA	NA
peak163708	Hepatocytes,Mesenchymal	chr2-170307944-170308494	2	yes	NA	NA	NA	NA	NA	peak180269	chr2-170308018-170308388	NA	NA
peak163709	Hepatocytes	chr2-170309740-170309985	1	yes	NA	NA	NA	NA	NA	NA	NA	NA	NA
peak16371	Cholangiocytes,Hepatocytes	chr1-125080828-125081331	2	yes	NA	NA	NA	NA	NA	peak16743	chr1-125081030-125081285	NA	NA
peak163710	Cholangiocytes	chr2-170314294-170314493	1	no	NA	NA	NA	NA	NA	NA	NA	NA	NA
peak163711	Hepatocytes	chr2-170314846-170315046	1	yes	NA	NA	NA	NA	NA	peak180270	chr2-170314828-170315038	NA	NA
peak163712	Hepatocytes	chr2-170324592-170325086	1	yes	NA	NA	NA	NA	NA	peak180271	chr2-170324647-170324945	NA	NA
peak163713	LSEC	chr2-170341992-170342196	1	no	NA	NA	NA	NA	NA	NA	NA	NA	NA
peak163714	Hepatocytes,Mesenchymal	chr2-170361216-170361710	2	yes	NA	NA	NA	NA	NA	peak180272	chr2-170361358-170361659	NA	NA
peak163715	Hepatocytes	chr2-170369984-170370190	1	yes	NA	NA	NA	NA	NA	NA	NA	NA	NA
peak163716	Cholangiocytes,Hepatocytes,LSEC	chr2-170396923-170397483	3	yes	NA	NA	NA	NA	NA	peak180273	chr2-170397141-170397460	NA	NA
peak163717	Cholangiocytes,Hepatocytes,Kupffer,Mesenchymal,NK-T	chr2-170408892-170409558	5	yes	NA	NA	NA	NA	NA	peak180274	chr2-170408969-170409449	NA	NA
peak163718	Cholangiocytes,Hepatocytes,Kupffer,LSEC,Mesenchymal,NK-T	chr2-170425173-170425932	6	yes	Mpeak136121	Hepatocytes	chr2-170425219-170425894	1	yes	peak180275	chr2-170425215-170425892	NA	NA
peak163719	LSEC	chr2-170428804-170429058	1	no	NA	NA	NA	NA	NA	NA	NA	NA	NA
peak16372	Hepatocytes,LSEC	chr1-143643087-143643550	2	yes	NA	NA	NA	NA	NA	peak16747	chr1-143642993-143643667	NA	NA
peak163720	Cholangiocytes	chr2-170441736-170442061	1	no	NA	NA	NA	NA	NA	peak180276	chr2-170441819-170442054	NA	NA
peak163721	Cholangiocytes,Hepatocytes,Kupffer,LSEC,Mesenchymal,NK-T	chr2-170455509-170456531	6	yes	NA	NA	NA	NA	NA	peak180278	chr2-170455590-170456512	NA	NA
peak163722	Cholangiocytes,Hepatocytes,Kupffer,LSEC,Mesenchymal	chr2-170462681-170463182	5	yes	Mpeak136125	Hepatocytes	chr2-170462711-170463173	1	yes	peak180279	chr2-170462701-170463173	peak180279	chr2:170462939:G:A
peak163723	Hepatocytes,LSEC,Mesenchymal	chr2-170463991-170464664	3	yes	NA	NA	NA	NA	NA	peak180280	chr2-170464301-170464635	NA	NA
peak163724	Cholangiocytes,Hepatocytes,Kupffer,Mesenchymal	chr2-170465170-170465650	4	yes	NA	NA	NA	NA	NA	peak180281	chr2-170465221-170465641	NA	NA
peak163725	Mesenchymal	chr2-170467645-170467877	1	no	NA	NA	NA	NA	NA	NA	NA	NA	NA
peak163726	Hepatocytes	chr2-170470046-170470276	1	yes	NA	NA	NA	NA	NA	NA	NA	NA	NA
peak163727	Cholangiocytes,Hepatocytes	chr2-170485288-170485725	2	yes	NA	NA	NA	NA	NA	peak180283	chr2-170485320-170485594	NA	NA
peak163728	Hepatocytes	chr2-170488902-170489382	1	yes	NA	NA	NA	NA	NA	peak180284	chr2-170488919-170489393	NA	NA
peak163729	Hepatocytes	chr2-170495953-170496182	1	yes	NA	NA	NA	NA	NA	NA	NA	NA	NA
peak16373	LSEC	chr1-143660432-143661092	1	no	NA	NA	NA	NA	NA	peak16749	chr1-143660420-143660838	NA	NA
peak163730	Mesenchymal	chr2-170505810-170506453	1	no	NA	NA	NA	NA	NA	peak180286	chr2-170505996-170506299	NA	NA
peak163731	NK-T	chr2-170507617-170507851	1	no	NA	NA	NA	NA	NA	peak180287	chr2-170507617-170507914	NA	NA
peak163732	Cholangiocytes,Mesenchymal,NK-T	chr2-170525497-170526001	3	no	NA	NA	NA	NA	NA	peak180288	chr2-170525552-170525885	NA	NA
peak163733	Cholangiocytes,Hepatocytes,Kupffer,LSEC,Mesenchymal,NK-T	chr2-170530110-170530783	6	yes	NA	NA	NA	NA	NA	peak180289	chr2-170530123-170530738	NA	NA
peak163734	Hepatocytes	chr2-170533095-170533526	1	yes	NA	NA	NA	NA	NA	peak180290	chr2-170533102-170533464	NA	NA
peak163735	Cholangiocytes,Hepatocytes,LSEC,Mesenchymal,NK-T	chr2-170554332-170554956	5	yes	NA	NA	NA	NA	NA	peak180291	chr2-170554393-170554922	NA	NA
peak163736	Hepatocytes	chr2-170567477-170567831	1	yes	NA	NA	NA	NA	NA	peak180292	chr2-170567537-170567784	peak180292	chr2:170567462:A:G
peak163737	Hepatocytes	chr2-170573730-170574038	1	yes	NA	NA	NA	NA	NA	NA	NA	NA	NA
peak163738	Mesenchymal	chr2-170579765-170579967	1	no	NA	NA	NA	NA	NA	NA	NA	NA	NA
peak163739	Hepatocytes	chr2-170679411-170679917	1	yes	NA	NA	NA	NA	NA	peak180293	chr2-170679588-170679842	peak180293	chr2:170679815:C:T
peak16374	Mesenchymal	chr1-143661530-143661738	1	no	NA	NA	NA	NA	NA	peak16750	chr1-143661448-143661999	NA	NA
peak163740	Hepatocytes	chr2-170704169-170704450	1	yes	NA	NA	NA	NA	NA	peak180295	chr2-170704196-170704444	NA	NA
peak163741	Hepatocytes,Kupffer,LSEC	chr2-170713695-170714070	3	yes	NA	NA	NA	NA	NA	peak180296	chr2-170713736-170714085	NA	NA
peak163742	Cholangiocytes,Hepatocytes,Kupffer,LSEC,Mesenchymal,NK-T	chr2-170714218-170715954	6	yes	Mpeak136140|peak136141	Hepatocytes	chr2-170714259-170714903|chr2-170715069-170715939	1	yes	peak180297|peak180298	chr2-170714262-170714918|chr2-170715069-170715975	NA	NA
peak163743	LSEC	chr2-170734226-170734426	1	no	NA	NA	NA	NA	NA	NA	NA	NA	NA
peak163744	Hepatocytes,Kupffer	chr2-170736638-170736988	2	yes	NA	NA	NA	NA	NA	NA	NA	NA	NA
peak163745	Cholangiocytes,Hepatocytes,Kupffer,LSEC,Mesenchymal,NK-T	chr2-170743897-170744850	6	yes	Mpeak136144	Hepatocytes	chr2-170743971-170744671	1	yes	peak180300	chr2-170743869-170744964	NA	NA
peak163746	Cholangiocytes,Hepatocytes,Kupffer,LSEC,Mesenchymal,NK-T	chr2-170770138-170771609	6	yes	NA	NA	NA	NA	NA	peak180301	chr2-170770203-170771555	NA	NA
peak163747	Hepatocytes,LSEC,Mesenchymal	chr2-170812784-170813055	3	yes	NA	NA	NA	NA	NA	peak180302	chr2-170812785-170812995	NA	NA
peak163748	Cholangiocytes,Hepatocytes,Kupffer,LSEC,Mesenchymal,NK-T	chr2-170815721-170816198	6	yes	NA	NA	NA	NA	NA	peak180303	chr2-170815735-170816196	NA	NA
peak163749	Cholangiocytes,Hepatocytes,Kupffer,LSEC,Mesenchymal,NK-T	chr2-170816668-170817295	6	yes	NA	NA	NA	NA	NA	peak180304|peak180305	chr2-170816685-170817151|chr2-170817239-170817658	peak180304	chr2:170816965:G:A
peak16375	Hepatocytes	chr1-143691491-143691834	1	yes	NA	NA	NA	NA	NA	peak16752	chr1-143691502-143691924	NA	NA
peak163750	Hepatocytes	chr2-170820251-170820460	1	yes	NA	NA	NA	NA	NA	peak180306	chr2-170820258-170820503	NA	NA
peak163751	Hepatocytes	chr2-170820762-170821066	1	yes	NA	NA	NA	NA	NA	peak180307	chr2-170820795-170821074	NA	NA
peak163752	Hepatocytes	chr2-170822239-170822611	1	yes	NA	NA	NA	NA	NA	peak180308	chr2-170822360-170822595	NA	NA
peak163753	Hepatocytes,LSEC	chr2-170823045-170823941	2	yes	NA	NA	NA	NA	NA	peak180309	chr2-170823141-170823860	peak180309	chr2:170823570:A:G
peak163754	LSEC	chr2-170836094-170836385	1	no	NA	NA	NA	NA	NA	peak180311	chr2-170836103-170836353	NA	NA
peak163755	Kupffer	chr2-170851644-170851873	1	no	NA	NA	NA	NA	NA	NA	NA	NA	NA
peak163756	Cholangiocytes,Hepatocytes,Kupffer,LSEC,Mesenchymal,NK-T	chr2-170873036-170873773	6	yes	NA	NA	NA	NA	NA	peak180312	chr2-170873047-170873740	NA	NA
peak163757	Hepatocytes	chr2-170878511-170878829	1	yes	NA	NA	NA	NA	NA	peak180313	chr2-170878567-170878797	NA	NA
peak163758	Kupffer	chr2-170885661-170885866	1	no	NA	NA	NA	NA	NA	NA	NA	NA	NA
peak163759	Cholangiocytes,Hepatocytes,Kupffer,LSEC,Mesenchymal	chr2-170894872-170895826	5	yes	NA	NA	NA	NA	NA	peak180314	chr2-170895060-170895781	NA	NA
peak16376	Cholangiocytes,Hepatocytes,Kupffer,LSEC,Mesenchymal,NK-T	chr1-143698033-143698625	6	yes	NA	NA	NA	NA	NA	peak16753	chr1-143698043-143698480	NA	NA
peak163760	Cholangiocytes,Hepatocytes,Kupffer,LSEC,Mesenchymal,NK-T	chr2-170928725-170930006	6	yes	NA	NA	NA	NA	NA	peak180318	chr2-170928728-170929973	NA	NA
peak163761	Hepatocytes	chr2-170930310-170930520	1	yes	NA	NA	NA	NA	NA	peak180319	chr2-170930292-170930509	NA	NA
peak163762	Hepatocytes	chr2-170934676-170934944	1	yes	NA	NA	NA	NA	NA	NA	NA	NA	NA
peak163763	Hepatocytes	chr2-170938782-170939040	1	yes	NA	NA	NA	NA	NA	NA	NA	NA	NA
peak163764	Hepatocytes	chr2-170943640-170943885	1	yes	NA	NA	NA	NA	NA	NA	NA	NA	NA
peak163765	Hepatocytes	chr2-170944585-170945076	1	yes	NA	NA	NA	NA	NA	peak180321	chr2-170944610-170944960	NA	NA
peak163766	Kupffer,LSEC	chr2-170950441-170951163	2	no	NA	NA	NA	NA	NA	peak180322	chr2-170950542-170950879	NA	NA
peak163767	LSEC	chr2-170952971-170953170	1	no	NA	NA	NA	NA	NA	NA	NA	NA	NA
peak163768	Hepatocytes	chr2-170966685-170966961	1	yes	NA	NA	NA	NA	NA	peak180324	chr2-170966738-170966946	NA	NA
peak163769	Cholangiocytes,Hepatocytes,Mesenchymal	chr2-170967084-170967490	3	yes	NA	NA	NA	NA	NA	peak180325	chr2-170967124-170967407	NA	NA
peak16377	Kupffer	chr1-143699176-143699574	1	no	NA	NA	NA	NA	NA	peak16754	chr1-143699185-143699487	NA	NA
peak163770	Hepatocytes	chr2-170972960-170973199	1	yes	NA	NA	NA	NA	NA	peak180326	chr2-170972960-170973174	NA	NA
peak163771	Cholangiocytes,Hepatocytes,Kupffer,LSEC,Mesenchymal,NK-T	chr2-170973274-170974262	6	yes	Mpeak136165	Hepatocytes	chr2-170973282-170974242	1	yes	peak180327	chr2-170973308-170974306	NA	NA
peak163772	Hepatocytes	chr2-170982412-170982647	1	yes	NA	NA	NA	NA	NA	peak180328	chr2-170982316-170982638	NA	NA
peak163773	Hepatocytes,Mesenchymal	chr2-171021397-171021785	2	yes	NA	NA	NA	NA	NA	peak180330	chr2-171021418-171021684	NA	NA
peak163774	Hepatocytes,Kupffer,LSEC,Mesenchymal	chr2-171086764-171087203	4	yes	NA	NA	NA	NA	NA	peak180331	chr2-171086830-171087140	NA	NA
peak163775	Cholangiocytes,Hepatocytes,Kupffer,LSEC,Mesenchymal	chr2-171089266-171089907	5	yes	NA	NA	NA	NA	NA	peak180333	chr2-171089446-171089855	NA	NA
peak163776	Hepatocytes	chr2-171091960-171092295	1	yes	NA	NA	NA	NA	NA	peak180334	chr2-171091902-171092229	NA	NA
peak163777	Hepatocytes	chr2-171123578-171124014	1	yes	NA	NA	NA	NA	NA	peak180335	chr2-171123600-171123881	peak180335	chr2:171124717:C:T
peak163778	Hepatocytes	chr2-171124479-171124814	1	yes	NA	NA	NA	NA	NA	NA	NA	NA	NA
peak163779	Hepatocytes	chr2-171133108-171133356	1	yes	NA	NA	NA	NA	NA	NA	NA	NA	NA
peak16378	Hepatocytes,Mesenchymal	chr1-143709639-143710137	2	yes	NA	NA	NA	NA	NA	peak16757	chr1-143709639-143710106	NA	NA
peak163780	Hepatocytes	chr2-171141141-171141720	1	yes	NA	NA	NA	NA	NA	peak180338	chr2-171141339-171141640	NA	NA
peak163781	NK-T	chr2-171145095-171145294	1	no	NA	NA	NA	NA	NA	NA	NA	NA	NA
peak163782	Kupffer,LSEC	chr2-171146596-171147004	2	no	NA	NA	NA	NA	NA	peak180339	chr2-171146724-171146959	NA	NA
peak163783	Hepatocytes	chr2-171149748-171150356	1	yes	NA	NA	NA	NA	NA	peak180340	chr2-171149960-171150275	NA	NA
peak163784	Hepatocytes	chr2-171150413-171150760	1	yes	NA	NA	NA	NA	NA	peak180341	chr2-171150434-171150742	NA	NA
peak163785	Hepatocytes	chr2-171150814-171151224	1	yes	NA	NA	NA	NA	NA	peak180342	chr2-171150956-171151203	NA	NA
peak163786	Cholangiocytes,Hepatocytes,Kupffer,LSEC,Mesenchymal,NK-T	chr2-171159727-171161505	6	yes	NA	NA	NA	NA	NA	peak180343	chr2-171159740-171161422	NA	NA
peak163787	Cholangiocytes,Hepatocytes,Kupffer,Mesenchymal	chr2-171166105-171166892	4	yes	NA	NA	NA	NA	NA	peak180344	chr2-171166177-171166854	NA	NA
peak163788	Hepatocytes,Mesenchymal	chr2-171167289-171168015	2	yes	NA	NA	NA	NA	NA	peak180345	chr2-171167517-171167933	NA	NA
peak163789	NK-T	chr2-171176990-171177211	1	no	NA	NA	NA	NA	NA	NA	NA	NA	NA
peak16379	Hepatocytes,LSEC	chr1-143714879-143715324	2	yes	NA	NA	NA	NA	NA	peak16758	chr1-143714940-143715311	NA	NA
peak163790	Hepatocytes,NK-T	chr2-171210616-171211115	2	yes	NA	NA	NA	NA	NA	peak180346	chr2-171210849-171211074	peak180346	chr2:171210147:C:T
peak163791	Kupffer	chr2-171244526-171245029	1	no	NA	NA	NA	NA	NA	peak180347	chr2-171244669-171244951	NA	NA
peak163792	Kupffer,NK-T	chr2-171248199-171248618	2	no	NA	NA	NA	NA	NA	peak180349	chr2-171248307-171248609	NA	NA
peak163793	Cholangiocytes,Hepatocytes,Kupffer,LSEC,Mesenchymal	chr2-171271924-171272414	5	yes	NA	NA	NA	NA	NA	peak180350	chr2-171271933-171272409	NA	NA
peak163794	Hepatocytes	chr2-171308714-171309031	1	yes	NA	NA	NA	NA	NA	peak180351	chr2-171308744-171309017	NA	NA
peak163795	Kupffer	chr2-171330596-171330940	1	no	NA	NA	NA	NA	NA	NA	NA	NA	NA
peak163796	Cholangiocytes,Hepatocytes,Kupffer,LSEC,Mesenchymal	chr2-171382944-171383711	5	yes	NA	NA	NA	NA	NA	peak180354	chr2-171383204-171383538	NA	NA
peak163797	Hepatocytes	chr2-171409598-171409821	1	yes	NA	NA	NA	NA	NA	peak180355	chr2-171409463-171409904	NA	NA
peak163798	Cholangiocytes,Hepatocytes,Kupffer,LSEC,Mesenchymal,NK-T	chr2-171415819-171416440	6	yes	NA	NA	NA	NA	NA	peak180356	chr2-171415943-171416424	peak180356	chr2:171416593:C:A
peak163799	Cholangiocytes,Hepatocytes,Kupffer,LSEC,Mesenchymal,NK-T	chr2-171433750-171434907	6	yes	NA	NA	NA	NA	NA	peak180357	chr2-171433746-171434918	NA	NA
peak1638	Kupffer	chr1-8281916-8282473	1	no	NA	NA	NA	NA	NA	peak1702	chr1-8281948-8282444	NA	NA
peak16380	Cholangiocytes,Hepatocytes,Kupffer,LSEC,Mesenchymal	chr1-143720121-143721142	5	yes	NA	NA	NA	NA	NA	peak16759	chr1-143720293-143721129	NA	NA
peak163800	Hepatocytes	chr2-171460568-171460929	1	yes	NA	NA	NA	NA	NA	peak180358	chr2-171460621-171460890	NA	NA
peak163801	Hepatocytes	chr2-171475998-171476374	1	yes	NA	NA	NA	NA	NA	peak180359	chr2-171476023-171476303	NA	NA
peak163802	Hepatocytes,Mesenchymal	chr2-171487540-171488305	2	yes	NA	NA	NA	NA	NA	peak180360	chr2-171487730-171488231	NA	NA
peak163803	Hepatocytes	chr2-171488667-171488915	1	yes	NA	NA	NA	NA	NA	peak180361	chr2-171488674-171488984	NA	NA
peak163804	Hepatocytes	chr2-171490604-171491002	1	yes	NA	NA	NA	NA	NA	peak180362	chr2-171490671-171490973	NA	NA
peak163805	Hepatocytes	chr2-171491335-171491597	1	yes	NA	NA	NA	NA	NA	peak180363	chr2-171491191-171491618	peak180363	chr2:171491117:A:T
peak163806	Kupffer	chr2-171512141-171512340	1	no	NA	NA	NA	NA	NA	NA	NA	NA	NA
peak163807	Cholangiocytes,Hepatocytes,Kupffer,LSEC,Mesenchymal,NK-T	chr2-171521959-171524304	6	yes	NA	NA	NA	NA	NA	peak180364|peak180365	chr2-171522168-171523960|chr2-171524034-171524250	peak180364|peak180365	chr2:171522308:A:G|chr2:171524098:G:C
peak163808	Hepatocytes	chr2-171530042-171530241	1	yes	NA	NA	NA	NA	NA	NA	NA	NA	NA
peak163809	Hepatocytes	chr2-171530380-171530620	1	yes	NA	NA	NA	NA	NA	peak180366	chr2-171530368-171530627	peak180366	chr2:171529952:G:A
peak16381	Hepatocytes,Kupffer,LSEC	chr1-143729418-143729896	3	yes	NA	NA	NA	NA	NA	peak16760	chr1-143729400-143729914	NA	NA
peak163810	Mesenchymal	chr2-171531341-171531680	1	no	NA	NA	NA	NA	NA	peak180367	chr2-171531392-171531635	peak180367	chr2:171531509:G:A
peak163811	Cholangiocytes,Hepatocytes,LSEC,Mesenchymal	chr2-171553755-171554280	4	yes	NA	NA	NA	NA	NA	peak180368	chr2-171553854-171554234	NA	NA
peak163812	Cholangiocytes	chr2-171566123-171566401	1	no	NA	NA	NA	NA	NA	NA	NA	NA	NA
peak163813	Cholangiocytes,Hepatocytes,Kupffer,LSEC,Mesenchymal,NK-T	chr2-171574072-171574487	6	yes	NA	NA	NA	NA	NA	peak180369	chr2-171574095-171574447	NA	NA
peak163814	Cholangiocytes,Hepatocytes,LSEC,Mesenchymal	chr2-171598730-171599297	4	yes	NA	NA	NA	NA	NA	peak180370	chr2-171598769-171599090	NA	NA
peak163815	Kupffer	chr2-171616637-171616874	1	no	NA	NA	NA	NA	NA	NA	NA	NA	NA
peak163816	Kupffer	chr2-171627482-171627681	1	no	NA	NA	NA	NA	NA	peak180374	chr2-171627337-171627683	NA	NA
peak163817	Kupffer	chr2-171655697-171655906	1	no	NA	NA	NA	NA	NA	NA	NA	NA	NA
peak163818	Cholangiocytes,Hepatocytes,Kupffer,LSEC,Mesenchymal,NK-T	chr2-171687170-171688433	6	yes	NA	NA	NA	NA	NA	peak180375	chr2-171687178-171688348	NA	NA
peak163819	Hepatocytes	chr2-171703713-171703948	1	yes	NA	NA	NA	NA	NA	peak180376	chr2-171703739-171703939	NA	NA
peak16382	Hepatocytes	chr1-143730723-143731142	1	yes	NA	NA	NA	NA	NA	peak16761	chr1-143730736-143731064	NA	NA
peak163820	Hepatocytes,LSEC	chr2-171706204-171706493	2	yes	NA	NA	NA	NA	NA	peak180377	chr2-171706238-171706444	NA	NA
peak163821	LSEC	chr2-171712169-171712407	1	no	NA	NA	NA	NA	NA	NA	NA	NA	NA
peak163822	Hepatocytes	chr2-171724270-171724550	1	yes	NA	NA	NA	NA	NA	peak180378	chr2-171724275-171724540	NA	NA
peak163823	Cholangiocytes,Hepatocytes,Kupffer,LSEC,Mesenchymal	chr2-171729056-171730246	5	yes	Mpeak136205	Hepatocytes	chr2-171729272-171730167	1	yes	peak180379	chr2-171729260-171730217	NA	NA
peak163824	Hepatocytes	chr2-171763349-171763642	1	yes	NA	NA	NA	NA	NA	NA	NA	NA	NA
peak163825	Hepatocytes	chr2-171770290-171770520	1	yes	NA	NA	NA	NA	NA	peak180380	chr2-171770304-171770525	NA	NA
peak163826	Hepatocytes	chr2-171787500-171787710	1	yes	NA	NA	NA	NA	NA	peak180382	chr2-171787470-171787936	NA	NA
peak163827	Kupffer	chr2-171798281-171798480	1	no	NA	NA	NA	NA	NA	peak180383	chr2-171798242-171798767	NA	NA
peak163828	Kupffer	chr2-171798550-171798767	1	no	NA	NA	NA	NA	NA	peak180383	chr2-171798242-171798767	NA	NA
peak163829	Hepatocytes	chr2-171807798-171808102	1	yes	NA	NA	NA	NA	NA	peak180384	chr2-171807800-171808056	NA	NA
peak16383	Cholangiocytes,Hepatocytes,Kupffer,LSEC,Mesenchymal,NK-T	chr1-143735606-143736915	6	yes	Mpeak13299	Hepatocytes	chr1-143735630-143736548	1	yes	peak16762	chr1-143735644-143736902	NA	NA
peak163830	Hepatocytes,LSEC	chr2-171811193-171811538	2	yes	NA	NA	NA	NA	NA	peak180385	chr2-171811214-171811488	NA	NA
peak163831	Kupffer	chr2-171822598-171822819	1	no	NA	NA	NA	NA	NA	NA	NA	NA	NA
peak163832	Hepatocytes	chr2-171834295-171834652	1	yes	NA	NA	NA	NA	NA	peak180386	chr2-171834321-171834607	NA	NA
peak163833	Cholangiocytes,Hepatocytes,Kupffer,LSEC,Mesenchymal	chr2-171837710-171838235	5	yes	NA	NA	NA	NA	NA	peak180387	chr2-171837757-171838153	NA	NA
peak163834	Hepatocytes,LSEC,Mesenchymal	chr2-171858438-171858904	3	yes	NA	NA	NA	NA	NA	peak180388	chr2-171858516-171858826	peak180388	chr2:171858655:G:C
peak163835	Mesenchymal	chr2-171878428-171878961	1	no	NA	NA	NA	NA	NA	peak180389	chr2-171878476-171878722	NA	NA
peak163836	Cholangiocytes,Hepatocytes	chr2-171893151-171893607	2	yes	NA	NA	NA	NA	NA	peak180390	chr2-171893207-171893567	NA	NA
peak163837	Cholangiocytes,Hepatocytes,Kupffer,LSEC,Mesenchymal,NK-T	chr2-171893690-171894690	6	yes	NA	NA	NA	NA	NA	peak180391	chr2-171893754-171894706	NA	NA
peak163838	Cholangiocytes,Hepatocytes,Kupffer,LSEC,Mesenchymal,NK-T	chr2-171921989-171923022	6	yes	NA	NA	NA	NA	NA	peak180393	chr2-171921989-171923057	NA	NA
peak163839	Kupffer	chr2-171939777-171940121	1	no	NA	NA	NA	NA	NA	peak180394	chr2-171939801-171940068	NA	NA
peak16384	Hepatocytes	chr1-143743063-143743345	1	yes	NA	NA	NA	NA	NA	peak16763	chr1-143742998-143743332	NA	NA
peak163840	Kupffer	chr2-171954784-171955081	1	no	NA	NA	NA	NA	NA	peak180396	chr2-171954777-171955035	NA	NA
peak163841	Hepatocytes,Kupffer,LSEC,NK-T	chr2-171956222-171956881	4	yes	Mpeak136221	Kupffer	chr2-171956222-171956881	1	no	peak180397	chr2-171956248-171956781	peak180397	chr2:171956719:G:C
peak163842	Hepatocytes,Kupffer	chr2-171958550-171958872	2	yes	NA	NA	NA	NA	NA	peak180399	chr2-171958576-171958813	NA	NA
peak163843	Cholangiocytes,Hepatocytes,Kupffer,LSEC,Mesenchymal,NK-T	chr2-171999539-172000335	6	yes	NA	NA	NA	NA	NA	peak180400	chr2-171999485-172000321	peak180400	chr2:171999788:C:G
peak163844	NK-T	chr2-172011806-172012080	1	no	NA	NA	NA	NA	NA	NA	NA	NA	NA
peak163845	Hepatocytes	chr2-172021584-172021853	1	yes	NA	NA	NA	NA	NA	peak180402	chr2-172021611-172021841	NA	NA
peak163846	Hepatocytes	chr2-172038718-172039049	1	yes	NA	NA	NA	NA	NA	peak180403	chr2-172038759-172039034	NA	NA
peak163847	Cholangiocytes,Hepatocytes,Kupffer,LSEC,Mesenchymal,NK-T	chr2-172052058-172053046	6	yes	Mpeak136227	Hepatocytes	chr2-172052088-172052721	1	yes	peak180404|peak180405	chr2-172052089-172052697|chr2-172052705-172053010	NA	NA
peak163848	Hepatocytes	chr2-172073347-172073845	1	yes	NA	NA	NA	NA	NA	NA	NA	NA	NA
peak163849	Cholangiocytes,Hepatocytes,Kupffer,LSEC,Mesenchymal,NK-T	chr2-172084614-172085601	6	yes	NA	NA	NA	NA	NA	peak180407	chr2-172084679-172085568	NA	NA
peak16385	Hepatocytes,Kupffer	chr1-143748638-143749260	2	yes	NA	NA	NA	NA	NA	peak16764	chr1-143748682-143749208	NA	NA
peak163850	Hepatocytes,NK-T	chr2-172086665-172087005	2	yes	NA	NA	NA	NA	NA	peak180409	chr2-172086705-172086972	NA	NA
peak163851	Hepatocytes,Kupffer,LSEC,Mesenchymal,NK-T	chr2-172094800-172095766	5	yes	NA	NA	NA	NA	NA	peak180410	chr2-172095266-172095758	NA	NA
peak163852	LSEC	chr2-172096622-172096886	1	no	NA	NA	NA	NA	NA	peak180411	chr2-172096724-172097000	NA	NA
peak163853	Hepatocytes	chr2-172097118-172097404	1	yes	NA	NA	NA	NA	NA	NA	NA	NA	NA
peak163854	Cholangiocytes,Hepatocytes,LSEC,Mesenchymal,NK-T	chr2-172098840-172099372	5	yes	NA	NA	NA	NA	NA	peak180412	chr2-172098888-172099325	peak180412	chr2:172099212:C:G
peak163855	Cholangiocytes,Hepatocytes,Kupffer,LSEC,Mesenchymal,NK-T	chr2-172102411-172103183	6	yes	NA	NA	NA	NA	NA	peak180413	chr2-172102168-172103172	peak180413	chr2:172102574:C:T
peak163856	Hepatocytes,Kupffer,LSEC,Mesenchymal	chr2-172103858-172104179	4	yes	NA	NA	NA	NA	NA	peak180414	chr2-172103871-172104163	NA	NA
peak163857	Hepatocytes	chr2-172106231-172106558	1	yes	NA	NA	NA	NA	NA	peak180415	chr2-172106261-172106523	NA	NA
peak163858	Kupffer	chr2-172108113-172108318	1	no	NA	NA	NA	NA	NA	peak180416	chr2-172108044-172108357	NA	NA
peak163859	Cholangiocytes,Hepatocytes	chr2-172109975-172110425	2	yes	NA	NA	NA	NA	NA	peak180417	chr2-172110121-172110401	NA	NA
peak16386	Hepatocytes	chr1-143754443-143755006	1	yes	NA	NA	NA	NA	NA	peak16765	chr1-143754480-143755001	NA	NA
peak163860	Hepatocytes	chr2-172127279-172127602	1	yes	NA	NA	NA	NA	NA	peak180419	chr2-172127289-172127530	NA	NA
peak163861	Hepatocytes,Kupffer	chr2-172132398-172132689	2	yes	NA	NA	NA	NA	NA	NA	NA	NA	NA
peak163862	Hepatocytes,Kupffer,LSEC,NK-T	chr2-172162626-172163261	4	yes	NA	NA	NA	NA	NA	peak180422	chr2-172162523-172163239	NA	NA
peak163863	Kupffer	chr2-172168828-172169265	1	no	NA	NA	NA	NA	NA	peak180423	chr2-172168922-172169184	peak180423	chr2:172169059:C:T
peak163864	Cholangiocytes,Hepatocytes,Kupffer,LSEC,Mesenchymal,NK-T	chr2-172172428-172173126	6	yes	NA	NA	NA	NA	NA	peak180424	chr2-172172449-172173051	NA	NA
peak163865	Hepatocytes,Kupffer,LSEC	chr2-172196655-172197234	3	yes	NA	NA	NA	NA	NA	peak180425	chr2-172196845-172197128	NA	NA
peak163866	Kupffer	chr2-172199500-172199795	1	no	NA	NA	NA	NA	NA	peak180426	chr2-172199550-172199767	NA	NA
peak163867	Kupffer	chr2-172208735-172209248	1	no	NA	NA	NA	NA	NA	peak180427	chr2-172208876-172209254	NA	NA
peak163868	Kupffer	chr2-172209888-172210316	1	no	NA	NA	NA	NA	NA	peak180428	chr2-172210021-172210294	NA	NA
peak163869	LSEC	chr2-172220180-172220415	1	no	NA	NA	NA	NA	NA	NA	NA	NA	NA
peak16387	Hepatocytes	chr1-143756001-143756457	1	yes	NA	NA	NA	NA	NA	peak16766	chr1-143756024-143756431	NA	NA
peak163870	Hepatocytes	chr2-172226242-172226688	1	yes	NA	NA	NA	NA	NA	peak180429	chr2-172226350-172226630	peak180429	chr2:172226533:C:T
peak163871	LSEC	chr2-172232008-172232277	1	no	NA	NA	NA	NA	NA	peak180430	chr2-172231976-172232265	NA	NA
peak163872	Hepatocytes,NK-T	chr2-172234986-172235761	2	yes	NA	NA	NA	NA	NA	peak180431	chr2-172234926-172235656	NA	NA
peak163873	Kupffer	chr2-172251941-172252147	1	no	NA	NA	NA	NA	NA	NA	NA	NA	NA
peak163874	Hepatocytes,LSEC,Mesenchymal	chr2-172252163-172252620	3	yes	NA	NA	NA	NA	NA	peak180433	chr2-172252153-172252550	NA	NA
peak163875	Hepatocytes,Kupffer,LSEC,Mesenchymal,NK-T	chr2-172253122-172253805	5	yes	NA	NA	NA	NA	NA	peak180434	chr2-172253185-172253575	NA	NA
peak163876	Hepatocytes	chr2-172270322-172270620	1	yes	NA	NA	NA	NA	NA	peak180435	chr2-172270253-172270584	NA	NA
peak163877	LSEC	chr2-172270701-172270991	1	no	NA	NA	NA	NA	NA	NA	NA	NA	NA
peak163878	Hepatocytes,Kupffer,LSEC	chr2-172280723-172281305	3	yes	NA	NA	NA	NA	NA	peak180436	chr2-172280801-172281216	NA	NA
peak163879	Kupffer	chr2-172284935-172285376	1	no	NA	NA	NA	NA	NA	peak180437	chr2-172284969-172285487	NA	NA
peak16388	Hepatocytes	chr1-143764872-143765128	1	yes	NA	NA	NA	NA	NA	peak16768	chr1-143764861-143765147	NA	NA
peak163880	LSEC	chr2-172287914-172288335	1	no	NA	NA	NA	NA	NA	NA	NA	NA	NA
peak163881	Cholangiocytes,Hepatocytes,Kupffer,LSEC,Mesenchymal	chr2-172293827-172294350	5	yes	NA	NA	NA	NA	NA	peak180438	chr2-172294020-172294320	peak180438	chr2:172294132:T:C
peak163882	Kupffer	chr2-172299692-172299948	1	no	NA	NA	NA	NA	NA	NA	NA	NA	NA
peak163883	Cholangiocytes,LSEC	chr2-172307626-172308166	2	no	NA	NA	NA	NA	NA	peak180440	chr2-172307722-172308175	NA	NA
peak163884	LSEC	chr2-172308221-172308789	1	no	NA	NA	NA	NA	NA	peak180441	chr2-172308218-172308893	NA	NA
peak163885	LSEC,Mesenchymal	chr2-172312022-172312350	2	no	NA	NA	NA	NA	NA	peak180442	chr2-172312031-172312299	NA	NA
peak163886	Hepatocytes,LSEC,Mesenchymal	chr2-172329653-172330698	3	yes	NA	NA	NA	NA	NA	peak180444	chr2-172329663-172330615	peak180444	chr2:172330234:G:A
peak163887	Hepatocytes,LSEC	chr2-172335784-172336095	2	yes	NA	NA	NA	NA	NA	peak180445	chr2-172335779-172336043	NA	NA
peak163888	Cholangiocytes,Hepatocytes,Kupffer,LSEC,Mesenchymal,NK-T	chr2-172339457-172340001	6	yes	NA	NA	NA	NA	NA	peak180446	chr2-172339512-172339958	NA	NA
peak163889	Hepatocytes	chr2-172340488-172340729	1	yes	NA	NA	NA	NA	NA	peak180447	chr2-172340494-172340723	NA	NA
peak16389	Hepatocytes	chr1-143778192-143778471	1	yes	NA	NA	NA	NA	NA	peak16769	chr1-143778206-143778492	NA	NA
peak163890	Cholangiocytes,Hepatocytes,Kupffer,LSEC,Mesenchymal,NK-T	chr2-172341030-172341514	6	yes	NA	NA	NA	NA	NA	peak180448	chr2-172341049-172341489	NA	NA
peak163891	LSEC	chr2-172342107-172342382	1	no	NA	NA	NA	NA	NA	peak180449	chr2-172342131-172342378	NA	NA
peak163892	Cholangiocytes,Hepatocytes,Kupffer,LSEC,Mesenchymal,NK-T	chr2-172350926-172351723	6	yes	NA	NA	NA	NA	NA	peak180450	chr2-172350959-172351754	peak180450	chr2:172351408:A:G
peak163893	LSEC	chr2-172357481-172357789	1	no	NA	NA	NA	NA	NA	peak180451	chr2-172357500-172357832	NA	NA
peak163894	Cholangiocytes,Hepatocytes,Kupffer,LSEC,Mesenchymal,NK-T	chr2-172374163-172375610	6	yes	Mpeak136273	Hepatocytes	chr2-172374163-172375600	1	yes	peak180453	chr2-172374181-172375600	NA	NA
peak163895	Cholangiocytes,Hepatocytes,Kupffer,LSEC,Mesenchymal	chr2-172380278-172381408	5	yes	NA	NA	NA	NA	NA	peak180454|peak180455	chr2-172380333-172381006|chr2-172381044-172381395	peak180455	chr2:172382040:G:T
peak163896	Hepatocytes,LSEC	chr2-172389664-172390322	2	yes	NA	NA	NA	NA	NA	peak180456	chr2-172389687-172390166	NA	NA
peak163897	Kupffer	chr2-172394044-172394470	1	no	NA	NA	NA	NA	NA	peak180457	chr2-172394118-172394410	NA	NA
peak163898	Hepatocytes	chr2-172399813-172400080	1	yes	NA	NA	NA	NA	NA	peak180458	chr2-172399801-172400107	peak180458	chr2:172399840:T:C
peak163899	LSEC	chr2-172402293-172402565	1	no	NA	NA	NA	NA	NA	peak180459	chr2-172402233-172402519	peak180459	chr2:172402353:A:G
peak1639	Kupffer,Mesenchymal	chr1-8283108-8283740	2	no	NA	NA	NA	NA	NA	peak1703	chr1-8283267-8283577	NA	NA
peak16390	Hepatocytes,Kupffer,LSEC,Mesenchymal	chr1-143803849-143804412	4	yes	NA	NA	NA	NA	NA	peak16770	chr1-143803944-143804395	NA	NA
peak163900	LSEC	chr2-172404901-172405261	1	no	NA	NA	NA	NA	NA	peak180462	chr2-172404936-172405214	NA	NA
peak163901	LSEC	chr2-172409108-172409334	1	no	NA	NA	NA	NA	NA	NA	NA	NA	NA
peak163902	Hepatocytes	chr2-172413072-172413400	1	yes	NA	NA	NA	NA	NA	NA	NA	NA	NA
peak163903	Cholangiocytes,Hepatocytes,Kupffer,LSEC,Mesenchymal,NK-T	chr2-172427164-172428490	6	yes	NA	NA	NA	NA	NA	peak180463	chr2-172427151-172428454	NA	NA
peak163904	Hepatocytes	chr2-172428577-172428812	1	yes	NA	NA	NA	NA	NA	peak180464	chr2-172428599-172428804	NA	NA
peak163905	Hepatocytes,NK-T	chr2-172434791-172435258	2	yes	NA	NA	NA	NA	NA	peak180465	chr2-172434837-172435204	peak180465	chr2:172434474:T:G
peak163906	Hepatocytes	chr2-172435578-172435842	1	yes	NA	NA	NA	NA	NA	NA	NA	NA	NA
peak163907	Kupffer	chr2-172437742-172437941	1	no	NA	NA	NA	NA	NA	peak180466	chr2-172437699-172438017	NA	NA
peak163908	LSEC	chr2-172439033-172439276	1	no	NA	NA	NA	NA	NA	peak180467	chr2-172439046-172439261	NA	NA
peak163909	Cholangiocytes,Hepatocytes,LSEC	chr2-172442117-172443002	3	yes	NA	NA	NA	NA	NA	peak180468	chr2-172442549-172442934	NA	NA
peak16391	Kupffer	chr1-143877342-143877641	1	no	NA	NA	NA	NA	NA	NA	NA	NA	NA
peak163910	LSEC	chr2-172446569-172446769	1	no	NA	NA	NA	NA	NA	peak180469	chr2-172446636-172446915	NA	NA
peak163911	Hepatocytes	chr2-172452931-172453207	1	yes	NA	NA	NA	NA	NA	peak180470	chr2-172452936-172453347	peak180470	chr2:172453098:G:C
peak163912	Kupffer	chr2-172460778-172461130	1	no	NA	NA	NA	NA	NA	NA	NA	NA	NA
peak163913	Cholangiocytes,Hepatocytes,Kupffer,LSEC,Mesenchymal,NK-T	chr2-172461863-172462368	6	yes	NA	NA	NA	NA	NA	peak180472	chr2-172461878-172462367	NA	NA
peak163914	NK-T	chr2-172462903-172463542	1	no	NA	NA	NA	NA	NA	peak180473	chr2-172462955-172463409	NA	NA
peak163915	Cholangiocytes,Hepatocytes,Kupffer,LSEC,Mesenchymal,NK-T	chr2-172465505-172466083	6	yes	Mpeak136292	Hepatocytes	chr2-172465529-172466073	1	yes	peak180474	chr2-172465514-172466075	NA	NA
peak163916	Hepatocytes,LSEC,Mesenchymal,NK-T	chr2-172480290-172480793	4	yes	NA	NA	NA	NA	NA	peak180475	chr2-172480321-172480776	peak180475	chr2:172480521:C:T
peak163917	LSEC	chr2-172480845-172481065	1	no	NA	NA	NA	NA	NA	peak180476	chr2-172480806-172481161	NA	NA
peak163918	Hepatocytes	chr2-172484411-172484646	1	yes	NA	NA	NA	NA	NA	NA	NA	NA	NA
peak163919	Kupffer,NK-T	chr2-172496084-172496462	2	no	NA	NA	NA	NA	NA	peak180477	chr2-172496098-172496332	NA	NA
peak16392	Cholangiocytes,Hepatocytes,Kupffer,LSEC,Mesenchymal,NK-T	chr1-143884970-143885287	6	yes	NA	NA	NA	NA	NA	peak16773	chr1-143884965-143885287	NA	NA
peak163920	Kupffer	chr2-172510138-172510452	1	no	NA	NA	NA	NA	NA	NA	NA	NA	NA
peak163921	Kupffer,LSEC	chr2-172513850-172514529	2	no	NA	NA	NA	NA	NA	peak180478	chr2-172513888-172514501	peak180478	chr2:172514093:A:G
peak163922	Hepatocytes	chr2-172526485-172526774	1	yes	NA	NA	NA	NA	NA	peak180480	chr2-172526434-172526693	NA	NA
peak163923	Cholangiocytes,Hepatocytes,Kupffer,LSEC,Mesenchymal,NK-T	chr2-172555340-172556719	6	yes	NA	NA	NA	NA	NA	peak180482	chr2-172555348-172556727	peak180482	chr2:172555818:G:C
peak163924	Hepatocytes	chr2-172568680-172568889	1	yes	NA	NA	NA	NA	NA	NA	NA	NA	NA
peak163925	Hepatocytes	chr2-172571322-172571571	1	yes	NA	NA	NA	NA	NA	NA	NA	NA	NA
peak163926	Hepatocytes	chr2-172578953-172579475	1	yes	NA	NA	NA	NA	NA	peak180483	chr2-172579154-172579419	NA	NA
peak163927	LSEC	chr2-172591859-172592227	1	no	NA	NA	NA	NA	NA	peak180484	chr2-172591916-172592175	peak180484	chr2:172591951:T:G
peak163928	Hepatocytes,Mesenchymal	chr2-172593733-172594221	2	yes	NA	NA	NA	NA	NA	peak180485|peak180486	chr2-172593720-172593954|chr2-172594037-172594333	NA	NA
peak163929	LSEC	chr2-172600757-172601010	1	no	NA	NA	NA	NA	NA	peak180487	chr2-172600742-172601013	NA	NA
peak16393	Hepatocytes	chr1-144077158-144077600	1	yes	NA	NA	NA	NA	NA	peak16777	chr1-144077206-144077559	NA	NA
peak163930	LSEC	chr2-172607594-172607848	1	no	NA	NA	NA	NA	NA	peak180488	chr2-172607569-172607864	NA	NA
peak163931	LSEC	chr2-172609075-172609291	1	no	NA	NA	NA	NA	NA	NA	NA	NA	NA
peak163932	LSEC	chr2-172609433-172609857	1	no	NA	NA	NA	NA	NA	peak180489	chr2-172609546-172609846	NA	NA
peak163933	Hepatocytes	chr2-172613564-172615362	1	yes	NA	NA	NA	NA	NA	peak180491|peak180492	chr2-172613809-172614736|chr2-172614897-172615252	peak180491|peak180492	chr2:172615069:G:C
peak163934	LSEC	chr2-172629759-172630014	1	no	NA	NA	NA	NA	NA	peak180493	chr2-172629633-172629936	NA	NA
peak163935	Hepatocytes	chr2-172634505-172634811	1	yes	NA	NA	NA	NA	NA	NA	NA	NA	NA
peak163936	Hepatocytes	chr2-172643232-172643551	1	yes	NA	NA	NA	NA	NA	peak180494	chr2-172643262-172643665	peak180494	chr2:172642542:G:A
peak163937	Hepatocytes	chr2-172643607-172643847	1	yes	NA	NA	NA	NA	NA	peak180494	chr2-172643262-172643665	peak180494	chr2:172642542:G:A
peak163938	Cholangiocytes,Hepatocytes,Mesenchymal	chr2-172644748-172645734	3	yes	NA	NA	NA	NA	NA	peak180495	chr2-172644942-172645610	peak180495	chr2:172645221:C:T
peak163939	Hepatocytes	chr2-172672157-172672514	1	yes	NA	NA	NA	NA	NA	peak180496	chr2-172672192-172672460	NA	NA
peak16394	Cholangiocytes,Hepatocytes,Kupffer,LSEC,Mesenchymal,NK-T	chr1-144101405-144102751	6	yes	NA	NA	NA	NA	NA	peak16778	chr1-144101450-144102557	NA	NA
peak163940	Cholangiocytes,Hepatocytes,LSEC,Mesenchymal,NK-T	chr2-172672902-172673698	5	yes	NA	NA	NA	NA	NA	peak180497	chr2-172673021-172673685	NA	NA
peak163941	Cholangiocytes,Hepatocytes,Kupffer,LSEC,Mesenchymal,NK-T	chr2-172674214-172675233	6	yes	NA	NA	NA	NA	NA	peak180498	chr2-172674502-172675233	NA	NA
peak163942	LSEC	chr2-172680590-172680809	1	no	NA	NA	NA	NA	NA	NA	NA	NA	NA
peak163943	Hepatocytes,LSEC	chr2-172693039-172693464	2	yes	NA	NA	NA	NA	NA	peak180499	chr2-172693049-172693429	NA	NA
peak163944	Cholangiocytes,Hepatocytes,LSEC,Mesenchymal	chr2-172704177-172704729	4	yes	NA	NA	NA	NA	NA	peak180503	chr2-172704348-172704672	NA	NA
peak163945	Hepatocytes	chr2-172709985-172710248	1	yes	NA	NA	NA	NA	NA	peak180505	chr2-172709976-172710218	peak180505	chr2:172709445:C:T
peak163946	Hepatocytes,LSEC,Mesenchymal	chr2-172710504-172710978	3	yes	NA	NA	NA	NA	NA	peak180506	chr2-172710532-172710882	NA	NA
peak163947	Hepatocytes	chr2-172712374-172712627	1	yes	NA	NA	NA	NA	NA	peak180507	chr2-172712383-172712723	NA	NA
peak163948	Kupffer	chr2-172712986-172713308	1	no	NA	NA	NA	NA	NA	NA	NA	NA	NA
peak163949	Hepatocytes	chr2-172722539-172722757	1	yes	NA	NA	NA	NA	NA	peak180509	chr2-172722565-172722770	NA	NA
peak16395	Cholangiocytes,Hepatocytes,Kupffer,LSEC,Mesenchymal,NK-T	chr1-144103208-144104811	6	yes	NA	NA	NA	NA	NA	peak16779	chr1-144103296-144104766	NA	NA
peak163950	Cholangiocytes,Hepatocytes,Kupffer,LSEC,Mesenchymal,NK-T	chr2-172725980-172726955	6	yes	Mpeak136317	Hepatocytes	chr2-172726129-172726804	1	yes	peak180510|peak180511	chr2-172725915-172726835|chr2-172726937-172727244	peak180510|peak180511	chr2:172726470:A:G|chr2:172727279:A:G
peak163951	Cholangiocytes,Hepatocytes,Kupffer,LSEC,Mesenchymal,NK-T	chr2-172735438-172736837	6	yes	NA	NA	NA	NA	NA	peak180512	chr2-172735345-172736670	NA	NA
peak163952	Kupffer	chr2-172741096-172741309	1	no	NA	NA	NA	NA	NA	NA	NA	NA	NA
peak163953	Hepatocytes,LSEC	chr2-172748454-172749268	2	yes	NA	NA	NA	NA	NA	peak180513	chr2-172748536-172749211	NA	NA
peak163954	NK-T	chr2-172749290-172749575	1	no	NA	NA	NA	NA	NA	peak180514	chr2-172749314-172749570	NA	NA
peak163955	Hepatocytes,LSEC	chr2-172751550-172751982	2	yes	NA	NA	NA	NA	NA	peak180515	chr2-172751600-172751897	NA	NA
peak163956	Hepatocytes	chr2-172762560-172762853	1	yes	NA	NA	NA	NA	NA	peak180516	chr2-172762585-172762825	NA	NA
peak163957	Hepatocytes	chr2-172772688-172773025	1	yes	NA	NA	NA	NA	NA	peak180517	chr2-172772761-172773004	NA	NA
peak163958	Hepatocytes	chr2-172774342-172774742	1	yes	NA	NA	NA	NA	NA	peak180518	chr2-172774399-172774657	NA	NA
peak163959	Hepatocytes,Mesenchymal	chr2-172782745-172783558	2	yes	NA	NA	NA	NA	NA	peak180519	chr2-172783124-172783609	NA	NA
peak16396	Cholangiocytes,Hepatocytes,Kupffer,LSEC,Mesenchymal,NK-T	chr1-144412059-144413320	6	yes	NA	NA	NA	NA	NA	peak16780	chr1-144412078-144413132	NA	NA
peak163960	Hepatocytes	chr2-172796519-172796750	1	yes	NA	NA	NA	NA	NA	peak180520	chr2-172796460-172796724	NA	NA
peak163961	Hepatocytes,LSEC,Mesenchymal	chr2-172806392-172806811	3	yes	NA	NA	NA	NA	NA	peak180522	chr2-172806489-172806764	NA	NA
peak163962	Hepatocytes	chr2-172806969-172807229	1	yes	NA	NA	NA	NA	NA	peak180523	chr2-172807001-172807228	NA	NA
peak163963	Hepatocytes,Mesenchymal	chr2-172813386-172813632	2	yes	NA	NA	NA	NA	NA	peak180525	chr2-172813395-172813648	NA	NA
peak163964	LSEC	chr2-172821312-172821960	1	no	NA	NA	NA	NA	NA	peak180526	chr2-172821348-172821878	NA	NA
peak163965	Hepatocytes	chr2-172829016-172829281	1	yes	NA	NA	NA	NA	NA	peak180529	chr2-172829032-172829298	NA	NA
peak163966	Hepatocytes	chr2-172830296-172830834	1	yes	NA	NA	NA	NA	NA	peak180530	chr2-172830475-172830789	peak180530	chr2:172830594:T:TC
peak163967	Hepatocytes	chr2-172831194-172831499	1	yes	NA	NA	NA	NA	NA	peak180531	chr2-172831253-172831497	NA	NA
peak163968	Hepatocytes,LSEC,Mesenchymal	chr2-172833890-172834342	3	yes	NA	NA	NA	NA	NA	peak180532	chr2-172833961-172834257	NA	NA
peak163969	Hepatocytes,LSEC	chr2-172836317-172836829	2	yes	NA	NA	NA	NA	NA	peak180533	chr2-172836342-172836774	NA	NA
peak16397	Cholangiocytes,Hepatocytes,LSEC	chr1-144418858-144419427	3	yes	NA	NA	NA	NA	NA	peak16781	chr1-144418797-144419345	NA	NA
peak163970	Hepatocytes,LSEC	chr2-172856428-172857058	2	yes	NA	NA	NA	NA	NA	peak180534	chr2-172856592-172856980	NA	NA
peak163971	LSEC	chr2-172858413-172858696	1	no	NA	NA	NA	NA	NA	peak180535	chr2-172858404-172858642	NA	NA
peak163972	Kupffer	chr2-172859842-172860120	1	no	NA	NA	NA	NA	NA	peak180536	chr2-172859897-172860303	NA	NA
peak163973	LSEC,Mesenchymal	chr2-172862141-172862496	2	no	NA	NA	NA	NA	NA	peak180537	chr2-172862185-172862458	NA	NA
peak163974	Mesenchymal	chr2-172863440-172863705	1	no	NA	NA	NA	NA	NA	NA	NA	NA	NA
peak163975	Hepatocytes	chr2-172864233-172864734	1	yes	NA	NA	NA	NA	NA	peak180538|peak180539	chr2-172864279-172864571|chr2-172864588-172864955	NA	NA
peak163976	LSEC	chr2-172869945-172870208	1	no	NA	NA	NA	NA	NA	peak180540	chr2-172869945-172870208	NA	NA
peak163977	Cholangiocytes,Hepatocytes	chr2-172887359-172887668	2	yes	NA	NA	NA	NA	NA	peak180541	chr2-172887398-172887624	NA	NA
peak163978	LSEC,Mesenchymal	chr2-172889926-172890525	2	no	NA	NA	NA	NA	NA	peak180542	chr2-172890005-172890393	NA	NA
peak163979	LSEC	chr2-172910798-172911027	1	no	NA	NA	NA	NA	NA	peak180547	chr2-172910565-172910997	NA	NA
peak16398	Hepatocytes	chr1-144452316-144452607	1	yes	NA	NA	NA	NA	NA	peak16782	chr1-144452311-144452604	NA	NA
peak163980	Hepatocytes	chr2-172918175-172918504	1	yes	NA	NA	NA	NA	NA	peak180548	chr2-172918216-172918492	NA	NA
peak163981	Hepatocytes	chr2-172921517-172921865	1	yes	NA	NA	NA	NA	NA	peak180549	chr2-172921561-172921845	NA	NA
peak163982	Cholangiocytes,Hepatocytes,Mesenchymal	chr2-172927469-172928506	3	yes	NA	NA	NA	NA	NA	peak180550	chr2-172927521-172928297	peak180550	chr2:172927897:G:A
peak163983	LSEC,Mesenchymal	chr2-172931206-172931942	2	no	NA	NA	NA	NA	NA	peak180551|peak180552	chr2-172931264-172931822|chr2-172931864-172932218	NA	NA
peak163984	Hepatocytes	chr2-172931963-172932255	1	yes	NA	NA	NA	NA	NA	peak180552	chr2-172931864-172932218	NA	NA
peak163985	Hepatocytes,Mesenchymal,NK-T	chr2-172934274-172935177	3	yes	NA	NA	NA	NA	NA	peak180553|peak180554	chr2-172934323-172935098|chr2-172935099-172935413	NA	NA
peak163986	Hepatocytes	chr2-172943350-172943630	1	yes	NA	NA	NA	NA	NA	peak180555	chr2-172943350-172943636	NA	NA
peak163987	Hepatocytes	chr2-172944344-172944668	1	yes	NA	NA	NA	NA	NA	peak180556	chr2-172944379-172944612	NA	NA
peak163988	Hepatocytes	chr2-172945093-172945548	1	yes	NA	NA	NA	NA	NA	peak180557	chr2-172945207-172945514	NA	NA
peak163989	Cholangiocytes,Hepatocytes,LSEC,Mesenchymal,NK-T	chr2-172949302-172950112	5	yes	NA	NA	NA	NA	NA	peak180558	chr2-172949361-172949959	NA	NA
peak16399	Hepatocytes	chr1-144460780-144461019	1	yes	NA	NA	NA	NA	NA	peak16784	chr1-144460775-144461037	NA	NA
peak163990	Hepatocytes	chr2-172951564-172951850	1	yes	NA	NA	NA	NA	NA	peak180559	chr2-172951568-172951842	NA	NA
peak163991	Hepatocytes	chr2-172960939-172961224	1	yes	NA	NA	NA	NA	NA	NA	NA	NA	NA
peak163992	Kupffer,LSEC	chr2-172962825-172963162	2	no	NA	NA	NA	NA	NA	peak180561	chr2-172962883-172963153	peak180561	chr2:172962884:C:G
peak163993	Cholangiocytes,Hepatocytes,Kupffer,LSEC,Mesenchymal,NK-T	chr2-172966878-172967990	6	yes	Mpeak136351	Hepatocytes	chr2-172966878-172967981	1	yes	peak180562	chr2-172966960-172968553	NA	NA
peak163994	Cholangiocytes,Hepatocytes,Kupffer,LSEC,Mesenchymal,NK-T	chr2-172968031-172968672	6	yes	Mpeak136352	Hepatocytes	chr2-172968045-172968672	1	yes	peak180562	chr2-172966960-172968553	NA	NA
peak163995	Kupffer	chr2-172972098-172972297	1	no	NA	NA	NA	NA	NA	peak180563	chr2-172972073-172972297	peak180563	chr2:172972173:T:C
peak163996	Hepatocytes	chr2-172977397-172977879	1	yes	NA	NA	NA	NA	NA	peak180564	chr2-172977413-172977693	NA	NA
peak163997	Hepatocytes	chr2-172978125-172978724	1	yes	NA	NA	NA	NA	NA	peak180565	chr2-172978224-172978653	NA	NA
peak163998	Hepatocytes	chr2-172979013-172979341	1	yes	NA	NA	NA	NA	NA	peak180566	chr2-172979116-172979331	NA	NA
peak163999	Cholangiocytes,Hepatocytes,Kupffer,LSEC,Mesenchymal,NK-T	chr2-172985253-172986362	6	yes	Mpeak136354	Hepatocytes	chr2-172985398-172985973	1	yes	peak180568|peak180569	chr2-172985381-172985960|chr2-172986054-172986318	NA	NA
peak164	Hepatocytes	chr1-1347649-1348273	1	yes	Mpeak126	Hepatocytes	chr1-1347690-1348236	1	yes	peak156	chr1-1347672-1348250	NA	NA
peak1640	Mesenchymal	chr1-8293940-8294444	1	no	NA	NA	NA	NA	NA	NA	NA	NA	NA
peak16400	Cholangiocytes,Hepatocytes,Kupffer,LSEC,Mesenchymal,NK-T	chr1-144461118-144461817	6	yes	NA	NA	NA	NA	NA	peak16785	chr1-144461180-144461843	NA	NA
peak164000	Hepatocytes	chr2-172993801-172994248	1	yes	NA	NA	NA	NA	NA	peak180570	chr2-172993749-172994219	NA	NA
peak164001	Hepatocytes	chr2-172994313-172994752	1	yes	NA	NA	NA	NA	NA	peak180571	chr2-172994351-172994643	NA	NA
peak164002	Cholangiocytes,Hepatocytes,Kupffer,LSEC,Mesenchymal	chr2-172995790-172996225	5	yes	NA	NA	NA	NA	NA	peak180572	chr2-172995873-172996211	NA	NA
peak164003	Cholangiocytes	chr2-173001760-173001975	1	no	NA	NA	NA	NA	NA	NA	NA	NA	NA
peak164004	Hepatocytes	chr2-173002954-173003220	1	yes	NA	NA	NA	NA	NA	NA	NA	NA	NA
peak164005	LSEC	chr2-173017760-173018010	1	no	NA	NA	NA	NA	NA	NA	NA	NA	NA
peak164006	Cholangiocytes,Hepatocytes,LSEC,Mesenchymal	chr2-173021710-173022553	4	yes	NA	NA	NA	NA	NA	peak180574	chr2-173021870-173022343	NA	NA
peak164007	Cholangiocytes,Hepatocytes,Kupffer,LSEC,Mesenchymal,NK-T	chr2-173027282-173028083	6	yes	NA	NA	NA	NA	NA	peak180575	chr2-173027478-173027837	NA	NA
peak164008	LSEC	chr2-173037337-173037603	1	no	NA	NA	NA	NA	NA	peak180576	chr2-173037362-173037702	NA	NA
peak164009	Cholangiocytes,Hepatocytes,Kupffer,LSEC,Mesenchymal,NK-T	chr2-173043352-173044409	6	yes	NA	NA	NA	NA	NA	peak180577	chr2-173043376-173044292	NA	NA
peak16401	Hepatocytes,NK-T	chr1-144523904-144524447	2	yes	NA	NA	NA	NA	NA	peak16786	chr1-144523891-144524419	NA	NA
peak164010	Cholangiocytes,Hepatocytes,Kupffer,LSEC,Mesenchymal,NK-T	chr2-173048629-173049736	6	yes	NA	NA	NA	NA	NA	peak180578	chr2-173048640-173049726	NA	NA
peak164011	Kupffer	chr2-173051508-173051777	1	no	NA	NA	NA	NA	NA	NA	NA	NA	NA
peak164012	Kupffer	chr2-173056977-173057255	1	no	NA	NA	NA	NA	NA	peak180579	chr2-173056779-173057218	NA	NA
peak164013	Hepatocytes,Mesenchymal	chr2-173058164-173058480	2	yes	NA	NA	NA	NA	NA	peak180580	chr2-173058173-173058484	peak180580	chr2:173058409:A:G
peak164014	Hepatocytes,Kupffer,LSEC,Mesenchymal	chr2-173058527-173059202	4	yes	NA	NA	NA	NA	NA	peak180581	chr2-173058665-173059080	NA	NA
peak164015	Cholangiocytes,Hepatocytes,Kupffer	chr2-173059750-173060522	3	yes	NA	NA	NA	NA	NA	peak180582	chr2-173059808-173060495	NA	NA
peak164016	Hepatocytes,Mesenchymal	chr2-173064239-173064878	2	yes	NA	NA	NA	NA	NA	peak180583	chr2-173064221-173064615	NA	NA
peak164017	Hepatocytes	chr2-173066956-173067225	1	yes	NA	NA	NA	NA	NA	peak180584	chr2-173066965-173067219	NA	NA
peak164018	Cholangiocytes,Hepatocytes,Kupffer,LSEC,Mesenchymal,NK-T	chr2-173075543-173076916	6	yes	NA	NA	NA	NA	NA	peak180585	chr2-173075532-173076867	NA	NA
peak164019	Hepatocytes,Mesenchymal	chr2-173077742-173078110	2	yes	NA	NA	NA	NA	NA	peak180586	chr2-173077808-173078030	NA	NA
peak16402	NK-T	chr1-144534269-144534588	1	no	NA	NA	NA	NA	NA	NA	NA	NA	NA
peak164020	Hepatocytes,Mesenchymal	chr2-173083321-173083722	2	yes	NA	NA	NA	NA	NA	peak180587	chr2-173083381-173083629	NA	NA
peak164021	Hepatocytes,Mesenchymal	chr2-173086486-173086995	2	yes	NA	NA	NA	NA	NA	peak180588	chr2-173086533-173086884	NA	NA
peak164022	Hepatocytes	chr2-173088155-173088495	1	yes	NA	NA	NA	NA	NA	peak180590	chr2-173088177-173088471	NA	NA
peak164023	Hepatocytes,Kupffer	chr2-173090439-173090762	2	yes	NA	NA	NA	NA	NA	peak180591	chr2-173090480-173090762	NA	NA
peak164024	Hepatocytes,Kupffer,Mesenchymal	chr2-173091175-173091590	3	yes	NA	NA	NA	NA	NA	peak180592	chr2-173091194-173091543	NA	NA
peak164025	Hepatocytes	chr2-173094585-173095126	1	yes	NA	NA	NA	NA	NA	peak180593	chr2-173094736-173095016	NA	NA
peak164026	Hepatocytes	chr2-173096274-173096585	1	yes	NA	NA	NA	NA	NA	peak180594	chr2-173096296-173096577	NA	NA
peak164027	Cholangiocytes,Hepatocytes,Kupffer,LSEC,Mesenchymal,NK-T	chr2-173101278-173102225	6	yes	Mpeak136381	Hepatocytes	chr2-173101301-173102225	1	yes	peak180595|peak180596	chr2-173101321-173101584|chr2-173101708-173102131	NA	NA
peak164028	Hepatocytes	chr2-173107092-173107442	1	yes	NA	NA	NA	NA	NA	peak180597	chr2-173107112-173107490	NA	NA
peak164029	Cholangiocytes,Hepatocytes,Kupffer,LSEC,Mesenchymal	chr2-173119083-173119860	5	yes	NA	NA	NA	NA	NA	peak180598	chr2-173119188-173119766	NA	NA
peak16403	Cholangiocytes,Hepatocytes,Kupffer,LSEC,Mesenchymal,NK-T	chr1-144546251-144546908	6	yes	NA	NA	NA	NA	NA	peak16789	chr1-144546251-144546945	NA	NA
peak164030	Kupffer	chr2-173123573-173123866	1	no	NA	NA	NA	NA	NA	NA	NA	NA	NA
peak164031	Kupffer	chr2-173126837-173127150	1	no	NA	NA	NA	NA	NA	NA	NA	NA	NA
peak164032	Kupffer	chr2-173129879-173130208	1	no	NA	NA	NA	NA	NA	NA	NA	NA	NA
peak164033	Hepatocytes	chr2-173132583-173132977	1	yes	NA	NA	NA	NA	NA	peak180600	chr2-173132604-173132864	NA	NA
peak164034	Kupffer	chr2-173134709-173135065	1	no	NA	NA	NA	NA	NA	peak180601	chr2-173134771-173135016	NA	NA
peak164035	Hepatocytes	chr2-173137681-173137978	1	yes	NA	NA	NA	NA	NA	peak180602	chr2-173137690-173137949	NA	NA
peak164036	Hepatocytes	chr2-173148571-173148911	1	yes	NA	NA	NA	NA	NA	peak180603	chr2-173148566-173148844	peak180603	chr2:173149516:A:T
peak164037	Cholangiocytes,Hepatocytes,Kupffer,NK-T	chr2-173149515-173150405	4	yes	NA	NA	NA	NA	NA	peak180604|peak180605	chr2-173149582-173149859|chr2-173150185-173150451	NA	NA
peak164038	Hepatocytes	chr2-173151777-173152470	1	yes	NA	NA	NA	NA	NA	peak180606	chr2-173151764-173152303	NA	NA
peak164039	Cholangiocytes,Hepatocytes,Kupffer,LSEC,Mesenchymal,NK-T	chr2-173159553-173160437	6	yes	Mpeak136389	Hepatocytes	chr2-173159591-173160431	1	yes	peak180607	chr2-173159502-173160396	NA	NA
peak16404	Hepatocytes	chr1-144550480-144550743	1	yes	NA	NA	NA	NA	NA	NA	NA	NA	NA
peak164040	Hepatocytes	chr2-173160654-173160943	1	yes	NA	NA	NA	NA	NA	peak180608	chr2-173160673-173160932	NA	NA
peak164041	Hepatocytes,Kupffer	chr2-173161125-173161425	2	yes	NA	NA	NA	NA	NA	peak180609	chr2-173161174-173161385	NA	NA
peak164042	Hepatocytes	chr2-173161596-173161825	1	yes	NA	NA	NA	NA	NA	peak180610	chr2-173161596-173161810	NA	NA
peak164043	Hepatocytes,Mesenchymal	chr2-173165649-173166226	2	yes	NA	NA	NA	NA	NA	peak180611	chr2-173165672-173166205	NA	NA
peak164044	Hepatocytes,Mesenchymal	chr2-173167153-173167566	2	yes	NA	NA	NA	NA	NA	peak180612	chr2-173167182-173167467	NA	NA
peak164045	Mesenchymal	chr2-173184369-173184945	1	no	NA	NA	NA	NA	NA	peak180613	chr2-173184379-173184664	NA	NA
peak164046	Cholangiocytes,Hepatocytes,Mesenchymal,NK-T	chr2-173187709-173188751	4	yes	NA	NA	NA	NA	NA	peak180614	chr2-173187981-173188714	NA	NA
peak164047	Mesenchymal	chr2-173195371-173195661	1	no	NA	NA	NA	NA	NA	NA	NA	NA	NA
peak164048	Hepatocytes,LSEC,Mesenchymal	chr2-173205324-173205790	3	yes	NA	NA	NA	NA	NA	peak180615	chr2-173205369-173205745	NA	NA
peak164049	Cholangiocytes,Hepatocytes,Kupffer,LSEC,Mesenchymal,NK-T	chr2-173210340-173210946	6	yes	NA	NA	NA	NA	NA	peak180616	chr2-173210355-173210938	peak180616	chr2:173210718:C:T
peak16405	Cholangiocytes,Hepatocytes,Kupffer,LSEC,Mesenchymal,NK-T	chr1-144551417-144552475	6	yes	NA	NA	NA	NA	NA	peak16790	chr1-144551514-144552411	NA	NA
peak164050	Cholangiocytes,Hepatocytes,Kupffer,LSEC,Mesenchymal	chr2-173214159-173214639	5	yes	NA	NA	NA	NA	NA	peak180617	chr2-173214221-173214575	NA	NA
peak164051	Hepatocytes	chr2-173224522-173224771	1	yes	NA	NA	NA	NA	NA	NA	NA	NA	NA
peak164052	Hepatocytes	chr2-173225216-173225424	1	yes	NA	NA	NA	NA	NA	peak180620	chr2-173225180-173225488	NA	NA
peak164053	Hepatocytes	chr2-173227339-173227641	1	yes	NA	NA	NA	NA	NA	peak180621	chr2-173227384-173227623	peak180621	chr2:173227501:C:T
peak164054	Cholangiocytes,Hepatocytes,Kupffer,LSEC,Mesenchymal,NK-T	chr2-173230935-173231811	6	yes	NA	NA	NA	NA	NA	peak180622	chr2-173230938-173231785	NA	NA
peak164055	Cholangiocytes	chr2-173238421-173238814	1	no	NA	NA	NA	NA	NA	peak180624	chr2-173238498-173238768	NA	NA
peak164056	Kupffer	chr2-173262414-173262744	1	no	NA	NA	NA	NA	NA	peak180625	chr2-173262402-173262657	NA	NA
peak164057	Hepatocytes,Kupffer,LSEC	chr2-173264573-173265220	3	yes	NA	NA	NA	NA	NA	peak180626	chr2-173264645-173265074	peak180626	chr2:173265076:T:C
peak164058	Kupffer	chr2-173271446-173271941	1	no	NA	NA	NA	NA	NA	peak180627	chr2-173271591-173271932	NA	NA
peak164059	Hepatocytes	chr2-173282604-173283074	1	yes	NA	NA	NA	NA	NA	peak180628	chr2-173282559-173283137	NA	NA
peak16406	Cholangiocytes,Hepatocytes,Kupffer,LSEC,NK-T	chr1-144560677-144561068	5	yes	NA	NA	NA	NA	NA	peak16791	chr1-144560703-144561134	NA	NA
peak164060	Hepatocytes	chr2-173347310-173348169	1	yes	NA	NA	NA	NA	NA	peak180630|peak180631	chr2-173347458-173347743|chr2-173347762-173348106	NA	NA
peak164061	Cholangiocytes,Hepatocytes,Kupffer,LSEC,Mesenchymal	chr2-173354518-173355734	5	yes	NA	NA	NA	NA	NA	peak180632	chr2-173354545-173355699	peak180632	chr2:173355546:C:T
peak164062	Hepatocytes	chr2-173397629-173397836	1	yes	NA	NA	NA	NA	NA	NA	NA	NA	NA
peak164063	Cholangiocytes,Hepatocytes,Kupffer,LSEC,Mesenchymal,NK-T	chr2-173402348-173402915	6	yes	NA	NA	NA	NA	NA	peak180634|peak180635	chr2-173402408-173402786|chr2-173402891-173403126	NA	NA
peak164064	Cholangiocytes,Hepatocytes,LSEC	chr2-173427793-173428613	3	yes	NA	NA	NA	NA	NA	peak180636|peak180637	chr2-173427861-173428307|chr2-173428365-173428580	peak180637	chr2:173428467:C:T
peak164065	Cholangiocytes,Hepatocytes,Kupffer,LSEC,Mesenchymal,NK-T	chr2-173448948-173449544	6	yes	NA	NA	NA	NA	NA	peak180638	chr2-173448953-173449538	peak180638	chr2:173449336:C:A
peak164066	Cholangiocytes	chr2-173451045-173451347	1	no	NA	NA	NA	NA	NA	NA	NA	NA	NA
peak164067	Kupffer	chr2-173523548-173523915	1	no	NA	NA	NA	NA	NA	peak180644	chr2-173523626-173523859	NA	NA
peak164068	Kupffer	chr2-173524239-173525036	1	no	NA	NA	NA	NA	NA	peak180645	chr2-173524375-173524952	NA	NA
peak164069	Hepatocytes	chr2-173537793-173538008	1	yes	NA	NA	NA	NA	NA	peak180646	chr2-173537801-173538012	peak180646	chr2:173537959:T:C
peak16407	Hepatocytes,LSEC,NK-T	chr1-144883044-144883620	3	yes	NA	NA	NA	NA	NA	NA	NA	NA	NA
peak164070	Cholangiocytes,Hepatocytes,Kupffer,LSEC,Mesenchymal	chr2-173544496-173545014	5	yes	NA	NA	NA	NA	NA	peak180647	chr2-173544563-173544986	NA	NA
peak164071	Hepatocytes	chr2-173568164-173568372	1	yes	NA	NA	NA	NA	NA	peak180651	chr2-173568164-173568397	NA	NA
peak164072	Hepatocytes	chr2-173571308-173571745	1	yes	NA	NA	NA	NA	NA	peak180652	chr2-173571350-173571635	NA	NA
peak164073	Hepatocytes	chr2-173583231-173583544	1	yes	NA	NA	NA	NA	NA	peak180653	chr2-173583273-173583528	peak180653	chr2:173583323:A:G
peak164074	Mesenchymal	chr2-173630965-173631366	1	no	NA	NA	NA	NA	NA	NA	NA	NA	NA
peak164075	Mesenchymal	chr2-173647763-173647981	1	no	NA	NA	NA	NA	NA	NA	NA	NA	NA
peak164076	Mesenchymal	chr2-173648040-173648305	1	no	NA	NA	NA	NA	NA	NA	NA	NA	NA
peak164077	Hepatocytes	chr2-173649593-173650165	1	yes	NA	NA	NA	NA	NA	peak180655	chr2-173649610-173650149	peak180655	chr2:173649457:C:T
peak164078	Cholangiocytes	chr2-173654348-173654547	1	no	NA	NA	NA	NA	NA	NA	NA	NA	NA
peak164079	Cholangiocytes	chr2-173663296-173663648	1	no	NA	NA	NA	NA	NA	peak180656	chr2-173663345-173663657	NA	NA
peak16408	Hepatocytes	chr1-144931530-144931790	1	yes	NA	NA	NA	NA	NA	peak16792	chr1-144931541-144931811	NA	NA
peak164080	Cholangiocytes	chr2-173680840-173681073	1	no	NA	NA	NA	NA	NA	NA	NA	NA	NA
peak164081	Hepatocytes,Mesenchymal	chr2-173734754-173735300	2	yes	NA	NA	NA	NA	NA	peak180659	chr2-173734827-173735239	NA	NA
peak164082	Hepatocytes	chr2-173763336-173763622	1	yes	NA	NA	NA	NA	NA	peak180662	chr2-173763228-173763565	NA	NA
peak164083	Kupffer	chr2-173798707-173798906	1	no	NA	NA	NA	NA	NA	NA	NA	NA	NA
peak164084	Hepatocytes,Mesenchymal	chr2-173831285-173832054	2	yes	NA	NA	NA	NA	NA	peak180665	chr2-173831436-173832017	NA	NA
peak164085	Cholangiocytes,Hepatocytes,Kupffer,LSEC,Mesenchymal,NK-T	chr2-173851125-173851914	6	yes	Mpeak136425	Hepatocytes	chr2-173851174-173851963	1	yes	peak180666	chr2-173851154-173851822	NA	NA
peak164086	Hepatocytes,Mesenchymal	chr2-173854834-173855182	2	yes	NA	NA	NA	NA	NA	peak180667	chr2-173854919-173855179	NA	NA
peak164087	Hepatocytes	chr2-173858521-173858807	1	yes	NA	NA	NA	NA	NA	NA	NA	NA	NA
peak164088	Kupffer	chr2-173860082-173860389	1	no	NA	NA	NA	NA	NA	peak180668	chr2-173860100-173860360	NA	NA
peak164089	Mesenchymal	chr2-173862817-173863221	1	no	NA	NA	NA	NA	NA	peak180669	chr2-173862835-173863145	NA	NA
peak16409	Hepatocytes,LSEC,Mesenchymal	chr1-145093639-145094076	3	yes	NA	NA	NA	NA	NA	peak16794	chr1-145093618-145094061	NA	NA
peak164090	LSEC	chr2-173863470-173863710	1	no	NA	NA	NA	NA	NA	NA	NA	NA	NA
peak164091	Kupffer	chr2-173874835-173875124	1	no	NA	NA	NA	NA	NA	peak180671	chr2-173874897-173875115	NA	NA
peak164092	Kupffer	chr2-173875294-173875612	1	no	NA	NA	NA	NA	NA	NA	NA	NA	NA
peak164093	Hepatocytes,Mesenchymal	chr2-173881459-173881739	2	yes	NA	NA	NA	NA	NA	peak180672	chr2-173881529-173881740	NA	NA
peak164094	Hepatocytes,Kupffer,LSEC,Mesenchymal	chr2-173884447-173884776	4	yes	NA	NA	NA	NA	NA	peak180673	chr2-173884475-173884744	NA	NA
peak164095	Hepatocytes,Kupffer,Mesenchymal,NK-T	chr2-173898080-173898723	4	yes	NA	NA	NA	NA	NA	peak180674	chr2-173898182-173898562	NA	NA
peak164096	Hepatocytes	chr2-173921345-173921607	1	yes	NA	NA	NA	NA	NA	peak180676	chr2-173921408-173921708	NA	NA
peak164097	Kupffer	chr2-173925268-173925507	1	no	NA	NA	NA	NA	NA	NA	NA	NA	NA
peak164098	Hepatocytes,LSEC	chr2-173935045-173935280	2	yes	NA	NA	NA	NA	NA	NA	NA	NA	NA
peak164099	Cholangiocytes,Hepatocytes,Kupffer,LSEC,Mesenchymal	chr2-173939537-173940218	5	yes	NA	NA	NA	NA	NA	peak180677	chr2-173939568-173940129	NA	NA
peak1641	Mesenchymal	chr1-8294502-8294732	1	no	NA	NA	NA	NA	NA	NA	NA	NA	NA
peak16410	Kupffer	chr1-145128873-145129400	1	no	NA	NA	NA	NA	NA	NA	NA	NA	NA
peak164100	Hepatocytes	chr2-173948884-173949193	1	yes	NA	NA	NA	NA	NA	peak180678	chr2-173948918-173949150	NA	NA
peak164101	LSEC	chr2-173952607-173952844	1	no	NA	NA	NA	NA	NA	NA	NA	NA	NA
peak164102	Hepatocytes	chr2-173954923-173955432	1	yes	NA	NA	NA	NA	NA	peak180679	chr2-173955093-173955400	NA	NA
peak164103	Hepatocytes	chr2-173958276-173958502	1	yes	NA	NA	NA	NA	NA	NA	NA	NA	NA
peak164104	Cholangiocytes,Hepatocytes,Kupffer,LSEC,Mesenchymal,NK-T	chr2-173963414-173965023	6	yes	NA	NA	NA	NA	NA	peak180680	chr2-173963413-173965099	NA	NA
peak164105	Cholangiocytes,Hepatocytes,Kupffer,LSEC,Mesenchymal,NK-T	chr2-173965087-173966018	6	yes	NA	NA	NA	NA	NA	peak180680|peak180681	chr2-173963413-173965099|chr2-173965174-173966012	NA	NA
peak164106	Mesenchymal	chr2-173979764-173980189	1	no	NA	NA	NA	NA	NA	NA	NA	NA	NA
peak164107	Cholangiocytes,LSEC,Mesenchymal	chr2-173983057-173983317	3	no	NA	NA	NA	NA	NA	peak180682	chr2-173983057-173983315	NA	NA
peak164108	Cholangiocytes,Hepatocytes,Mesenchymal	chr2-173984912-173985576	3	yes	NA	NA	NA	NA	NA	peak180683	chr2-173984937-173985489	NA	NA
peak164109	Hepatocytes	chr2-173985637-173985961	1	yes	NA	NA	NA	NA	NA	peak180684	chr2-173985691-173985970	NA	NA
peak16411	Kupffer,LSEC,Mesenchymal	chr1-145157066-145157313	3	no	NA	NA	NA	NA	NA	NA	NA	NA	NA
peak164110	Cholangiocytes,Hepatocytes,Kupffer,LSEC,Mesenchymal,NK-T	chr2-173986560-173987246	6	yes	Mpeak136446	Hepatocytes	chr2-173986595-173987246	1	yes	peak180685	chr2-173986564-173987214	NA	NA
peak164111	Cholangiocytes,Hepatocytes,Kupffer,LSEC,Mesenchymal,NK-T	chr2-173991058-173992200	6	yes	NA	NA	NA	NA	NA	peak180686	chr2-173991090-173992163	NA	NA
peak164112	Cholangiocytes,Hepatocytes,Kupffer,LSEC,Mesenchymal,NK-T	chr2-173996907-173998241	6	yes	Mpeak136448	Kupffer	chr2-173996907-173998224	1	no	peak180687|peak180688	chr2-173997184-173997636|chr2-173997804-173998198	peak180687	chr2:173997082:G:A
peak164113	Hepatocytes,Kupffer,Mesenchymal	chr2-173998327-173998754	3	yes	NA	NA	NA	NA	NA	peak180689	chr2-173998404-173998694	NA	NA
peak164114	Cholangiocytes,Hepatocytes,LSEC,Mesenchymal,NK-T	chr2-174003589-174004441	5	yes	NA	NA	NA	NA	NA	peak180690	chr2-174003608-174004429	peak180690	chr2:174004061:C:G
peak164115	Mesenchymal	chr2-174004904-174005146	1	no	NA	NA	NA	NA	NA	NA	NA	NA	NA
peak164116	Mesenchymal	chr2-174005282-174005625	1	no	NA	NA	NA	NA	NA	peak180691	chr2-174005316-174005575	NA	NA
peak164117	Kupffer	chr2-174007051-174007320	1	no	NA	NA	NA	NA	NA	NA	NA	NA	NA
peak164118	Hepatocytes	chr2-174010669-174010968	1	yes	NA	NA	NA	NA	NA	NA	NA	NA	NA
peak164119	Cholangiocytes,Hepatocytes,Kupffer,LSEC,Mesenchymal,NK-T	chr2-174012585-174013777	6	yes	NA	NA	NA	NA	NA	peak180692	chr2-174012620-174013752	NA	NA
peak16412	Hepatocytes	chr1-145215159-145215413	1	yes	NA	NA	NA	NA	NA	peak16797	chr1-145215129-145215394	NA	NA
peak164120	Cholangiocytes,Hepatocytes,Kupffer,LSEC,Mesenchymal,NK-T	chr2-174023889-174025057	6	yes	Mpeak136455	Kupffer	chr2-174023889-174025057	1	no	peak180693|peak180694	chr2-174023915-174024498|chr2-174024515-174024909	NA	NA
peak164121	Cholangiocytes,Hepatocytes,Kupffer,LSEC,Mesenchymal	chr2-174025128-174026212	5	yes	Mpeak136456	Mesenchymal	chr2-174025128-174026212	1	no	peak180695|peak180696	chr2-174025187-174025699|chr2-174025851-174026204	NA	NA
peak164122	Hepatocytes	chr2-174029000-174029334	1	yes	NA	NA	NA	NA	NA	NA	NA	NA	NA
peak164123	Hepatocytes,Kupffer,LSEC	chr2-174031909-174032592	3	yes	Mpeak136457	Kupffer	chr2-174031909-174032592	1	no	peak180697	chr2-174031969-174032521	NA	NA
peak164124	Cholangiocytes	chr2-174032636-174033203	1	no	NA	NA	NA	NA	NA	peak180698	chr2-174032608-174033076	NA	NA
peak164125	Kupffer	chr2-174035980-174036684	1	no	NA	NA	NA	NA	NA	peak180699	chr2-174036017-174036281	NA	NA
peak164126	Mesenchymal	chr2-174036938-174037163	1	no	NA	NA	NA	NA	NA	NA	NA	NA	NA
peak164127	Cholangiocytes,Hepatocytes,Kupffer,LSEC,Mesenchymal,NK-T	chr2-174039556-174040283	6	yes	Mpeak136461	Kupffer	chr2-174039606-174040249	1	no	peak180700	chr2-174039579-174040270	NA	NA
peak164128	Kupffer	chr2-174044077-174044381	1	no	NA	NA	NA	NA	NA	NA	NA	NA	NA
peak164129	Cholangiocytes,Mesenchymal	chr2-174051726-174052069	2	no	NA	NA	NA	NA	NA	peak180701	chr2-174051770-174052008	NA	NA
peak16413	Cholangiocytes,Hepatocytes,Kupffer,LSEC,Mesenchymal,NK-T	chr1-145215786-145216310	6	yes	NA	NA	NA	NA	NA	peak16798	chr1-145215780-145216347	NA	NA
peak164130	Kupffer	chr2-174055002-174055227	1	no	NA	NA	NA	NA	NA	NA	NA	NA	NA
peak164131	Kupffer	chr2-174059579-174059883	1	no	NA	NA	NA	NA	NA	peak180702	chr2-174059597-174059825	NA	NA
peak164132	Kupffer	chr2-174112110-174112464	1	no	NA	NA	NA	NA	NA	peak180703	chr2-174112156-174112423	peak180703	chr2:174111296:C:T
peak164133	Hepatocytes	chr2-174120452-174120747	1	yes	NA	NA	NA	NA	NA	peak180704	chr2-174120441-174120718	NA	NA
peak164134	Hepatocytes	chr2-174138237-174138446	1	yes	NA	NA	NA	NA	NA	peak180705	chr2-174138237-174138460	NA	NA
peak164135	Hepatocytes	chr2-174145884-174146098	1	yes	NA	NA	NA	NA	NA	peak180706	chr2-174145875-174146107	NA	NA
peak164136	Mesenchymal	chr2-174154325-174154531	1	no	NA	NA	NA	NA	NA	NA	NA	NA	NA
peak164137	Hepatocytes,Kupffer,LSEC	chr2-174157886-174158360	3	yes	NA	NA	NA	NA	NA	peak180707	chr2-174158047-174158336	NA	NA
peak164138	Hepatocytes	chr2-174174746-174175189	1	yes	NA	NA	NA	NA	NA	peak180708	chr2-174174809-174175051	NA	NA
peak164139	Hepatocytes	chr2-174218780-174219034	1	yes	NA	NA	NA	NA	NA	NA	NA	NA	NA
peak16414	Hepatocytes	chr1-145232869-145233230	1	yes	NA	NA	NA	NA	NA	peak16799	chr1-145232877-145233243	NA	NA
peak164140	Hepatocytes	chr2-174229281-174229527	1	yes	NA	NA	NA	NA	NA	peak180709	chr2-174229273-174229475	NA	NA
peak164141	Hepatocytes	chr2-174233822-174234096	1	yes	NA	NA	NA	NA	NA	NA	NA	NA	NA
peak164142	Cholangiocytes,Hepatocytes,Kupffer,LSEC,Mesenchymal,NK-T	chr2-174247921-174249092	6	yes	NA	NA	NA	NA	NA	peak180711	chr2-174247905-174249075	NA	NA
peak164143	Hepatocytes,Kupffer	chr2-174260012-174260319	2	yes	NA	NA	NA	NA	NA	peak180712	chr2-174260026-174260285	NA	NA
peak164144	Kupffer	chr2-174282367-174282850	1	no	NA	NA	NA	NA	NA	peak180714	chr2-174282516-174282781	NA	NA
peak164145	Hepatocytes,Kupffer,Mesenchymal	chr2-174325983-174326791	3	yes	NA	NA	NA	NA	NA	peak180715	chr2-174326162-174326808	NA	NA
peak164146	LSEC	chr2-174327053-174327287	1	no	NA	NA	NA	NA	NA	peak180716	chr2-174327107-174327618	NA	NA
peak164147	Hepatocytes	chr2-174333557-174334157	1	yes	NA	NA	NA	NA	NA	peak180717	chr2-174333624-174334088	NA	NA
peak164148	Hepatocytes	chr2-174334832-174335052	1	yes	NA	NA	NA	NA	NA	peak180718	chr2-174334809-174335052	NA	NA
peak164149	Cholangiocytes,Hepatocytes,Kupffer,LSEC,NK-T	chr2-174336217-174337181	5	yes	NA	NA	NA	NA	NA	peak180719	chr2-174336259-174337166	NA	NA
peak16415	Cholangiocytes,Hepatocytes,Kupffer,LSEC,Mesenchymal,NK-T	chr1-145280581-145281795	6	yes	NA	NA	NA	NA	NA	peak16800	chr1-145280593-145281776	NA	NA
peak164150	Hepatocytes	chr2-174340459-174340678	1	yes	NA	NA	NA	NA	NA	peak180721	chr2-174340428-174340862	NA	NA
peak164151	Cholangiocytes,Hepatocytes,Kupffer,LSEC,Mesenchymal,NK-T	chr2-174341518-174342257	6	yes	NA	NA	NA	NA	NA	peak180722|peak180723	chr2-174341533-174341904|chr2-174341913-174342346	NA	NA
peak164152	Hepatocytes	chr2-174350514-174351114	1	yes	NA	NA	NA	NA	NA	peak180725	chr2-174350643-174351042	NA	NA
peak164153	Hepatocytes	chr2-174363873-174364136	1	yes	NA	NA	NA	NA	NA	peak180726	chr2-174363865-174364121	NA	NA
peak164154	Hepatocytes,Kupffer	chr2-174383789-174384129	2	yes	NA	NA	NA	NA	NA	peak180728	chr2-174383862-174384118	NA	NA
peak164155	Kupffer	chr2-174388873-174389072	1	no	NA	NA	NA	NA	NA	NA	NA	NA	NA
peak164156	Cholangiocytes,Hepatocytes,Kupffer,LSEC,Mesenchymal,NK-T	chr2-174395298-174396496	6	yes	NA	NA	NA	NA	NA	peak180729	chr2-174395327-174396488	NA	NA
peak164157	Cholangiocytes	chr2-174411090-174411289	1	no	NA	NA	NA	NA	NA	NA	NA	NA	NA
peak164158	Hepatocytes	chr2-174428312-174428511	1	yes	NA	NA	NA	NA	NA	NA	NA	NA	NA
peak164159	Hepatocytes	chr2-174438110-174438408	1	yes	NA	NA	NA	NA	NA	peak180730	chr2-174438131-174438456	NA	NA
peak16416	Cholangiocytes,Hepatocytes,LSEC	chr1-145287358-145287947	3	yes	NA	NA	NA	NA	NA	peak16801	chr1-145287360-145287884	NA	NA
peak164160	Mesenchymal	chr2-174442889-174443148	1	no	NA	NA	NA	NA	NA	peak180731	chr2-174442844-174443107	NA	NA
peak164161	Hepatocytes,LSEC,Mesenchymal,NK-T	chr2-174462796-174463098	4	yes	NA	NA	NA	NA	NA	peak180732	chr2-174462846-174463067	NA	NA
peak164162	Hepatocytes	chr2-174465436-174465684	1	yes	NA	NA	NA	NA	NA	peak180733	chr2-174465444-174465687	NA	NA
peak164163	Mesenchymal	chr2-174485934-174486325	1	no	NA	NA	NA	NA	NA	NA	NA	NA	NA
peak164164	Cholangiocytes,Hepatocytes,Kupffer,LSEC,Mesenchymal,NK-T	chr2-174486543-174487654	6	yes	NA	NA	NA	NA	NA	peak180734	chr2-174486453-174487685	NA	NA
peak164165	Hepatocytes,Kupffer,LSEC,Mesenchymal,NK-T	chr2-174492894-174493494	5	yes	NA	NA	NA	NA	NA	peak180735	chr2-174492972-174493413	peak180735	chr2:174493706:A:T
peak164166	NK-T	chr2-174493625-174493834	1	no	NA	NA	NA	NA	NA	peak180736	chr2-174493628-174493843	NA	NA
peak164167	Kupffer	chr2-174495733-174495993	1	no	NA	NA	NA	NA	NA	peak180737	chr2-174495701-174495937	NA	NA
peak164168	Kupffer	chr2-174499437-174499728	1	no	NA	NA	NA	NA	NA	NA	NA	NA	NA
peak164169	Hepatocytes	chr2-174503193-174503505	1	yes	NA	NA	NA	NA	NA	peak180738	chr2-174503241-174503468	NA	NA
peak16417	Hepatocytes	chr1-145404751-145405262	1	yes	NA	NA	NA	NA	NA	peak16803	chr1-145404786-145405232	NA	NA
peak164170	Hepatocytes	chr2-174511015-174511221	1	yes	NA	NA	NA	NA	NA	NA	NA	NA	NA
peak164171	Hepatocytes	chr2-174511352-174512147	1	yes	NA	NA	NA	NA	NA	peak180740	chr2-174511601-174512106	NA	NA
peak164172	Hepatocytes	chr2-174512425-174512671	1	yes	NA	NA	NA	NA	NA	peak180741	chr2-174512434-174512661	NA	NA
peak164173	Hepatocytes,Kupffer,LSEC,Mesenchymal	chr2-174516848-174517393	4	yes	NA	NA	NA	NA	NA	peak180742	chr2-174516992-174517355	NA	NA
peak164174	Cholangiocytes,Hepatocytes,Mesenchymal,NK-T	chr2-174518217-174518774	4	yes	NA	NA	NA	NA	NA	peak180743	chr2-174518383-174518762	NA	NA
peak164175	Hepatocytes,Kupffer,LSEC	chr2-174522617-174523036	3	yes	NA	NA	NA	NA	NA	peak180744	chr2-174522684-174522938	NA	NA
peak164176	Hepatocytes,Kupffer	chr2-174524474-174525038	2	yes	NA	NA	NA	NA	NA	peak180745	chr2-174524584-174524882	NA	NA
peak164177	Hepatocytes,LSEC	chr2-174546600-174547255	2	yes	NA	NA	NA	NA	NA	peak180746	chr2-174546730-174547223	NA	NA
peak164178	Hepatocytes,LSEC	chr2-174548473-174548901	2	yes	NA	NA	NA	NA	NA	peak180747	chr2-174548502-174548959	NA	NA
peak164179	NK-T	chr2-174552632-174552845	1	no	NA	NA	NA	NA	NA	NA	NA	NA	NA
peak16418	Hepatocytes	chr1-145416592-145416855	1	yes	NA	NA	NA	NA	NA	peak16804	chr1-145416602-145416854	NA	NA
peak164180	Kupffer,NK-T	chr2-174553903-174554360	2	no	NA	NA	NA	NA	NA	peak180748	chr2-174553929-174554379	NA	NA
peak164181	Hepatocytes	chr2-174554572-174555112	1	yes	NA	NA	NA	NA	NA	peak180749	chr2-174554744-174555060	NA	NA
peak164182	Cholangiocytes,Hepatocytes,Kupffer,LSEC,Mesenchymal,NK-T	chr2-174561086-174561897	6	yes	NA	NA	NA	NA	NA	peak180750	chr2-174561144-174561873	NA	NA
peak164183	Kupffer	chr2-174568551-174568814	1	no	NA	NA	NA	NA	NA	NA	NA	NA	NA
peak164184	Hepatocytes,Kupffer,LSEC,Mesenchymal,NK-T	chr2-174573312-174574233	5	yes	NA	NA	NA	NA	NA	peak180754	chr2-174573541-174574123	NA	NA
peak164185	Hepatocytes	chr2-174574581-174575024	1	yes	NA	NA	NA	NA	NA	peak180755	chr2-174574729-174574965	peak180755	chr2:174574054:A:G
peak164186	Hepatocytes,LSEC,Mesenchymal,NK-T	chr2-174578038-174578279	4	yes	NA	NA	NA	NA	NA	peak180756	chr2-174578042-174578272	NA	NA
peak164187	Kupffer	chr2-174584433-174584700	1	no	NA	NA	NA	NA	NA	NA	NA	NA	NA
peak164188	Cholangiocytes,Hepatocytes,Kupffer,LSEC,Mesenchymal,NK-T	chr2-174585041-174585770	6	yes	Mpeak136507	Hepatocytes	chr2-174585064-174585705	1	yes	peak180758	chr2-174585080-174585640	NA	NA
peak164189	Mesenchymal	chr2-174587473-174587813	1	no	NA	NA	NA	NA	NA	NA	NA	NA	NA
peak16419	Cholangiocytes,Hepatocytes,Kupffer,LSEC,Mesenchymal,NK-T	chr1-145424639-145426059	6	yes	NA	NA	NA	NA	NA	peak16805	chr1-145424651-145426037	NA	NA
peak164190	Mesenchymal	chr2-174589381-174589688	1	no	NA	NA	NA	NA	NA	NA	NA	NA	NA
peak164191	Hepatocytes,Kupffer,LSEC,Mesenchymal,NK-T	chr2-174593571-174594118	5	yes	NA	NA	NA	NA	NA	peak180759	chr2-174593587-174594051	NA	NA
peak164192	Cholangiocytes,Hepatocytes,Kupffer,LSEC,Mesenchymal,NK-T	chr2-174597337-174598066	6	yes	NA	NA	NA	NA	NA	peak180760	chr2-174597650-174597979	NA	NA
peak164193	Kupffer	chr2-174599514-174599819	1	no	NA	NA	NA	NA	NA	NA	NA	NA	NA
peak164194	Kupffer	chr2-174600321-174601088	1	no	Mpeak136513	Kupffer	chr2-174600321-174601088	1	no	peak180761	chr2-174600381-174600739	NA	NA
peak164195	Cholangiocytes,Hepatocytes,Kupffer,LSEC,Mesenchymal,NK-T	chr2-174603281-174603689	6	yes	NA	NA	NA	NA	NA	peak180762	chr2-174603322-174603647	NA	NA
peak164196	Mesenchymal	chr2-174606363-174606717	1	no	NA	NA	NA	NA	NA	peak180763	chr2-174606395-174606651	NA	NA
peak164197	LSEC,Mesenchymal	chr2-174609857-174610291	2	no	NA	NA	NA	NA	NA	peak180764	chr2-174609941-174610226	NA	NA
peak164198	Hepatocytes,Kupffer,Mesenchymal	chr2-174610614-174610981	3	yes	NA	NA	NA	NA	NA	peak180765	chr2-174610670-174610966	NA	NA
peak164199	Hepatocytes	chr2-174613045-174613289	1	yes	NA	NA	NA	NA	NA	peak180766	chr2-174613038-174613281	peak180766	chr2:174613964:G:A
peak1642	Mesenchymal	chr1-8303214-8303523	1	no	NA	NA	NA	NA	NA	NA	NA	NA	NA
peak16420	Cholangiocytes,Hepatocytes,Kupffer,LSEC,Mesenchymal,NK-T	chr1-145465230-145465918	6	yes	Mpeak13337	Hepatocytes	chr1-145465285-145465910	1	yes	peak16806	chr1-145465276-145465918	NA	NA
peak164200	Hepatocytes	chr2-174614352-174614690	1	yes	NA	NA	NA	NA	NA	peak180767	chr2-174614365-174614664	peak180767	chr2:174613964:G:A
peak164201	Hepatocytes,Kupffer,LSEC,Mesenchymal	chr2-174615721-174616450	4	yes	NA	NA	NA	NA	NA	peak180768	chr2-174615922-174616400	NA	NA
peak164202	Cholangiocytes,Hepatocytes,Kupffer,LSEC,Mesenchymal	chr2-174616958-174617662	5	yes	NA	NA	NA	NA	NA	peak180769	chr2-174617079-174617519	NA	NA
peak164203	Hepatocytes,Mesenchymal	chr2-174623231-174623545	2	yes	NA	NA	NA	NA	NA	peak180770	chr2-174623239-174623459	NA	NA
peak164204	Hepatocytes	chr2-174623709-174623998	1	yes	NA	NA	NA	NA	NA	NA	NA	NA	NA
peak164205	Kupffer	chr2-174625176-174625432	1	no	NA	NA	NA	NA	NA	peak180771	chr2-174624863-174625209	NA	NA
peak164206	Kupffer,LSEC,Mesenchymal	chr2-174632838-174633927	3	no	NA	NA	NA	NA	NA	peak180772|peak180773	chr2-174632824-174633076|chr2-174633666-174633920	NA	NA
peak164207	Cholangiocytes,Hepatocytes,Kupffer,LSEC,Mesenchymal,NK-T	chr2-174634176-174635169	6	yes	NA	NA	NA	NA	NA	peak180774	chr2-174634370-174635175	NA	NA
peak164208	LSEC	chr2-174635299-174635529	1	no	NA	NA	NA	NA	NA	NA	NA	NA	NA
peak164209	LSEC,Mesenchymal	chr2-174645356-174645909	2	no	NA	NA	NA	NA	NA	peak180775	chr2-174645444-174645755	NA	NA
peak16421	Mesenchymal	chr1-145538234-145538451	1	no	NA	NA	NA	NA	NA	NA	NA	NA	NA
peak164210	Mesenchymal	chr2-174647052-174647463	1	no	NA	NA	NA	NA	NA	peak180776	chr2-174647159-174647439	NA	NA
peak164211	Kupffer	chr2-174662959-174663203	1	no	NA	NA	NA	NA	NA	NA	NA	NA	NA
peak164212	LSEC,Mesenchymal	chr2-174663626-174664036	2	no	NA	NA	NA	NA	NA	peak180777	chr2-174663692-174663997	NA	NA
peak164213	Hepatocytes,Kupffer	chr2-174666298-174666871	2	yes	NA	NA	NA	NA	NA	peak180779	chr2-174666343-174666755	NA	NA
peak164214	Hepatocytes,Kupffer,LSEC,Mesenchymal	chr2-174667558-174667864	4	yes	NA	NA	NA	NA	NA	peak180780	chr2-174667567-174667838	NA	NA
peak164215	NK-T	chr2-174675752-174676097	1	no	NA	NA	NA	NA	NA	NA	NA	NA	NA
peak164216	Cholangiocytes,Hepatocytes,Kupffer,LSEC,Mesenchymal,NK-T	chr2-174681735-174683270	6	yes	NA	NA	NA	NA	NA	peak180781	chr2-174682075-174683255	NA	NA
peak164217	Kupffer,Mesenchymal	chr2-174683519-174683768	2	no	NA	NA	NA	NA	NA	peak180782	chr2-174683488-174683740	NA	NA
peak164218	Hepatocytes,Kupffer	chr2-174688138-174688380	2	yes	NA	NA	NA	NA	NA	peak180783	chr2-174688138-174688377	NA	NA
peak164219	Kupffer,LSEC	chr2-174691267-174691714	2	no	NA	NA	NA	NA	NA	peak180784	chr2-174691480-174691723	NA	NA
peak16422	Hepatocytes	chr1-145577457-145577666	1	yes	NA	NA	NA	NA	NA	NA	NA	NA	NA
peak164220	Cholangiocytes,Hepatocytes,Kupffer,LSEC,Mesenchymal,NK-T	chr2-174697193-174697560	6	yes	NA	NA	NA	NA	NA	peak180785	chr2-174697221-174697549	NA	NA
peak164221	Cholangiocytes,Hepatocytes,Kupffer,LSEC,Mesenchymal,NK-T	chr2-174699827-174700350	6	yes	NA	NA	NA	NA	NA	peak180786	chr2-174700039-174700307	NA	NA
peak164222	Hepatocytes	chr2-174700438-174700715	1	yes	NA	NA	NA	NA	NA	peak180787	chr2-174700444-174700710	peak180787	chr2:174699759:G:A
peak164223	Kupffer	chr2-174704140-174704391	1	no	NA	NA	NA	NA	NA	NA	NA	NA	NA
peak164224	Hepatocytes	chr2-174704638-174705018	1	yes	NA	NA	NA	NA	NA	peak180788	chr2-174704702-174704989	NA	NA
peak164225	Hepatocytes	chr2-174709680-174709926	1	yes	NA	NA	NA	NA	NA	peak180789	chr2-174709544-174710028	NA	NA
peak164226	Hepatocytes	chr2-174713181-174713560	1	yes	NA	NA	NA	NA	NA	peak180790	chr2-174713278-174713526	NA	NA
peak164227	NK-T	chr2-174716803-174717005	1	no	NA	NA	NA	NA	NA	peak180792	chr2-174716823-174717159	NA	NA
peak164228	NK-T	chr2-174717379-174717596	1	no	NA	NA	NA	NA	NA	peak180793	chr2-174717166-174717605	peak180793	chr2:174716534:AT:A
peak164229	Kupffer	chr2-174723215-174723561	1	no	NA	NA	NA	NA	NA	peak180794	chr2-174723281-174723526	NA	NA
peak16423	Cholangiocytes,Hepatocytes,Kupffer,LSEC,Mesenchymal,NK-T	chr1-145607757-145608417	6	yes	NA	NA	NA	NA	NA	peak16808	chr1-145607745-145608392	NA	NA
peak164230	LSEC	chr2-174726311-174726667	1	no	NA	NA	NA	NA	NA	peak180795	chr2-174726280-174726595	NA	NA
peak164231	Hepatocytes,Kupffer,LSEC,Mesenchymal,NK-T	chr2-174729738-174730563	5	yes	NA	NA	NA	NA	NA	peak180796	chr2-174729748-174730553	NA	NA
peak164232	Hepatocytes,Kupffer,LSEC,Mesenchymal	chr2-174748893-174749244	4	yes	NA	NA	NA	NA	NA	peak180799	chr2-174748916-174749229	NA	NA
peak164233	Kupffer	chr2-174750884-174751397	1	no	NA	NA	NA	NA	NA	peak180800	chr2-174750978-174751289	NA	NA
peak164234	NK-T	chr2-174752526-174752727	1	no	NA	NA	NA	NA	NA	NA	NA	NA	NA
peak164235	Kupffer	chr2-174759517-174759832	1	no	NA	NA	NA	NA	NA	peak180803	chr2-174759481-174759961	NA	NA
peak164236	NK-T	chr2-174759844-174760178	1	no	NA	NA	NA	NA	NA	peak180803	chr2-174759481-174759961	NA	NA
peak164237	Hepatocytes,LSEC,Mesenchymal	chr2-174763252-174763809	3	yes	NA	NA	NA	NA	NA	peak180804	chr2-174763433-174763769	NA	NA
peak164238	Kupffer	chr2-174764653-174765002	1	no	NA	NA	NA	NA	NA	peak180806	chr2-174764659-174764988	NA	NA
peak164239	Cholangiocytes,Hepatocytes,Kupffer,LSEC,Mesenchymal,NK-T	chr2-174771507-174772428	6	yes	NA	NA	NA	NA	NA	peak180807	chr2-174771575-174772314	NA	NA
peak16424	Hepatocytes	chr1-145676275-145676531	1	yes	NA	NA	NA	NA	NA	peak16809	chr1-145676275-145676512	NA	NA
peak164240	Cholangiocytes,Hepatocytes,Kupffer,LSEC,Mesenchymal,NK-T	chr2-174778298-174779081	6	yes	NA	NA	NA	NA	NA	peak180808	chr2-174778413-174779026	NA	NA
peak164241	Hepatocytes	chr2-174781211-174781419	1	yes	NA	NA	NA	NA	NA	peak180809	chr2-174781205-174781477	NA	NA
peak164242	Kupffer,LSEC,Mesenchymal	chr2-174788485-174788884	3	no	NA	NA	NA	NA	NA	peak180810	chr2-174788552-174788886	peak180810	chr2:174788943:C:T
peak164243	LSEC	chr2-174807176-174807649	1	no	NA	NA	NA	NA	NA	peak180812	chr2-174807229-174807554	NA	NA
peak164244	LSEC	chr2-174827345-174828385	1	no	NA	NA	NA	NA	NA	peak180813	chr2-174827415-174828256	NA	NA
peak164245	Hepatocytes	chr2-174844258-174844483	1	yes	NA	NA	NA	NA	NA	NA	NA	NA	NA
peak164246	LSEC	chr2-174878568-174878842	1	no	NA	NA	NA	NA	NA	NA	NA	NA	NA
peak164247	LSEC	chr2-174915163-174915391	1	no	NA	NA	NA	NA	NA	NA	NA	NA	NA
peak164248	Hepatocytes	chr2-174915463-174915771	1	yes	NA	NA	NA	NA	NA	peak180815	chr2-174915463-174915734	NA	NA
peak164249	Hepatocytes	chr2-174916614-174916863	1	yes	NA	NA	NA	NA	NA	peak180816	chr2-174916584-174916867	peak180816	chr2:174916740:G:A
peak16425	NK-T	chr1-145689420-145689921	1	no	NA	NA	NA	NA	NA	peak16810	chr1-145689542-145689874	NA	NA
peak164250	Hepatocytes	chr2-174923515-174923878	1	yes	NA	NA	NA	NA	NA	peak180817	chr2-174923562-174923815	peak180817	chr2:174924250:G:C
peak164251	Hepatocytes,Mesenchymal	chr2-174966219-174966871	2	yes	NA	NA	NA	NA	NA	peak180819	chr2-174966351-174966777	NA	NA
peak164252	Hepatocytes	chr2-174967736-174968275	1	yes	NA	NA	NA	NA	NA	peak180820	chr2-174967766-174968050	NA	NA
peak164253	LSEC	chr2-174971927-174972210	1	no	NA	NA	NA	NA	NA	peak180821	chr2-174971935-174972192	NA	NA
peak164254	LSEC,Mesenchymal	chr2-174972347-174972637	2	no	NA	NA	NA	NA	NA	peak180822	chr2-174972340-174972687	NA	NA
peak164255	Hepatocytes	chr2-174985788-174986006	1	yes	NA	NA	NA	NA	NA	NA	NA	NA	NA
peak164256	Hepatocytes,LSEC,Mesenchymal	chr2-174990097-174990583	3	yes	NA	NA	NA	NA	NA	peak180823	chr2-174990125-174990559	peak180823	chr2:174990318:T:C
peak164257	Hepatocytes,LSEC	chr2-174998100-174998779	2	yes	NA	NA	NA	NA	NA	peak180824	chr2-174998388-174998744	NA	NA
peak164258	Cholangiocytes,Hepatocytes,Kupffer,LSEC,Mesenchymal,NK-T	chr2-175004480-175005857	6	yes	Mpeak136569	LSEC	chr2-175004577-175005855	1	no	peak180825	chr2-175004582-175005861	NA	NA
peak164259	LSEC	chr2-175015339-175015863	1	no	NA	NA	NA	NA	NA	peak180826	chr2-175015374-175015716	NA	NA
peak16426	Cholangiocytes,Hepatocytes,Kupffer,Mesenchymal,NK-T	chr1-145690523-145691570	5	yes	NA	NA	NA	NA	NA	peak16812	chr1-145690632-145691530	NA	NA
peak164260	Hepatocytes	chr2-175019879-175020277	1	yes	NA	NA	NA	NA	NA	peak180828	chr2-175019938-175020258	NA	NA
peak164261	Hepatocytes,Kupffer,LSEC,Mesenchymal,NK-T	chr2-175027897-175028731	5	yes	NA	NA	NA	NA	NA	peak180829	chr2-175028132-175028672	peak180829	chr2:175028605:T:C
peak164262	Cholangiocytes,Hepatocytes,Kupffer,LSEC,Mesenchymal	chr2-175030336-175031324	5	yes	NA	NA	NA	NA	NA	peak180830	chr2-175030411-175031320	NA	NA
peak164263	Hepatocytes	chr2-175036562-175036976	1	yes	NA	NA	NA	NA	NA	peak180831	chr2-175036603-175036869	NA	NA
peak164264	Kupffer	chr2-175038160-175038413	1	no	NA	NA	NA	NA	NA	NA	NA	NA	NA
peak164265	LSEC	chr2-175062916-175063144	1	no	NA	NA	NA	NA	NA	NA	NA	NA	NA
peak164266	Hepatocytes	chr2-175111145-175111462	1	yes	NA	NA	NA	NA	NA	peak180836	chr2-175111154-175111411	NA	NA
peak164267	Kupffer	chr2-175142135-175142553	1	no	NA	NA	NA	NA	NA	NA	NA	NA	NA
peak164268	Hepatocytes	chr2-175143729-175144031	1	yes	NA	NA	NA	NA	NA	peak180837	chr2-175143756-175144011	peak180837	chr2:175143892:T:C
peak164269	Cholangiocytes,Hepatocytes,Kupffer,LSEC,Mesenchymal,NK-T	chr2-175167317-175168859	6	yes	NA	NA	NA	NA	NA	peak180839	chr2-175167363-175168851	NA	NA
peak16427	Hepatocytes	chr1-145691640-145692053	1	yes	NA	NA	NA	NA	NA	peak16813	chr1-145691736-145692002	NA	NA
peak164270	Cholangiocytes,Hepatocytes,Kupffer,LSEC,Mesenchymal,NK-T	chr2-175180781-175182047	6	yes	NA	NA	NA	NA	NA	peak180840	chr2-175180794-175182003	NA	NA
peak164271	Hepatocytes	chr2-175187413-175187730	1	yes	NA	NA	NA	NA	NA	peak180841	chr2-175187420-175187703	NA	NA
peak164272	Cholangiocytes,Hepatocytes,LSEC,Mesenchymal	chr2-175203658-175204005	4	yes	NA	NA	NA	NA	NA	peak180842	chr2-175203687-175203986	NA	NA
peak164273	Hepatocytes	chr2-175208102-175208380	1	yes	NA	NA	NA	NA	NA	peak180843	chr2-175208109-175208369	NA	NA
peak164274	Hepatocytes	chr2-175236911-175237280	1	yes	NA	NA	NA	NA	NA	peak180844	chr2-175236975-175237260	NA	NA
peak164275	Cholangiocytes,Hepatocytes	chr2-175247158-175247523	2	yes	NA	NA	NA	NA	NA	peak180845	chr2-175247233-175247478	NA	NA
peak164276	Hepatocytes	chr2-175251530-175251753	1	yes	NA	NA	NA	NA	NA	NA	NA	NA	NA
peak164277	Hepatocytes,Kupffer	chr2-175256894-175257628	2	yes	NA	NA	NA	NA	NA	peak180846	chr2-175256904-175257407	peak180846	chr2:175257071:A:C
peak164278	Hepatocytes	chr2-175282349-175282687	1	yes	NA	NA	NA	NA	NA	peak180847	chr2-175282394-175282660	NA	NA
peak164279	Hepatocytes	chr2-175309876-175310103	1	yes	NA	NA	NA	NA	NA	peak180849	chr2-175309873-175310089	NA	NA
peak16428	Hepatocytes	chr1-145692142-145692413	1	yes	NA	NA	NA	NA	NA	peak16814	chr1-145692207-145692456	NA	NA
peak164280	Mesenchymal	chr2-175311931-175312147	1	no	NA	NA	NA	NA	NA	NA	NA	NA	NA
peak164281	Hepatocytes	chr2-175316416-175316630	1	yes	NA	NA	NA	NA	NA	NA	NA	NA	NA
peak164282	Hepatocytes	chr2-175329064-175329391	1	yes	NA	NA	NA	NA	NA	peak180850	chr2-175329063-175329368	NA	NA
peak164283	Kupffer	chr2-175353337-175353593	1	no	NA	NA	NA	NA	NA	NA	NA	NA	NA
peak164284	Kupffer	chr2-175353678-175354000	1	no	NA	NA	NA	NA	NA	NA	NA	NA	NA
peak164285	Hepatocytes,Kupffer,Mesenchymal	chr2-175366795-175367257	3	yes	NA	NA	NA	NA	NA	peak180852	chr2-175366797-175367100	NA	NA
peak164286	Hepatocytes,Kupffer,Mesenchymal	chr2-175373190-175374001	3	yes	NA	NA	NA	NA	NA	peak180853	chr2-175373314-175373663	NA	NA
peak164287	Cholangiocytes,Hepatocytes,Kupffer,LSEC,Mesenchymal	chr2-175414852-175415208	5	yes	NA	NA	NA	NA	NA	peak180854	chr2-175414915-175415196	NA	NA
peak164288	Kupffer	chr2-175477030-175477242	1	no	NA	NA	NA	NA	NA	peak180857	chr2-175477020-175477306	NA	NA
peak164289	Kupffer	chr2-175552949-175553301	1	no	NA	NA	NA	NA	NA	peak180858	chr2-175552954-175553212	NA	NA
peak16429	Hepatocytes	chr1-145692809-145693037	1	yes	NA	NA	NA	NA	NA	NA	NA	NA	NA
peak164290	Hepatocytes,Kupffer,LSEC	chr2-175567507-175568188	3	yes	NA	NA	NA	NA	NA	peak180859	chr2-175567540-175568075	NA	NA
peak164291	NK-T	chr2-175575684-175575887	1	no	NA	NA	NA	NA	NA	NA	NA	NA	NA
peak164292	Hepatocytes	chr2-175576105-175576311	1	yes	NA	NA	NA	NA	NA	peak180860	chr2-175576125-175576445	NA	NA
peak164293	Hepatocytes	chr2-175577927-175578380	1	yes	NA	NA	NA	NA	NA	peak180862	chr2-175578068-175578363	NA	NA
peak164294	Kupffer	chr2-175579668-175579996	1	no	NA	NA	NA	NA	NA	NA	NA	NA	NA
peak164295	Cholangiocytes,Hepatocytes,Kupffer,LSEC,Mesenchymal,NK-T	chr2-175606058-175606836	6	yes	Mpeak136601	Hepatocytes	chr2-175606061-175606804	1	yes	peak180866	chr2-175606093-175606805	NA	NA
peak164296	Hepatocytes	chr2-175626846-175627216	1	yes	NA	NA	NA	NA	NA	peak180867	chr2-175626865-175627148	NA	NA
peak164297	Hepatocytes	chr2-175630856-175631179	1	yes	NA	NA	NA	NA	NA	peak180868	chr2-175630868-175631148	NA	NA
peak164298	Cholangiocytes	chr2-175662056-175662320	1	no	NA	NA	NA	NA	NA	NA	NA	NA	NA
peak164299	Hepatocytes,Mesenchymal	chr2-175690158-175690460	2	yes	NA	NA	NA	NA	NA	peak180870	chr2-175690180-175690443	NA	NA
peak1643	Kupffer	chr1-8307600-8307993	1	no	NA	NA	NA	NA	NA	peak1704	chr1-8307696-8307939	NA	NA
peak16430	Kupffer	chr1-145695883-145696684	1	no	NA	NA	NA	NA	NA	NA	NA	NA	NA
peak164300	Hepatocytes	chr2-175786272-175786533	1	yes	NA	NA	NA	NA	NA	NA	NA	NA	NA
peak164301	Hepatocytes	chr2-175790070-175790826	1	yes	NA	NA	NA	NA	NA	peak180874	chr2-175790279-175790779	peak180874	chr2:175790684:A:G
peak164302	Mesenchymal	chr2-175837026-175837384	1	no	NA	NA	NA	NA	NA	peak180875	chr2-175837115-175837365	NA	NA
peak164303	LSEC	chr2-175847181-175847380	1	no	NA	NA	NA	NA	NA	NA	NA	NA	NA
peak164304	Hepatocytes,LSEC,Mesenchymal	chr2-175913403-175914666	3	yes	NA	NA	NA	NA	NA	peak180877	chr2-175913522-175914598	NA	NA
peak164305	LSEC	chr2-175957808-175958007	1	no	NA	NA	NA	NA	NA	peak180878	chr2-175957761-175958368	NA	NA
peak164306	Hepatocytes	chr2-175999363-175999567	1	yes	NA	NA	NA	NA	NA	NA	NA	NA	NA
peak164307	Cholangiocytes,Hepatocytes,Kupffer,LSEC,Mesenchymal,NK-T	chr2-176001239-176002929	6	yes	NA	NA	NA	NA	NA	peak180879	chr2-176001266-176002906	NA	NA
peak164308	Hepatocytes	chr2-176003788-176004281	1	yes	NA	NA	NA	NA	NA	peak180880	chr2-176003854-176004249	NA	NA
peak164309	Cholangiocytes,Hepatocytes,Kupffer,LSEC,Mesenchymal,NK-T	chr2-176066892-176068014	6	yes	NA	NA	NA	NA	NA	peak180881|peak180882	chr2-176067075-176067355|chr2-176067514-176067992	NA	NA
peak16431	Cholangiocytes,Hepatocytes,Kupffer,LSEC,Mesenchymal,NK-T	chr1-145706917-145708012	6	yes	NA	NA	NA	NA	NA	peak16816	chr1-145707087-145708457	NA	NA
peak164310	Hepatocytes	chr2-176071729-176072162	1	yes	NA	NA	NA	NA	NA	peak180883	chr2-176071780-176072204	NA	NA
peak164311	Hepatocytes	chr2-176072967-176073263	1	yes	NA	NA	NA	NA	NA	peak180884	chr2-176072983-176073255	NA	NA
peak164312	Hepatocytes,Mesenchymal	chr2-176079862-176080964	2	yes	NA	NA	NA	NA	NA	peak180885	chr2-176079883-176080939	NA	NA
peak164313	Hepatocytes	chr2-176086034-176086542	1	yes	NA	NA	NA	NA	NA	peak180886	chr2-176086099-176086516	NA	NA
peak164314	Hepatocytes,Kupffer,LSEC,Mesenchymal	chr2-176088120-176088672	4	yes	NA	NA	NA	NA	NA	peak180887	chr2-176088170-176088638	NA	NA
peak164315	Hepatocytes	chr2-176092754-176093113	1	yes	NA	NA	NA	NA	NA	peak180888|peak180889	chr2-176092674-176093064|chr2-176093111-176093496	NA	NA
peak164316	Cholangiocytes,Hepatocytes,Kupffer,LSEC,Mesenchymal,NK-T	chr2-176097327-176097952	6	yes	NA	NA	NA	NA	NA	peak180890	chr2-176097393-176097937	NA	NA
peak164317	Cholangiocytes,Hepatocytes,LSEC,Mesenchymal,NK-T	chr2-176106636-176107762	5	yes	NA	NA	NA	NA	NA	peak180894	chr2-176106804-176107625	NA	NA
peak164318	Hepatocytes	chr2-176111293-176111536	1	yes	NA	NA	NA	NA	NA	peak180895	chr2-176111302-176111541	NA	NA
peak164319	Hepatocytes,LSEC	chr2-176116469-176116729	2	yes	NA	NA	NA	NA	NA	peak180898	chr2-176116350-176116694	NA	NA
peak16432	Hepatocytes,LSEC,Mesenchymal,NK-T	chr1-145708070-145708481	4	yes	NA	NA	NA	NA	NA	peak16816	chr1-145707087-145708457	NA	NA
peak164320	Cholangiocytes,Hepatocytes,Kupffer,LSEC,Mesenchymal,NK-T	chr2-176122346-176123414	6	yes	NA	NA	NA	NA	NA	peak180900	chr2-176122354-176123333	NA	NA
peak164321	Hepatocytes	chr2-176125085-176125296	1	yes	NA	NA	NA	NA	NA	peak180901	chr2-176125089-176125367	NA	NA
peak164322	Hepatocytes	chr2-176127002-176127347	1	yes	NA	NA	NA	NA	NA	peak180902	chr2-176127083-176127291	NA	NA
peak164323	Hepatocytes,LSEC,Mesenchymal	chr2-176129552-176129820	3	yes	NA	NA	NA	NA	NA	NA	NA	NA	NA
peak164324	Hepatocytes,LSEC,Mesenchymal	chr2-176129937-176130667	3	yes	NA	NA	NA	NA	NA	peak180903	chr2-176129911-176130711	NA	NA
peak164325	LSEC	chr2-176136772-176137028	1	no	NA	NA	NA	NA	NA	peak180904	chr2-176136689-176137021	NA	NA
peak164326	Hepatocytes	chr2-176137937-176138225	1	yes	NA	NA	NA	NA	NA	peak180905	chr2-176137979-176138199	NA	NA
peak164327	Cholangiocytes,Hepatocytes,Kupffer,LSEC,Mesenchymal,NK-T	chr2-176140462-176141180	6	yes	NA	NA	NA	NA	NA	peak180906	chr2-176140482-176141116	NA	NA
peak164328	Hepatocytes	chr2-176149508-176149832	1	yes	NA	NA	NA	NA	NA	peak180907	chr2-176149492-176149698	NA	NA
peak164329	Hepatocytes	chr2-176151730-176152001	1	yes	NA	NA	NA	NA	NA	peak180908	chr2-176151742-176152090	NA	NA
peak16433	Cholangiocytes,Hepatocytes	chr1-145711207-145711520	2	yes	NA	NA	NA	NA	NA	peak16817	chr1-145711203-145711487	NA	NA
peak164330	LSEC	chr2-176156461-176156669	1	no	NA	NA	NA	NA	NA	NA	NA	NA	NA
peak164331	Hepatocytes	chr2-176159281-176159553	1	yes	NA	NA	NA	NA	NA	peak180911	chr2-176159318-176159574	NA	NA
peak164332	Hepatocytes	chr2-176159816-176160331	1	yes	NA	NA	NA	NA	NA	peak180912	chr2-176159808-176160454	NA	NA
peak164333	Mesenchymal	chr2-176162311-176162510	1	no	NA	NA	NA	NA	NA	NA	NA	NA	NA
peak164334	Hepatocytes	chr2-176171563-176172190	1	yes	NA	NA	NA	NA	NA	peak180914	chr2-176171729-176172245	NA	NA
peak164335	Hepatocytes	chr2-176174944-176175583	1	yes	NA	NA	NA	NA	NA	peak180916	chr2-176175041-176175450	NA	NA
peak164336	Hepatocytes	chr2-176178005-176178277	1	yes	NA	NA	NA	NA	NA	NA	NA	NA	NA
peak164337	Hepatocytes	chr2-176178347-176178674	1	yes	NA	NA	NA	NA	NA	peak180917	chr2-176178356-176178778	NA	NA
peak164338	Hepatocytes,Kupffer,LSEC,Mesenchymal,NK-T	chr2-176187662-176189456	5	yes	NA	NA	NA	NA	NA	peak180918	chr2-176188065-176189216	NA	NA
peak164339	Hepatocytes	chr2-176201014-176201356	1	yes	NA	NA	NA	NA	NA	peak180919	chr2-176201010-176201278	NA	NA
peak16434	Cholangiocytes,Hepatocytes,Kupffer,LSEC,Mesenchymal,NK-T	chr1-145714464-145715364	6	yes	Mpeak13349	Hepatocytes	chr1-145714458-145715344	1	yes	peak16818	chr1-145714498-145715279	NA	NA
peak164340	LSEC	chr2-176248463-176248662	1	no	NA	NA	NA	NA	NA	NA	NA	NA	NA
peak164341	Cholangiocytes,Hepatocytes	chr2-176251989-176252315	2	yes	NA	NA	NA	NA	NA	peak180921	chr2-176252016-176252281	NA	NA
peak164342	Cholangiocytes,Hepatocytes,Kupffer,LSEC,Mesenchymal,NK-T	chr2-176269076-176270157	6	yes	NA	NA	NA	NA	NA	peak180922	chr2-176269095-176270237	NA	NA
peak164343	Hepatocytes	chr2-176291742-176292024	1	yes	NA	NA	NA	NA	NA	peak180923	chr2-176291749-176291998	NA	NA
peak164344	Hepatocytes	chr2-176317309-176317545	1	yes	NA	NA	NA	NA	NA	NA	NA	NA	NA
peak164345	Hepatocytes	chr2-176317675-176318059	1	yes	NA	NA	NA	NA	NA	peak180925	chr2-176317677-176318003	NA	NA
peak164346	LSEC	chr2-176373196-176373402	1	no	NA	NA	NA	NA	NA	NA	NA	NA	NA
peak164347	Cholangiocytes,Hepatocytes,LSEC,Mesenchymal	chr2-176383862-176384656	4	yes	NA	NA	NA	NA	NA	peak180926	chr2-176383910-176384531	NA	NA
peak164348	Hepatocytes	chr2-176385168-176385557	1	yes	NA	NA	NA	NA	NA	peak180927	chr2-176385264-176385515	NA	NA
peak164349	Hepatocytes	chr2-176391027-176391368	1	yes	NA	NA	NA	NA	NA	peak180928	chr2-176391101-176391337	NA	NA
peak16435	NK-T	chr1-145719279-145719585	1	no	NA	NA	NA	NA	NA	NA	NA	NA	NA
peak164350	Mesenchymal	chr2-176419527-176420041	1	no	NA	NA	NA	NA	NA	peak180929	chr2-176419483-176419842	NA	NA
peak164351	NK-T	chr2-176438317-176438609	1	no	NA	NA	NA	NA	NA	NA	NA	NA	NA
peak164352	Hepatocytes	chr2-176445950-176446405	1	yes	NA	NA	NA	NA	NA	peak180931	chr2-176445995-176446362	NA	NA
peak164353	Hepatocytes	chr2-176453722-176454123	1	yes	NA	NA	NA	NA	NA	peak180932	chr2-176453831-176454104	NA	NA
peak164354	Cholangiocytes,Hepatocytes,Kupffer,LSEC,Mesenchymal	chr2-176454940-176455281	5	yes	NA	NA	NA	NA	NA	peak180933	chr2-176454961-176455264	NA	NA
peak164355	Cholangiocytes,Kupffer,Mesenchymal	chr2-176455904-176456370	3	no	NA	NA	NA	NA	NA	peak180934	chr2-176455921-176456240	NA	NA
peak164356	Hepatocytes	chr2-176457503-176457825	1	yes	NA	NA	NA	NA	NA	peak180935	chr2-176457515-176457756	NA	NA
peak164357	Mesenchymal	chr2-176461141-176461460	1	no	NA	NA	NA	NA	NA	NA	NA	NA	NA
peak164358	Cholangiocytes,Hepatocytes,LSEC,Mesenchymal	chr2-176461785-176462639	4	yes	NA	NA	NA	NA	NA	peak180936	chr2-176462010-176462330	NA	NA
peak164359	Hepatocytes,LSEC,Mesenchymal	chr2-176473129-176473660	3	yes	NA	NA	NA	NA	NA	peak180937	chr2-176473187-176473603	NA	NA
peak16436	Cholangiocytes,Hepatocytes,Kupffer,LSEC,Mesenchymal,NK-T	chr1-145720847-145721744	6	yes	NA	NA	NA	NA	NA	peak16819	chr1-145720851-145721712	NA	NA
peak164360	Cholangiocytes,Hepatocytes,LSEC,Mesenchymal,NK-T	chr2-176490059-176490923	5	yes	NA	NA	NA	NA	NA	peak180941	chr2-176490096-176490839	NA	NA
peak164361	Mesenchymal	chr2-176491262-176491492	1	no	NA	NA	NA	NA	NA	peak180942	chr2-176491272-176491562	NA	NA
peak164362	NK-T	chr2-176491551-176491750	1	no	NA	NA	NA	NA	NA	peak180942	chr2-176491272-176491562	NA	NA
peak164363	Hepatocytes,Kupffer,LSEC	chr2-176494791-176495419	3	yes	Mpeak136655	Kupffer	chr2-176494791-176495419	1	no	peak180943	chr2-176494942-176495324	NA	NA
peak164364	Kupffer	chr2-176496784-176497071	1	no	NA	NA	NA	NA	NA	peak180944	chr2-176496765-176497015	NA	NA
peak164365	Cholangiocytes,Hepatocytes,LSEC,Mesenchymal,NK-T	chr2-176502545-176503072	5	yes	NA	NA	NA	NA	NA	peak180945	chr2-176502616-176503044	NA	NA
peak164366	Mesenchymal	chr2-176504519-176504773	1	no	NA	NA	NA	NA	NA	peak180946	chr2-176504567-176504796	NA	NA
peak164367	Kupffer	chr2-176507743-176508079	1	no	NA	NA	NA	NA	NA	NA	NA	NA	NA
peak164368	LSEC	chr2-176518805-176519237	1	no	NA	NA	NA	NA	NA	peak180947	chr2-176518847-176519203	NA	NA
peak164369	Hepatocytes,LSEC,Mesenchymal	chr2-176527132-176528012	3	yes	NA	NA	NA	NA	NA	peak180948	chr2-176527542-176527916	NA	NA
peak16437	Cholangiocytes,Hepatocytes,Kupffer,LSEC,Mesenchymal	chr1-145730017-145730677	5	yes	NA	NA	NA	NA	NA	peak16820|peak16821	chr1-145730037-145730403|chr1-145730503-145730717	NA	NA
peak164370	Cholangiocytes,Hepatocytes,Kupffer,LSEC,Mesenchymal	chr2-176533400-176534126	5	yes	NA	NA	NA	NA	NA	peak180949	chr2-176533468-176534084	NA	NA
peak164371	Hepatocytes	chr2-176535529-176535773	1	yes	NA	NA	NA	NA	NA	peak180951	chr2-176535469-176535763	NA	NA
peak164372	Hepatocytes	chr2-176542475-176543128	1	yes	NA	NA	NA	NA	NA	peak180952	chr2-176542512-176542848	NA	NA
peak164373	Kupffer,Mesenchymal	chr2-176552480-176552806	2	no	NA	NA	NA	NA	NA	peak180953	chr2-176552492-176552743	NA	NA
peak164374	Cholangiocytes,Hepatocytes,Kupffer,LSEC,Mesenchymal,NK-T	chr2-176553628-176554787	6	yes	NA	NA	NA	NA	NA	peak180954	chr2-176553657-176554757	peak180954	chr2:176553547:C:T
peak164375	NK-T	chr2-176564540-176564739	1	no	NA	NA	NA	NA	NA	NA	NA	NA	NA
peak164376	Mesenchymal	chr2-176582972-176583193	1	no	NA	NA	NA	NA	NA	peak180956	chr2-176582979-176583253	NA	NA
peak164377	Hepatocytes,LSEC	chr2-176584324-176584849	2	yes	NA	NA	NA	NA	NA	peak180957	chr2-176584424-176584797	NA	NA
peak164378	Cholangiocytes,Hepatocytes,Mesenchymal	chr2-176589283-176589667	3	yes	NA	NA	NA	NA	NA	peak180958	chr2-176589333-176589628	NA	NA
peak164379	Kupffer	chr2-176622070-176622331	1	no	NA	NA	NA	NA	NA	NA	NA	NA	NA
peak16438	Hepatocytes	chr1-145730890-145731137	1	yes	NA	NA	NA	NA	NA	NA	NA	NA	NA
peak164380	Cholangiocytes,Hepatocytes,Kupffer,LSEC,Mesenchymal,NK-T	chr2-176637450-176638524	6	yes	NA	NA	NA	NA	NA	peak180961	chr2-176637462-176638514	NA	NA
peak164381	LSEC	chr2-176643814-176644025	1	no	NA	NA	NA	NA	NA	peak180962	chr2-176643789-176644025	NA	NA
peak164382	Hepatocytes,NK-T	chr2-176652360-176652689	2	yes	NA	NA	NA	NA	NA	peak180963	chr2-176652412-176652661	NA	NA
peak164383	Hepatocytes,LSEC,Mesenchymal	chr2-176653830-176654235	3	yes	NA	NA	NA	NA	NA	peak180964	chr2-176653905-176654203	NA	NA
peak164384	Mesenchymal	chr2-176668852-176669167	1	no	NA	NA	NA	NA	NA	NA	NA	NA	NA
peak164385	LSEC,Mesenchymal	chr2-176669436-176669817	2	no	NA	NA	NA	NA	NA	peak180965	chr2-176669460-176669743	NA	NA
peak164386	Cholangiocytes	chr2-176675997-176676337	1	no	NA	NA	NA	NA	NA	NA	NA	NA	NA
peak164387	Mesenchymal	chr2-176685902-176686142	1	no	NA	NA	NA	NA	NA	peak180966	chr2-176685925-176686218	NA	NA
peak164388	Cholangiocytes	chr2-176702123-176702403	1	no	NA	NA	NA	NA	NA	NA	NA	NA	NA
peak164389	Mesenchymal	chr2-176704113-176704784	1	no	NA	NA	NA	NA	NA	peak180967	chr2-176704208-176704711	NA	NA
peak16439	Hepatocytes	chr1-145736897-145737096	1	yes	NA	NA	NA	NA	NA	peak16822	chr1-145736872-145737126	NA	NA
peak164390	Cholangiocytes,Hepatocytes,Kupffer,LSEC,Mesenchymal,NK-T	chr2-176729655-176730326	6	yes	NA	NA	NA	NA	NA	peak180969	chr2-176729687-176730237	NA	NA
peak164391	LSEC	chr2-176746617-176746862	1	no	NA	NA	NA	NA	NA	NA	NA	NA	NA
peak164392	Cholangiocytes	chr2-176755615-176756035	1	no	NA	NA	NA	NA	NA	NA	NA	NA	NA
peak164393	Cholangiocytes	chr2-176792752-176793031	1	no	NA	NA	NA	NA	NA	NA	NA	NA	NA
peak164394	Cholangiocytes	chr2-176794508-176795081	1	no	NA	NA	NA	NA	NA	peak180976	chr2-176794567-176794848	NA	NA
peak164395	Cholangiocytes	chr2-176814377-176814596	1	no	NA	NA	NA	NA	NA	peak180977	chr2-176814352-176814613	NA	NA
peak164396	Cholangiocytes,Hepatocytes,Kupffer	chr2-176814765-176815082	3	yes	NA	NA	NA	NA	NA	peak180978	chr2-176814793-176815036	NA	NA
peak164397	LSEC	chr2-176818706-176818943	1	no	NA	NA	NA	NA	NA	NA	NA	NA	NA
peak164398	NK-T	chr2-176826394-176826713	1	no	NA	NA	NA	NA	NA	peak180979	chr2-176826419-176826654	NA	NA
peak164399	NK-T	chr2-176844487-176844865	1	no	NA	NA	NA	NA	NA	peak180982	chr2-176844512-176844783	NA	NA
peak1644	Cholangiocytes,Hepatocytes,Kupffer,LSEC,Mesenchymal,NK-T	chr1-8312205-8313519	6	yes	Mpeak1123	Hepatocytes	chr1-8312217-8313487	1	yes	peak1705	chr1-8312237-8313466	NA	NA
peak16440	Hepatocytes	chr1-145762053-145762307	1	yes	NA	NA	NA	NA	NA	NA	NA	NA	NA
peak164400	NK-T	chr2-176845794-176846105	1	no	NA	NA	NA	NA	NA	peak180983	chr2-176845771-176846057	NA	NA
peak164401	LSEC,Mesenchymal,NK-T	chr2-176852600-176853067	3	no	NA	NA	NA	NA	NA	peak180985	chr2-176852634-176853011	NA	NA
peak164402	LSEC	chr2-176889123-176889409	1	no	NA	NA	NA	NA	NA	NA	NA	NA	NA
peak164403	Cholangiocytes,LSEC	chr2-176925132-176925414	2	no	NA	NA	NA	NA	NA	NA	NA	NA	NA
peak164404	NK-T	chr2-176931804-176932181	1	no	NA	NA	NA	NA	NA	peak180986	chr2-176931916-176932181	NA	NA
peak164405	NK-T	chr2-176932334-176932533	1	no	NA	NA	NA	NA	NA	NA	NA	NA	NA
peak164406	LSEC	chr2-176984802-176985194	1	no	NA	NA	NA	NA	NA	peak180988	chr2-176985104-176985322	NA	NA
peak164407	Hepatocytes,Kupffer	chr2-176997118-176997499	2	yes	NA	NA	NA	NA	NA	peak180989	chr2-176997132-176997464	peak180989	chr2:176997634:A:AC
peak164408	Hepatocytes	chr2-176998512-176998772	1	yes	NA	NA	NA	NA	NA	peak180990	chr2-176998517-176998756	NA	NA
peak164409	Hepatocytes,LSEC	chr2-177007842-177008214	2	yes	NA	NA	NA	NA	NA	peak180991	chr2-177007795-177008286	NA	NA
peak16441	Hepatocytes	chr1-145765691-145765920	1	yes	NA	NA	NA	NA	NA	peak16826	chr1-145765719-145766246	NA	NA
peak164410	Kupffer	chr2-177055705-177055998	1	no	NA	NA	NA	NA	NA	NA	NA	NA	NA
peak164411	Cholangiocytes,Hepatocytes,Kupffer,LSEC,Mesenchymal,NK-T	chr2-177078397-177079054	6	yes	Mpeak136701	Hepatocytes	chr2-177078422-177078906	1	yes	peak180992	chr2-177078427-177078906	NA	NA
peak164412	LSEC	chr2-177088543-177088940	1	no	NA	NA	NA	NA	NA	peak180993	chr2-177088560-177088875	NA	NA
peak164413	LSEC	chr2-177098088-177098291	1	no	NA	NA	NA	NA	NA	NA	NA	NA	NA
peak164414	LSEC	chr2-177106292-177106527	1	no	NA	NA	NA	NA	NA	NA	NA	NA	NA
peak164415	LSEC	chr2-177130591-177130955	1	no	NA	NA	NA	NA	NA	peak180994	chr2-177130588-177130844	NA	NA
peak164416	LSEC	chr2-177143415-177143876	1	no	NA	NA	NA	NA	NA	peak180995	chr2-177143459-177143743	NA	NA
peak164417	Hepatocytes	chr2-177147163-177147445	1	yes	NA	NA	NA	NA	NA	peak180996	chr2-177147202-177147418	NA	NA
peak164418	Cholangiocytes,Hepatocytes,Kupffer,LSEC,Mesenchymal,NK-T	chr2-177148720-177149263	6	yes	NA	NA	NA	NA	NA	peak180997	chr2-177148712-177149255	NA	NA
peak164419	LSEC	chr2-177153863-177154120	1	no	NA	NA	NA	NA	NA	NA	NA	NA	NA
peak16442	Cholangiocytes,Hepatocytes,Kupffer,LSEC,Mesenchymal,NK-T	chr1-145782214-145783041	6	yes	NA	NA	NA	NA	NA	peak16828	chr1-145782228-145783019	NA	NA
peak164420	Hepatocytes	chr2-177161766-177162044	1	yes	NA	NA	NA	NA	NA	peak180999	chr2-177161778-177162012	NA	NA
peak164421	Cholangiocytes,Hepatocytes,Kupffer,LSEC,Mesenchymal,NK-T	chr2-177164532-177164942	6	yes	NA	NA	NA	NA	NA	peak181000	chr2-177164573-177164904	NA	NA
peak164422	Hepatocytes,Kupffer,LSEC,Mesenchymal	chr2-177165068-177165556	4	yes	NA	NA	NA	NA	NA	peak181001	chr2-177165119-177165514	NA	NA
peak164423	Hepatocytes,Kupffer,LSEC,Mesenchymal	chr2-177165674-177166646	4	yes	Mpeak136713	LSEC	chr2-177165674-177166641	1	no	peak181002	chr2-177165702-177166639	NA	NA
peak164424	Kupffer	chr2-177169821-177170189	1	no	NA	NA	NA	NA	NA	peak181003	chr2-177169834-177170341	NA	NA
peak164425	Hepatocytes,Kupffer	chr2-177171351-177171821	2	yes	NA	NA	NA	NA	NA	peak181004	chr2-177171516-177171734	peak181004	chr2:177171658:A:G
peak164426	Hepatocytes,Mesenchymal	chr2-177183858-177184318	2	yes	NA	NA	NA	NA	NA	peak181006	chr2-177183978-177184286	NA	NA
peak164427	Cholangiocytes,Hepatocytes,Kupffer,LSEC,Mesenchymal,NK-T	chr2-177187548-177188132	6	yes	NA	NA	NA	NA	NA	peak181007	chr2-177187562-177188094	NA	NA
peak164428	Kupffer	chr2-177188736-177188985	1	no	NA	NA	NA	NA	NA	peak181008	chr2-177188555-177189245	NA	NA
peak164429	Hepatocytes,Kupffer	chr2-177198120-177198592	2	yes	NA	NA	NA	NA	NA	peak181009	chr2-177198131-177198428	NA	NA
peak16443	Hepatocytes	chr1-145800878-145801251	1	yes	NA	NA	NA	NA	NA	peak16830	chr1-145800963-145801244	NA	NA
peak164430	Hepatocytes	chr2-177201840-177202450	1	yes	NA	NA	NA	NA	NA	peak181010	chr2-177201885-177202359	NA	NA
peak164431	Cholangiocytes,Hepatocytes,Kupffer,LSEC,Mesenchymal,NK-T	chr2-177212101-177213506	6	yes	NA	NA	NA	NA	NA	peak181011	chr2-177212114-177213479	NA	NA
peak164432	Kupffer	chr2-177221502-177221899	1	no	NA	NA	NA	NA	NA	NA	NA	NA	NA
peak164433	Hepatocytes	chr2-177222510-177222838	1	yes	NA	NA	NA	NA	NA	peak181012	chr2-177222519-177222829	NA	NA
peak164434	Cholangiocytes,Hepatocytes	chr2-177224177-177225955	2	yes	NA	NA	NA	NA	NA	peak181013|peak181014	chr2-177224591-177224970|chr2-177225563-177225896	NA	NA
peak164435	Hepatocytes,Kupffer	chr2-177226781-177227491	2	yes	NA	NA	NA	NA	NA	peak181015	chr2-177226795-177227156	NA	NA
peak164436	Hepatocytes,Mesenchymal	chr2-177228252-177228569	2	yes	NA	NA	NA	NA	NA	peak181016	chr2-177228285-177228549	NA	NA
peak164437	Hepatocytes,LSEC	chr2-177229414-177229850	2	yes	NA	NA	NA	NA	NA	peak181017	chr2-177229409-177229769	NA	NA
peak164438	Hepatocytes	chr2-177231121-177231485	1	yes	NA	NA	NA	NA	NA	peak181018	chr2-177231165-177231465	NA	NA
peak164439	Hepatocytes,Mesenchymal	chr2-177236930-177237339	2	yes	NA	NA	NA	NA	NA	peak181019	chr2-177236975-177237319	NA	NA
peak16444	Cholangiocytes,Hepatocytes,Kupffer,LSEC,Mesenchymal,NK-T	chr1-145823552-145824775	6	yes	NA	NA	NA	NA	NA	peak16831	chr1-145823543-145824567	NA	NA
peak164440	Cholangiocytes,Hepatocytes,Kupffer,LSEC,Mesenchymal,NK-T	chr2-177239824-177240459	6	yes	Mpeak136729	Kupffer	chr2-177239824-177240459	1	no	peak181020	chr2-177239903-177240420	NA	NA
peak164441	Cholangiocytes,Hepatocytes,Kupffer,LSEC,Mesenchymal	chr2-177242459-177243048	5	yes	NA	NA	NA	NA	NA	peak181021	chr2-177242490-177242779	NA	NA
peak164442	Hepatocytes,Kupffer,LSEC	chr2-177245109-177245646	3	yes	NA	NA	NA	NA	NA	peak181022	chr2-177245131-177245372	NA	NA
peak164443	Mesenchymal	chr2-177245937-177246157	1	no	NA	NA	NA	NA	NA	peak181023	chr2-177245882-177246158	NA	NA
peak164444	Hepatocytes	chr2-177247090-177247303	1	yes	NA	NA	NA	NA	NA	NA	NA	NA	NA
peak164445	Cholangiocytes,Hepatocytes,Kupffer,LSEC,Mesenchymal,NK-T	chr2-177251593-177252499	6	yes	NA	NA	NA	NA	NA	peak181024	chr2-177251606-177252480	NA	NA
peak164446	Hepatocytes,LSEC	chr2-177257129-177257823	2	yes	NA	NA	NA	NA	NA	peak181026|peak181027	chr2-177257160-177257480|chr2-177257551-177257810	NA	NA
peak164447	Cholangiocytes,Hepatocytes,Kupffer,LSEC,Mesenchymal,NK-T	chr2-177263301-177265589	6	yes	Mpeak136735	Hepatocytes	chr2-177263384-177265584	1	yes	peak181028	chr2-177263421-177265604	NA	NA
peak164448	Cholangiocytes,Hepatocytes,Kupffer,LSEC,Mesenchymal,NK-T	chr2-177273355-177274038	6	yes	NA	NA	NA	NA	NA	peak181029	chr2-177273397-177273845	NA	NA
peak164449	Hepatocytes,Kupffer,LSEC,Mesenchymal,NK-T	chr2-177275038-177275459	5	yes	NA	NA	NA	NA	NA	peak181030	chr2-177275052-177275402	NA	NA
peak16445	Hepatocytes	chr1-145834477-145834795	1	yes	NA	NA	NA	NA	NA	peak16832	chr1-145834526-145834760	NA	NA
peak164450	Cholangiocytes,Hepatocytes,Kupffer,LSEC,Mesenchymal,NK-T	chr2-177281204-177282694	6	yes	NA	NA	NA	NA	NA	peak181031	chr2-177281496-177282636	NA	NA
peak164451	Hepatocytes	chr2-177283001-177283256	1	yes	NA	NA	NA	NA	NA	peak181032	chr2-177282929-177283223	NA	NA
peak164452	Hepatocytes	chr2-177290614-177290896	1	yes	NA	NA	NA	NA	NA	peak181033	chr2-177290619-177290865	NA	NA
peak164453	Hepatocytes,Mesenchymal	chr2-177295502-177295826	2	yes	NA	NA	NA	NA	NA	peak181034	chr2-177295511-177295767	NA	NA
peak164454	Hepatocytes,LSEC,Mesenchymal	chr2-177296091-177296600	3	yes	NA	NA	NA	NA	NA	peak181035	chr2-177296149-177296422	NA	NA
peak164455	Mesenchymal	chr2-177314296-177314495	1	no	NA	NA	NA	NA	NA	peak181036	chr2-177314273-177314501	NA	NA
peak164456	Cholangiocytes,Hepatocytes,Kupffer,LSEC,Mesenchymal	chr2-177316616-177317247	5	yes	Mpeak136742	Hepatocytes	chr2-177316633-177317194	1	yes	peak181038	chr2-177316638-177317204	NA	NA
peak164457	Cholangiocytes,Hepatocytes,Kupffer,LSEC,Mesenchymal,NK-T	chr2-177322434-177323351	6	yes	NA	NA	NA	NA	NA	peak181039	chr2-177322476-177323323	NA	NA
peak164458	Cholangiocytes,Hepatocytes,Mesenchymal	chr2-177325624-177326087	3	yes	NA	NA	NA	NA	NA	peak181040	chr2-177325637-177325996	peak181040	chr2:177325763:A:C
peak164459	Hepatocytes	chr2-177329840-177330137	1	yes	NA	NA	NA	NA	NA	peak181041	chr2-177329859-177330152	NA	NA
peak16446	Cholangiocytes,Hepatocytes,Kupffer,LSEC,Mesenchymal,NK-T	chr1-145844895-145846655	6	yes	NA	NA	NA	NA	NA	peak16833	chr1-145844928-145846512	NA	NA
peak164460	Cholangiocytes,Hepatocytes,Kupffer,LSEC,Mesenchymal,NK-T	chr2-177332178-177332843	6	yes	NA	NA	NA	NA	NA	peak181042	chr2-177332298-177332695	peak181042	chr2:177332141:C:T
peak164461	Hepatocytes	chr2-177332996-177333403	1	yes	NA	NA	NA	NA	NA	peak181043	chr2-177333013-177333392	peak181043	chr2:177333139:C:G
peak164462	Cholangiocytes,Hepatocytes,Kupffer,LSEC,Mesenchymal,NK-T	chr2-177334981-177335284	6	yes	NA	NA	NA	NA	NA	peak181044	chr2-177335004-177335260	NA	NA
peak164463	Hepatocytes	chr2-177338163-177338376	1	yes	NA	NA	NA	NA	NA	peak181045	chr2-177338119-177338397	NA	NA
peak164464	Hepatocytes	chr2-177346492-177346813	1	yes	NA	NA	NA	NA	NA	NA	NA	NA	NA
peak164465	Hepatocytes,Kupffer,LSEC	chr2-177352407-177352986	3	yes	NA	NA	NA	NA	NA	peak181048	chr2-177352727-177352974	NA	NA
peak164466	Mesenchymal	chr2-177353188-177353402	1	no	NA	NA	NA	NA	NA	NA	NA	NA	NA
peak164467	LSEC	chr2-177355932-177356239	1	no	NA	NA	NA	NA	NA	peak181049	chr2-177355942-177356232	NA	NA
peak164468	Mesenchymal	chr2-177363368-177363610	1	no	NA	NA	NA	NA	NA	NA	NA	NA	NA
peak164469	Hepatocytes	chr2-177383876-177384172	1	yes	NA	NA	NA	NA	NA	peak181050	chr2-177383918-177384141	peak181050	chr2:177384062:C:T
peak16447	Hepatocytes	chr1-145858356-145858555	1	yes	NA	NA	NA	NA	NA	peak16834	chr1-145858347-145858562	NA	NA
peak164470	Hepatocytes	chr2-177385250-177385454	1	yes	NA	NA	NA	NA	NA	NA	NA	NA	NA
peak164471	Cholangiocytes,Hepatocytes,Kupffer,LSEC,Mesenchymal,NK-T	chr2-177392379-177393244	6	yes	NA	NA	NA	NA	NA	peak181051	chr2-177392360-177393272	NA	NA
peak164472	Hepatocytes	chr2-177394221-177394527	1	yes	NA	NA	NA	NA	NA	peak181052	chr2-177394237-177394518	NA	NA
peak164473	Cholangiocytes,Hepatocytes	chr2-177396736-177397073	2	yes	NA	NA	NA	NA	NA	peak181053	chr2-177396741-177396971	peak181053	chr2:177397752:G:A
peak164474	Cholangiocytes,Hepatocytes,Kupffer,LSEC,Mesenchymal,NK-T	chr2-177397828-177398638	6	yes	Mpeak136755	Hepatocytes	chr2-177397834-177398618	1	yes	peak181054|peak181055	chr2-177397837-177398310|chr2-177398311-177398635	NA	NA
peak164475	Cholangiocytes,Hepatocytes,Mesenchymal	chr2-177404998-177405666	3	yes	NA	NA	NA	NA	NA	peak181056	chr2-177405118-177405480	NA	NA
peak164476	Hepatocytes,Kupffer,LSEC	chr2-177416182-177416542	3	yes	NA	NA	NA	NA	NA	peak181057	chr2-177416243-177416513	NA	NA
peak164477	Hepatocytes	chr2-177419285-177419631	1	yes	NA	NA	NA	NA	NA	peak181058	chr2-177419328-177419608	NA	NA
peak164478	Hepatocytes,LSEC	chr2-177466657-177467093	2	yes	NA	NA	NA	NA	NA	peak181062	chr2-177466433-177467047	NA	NA
peak164479	Hepatocytes	chr2-177489355-177489635	1	yes	NA	NA	NA	NA	NA	peak181063	chr2-177489350-177489619	NA	NA
peak16448	Cholangiocytes,Hepatocytes,Kupffer,LSEC,Mesenchymal,NK-T	chr1-145858638-145860110	6	yes	NA	NA	NA	NA	NA	peak16835	chr1-145858697-145860101	NA	NA
peak164480	Hepatocytes,Mesenchymal	chr2-177489778-177490044	2	yes	NA	NA	NA	NA	NA	peak181064	chr2-177489800-177490038	NA	NA
peak164481	Hepatocytes	chr2-177525394-177525683	1	yes	NA	NA	NA	NA	NA	NA	NA	NA	NA
peak164482	Cholangiocytes,Hepatocytes,Kupffer,LSEC,Mesenchymal,NK-T	chr2-177552266-177553689	6	yes	NA	NA	NA	NA	NA	peak181065	chr2-177552295-177553631	NA	NA
peak164483	Hepatocytes	chr2-177572190-177572449	1	yes	NA	NA	NA	NA	NA	peak181066	chr2-177572178-177572433	NA	NA
peak164484	Hepatocytes	chr2-177580613-177580847	1	yes	NA	NA	NA	NA	NA	peak181067	chr2-177580533-177580822	NA	NA
peak164485	Cholangiocytes,Hepatocytes,LSEC,Mesenchymal	chr2-177585139-177586007	4	yes	NA	NA	NA	NA	NA	peak181068	chr2-177585207-177585933	NA	NA
peak164486	Hepatocytes,Kupffer,LSEC,Mesenchymal	chr2-177592591-177593343	4	yes	NA	NA	NA	NA	NA	peak181069	chr2-177592976-177593311	NA	NA
peak164487	Mesenchymal	chr2-177598450-177598696	1	no	NA	NA	NA	NA	NA	NA	NA	NA	NA
peak164488	Hepatocytes,LSEC,Mesenchymal	chr2-177598938-177599440	3	yes	NA	NA	NA	NA	NA	peak181071	chr2-177599004-177599397	NA	NA
peak164489	Hepatocytes	chr2-177602942-177603246	1	yes	NA	NA	NA	NA	NA	peak181072	chr2-177602982-177603220	NA	NA
peak16449	Cholangiocytes,Hepatocytes,Kupffer,LSEC,Mesenchymal,NK-T	chr1-145871912-145873077	6	yes	NA	NA	NA	NA	NA	peak16836	chr1-145871959-145872980	NA	NA
peak164490	Hepatocytes,LSEC,Mesenchymal	chr2-177604143-177604794	3	yes	NA	NA	NA	NA	NA	peak181073	chr2-177604323-177604735	NA	NA
peak164491	Cholangiocytes,Hepatocytes,Kupffer,LSEC,Mesenchymal,NK-T	chr2-177618278-177619293	6	yes	NA	NA	NA	NA	NA	peak181074	chr2-177618228-177619288	NA	NA
peak164492	Hepatocytes	chr2-177622658-177622864	1	yes	NA	NA	NA	NA	NA	peak181075	chr2-177622632-177622880	peak181075	chr2:177622742:A:T
peak164493	LSEC	chr2-177625739-177626008	1	no	NA	NA	NA	NA	NA	peak181076	chr2-177625799-177626043	NA	NA
peak164494	Hepatocytes,LSEC,Mesenchymal	chr2-177634336-177634631	3	yes	NA	NA	NA	NA	NA	peak181077	chr2-177634342-177634631	peak181077	chr2:177634512:C:G
peak164495	LSEC	chr2-177639395-177639599	1	no	NA	NA	NA	NA	NA	peak181079	chr2-177639358-177639603	NA	NA
peak164496	Hepatocytes	chr2-177644441-177644799	1	yes	NA	NA	NA	NA	NA	peak181080	chr2-177644478-177644761	NA	NA
peak164497	NK-T	chr2-177647540-177647739	1	no	NA	NA	NA	NA	NA	NA	NA	NA	NA
peak164498	Hepatocytes,LSEC	chr2-177651834-177652296	2	yes	NA	NA	NA	NA	NA	peak181081	chr2-177651863-177652285	peak181081	chr2:177652804:G:A
peak164499	Hepatocytes,LSEC,Mesenchymal	chr2-177669673-177670446	3	yes	NA	NA	NA	NA	NA	peak181082	chr2-177669980-177670257	peak181082	chr2:177670381:AT:A
peak1645	Cholangiocytes,Hepatocytes,Kupffer,LSEC,Mesenchymal,NK-T	chr1-8314325-8314654	6	yes	NA	NA	NA	NA	NA	peak1706	chr1-8314373-8314646	NA	NA
peak16450	Cholangiocytes,Hepatocytes,Kupffer,LSEC,Mesenchymal,NK-T	chr1-145885584-145886327	6	yes	NA	NA	NA	NA	NA	peak16837	chr1-145885669-145886315	NA	NA
peak164500	Hepatocytes	chr2-177675376-177675583	1	yes	NA	NA	NA	NA	NA	NA	NA	NA	NA
peak164501	LSEC	chr2-177679912-177680204	1	no	NA	NA	NA	NA	NA	peak181083	chr2-177679973-177680511	NA	NA
peak164502	LSEC	chr2-177680250-177680585	1	no	NA	NA	NA	NA	NA	peak181083	chr2-177679973-177680511	NA	NA
peak164503	Mesenchymal	chr2-177683167-177683376	1	no	NA	NA	NA	NA	NA	NA	NA	NA	NA
peak164504	Hepatocytes	chr2-177683587-177683888	1	yes	NA	NA	NA	NA	NA	peak181084	chr2-177683604-177683875	NA	NA
peak164505	Hepatocytes	chr2-177692068-177692433	1	yes	NA	NA	NA	NA	NA	peak181085	chr2-177692132-177692372	peak181085	chr2:177691724:A:C
peak164506	Hepatocytes,Kupffer,Mesenchymal	chr2-177692482-177693345	3	yes	NA	NA	NA	NA	NA	peak181086	chr2-177692493-177693356	NA	NA
peak164507	Hepatocytes	chr2-177694053-177694286	1	yes	NA	NA	NA	NA	NA	NA	NA	NA	NA
peak164508	LSEC	chr2-177714677-177715075	1	no	NA	NA	NA	NA	NA	peak181088	chr2-177714740-177715029	NA	NA
peak164509	Hepatocytes	chr2-177721116-177721458	1	yes	NA	NA	NA	NA	NA	peak181089	chr2-177721166-177721389	NA	NA
peak16451	Hepatocytes	chr1-145889791-145890098	1	yes	NA	NA	NA	NA	NA	peak16839	chr1-145889830-145890068	NA	NA
peak164510	Hepatocytes,Kupffer,LSEC,Mesenchymal	chr2-177724380-177725131	4	yes	NA	NA	NA	NA	NA	peak181090	chr2-177724449-177725015	NA	NA
peak164511	LSEC	chr2-177728138-177728403	1	no	NA	NA	NA	NA	NA	peak181091	chr2-177728148-177728391	NA	NA
peak164512	NK-T	chr2-177738049-177738248	1	no	NA	NA	NA	NA	NA	NA	NA	NA	NA
peak164513	LSEC	chr2-177746377-177746602	1	no	NA	NA	NA	NA	NA	peak181093	chr2-177746403-177746803	NA	NA
peak164514	Kupffer,LSEC,Mesenchymal	chr2-177753818-177754343	3	no	NA	NA	NA	NA	NA	peak181094	chr2-177753905-177754284	NA	NA
peak164515	Mesenchymal	chr2-177754400-177754900	1	no	NA	NA	NA	NA	NA	peak181095	chr2-177754550-177754820	NA	NA
peak164516	LSEC	chr2-177758669-177759147	1	no	NA	NA	NA	NA	NA	peak181096	chr2-177758639-177759104	NA	NA
peak164517	Cholangiocytes,Hepatocytes,Kupffer,LSEC,Mesenchymal,NK-T	chr2-177763506-177764060	6	yes	NA	NA	NA	NA	NA	peak181098	chr2-177763510-177764037	NA	NA
peak164518	Hepatocytes	chr2-177772529-177772778	1	yes	NA	NA	NA	NA	NA	NA	NA	NA	NA
peak164519	Hepatocytes,LSEC,Mesenchymal,NK-T	chr2-177784040-177785433	4	yes	NA	NA	NA	NA	NA	peak181099|peak181100	chr2-177784077-177784968|chr2-177784988-177785527	peak181099|peak181100	chr2:177783882:T:C|chr2:177786084:G:C
peak16452	Cholangiocytes,Hepatocytes,Kupffer,LSEC,Mesenchymal,NK-T	chr1-145891694-145892666	6	yes	NA	NA	NA	NA	NA	peak16840	chr1-145891816-145892513	NA	NA
peak164520	Mesenchymal	chr2-177796492-177796982	1	no	NA	NA	NA	NA	NA	peak181102	chr2-177796586-177796936	NA	NA
peak164521	Hepatocytes	chr2-177799611-177799905	1	yes	NA	NA	NA	NA	NA	peak181104	chr2-177799627-177799886	peak181104	chr2:177799744:G:A
peak164522	Hepatocytes,Mesenchymal	chr2-177805918-177806471	2	yes	NA	NA	NA	NA	NA	peak181105	chr2-177806081-177806435	peak181105	chr2:177806754:T:A
peak164523	Hepatocytes	chr2-177808887-177809758	1	yes	NA	NA	NA	NA	NA	peak181106	chr2-177809000-177809640	peak181106	chr2:177810082:AGC:A
peak164524	Hepatocytes	chr2-177816736-177817143	1	yes	NA	NA	NA	NA	NA	peak181107	chr2-177816776-177817101	peak181107	chr2:177816989:G:C
peak164525	Hepatocytes	chr2-177817327-177817660	1	yes	NA	NA	NA	NA	NA	peak181108	chr2-177817342-177817627	peak181108	chr2:177816807:C:T
peak164526	LSEC	chr2-177833873-177834085	1	no	NA	NA	NA	NA	NA	NA	NA	NA	NA
peak164527	Cholangiocytes,Hepatocytes,LSEC,Mesenchymal	chr2-177855470-177856166	4	yes	NA	NA	NA	NA	NA	peak181110	chr2-177855515-177856018	NA	NA
peak164528	Hepatocytes,LSEC,Mesenchymal	chr2-177873871-177874779	3	yes	NA	NA	NA	NA	NA	peak181111|peak181112	chr2-177873926-177874296|chr2-177874461-177874779	NA	NA
peak164529	Hepatocytes	chr2-177877058-177877307	1	yes	NA	NA	NA	NA	NA	peak181113	chr2-177877045-177877313	peak181113	chr2:177878003:TA:T
peak16453	Hepatocytes	chr1-145898012-145898278	1	yes	NA	NA	NA	NA	NA	NA	NA	NA	NA
peak164530	Hepatocytes	chr2-177880194-177880571	1	yes	NA	NA	NA	NA	NA	peak181114	chr2-177880298-177880580	NA	NA
peak164531	Hepatocytes,Mesenchymal	chr2-177881028-177881697	2	yes	NA	NA	NA	NA	NA	peak181115	chr2-177881043-177881651	NA	NA
peak164532	Hepatocytes	chr2-177882566-177882878	1	yes	NA	NA	NA	NA	NA	peak181116	chr2-177882583-177882828	NA	NA
peak164533	Cholangiocytes,Hepatocytes,Kupffer,LSEC,Mesenchymal,NK-T	chr2-177888536-177889083	6	yes	Mpeak136806	Hepatocytes	chr2-177888543-177889037	1	yes	peak181118	chr2-177888551-177889008	NA	NA
peak164534	Mesenchymal	chr2-177902387-177902694	1	no	NA	NA	NA	NA	NA	NA	NA	NA	NA
peak164535	Mesenchymal	chr2-177902865-177903064	1	no	NA	NA	NA	NA	NA	NA	NA	NA	NA
peak164536	Hepatocytes,LSEC,Mesenchymal,NK-T	chr2-177906080-177906585	4	yes	NA	NA	NA	NA	NA	peak181119	chr2-177906096-177906443	peak181119	chr2:177905678:C:T
peak164537	Hepatocytes	chr2-177926884-177927229	1	yes	NA	NA	NA	NA	NA	peak181121	chr2-177926964-177927191	NA	NA
peak164538	Hepatocytes	chr2-177929803-177930051	1	yes	NA	NA	NA	NA	NA	peak181122	chr2-177929758-177930104	peak181122	chr2:177930112:G:A
peak164539	Hepatocytes,Kupffer,LSEC,Mesenchymal	chr2-177970750-177971761	4	yes	NA	NA	NA	NA	NA	peak181124	chr2-177971047-177971635	NA	NA
peak16454	LSEC	chr1-145902692-145902924	1	no	NA	NA	NA	NA	NA	NA	NA	NA	NA
peak164540	Hepatocytes	chr2-177972250-177972461	1	yes	NA	NA	NA	NA	NA	peak181125	chr2-177972200-177972468	NA	NA
peak164541	Hepatocytes,LSEC	chr2-177983229-177983551	2	yes	NA	NA	NA	NA	NA	peak181127	chr2-177983242-177983526	NA	NA
peak164542	Hepatocytes	chr2-177989194-177989430	1	yes	NA	NA	NA	NA	NA	peak181128	chr2-177989085-177989430	peak181128	chr2:177989461:A:G
peak164543	Hepatocytes	chr2-177993061-177993324	1	yes	NA	NA	NA	NA	NA	peak181129	chr2-177993071-177993311	NA	NA
peak164544	Hepatocytes	chr2-178008738-178008942	1	yes	NA	NA	NA	NA	NA	peak181130	chr2-178008672-178008956	NA	NA
peak164545	Hepatocytes	chr2-178016619-178016975	1	yes	NA	NA	NA	NA	NA	peak181131	chr2-178016665-178016932	NA	NA
peak164546	Hepatocytes,LSEC,Mesenchymal	chr2-178044692-178045609	3	yes	NA	NA	NA	NA	NA	peak181133|peak181134	chr2-178044805-178045228|chr2-178045339-178045619	NA	NA
peak164547	Hepatocytes	chr2-178056319-178056701	1	yes	NA	NA	NA	NA	NA	peak181136	chr2-178056412-178056662	NA	NA
peak164548	Hepatocytes	chr2-178059182-178059556	1	yes	NA	NA	NA	NA	NA	peak181137	chr2-178059171-178059464	NA	NA
peak164549	Hepatocytes	chr2-178070903-178071139	1	yes	NA	NA	NA	NA	NA	NA	NA	NA	NA
peak16455	Mesenchymal	chr1-145907460-145907953	1	no	NA	NA	NA	NA	NA	peak16841	chr1-145907409-145907780	NA	NA
peak164550	Cholangiocytes,Hepatocytes,Kupffer,LSEC,Mesenchymal,NK-T	chr2-178072362-178073484	6	yes	NA	NA	NA	NA	NA	peak181140	chr2-178072203-178073453	NA	NA
peak164551	Kupffer	chr2-178074385-178074635	1	no	NA	NA	NA	NA	NA	NA	NA	NA	NA
peak164552	Cholangiocytes,Hepatocytes,Kupffer,LSEC,Mesenchymal,NK-T	chr2-178112104-178113159	6	yes	NA	NA	NA	NA	NA	peak181142	chr2-178112111-178113201	NA	NA
peak164553	Hepatocytes,LSEC,Mesenchymal	chr2-178132328-178132827	3	yes	NA	NA	NA	NA	NA	peak181143	chr2-178132351-178132645	NA	NA
peak164554	Cholangiocytes,Hepatocytes,Kupffer,LSEC,Mesenchymal,NK-T	chr2-178151959-178152864	6	yes	NA	NA	NA	NA	NA	peak181144|peak181145	chr2-178151982-178152462|chr2-178152612-178152862	peak181145	chr2:178153357:T:TAAAG
peak164555	Kupffer	chr2-178158259-178158554	1	no	NA	NA	NA	NA	NA	NA	NA	NA	NA
peak164556	Kupffer	chr2-178163524-178163827	1	no	NA	NA	NA	NA	NA	peak181146	chr2-178163567-178163791	NA	NA
peak164557	Cholangiocytes,Hepatocytes,Kupffer,LSEC,Mesenchymal,NK-T	chr2-178193484-178195431	6	yes	Mpeak136823	Hepatocytes	chr2-178193497-178195431	1	yes	peak181147	chr2-178193517-178195430	NA	NA
peak164558	NK-T	chr2-178213017-178213216	1	no	NA	NA	NA	NA	NA	NA	NA	NA	NA
peak164559	Kupffer	chr2-178229950-178230306	1	no	NA	NA	NA	NA	NA	peak181150	chr2-178229956-178230217	NA	NA
peak16456	Cholangiocytes,Hepatocytes,LSEC,Mesenchymal,NK-T	chr1-145909909-145910560	5	yes	NA	NA	NA	NA	NA	peak16842	chr1-145910046-145910328	NA	NA
peak164560	Hepatocytes,LSEC	chr2-178238765-178239183	2	yes	NA	NA	NA	NA	NA	peak181151	chr2-178238800-178239097	peak181151	chr2:178239046:A:G
peak164561	Cholangiocytes,Hepatocytes,Kupffer,LSEC,Mesenchymal,NK-T	chr2-178241919-178242837	6	yes	NA	NA	NA	NA	NA	peak181152	chr2-178242186-178242628	NA	NA
peak164562	Kupffer	chr2-178250632-178250885	1	no	NA	NA	NA	NA	NA	NA	NA	NA	NA
peak164563	Cholangiocytes,Hepatocytes,LSEC,Mesenchymal	chr2-178271777-178272429	4	yes	NA	NA	NA	NA	NA	peak181153	chr2-178271941-178272344	NA	NA
peak164564	Kupffer	chr2-178275428-178276031	1	no	NA	NA	NA	NA	NA	peak181154	chr2-178275709-178275936	NA	NA
peak164565	Cholangiocytes,Hepatocytes,LSEC,Mesenchymal	chr2-178277632-178278166	4	yes	NA	NA	NA	NA	NA	peak181155	chr2-178277657-178278133	NA	NA
peak164566	Hepatocytes	chr2-178278633-178278832	1	yes	NA	NA	NA	NA	NA	NA	NA	NA	NA
peak164567	Hepatocytes	chr2-178279693-178279986	1	yes	NA	NA	NA	NA	NA	peak181157	chr2-178279731-178279986	NA	NA
peak164568	Hepatocytes,Kupffer	chr2-178280327-178280588	2	yes	NA	NA	NA	NA	NA	peak181158	chr2-178280335-178280572	NA	NA
peak164569	Kupffer	chr2-178282443-178282794	1	no	NA	NA	NA	NA	NA	peak181159|peak181160	chr2-178282125-178282444|chr2-178282464-178282694	NA	NA
peak16457	Cholangiocytes,Hepatocytes,Kupffer,LSEC,Mesenchymal,NK-T	chr1-145918155-145920001	6	yes	Mpeak13366	Kupffer	chr1-145918155-145919851	1	no	peak16843	chr1-145918165-145919909	NA	NA
peak164570	Hepatocytes	chr2-178295065-178295598	1	yes	NA	NA	NA	NA	NA	peak181161	chr2-178295127-178295440	NA	NA
peak164571	Hepatocytes	chr2-178296563-178297308	1	yes	NA	NA	NA	NA	NA	peak181162|peak181163	chr2-178296595-178296907|chr2-178297019-178297324	peak181163	chr2:178296440:T:C
peak164572	Hepatocytes	chr2-178298740-178299050	1	yes	NA	NA	NA	NA	NA	peak181164	chr2-178298749-178299040	NA	NA
peak164573	Kupffer	chr2-178304090-178304784	1	no	NA	NA	NA	NA	NA	peak181165	chr2-178304334-178304768	NA	NA
peak164574	Hepatocytes,Mesenchymal	chr2-178306395-178306949	2	yes	NA	NA	NA	NA	NA	peak181166	chr2-178306407-178306759	peak181166	chr2:178305873:C:T
peak164575	Hepatocytes	chr2-178315497-178316106	1	yes	NA	NA	NA	NA	NA	peak181167	chr2-178315764-178316045	peak181167	chr2:178316895:T:C
peak164576	Mesenchymal	chr2-178317871-178318070	1	no	NA	NA	NA	NA	NA	NA	NA	NA	NA
peak164577	Cholangiocytes,Hepatocytes	chr2-178320009-178320654	2	yes	NA	NA	NA	NA	NA	peak181168	chr2-178320091-178320373	peak181168	chr2:178320555:G:A
peak164578	Hepatocytes	chr2-178324144-178324411	1	yes	NA	NA	NA	NA	NA	peak181169	chr2-178324123-178324371	peak181169	chr2:178324285:C:T
peak164579	Mesenchymal	chr2-178329020-178329427	1	no	NA	NA	NA	NA	NA	NA	NA	NA	NA
peak16458	Cholangiocytes,Hepatocytes,Kupffer,LSEC,Mesenchymal,NK-T	chr1-145926875-145927940	6	yes	Mpeak13367	NK-T	chr1-145926985-145927938	1	no	peak16844	chr1-145926881-145927938	NA	NA
peak164580	Hepatocytes	chr2-178330694-178330947	1	yes	NA	NA	NA	NA	NA	peak181170	chr2-178330674-178330908	NA	NA
peak164581	Hepatocytes	chr2-178331423-178331864	1	yes	NA	NA	NA	NA	NA	peak181171	chr2-178331504-178331862	peak181171	chr2:178331506:G:A
peak164582	Mesenchymal	chr2-178332083-178332436	1	no	NA	NA	NA	NA	NA	peak181172	chr2-178332132-178332345	NA	NA
peak164583	Hepatocytes,Mesenchymal	chr2-178333743-178334314	2	yes	NA	NA	NA	NA	NA	peak181173	chr2-178333850-178334291	peak181173	chr2:178333151:G:A
peak164584	Cholangiocytes,Hepatocytes,Kupffer,LSEC,Mesenchymal	chr2-178363219-178363688	5	yes	NA	NA	NA	NA	NA	peak181174	chr2-178363245-178363642	peak181174	chr2:178363405:T:A
peak164585	Hepatocytes,LSEC	chr2-178397038-178397363	2	yes	NA	NA	NA	NA	NA	peak181177	chr2-178397073-178397338	NA	NA
peak164586	Mesenchymal	chr2-178404525-178404734	1	no	NA	NA	NA	NA	NA	peak181178	chr2-178404476-178404691	NA	NA
peak164587	Cholangiocytes,Hepatocytes,Kupffer,LSEC,Mesenchymal,NK-T	chr2-178413398-178414223	6	yes	NA	NA	NA	NA	NA	peak181179	chr2-178413442-178414119	NA	NA
peak164588	Cholangiocytes,Hepatocytes,Kupffer,LSEC,Mesenchymal,NK-T	chr2-178414577-178415173	6	yes	NA	NA	NA	NA	NA	peak181180	chr2-178414613-178415156	NA	NA
peak164589	Kupffer	chr2-178420515-178420747	1	no	NA	NA	NA	NA	NA	NA	NA	NA	NA
peak16459	Kupffer,NK-T	chr1-145932594-145933025	2	no	NA	NA	NA	NA	NA	peak16845	chr1-145932649-145933017	NA	NA
peak164590	Kupffer	chr2-178422160-178422424	1	no	NA	NA	NA	NA	NA	NA	NA	NA	NA
peak164591	Hepatocytes,Mesenchymal	chr2-178428147-178429013	2	yes	NA	NA	NA	NA	NA	peak181181	chr2-178428386-178428834	NA	NA
peak164592	Hepatocytes	chr2-178429053-178429894	1	yes	NA	NA	NA	NA	NA	peak181182	chr2-178429093-178429817	NA	NA
peak164593	Cholangiocytes,Hepatocytes,Kupffer,LSEC,Mesenchymal,NK-T	chr2-178450101-178451876	6	yes	NA	NA	NA	NA	NA	peak181183	chr2-178450416-178451796	NA	NA
peak164594	Cholangiocytes,Hepatocytes,LSEC,Mesenchymal,NK-T	chr2-178468912-178469898	5	yes	Mpeak136858	Hepatocytes	chr2-178469061-178469898	1	yes	peak181184	chr2-178468930-178469878	NA	NA
peak164595	Cholangiocytes,Hepatocytes,Kupffer,LSEC,Mesenchymal,NK-T	chr2-178478421-178478822	6	yes	NA	NA	NA	NA	NA	peak181186	chr2-178478442-178478802	NA	NA
peak164596	Cholangiocytes,Hepatocytes,Kupffer,LSEC,Mesenchymal,NK-T	chr2-178478875-178479374	6	yes	NA	NA	NA	NA	NA	peak181187	chr2-178478991-178479345	NA	NA
peak164597	Cholangiocytes,Hepatocytes,Kupffer,LSEC,Mesenchymal,NK-T	chr2-178480075-178480848	6	yes	NA	NA	NA	NA	NA	peak181188	chr2-178480081-178481150	NA	NA
peak164598	Hepatocytes	chr2-178484707-178484993	1	yes	NA	NA	NA	NA	NA	peak181189	chr2-178484712-178484987	NA	NA
peak164599	Hepatocytes	chr2-178485513-178485733	1	yes	NA	NA	NA	NA	NA	NA	NA	NA	NA
peak1646	Cholangiocytes,Hepatocytes,Kupffer,LSEC,Mesenchymal,NK-T	chr1-8317885-8318450	6	yes	NA	NA	NA	NA	NA	peak1707	chr1-8317953-8318293	NA	NA
peak16460	Hepatocytes	chr1-145936341-145936581	1	yes	NA	NA	NA	NA	NA	NA	NA	NA	NA
peak164600	Hepatocytes	chr2-178506116-178506477	1	yes	NA	NA	NA	NA	NA	peak181190	chr2-178506171-178506391	NA	NA
peak164601	Hepatocytes	chr2-178506529-178506959	1	yes	NA	NA	NA	NA	NA	peak181191	chr2-178506619-178506869	peak181191	chr2:178506807:GTTCCTTTGAGGAGGTCTGTCT:G
peak164602	Hepatocytes	chr2-178513927-178514327	1	yes	NA	NA	NA	NA	NA	peak181192	chr2-178513966-178514260	NA	NA
peak164603	Cholangiocytes,Hepatocytes,Kupffer,LSEC,Mesenchymal,NK-T	chr2-178522680-178524061	6	yes	NA	NA	NA	NA	NA	peak181193	chr2-178522758-178523936	peak181193	chr2:178523300:TCTGA:T
peak164604	Kupffer	chr2-178530233-178530465	1	no	NA	NA	NA	NA	NA	peak181194	chr2-178530233-178530447	NA	NA
peak164605	Hepatocytes,Kupffer	chr2-178530578-178531008	2	yes	NA	NA	NA	NA	NA	peak181195	chr2-178530597-178530912	NA	NA
peak164606	Hepatocytes,Kupffer	chr2-178531106-178531671	2	yes	NA	NA	NA	NA	NA	peak181196	chr2-178531047-178531613	NA	NA
peak164607	Hepatocytes	chr2-178700872-178701203	1	yes	NA	NA	NA	NA	NA	peak181197	chr2-178700935-178701165	NA	NA
peak164608	Kupffer	chr2-178725365-178725871	1	no	NA	NA	NA	NA	NA	NA	NA	NA	NA
peak164609	Kupffer	chr2-178726744-178727135	1	no	NA	NA	NA	NA	NA	NA	NA	NA	NA
peak16461	NK-T	chr1-145939802-145940001	1	no	NA	NA	NA	NA	NA	NA	NA	NA	NA
peak164610	Hepatocytes,LSEC	chr2-178761808-178762169	2	yes	NA	NA	NA	NA	NA	peak181199	chr2-178761876-178762138	NA	NA
peak164611	Hepatocytes,Mesenchymal	chr2-178796151-178796365	2	yes	NA	NA	NA	NA	NA	NA	NA	NA	NA
peak164612	LSEC	chr2-178829222-178829825	1	no	NA	NA	NA	NA	NA	peak181204	chr2-178829306-178829674	NA	NA
peak164613	Mesenchymal	chr2-178860591-178860849	1	no	NA	NA	NA	NA	NA	peak181206	chr2-178860582-178860846	NA	NA
peak164614	Kupffer,LSEC,Mesenchymal,NK-T	chr2-178863561-178864634	4	no	NA	NA	NA	NA	NA	peak181207|peak181208	chr2-178863595-178864224|chr2-178864262-178864643	peak181207|peak181208	chr2:178863279:C:T|chr2:178863917:T:C
peak164615	Hepatocytes	chr2-178865211-178865430	1	yes	NA	NA	NA	NA	NA	peak181209	chr2-178865198-178865456	NA	NA
peak164616	Hepatocytes,LSEC	chr2-178870766-178871098	2	yes	NA	NA	NA	NA	NA	peak181210	chr2-178870781-178871076	NA	NA
peak164617	Cholangiocytes,Hepatocytes,Kupffer,Mesenchymal	chr2-178874611-178875326	4	yes	NA	NA	NA	NA	NA	peak181211	chr2-178874605-178875082	NA	NA
peak164618	Mesenchymal	chr2-178882689-178882950	1	no	NA	NA	NA	NA	NA	peak181212	chr2-178882746-178882991	NA	NA
peak164619	Mesenchymal	chr2-178883116-178883394	1	no	NA	NA	NA	NA	NA	peak181213	chr2-178883089-178883354	NA	NA
peak16462	Hepatocytes	chr1-145946152-145946888	1	yes	NA	NA	NA	NA	NA	peak16846	chr1-145946377-145946762	NA	NA
peak164620	Mesenchymal	chr2-178883596-178884020	1	no	NA	NA	NA	NA	NA	peak181214	chr2-178883641-178883978	NA	NA
peak164621	Cholangiocytes,Hepatocytes,Kupffer,LSEC,Mesenchymal,NK-T	chr2-178891280-178891755	6	yes	NA	NA	NA	NA	NA	peak181215	chr2-178891315-178891743	NA	NA
peak164622	Kupffer	chr2-178913099-178913432	1	no	NA	NA	NA	NA	NA	NA	NA	NA	NA
peak164623	Cholangiocytes,Hepatocytes,Kupffer,LSEC,Mesenchymal,NK-T	chr2-178914271-178914669	6	yes	NA	NA	NA	NA	NA	peak181217	chr2-178914271-178914658	NA	NA
peak164624	Hepatocytes	chr2-178949148-178949935	1	yes	NA	NA	NA	NA	NA	peak181218|peak181219	chr2-178949182-178949549|chr2-178949611-178949925	NA	NA
peak164625	Cholangiocytes,Hepatocytes	chr2-178993791-178994375	2	yes	NA	NA	NA	NA	NA	peak181221|peak181222	chr2-178993848-178994214|chr2-178994236-178994436	NA	NA
peak164626	Hepatocytes	chr2-179020196-179020528	1	yes	NA	NA	NA	NA	NA	peak181223	chr2-179020201-179020525	NA	NA
peak164627	NK-T	chr2-179031735-179032038	1	no	NA	NA	NA	NA	NA	peak181225	chr2-179031829-179032295	NA	NA
peak164628	Cholangiocytes,Hepatocytes,LSEC,Mesenchymal,NK-T	chr2-179049739-179050416	5	yes	NA	NA	NA	NA	NA	peak181226	chr2-179049710-179050310	peak181226	chr2:179049913:G:A
peak164629	Hepatocytes	chr2-179051343-179051557	1	yes	NA	NA	NA	NA	NA	peak181227	chr2-179051311-179051626	NA	NA
peak16463	Hepatocytes	chr1-145954967-145955236	1	yes	NA	NA	NA	NA	NA	peak16847	chr1-145954967-145955248	NA	NA
peak164630	Cholangiocytes	chr2-179058607-179058806	1	no	NA	NA	NA	NA	NA	peak181228	chr2-179058575-179058877	NA	NA
peak164631	Hepatocytes	chr2-179069152-179069536	1	yes	NA	NA	NA	NA	NA	peak181229	chr2-179069066-179069591	peak181229	chr2:179069296:C:T
peak164632	NK-T	chr2-179096071-179096471	1	no	NA	NA	NA	NA	NA	peak181231	chr2-179096048-179096458	NA	NA
peak164633	Kupffer	chr2-179104678-179105141	1	no	NA	NA	NA	NA	NA	peak181233	chr2-179104825-179105126	NA	NA
peak164634	Cholangiocytes,Hepatocytes,Kupffer,LSEC,Mesenchymal	chr2-179106519-179107202	5	yes	NA	NA	NA	NA	NA	peak181234	chr2-179106541-179107150	NA	NA
peak164635	Hepatocytes	chr2-179107899-179108098	1	yes	NA	NA	NA	NA	NA	peak181235	chr2-179107833-179108073	NA	NA
peak164636	Kupffer	chr2-179121015-179121384	1	no	NA	NA	NA	NA	NA	NA	NA	NA	NA
peak164637	Kupffer	chr2-179122874-179123246	1	no	NA	NA	NA	NA	NA	peak181237	chr2-179122976-179123208	NA	NA
peak164638	Hepatocytes	chr2-179129743-179129951	1	yes	NA	NA	NA	NA	NA	peak181239	chr2-179129733-179129983	NA	NA
peak164639	NK-T	chr2-179146084-179146286	1	no	NA	NA	NA	NA	NA	NA	NA	NA	NA
peak16464	Cholangiocytes,Hepatocytes,Kupffer,LSEC,Mesenchymal,NK-T	chr1-145957373-145958325	6	yes	NA	NA	NA	NA	NA	peak16848	chr1-145957383-145958313	NA	NA
peak164640	LSEC	chr2-179147032-179147576	1	no	NA	NA	NA	NA	NA	peak181240	chr2-179147042-179147543	NA	NA
peak164641	Hepatocytes	chr2-179174346-179174551	1	yes	NA	NA	NA	NA	NA	peak181241	chr2-179174351-179174567	NA	NA
peak164642	Hepatocytes	chr2-179191189-179191498	1	yes	NA	NA	NA	NA	NA	peak181242	chr2-179191190-179191497	NA	NA
peak164643	Hepatocytes,Kupffer	chr2-179193771-179194100	2	yes	NA	NA	NA	NA	NA	peak181243	chr2-179193806-179194262	NA	NA
peak164644	Kupffer	chr2-179195130-179195416	1	no	NA	NA	NA	NA	NA	peak181244	chr2-179195124-179195445	NA	NA
peak164645	Hepatocytes	chr2-179211357-179211752	1	yes	NA	NA	NA	NA	NA	peak181247	chr2-179211361-179211750	NA	NA
peak164646	Cholangiocytes,Hepatocytes,Kupffer,LSEC,Mesenchymal	chr2-179218996-179219378	5	yes	NA	NA	NA	NA	NA	peak181249	chr2-179219020-179219364	peak181249	chr2:179218460:G:A
peak164647	Cholangiocytes	chr2-179221598-179221830	1	no	NA	NA	NA	NA	NA	NA	NA	NA	NA
peak164648	Cholangiocytes,Hepatocytes,LSEC,Mesenchymal	chr2-179226232-179227194	4	yes	NA	NA	NA	NA	NA	peak181250	chr2-179226247-179227113	peak181250	chr2:179226834:T:C
peak164649	LSEC	chr2-179233298-179233497	1	no	NA	NA	NA	NA	NA	peak181252	chr2-179233336-179233941	NA	NA
peak16465	Cholangiocytes,Hepatocytes,Kupffer,LSEC,Mesenchymal,NK-T	chr1-145960415-145961030	6	yes	Mpeak13373	Mesenchymal	chr1-145960415-145961030	1	no	peak16849	chr1-145960453-145961025	NA	NA
peak164650	Hepatocytes,Kupffer,LSEC	chr2-179234826-179235246	3	yes	NA	NA	NA	NA	NA	peak181254	chr2-179234891-179235160	NA	NA
peak164651	Cholangiocytes,Hepatocytes	chr2-179239229-179239583	2	yes	NA	NA	NA	NA	NA	peak181256	chr2-179239253-179239545	NA	NA
peak164652	Cholangiocytes,Hepatocytes,Kupffer,LSEC,Mesenchymal,NK-T	chr2-179263527-179265536	6	yes	Mpeak136908	Kupffer	chr2-179263798-179265536	1	no	peak181258	chr2-179263553-179265209	NA	NA
peak164653	Cholangiocytes,Hepatocytes,LSEC	chr2-179272350-179273205	3	yes	NA	NA	NA	NA	NA	peak181259|peak181260	chr2-179272403-179272761|chr2-179272879-179273205	NA	NA
peak164654	Mesenchymal	chr2-179276171-179276502	1	no	NA	NA	NA	NA	NA	peak181261	chr2-179276232-179276561	NA	NA
peak164655	NK-T	chr2-179298740-179299027	1	no	NA	NA	NA	NA	NA	NA	NA	NA	NA
peak164656	Hepatocytes	chr2-179332988-179333268	1	yes	NA	NA	NA	NA	NA	peak181263	chr2-179332991-179333274	peak181263	chr2:179333145:T:C
peak164657	Hepatocytes,Kupffer	chr2-179338688-179339032	2	yes	NA	NA	NA	NA	NA	peak181264	chr2-179338728-179339020	NA	NA
peak164658	Hepatocytes,Kupffer,LSEC	chr2-179340674-179341052	3	yes	NA	NA	NA	NA	NA	peak181265	chr2-179340718-179341029	NA	NA
peak164659	Hepatocytes,Mesenchymal	chr2-179341284-179341924	2	yes	NA	NA	NA	NA	NA	peak181266	chr2-179341504-179341884	peak181266	chr2:179341663:C:T
peak16466	Cholangiocytes,Hepatocytes,Kupffer,LSEC,Mesenchymal,NK-T	chr1-145964295-145965000	6	yes	NA	NA	NA	NA	NA	peak16850	chr1-145964297-145964969	NA	NA
peak164660	Hepatocytes,Mesenchymal	chr2-179344369-179344762	2	yes	NA	NA	NA	NA	NA	peak181267	chr2-179344398-179344770	NA	NA
peak164661	LSEC	chr2-179382548-179382760	1	no	NA	NA	NA	NA	NA	peak181268	chr2-179382524-179382812	NA	NA
peak164662	Cholangiocytes,Hepatocytes,LSEC,Mesenchymal	chr2-179410943-179411269	4	yes	NA	NA	NA	NA	NA	peak181271	chr2-179410951-179411275	peak181271	chr2:179411161:T:C
peak164663	Hepatocytes,Kupffer,LSEC	chr2-179422049-179422417	3	yes	NA	NA	NA	NA	NA	peak181272	chr2-179422091-179422397	NA	NA
peak164664	Hepatocytes	chr2-179428832-179429212	1	yes	NA	NA	NA	NA	NA	peak181274	chr2-179428801-179429269	NA	NA
peak164665	Hepatocytes	chr2-179440713-179441020	1	yes	NA	NA	NA	NA	NA	peak181275	chr2-179440723-179440975	NA	NA
peak164666	LSEC	chr2-179443167-179443556	1	no	NA	NA	NA	NA	NA	peak181276	chr2-179443075-179443511	NA	NA
peak164667	Hepatocytes	chr2-179460212-179460433	1	yes	NA	NA	NA	NA	NA	peak181277	chr2-179460218-179460490	NA	NA
peak164668	Hepatocytes	chr2-179460621-179460897	1	yes	NA	NA	NA	NA	NA	peak181278	chr2-179460584-179460867	NA	NA
peak164669	NK-T	chr2-179468053-179468252	1	no	NA	NA	NA	NA	NA	NA	NA	NA	NA
peak16467	Cholangiocytes,Hepatocytes,Kupffer,LSEC,Mesenchymal,NK-T	chr1-145972311-145973092	6	yes	Mpeak13375	Hepatocytes	chr1-145972421-145973029	1	yes	peak16851	chr1-145972534-145973029	NA	NA
peak164670	Hepatocytes	chr2-179487646-179487925	1	yes	NA	NA	NA	NA	NA	NA	NA	NA	NA
peak164671	Hepatocytes	chr2-179493356-179493558	1	yes	NA	NA	NA	NA	NA	NA	NA	NA	NA
peak164672	Hepatocytes	chr2-179522003-179522328	1	yes	NA	NA	NA	NA	NA	peak181281	chr2-179522025-179522288	NA	NA
peak164673	Hepatocytes	chr2-179524992-179525223	1	yes	NA	NA	NA	NA	NA	peak181282	chr2-179524995-179525267	NA	NA
peak164674	Cholangiocytes,Hepatocytes	chr2-179543429-179543855	2	yes	NA	NA	NA	NA	NA	peak181283	chr2-179543466-179543746	NA	NA
peak164675	Cholangiocytes,Hepatocytes	chr2-179550146-179551131	2	yes	NA	NA	NA	NA	NA	peak181284|peak181285	chr2-179550185-179550580|chr2-179550721-179551127	NA	NA
peak164676	Cholangiocytes,Hepatocytes,LSEC,Mesenchymal	chr2-179558041-179558895	4	yes	NA	NA	NA	NA	NA	peak181286|peak181287	chr2-179558064-179558663|chr2-179558675-179558899	peak181286|peak181287	chr2:179558548:C:G|chr2:179559345:AG:A
peak164677	Cholangiocytes,Hepatocytes,Kupffer,Mesenchymal	chr2-179561729-179562735	4	yes	NA	NA	NA	NA	NA	peak181288|peak181289	chr2-179561801-179562053|chr2-179562354-179562692	NA	NA
peak164678	Mesenchymal	chr2-179569727-179570293	1	no	NA	NA	NA	NA	NA	peak181290	chr2-179569826-179570216	NA	NA
peak164679	Hepatocytes	chr2-179571361-179571962	1	yes	NA	NA	NA	NA	NA	peak181291|peak181292	chr2-179571379-179571684|chr2-179571716-179571938	NA	NA
peak16468	Cholangiocytes,Hepatocytes,Kupffer,LSEC,Mesenchymal,NK-T	chr1-145977511-145977902	6	yes	NA	NA	NA	NA	NA	peak16852	chr1-145977538-145977830	NA	NA
peak164680	Hepatocytes	chr2-179572697-179572896	1	yes	NA	NA	NA	NA	NA	peak181293	chr2-179572666-179572909	NA	NA
peak164681	Cholangiocytes,Hepatocytes,Kupffer,LSEC,Mesenchymal	chr2-179574064-179574679	5	yes	NA	NA	NA	NA	NA	peak181294	chr2-179574199-179574571	NA	NA
peak164682	Cholangiocytes,Hepatocytes,Kupffer,LSEC,Mesenchymal	chr2-179579741-179581088	5	yes	NA	NA	NA	NA	NA	peak181296	chr2-179579744-179580133	NA	NA
peak164683	Hepatocytes,LSEC,Mesenchymal	chr2-179584787-179585319	3	yes	NA	NA	NA	NA	NA	peak181297	chr2-179584795-179585189	NA	NA
peak164684	Hepatocytes	chr2-179595352-179595653	1	yes	NA	NA	NA	NA	NA	peak181298	chr2-179595373-179595653	peak181298	chr2:179595519:T:C
peak164685	Mesenchymal	chr2-179612114-179612424	1	no	NA	NA	NA	NA	NA	NA	NA	NA	NA
peak164686	Hepatocytes	chr2-179619924-179620423	1	yes	NA	NA	NA	NA	NA	peak181302	chr2-179619986-179620409	NA	NA
peak164687	Hepatocytes,LSEC	chr2-179631674-179632465	2	yes	NA	NA	NA	NA	NA	peak181304	chr2-179631705-179632467	NA	NA
peak164688	Cholangiocytes,Hepatocytes,Mesenchymal	chr2-179636249-179637386	3	yes	NA	NA	NA	NA	NA	peak181305	chr2-179636424-179636902	NA	NA
peak164689	Hepatocytes	chr2-179645088-179645448	1	yes	NA	NA	NA	NA	NA	peak181306	chr2-179645131-179645413	peak181306	chr2:179644479:T:C
peak16469	LSEC,Mesenchymal	chr1-145978851-145979133	2	no	NA	NA	NA	NA	NA	peak16853	chr1-145978879-145979141	NA	NA
peak164690	Hepatocytes,LSEC,Mesenchymal	chr2-179645685-179646683	3	yes	NA	NA	NA	NA	NA	peak181307	chr2-179646139-179646656	NA	NA
peak164691	Hepatocytes	chr2-179646950-179647167	1	yes	NA	NA	NA	NA	NA	peak181308	chr2-179646939-179647161	NA	NA
peak164692	Cholangiocytes	chr2-179672013-179672230	1	no	NA	NA	NA	NA	NA	peak181310	chr2-179671705-179672050	NA	NA
peak164693	LSEC,Mesenchymal	chr2-179677070-179677482	2	no	NA	NA	NA	NA	NA	peak181312	chr2-179677099-179677397	NA	NA
peak164694	Mesenchymal	chr2-179677811-179678028	1	no	NA	NA	NA	NA	NA	NA	NA	NA	NA
peak164695	Cholangiocytes	chr2-179678154-179678375	1	no	NA	NA	NA	NA	NA	peak181313	chr2-179678175-179678464	NA	NA
peak164696	Kupffer	chr2-179679376-179679575	1	no	NA	NA	NA	NA	NA	NA	NA	NA	NA
peak164697	Kupffer	chr2-179680084-179680386	1	no	NA	NA	NA	NA	NA	NA	NA	NA	NA
peak164698	Kupffer	chr2-179682114-179682348	1	no	NA	NA	NA	NA	NA	NA	NA	NA	NA
peak164699	Hepatocytes,Kupffer,Mesenchymal	chr2-179702921-179703502	3	yes	NA	NA	NA	NA	NA	peak181314	chr2-179702942-179703288	NA	NA
peak1647	Kupffer	chr1-8318552-8318765	1	no	NA	NA	NA	NA	NA	NA	NA	NA	NA
peak16470	Cholangiocytes,Hepatocytes,Kupffer,LSEC,Mesenchymal,NK-T	chr1-145979247-145979885	6	yes	NA	NA	NA	NA	NA	peak16854	chr1-145979297-145979843	NA	NA
peak164700	Hepatocytes	chr2-179726545-179726744	1	yes	NA	NA	NA	NA	NA	peak181316	chr2-179726485-179726781	peak181316	chr2:179726694:T:C
peak164701	Hepatocytes	chr2-179729876-179730408	1	yes	NA	NA	NA	NA	NA	peak181317	chr2-179729955-179730362	NA	NA
peak164702	Kupffer,Mesenchymal	chr2-179741372-179741635	2	no	NA	NA	NA	NA	NA	peak181318	chr2-179741378-179741627	NA	NA
peak164703	Hepatocytes,LSEC	chr2-179751214-179751493	2	yes	NA	NA	NA	NA	NA	peak181320	chr2-179751226-179751456	NA	NA
peak164704	LSEC	chr2-179768821-179769220	1	no	NA	NA	NA	NA	NA	peak181321	chr2-179768881-179769099	NA	NA
peak164705	Hepatocytes	chr2-179800809-179801108	1	yes	NA	NA	NA	NA	NA	peak181323	chr2-179800839-179801108	NA	NA
peak164706	Hepatocytes	chr2-179817249-179818141	1	yes	NA	NA	NA	NA	NA	peak181325	chr2-179817457-179818109	NA	NA
peak164707	Hepatocytes	chr2-179818624-179818903	1	yes	NA	NA	NA	NA	NA	peak181326	chr2-179818615-179818870	NA	NA
peak164708	Hepatocytes,Mesenchymal	chr2-179837355-179837802	2	yes	NA	NA	NA	NA	NA	peak181328	chr2-179837440-179837745	peak181328	chr2:179837621:C:G
peak164709	Hepatocytes	chr2-179838241-179838468	1	yes	NA	NA	NA	NA	NA	peak181329	chr2-179838232-179838526	NA	NA
peak16471	Kupffer,LSEC,NK-T	chr1-145980100-145980551	3	no	NA	NA	NA	NA	NA	peak16855	chr1-145980146-145980538	NA	NA
peak164710	Hepatocytes,Mesenchymal	chr2-179842541-179842869	2	yes	NA	NA	NA	NA	NA	peak181330	chr2-179842551-179842853	NA	NA
peak164711	Hepatocytes	chr2-179853148-179853569	1	yes	NA	NA	NA	NA	NA	peak181334	chr2-179853162-179853407	peak181334	chr2:179853692:A:G
peak164712	Cholangiocytes,Hepatocytes,Kupffer,LSEC,Mesenchymal,NK-T	chr2-179860306-179861926	6	yes	Mpeak136958	Hepatocytes	chr2-179860675-179861926	1	yes	peak181335	chr2-179860314-179861936	NA	NA
peak164713	Mesenchymal	chr2-179874258-179874956	1	no	NA	NA	NA	NA	NA	peak181336	chr2-179874619-179874879	peak181336	chr2:179874723:C:A
peak164714	Mesenchymal	chr2-179884121-179884563	1	no	NA	NA	NA	NA	NA	peak181337	chr2-179884186-179884536	NA	NA
peak164715	Hepatocytes	chr2-179898945-179899221	1	yes	NA	NA	NA	NA	NA	peak181338	chr2-179898949-179899217	NA	NA
peak164716	Cholangiocytes,Hepatocytes,Kupffer,LSEC,Mesenchymal,NK-T	chr2-179909676-179910765	6	yes	Mpeak136961	Hepatocytes	chr2-179909851-179910766	1	yes	peak181340	chr2-179909860-179910733	NA	NA
peak164717	NK-T	chr2-179911268-179911518	1	no	NA	NA	NA	NA	NA	NA	NA	NA	NA
peak164718	Hepatocytes,Mesenchymal	chr2-179911611-179911979	2	yes	NA	NA	NA	NA	NA	peak181341	chr2-179911626-179911946	NA	NA
peak164719	Cholangiocytes,Hepatocytes,Kupffer,LSEC,Mesenchymal,NK-T	chr2-179917260-179917732	6	yes	NA	NA	NA	NA	NA	peak181342	chr2-179917293-179917700	NA	NA
peak16472	Hepatocytes	chr1-145980678-145981047	1	yes	NA	NA	NA	NA	NA	peak16856	chr1-145980728-145981020	NA	NA
peak164720	Cholangiocytes,Hepatocytes,Kupffer,LSEC,Mesenchymal,NK-T	chr2-179936329-179937051	6	yes	NA	NA	NA	NA	NA	peak181344	chr2-179936366-179937032	NA	NA
peak164721	Hepatocytes	chr2-179948139-179948353	1	yes	NA	NA	NA	NA	NA	NA	NA	NA	NA
peak164722	Hepatocytes	chr2-179953890-179954400	1	yes	NA	NA	NA	NA	NA	peak181346	chr2-179954097-179954393	NA	NA
peak164723	Kupffer	chr2-179991499-179991698	1	no	NA	NA	NA	NA	NA	peak181347	chr2-179991396-179991662	NA	NA
peak164724	Hepatocytes	chr2-179995706-179995914	1	yes	NA	NA	NA	NA	NA	NA	NA	NA	NA
peak164725	Hepatocytes	chr2-180000430-180000776	1	yes	NA	NA	NA	NA	NA	peak181349	chr2-180000499-180000773	NA	NA
peak164726	Cholangiocytes,Hepatocytes,Kupffer,LSEC,Mesenchymal,NK-T	chr2-180006669-180007568	6	yes	NA	NA	NA	NA	NA	peak181351	chr2-180006661-180007562	NA	NA
peak164727	Cholangiocytes,Hepatocytes,Kupffer	chr2-180124296-180124649	3	yes	NA	NA	NA	NA	NA	peak181356	chr2-180124305-180124585	NA	NA
peak164728	Cholangiocytes,Hepatocytes,Kupffer,LSEC,Mesenchymal,NK-T	chr2-180125506-180126030	6	yes	NA	NA	NA	NA	NA	peak181357	chr2-180125524-180126047	peak181357	chr2:180125825:G:A
peak164729	Hepatocytes,Mesenchymal	chr2-180191400-180191731	2	yes	NA	NA	NA	NA	NA	peak181359	chr2-180191410-180191709	NA	NA
peak16473	Hepatocytes,LSEC	chr1-145983220-145983676	2	yes	NA	NA	NA	NA	NA	peak16857	chr1-145983297-145983618	NA	NA
peak164730	Cholangiocytes	chr2-180291908-180292339	1	no	NA	NA	NA	NA	NA	peak181368	chr2-180291906-180292251	peak181368	chr2:180292263:C:T
peak164731	Hepatocytes	chr2-180359617-180359945	1	yes	NA	NA	NA	NA	NA	peak181370	chr2-180359617-180360293	NA	NA
peak164732	Cholangiocytes	chr2-180367850-180368337	1	no	NA	NA	NA	NA	NA	peak181371	chr2-180367909-180368194	NA	NA
peak164733	Hepatocytes	chr2-180403324-180403627	1	yes	NA	NA	NA	NA	NA	peak181372	chr2-180403333-180403658	NA	NA
peak164734	Cholangiocytes	chr2-180403946-180404145	1	no	NA	NA	NA	NA	NA	NA	NA	NA	NA
peak164735	Kupffer	chr2-180443890-180444188	1	no	NA	NA	NA	NA	NA	peak181374	chr2-180443895-180444143	peak181374	chr2:180443089:A:C
peak164736	NK-T	chr2-180461073-180461272	1	no	NA	NA	NA	NA	NA	peak181376	chr2-180461167-180461520	NA	NA
peak164737	Kupffer	chr2-180466861-180467133	1	no	NA	NA	NA	NA	NA	NA	NA	NA	NA
peak164738	Hepatocytes	chr2-180520289-180520546	1	yes	NA	NA	NA	NA	NA	peak181379	chr2-180520253-180520574	NA	NA
peak164739	Hepatocytes	chr2-180521371-180521631	1	yes	NA	NA	NA	NA	NA	peak181380	chr2-180521317-180521650	NA	NA
peak16474	Cholangiocytes,Hepatocytes,Kupffer,LSEC,Mesenchymal	chr1-145985363-145986427	5	yes	NA	NA	NA	NA	NA	peak16858	chr1-145985535-145986408	NA	NA
peak164740	Kupffer	chr2-180523635-180523930	1	no	NA	NA	NA	NA	NA	peak181381	chr2-180523707-180524239	NA	NA
peak164741	Mesenchymal	chr2-180523939-180524318	1	no	NA	NA	NA	NA	NA	peak181381	chr2-180523707-180524239	NA	NA
peak164742	Kupffer	chr2-180538467-180538673	1	no	NA	NA	NA	NA	NA	NA	NA	NA	NA
peak164743	Kupffer	chr2-180539519-180540001	1	no	NA	NA	NA	NA	NA	peak181383	chr2-180539613-180539862	NA	NA
peak164744	Kupffer	chr2-180559792-180560107	1	no	NA	NA	NA	NA	NA	peak181386	chr2-180559837-180560070	NA	NA
peak164745	Cholangiocytes	chr2-180618373-180618572	1	no	NA	NA	NA	NA	NA	NA	NA	NA	NA
peak164746	Mesenchymal	chr2-180618597-180618977	1	no	NA	NA	NA	NA	NA	peak181392	chr2-180618586-180618861	peak181392	chr2:180618673:G:A
peak164747	Hepatocytes	chr2-180660205-180660568	1	yes	NA	NA	NA	NA	NA	peak181395	chr2-180660232-180660555	NA	NA
peak164748	Hepatocytes	chr2-180662975-180663532	1	yes	NA	NA	NA	NA	NA	peak181396	chr2-180663028-180663388	peak181396	chr2:180663229:G:A
peak164749	Cholangiocytes,Hepatocytes,LSEC,Mesenchymal	chr2-180677093-180677855	4	yes	NA	NA	NA	NA	NA	peak181399	chr2-180676923-180677653	peak181399	chr2:180677328:A:G
peak16475	Hepatocytes,Kupffer,LSEC,Mesenchymal,NK-T	chr1-145990242-145991510	5	yes	NA	NA	NA	NA	NA	peak16859|peak16860	chr1-145990251-145990695|chr1-145990859-145991395	NA	NA
peak164750	Hepatocytes	chr2-180677994-180678273	1	yes	NA	NA	NA	NA	NA	peak181400	chr2-180678029-180678260	NA	NA
peak164751	Mesenchymal	chr2-180681026-180681464	1	no	NA	NA	NA	NA	NA	NA	NA	NA	NA
peak164752	Kupffer	chr2-180691614-180691843	1	no	NA	NA	NA	NA	NA	peak181401	chr2-180691378-180691842	NA	NA
peak164753	Hepatocytes	chr2-180695109-180695347	1	yes	NA	NA	NA	NA	NA	peak181402	chr2-180695132-180695338	NA	NA
peak164754	Hepatocytes	chr2-180696027-180696362	1	yes	NA	NA	NA	NA	NA	peak181403	chr2-180696040-180696338	NA	NA
peak164755	Hepatocytes	chr2-180698813-180699060	1	yes	NA	NA	NA	NA	NA	peak181404	chr2-180698790-180699120	NA	NA
peak164756	Hepatocytes	chr2-180699634-180700224	1	yes	NA	NA	NA	NA	NA	peak181405	chr2-180699600-180700252	NA	NA
peak164757	Hepatocytes,Kupffer	chr2-180707810-180708198	2	yes	NA	NA	NA	NA	NA	peak181406	chr2-180707826-180708178	NA	NA
peak164758	Hepatocytes	chr2-180715062-180715464	1	yes	NA	NA	NA	NA	NA	peak181407	chr2-180715120-180715464	NA	NA
peak164759	Hepatocytes	chr2-180722612-180722893	1	yes	NA	NA	NA	NA	NA	peak181408	chr2-180722611-180722883	NA	NA
peak16476	Cholangiocytes,Hepatocytes,Kupffer,LSEC,Mesenchymal,NK-T	chr1-145996440-145997113	6	yes	NA	NA	NA	NA	NA	peak16862	chr1-145996455-145997451	NA	NA
peak164760	Mesenchymal	chr2-180742873-180743131	1	no	NA	NA	NA	NA	NA	peak181410	chr2-180742867-180743125	NA	NA
peak164761	Hepatocytes	chr2-180761295-180761625	1	yes	NA	NA	NA	NA	NA	peak181412	chr2-180761267-180761625	peak181412	chr2:180762023:C:T
peak164762	Cholangiocytes,Hepatocytes,Kupffer,LSEC,Mesenchymal,NK-T	chr2-180980048-180981249	6	yes	NA	NA	NA	NA	NA	peak181422	chr2-180980036-180981251	NA	NA
peak164763	Hepatocytes	chr2-180993078-180993432	1	yes	NA	NA	NA	NA	NA	peak181424	chr2-180993079-180993427	peak181424	chr2:180992258:CTT:C
peak164764	Hepatocytes	chr2-181005348-181005601	1	yes	NA	NA	NA	NA	NA	peak181425	chr2-181005318-181005586	NA	NA
peak164765	Hepatocytes	chr2-181054890-181055159	1	yes	NA	NA	NA	NA	NA	peak181427	chr2-181054877-181055174	NA	NA
peak164766	Hepatocytes,Kupffer,Mesenchymal	chr2-181058631-181058997	3	yes	NA	NA	NA	NA	NA	peak181428	chr2-181058679-181058968	NA	NA
peak164767	Kupffer	chr2-181072574-181072799	1	no	NA	NA	NA	NA	NA	peak181429	chr2-181072526-181072807	NA	NA
peak164768	Hepatocytes,Kupffer,Mesenchymal,NK-T	chr2-181077176-181077470	4	yes	NA	NA	NA	NA	NA	peak181430	chr2-181077187-181077465	NA	NA
peak164769	Mesenchymal,NK-T	chr2-181104570-181104822	2	no	NA	NA	NA	NA	NA	peak181431	chr2-181104600-181104826	NA	NA
peak16477	Hepatocytes,Kupffer,Mesenchymal,NK-T	chr1-145997179-145997522	4	yes	NA	NA	NA	NA	NA	peak16862	chr1-145996455-145997451	NA	NA
peak164770	Mesenchymal,NK-T	chr2-181106834-181107210	2	no	NA	NA	NA	NA	NA	peak181432	chr2-181106892-181107175	peak181432	chr2:181107073:T:G
peak164771	Hepatocytes,LSEC,NK-T	chr2-181123674-181124205	3	yes	NA	NA	NA	NA	NA	peak181433	chr2-181123768-181124087	NA	NA
peak164772	Mesenchymal	chr2-181124533-181124783	1	no	NA	NA	NA	NA	NA	NA	NA	NA	NA
peak164773	Mesenchymal	chr2-181130802-181131007	1	no	NA	NA	NA	NA	NA	NA	NA	NA	NA
peak164774	NK-T	chr2-181143886-181144148	1	no	NA	NA	NA	NA	NA	NA	NA	NA	NA
peak164775	Kupffer,LSEC	chr2-181145694-181145924	2	no	NA	NA	NA	NA	NA	peak181434	chr2-181145670-181146006	NA	NA
peak164776	NK-T	chr2-181146230-181146602	1	no	NA	NA	NA	NA	NA	peak181435	chr2-181146220-181146517	NA	NA
peak164777	Mesenchymal	chr2-181152332-181152669	1	no	NA	NA	NA	NA	NA	NA	NA	NA	NA
peak164778	Kupffer	chr2-181152773-181153050	1	no	NA	NA	NA	NA	NA	NA	NA	NA	NA
peak164779	NK-T	chr2-181163131-181163602	1	no	NA	NA	NA	NA	NA	peak181436	chr2-181163175-181163490	NA	NA
peak16478	Kupffer	chr1-145998144-145998454	1	no	NA	NA	NA	NA	NA	peak16863	chr1-145998351-145998621	NA	NA
peak164780	NK-T	chr2-181163755-181164008	1	no	NA	NA	NA	NA	NA	NA	NA	NA	NA
peak164781	Kupffer	chr2-181164777-181165029	1	no	NA	NA	NA	NA	NA	NA	NA	NA	NA
peak164782	LSEC,NK-T	chr2-181165238-181165580	2	no	NA	NA	NA	NA	NA	peak181437	chr2-181165284-181165548	NA	NA
peak164783	Kupffer	chr2-181183925-181184500	1	no	NA	NA	NA	NA	NA	peak181441	chr2-181183959-181184398	peak181441	chr2:181184502:T:G
peak164784	Kupffer	chr2-181185523-181185782	1	no	NA	NA	NA	NA	NA	NA	NA	NA	NA
peak164785	NK-T	chr2-181198223-181198541	1	no	NA	NA	NA	NA	NA	NA	NA	NA	NA
peak164786	Kupffer	chr2-181199786-181200015	1	no	NA	NA	NA	NA	NA	NA	NA	NA	NA
peak164787	NK-T	chr2-181223247-181223613	1	no	NA	NA	NA	NA	NA	NA	NA	NA	NA
peak164788	Kupffer	chr2-181236069-181236401	1	no	NA	NA	NA	NA	NA	NA	NA	NA	NA
peak164789	Kupffer	chr2-181239250-181239658	1	no	NA	NA	NA	NA	NA	NA	NA	NA	NA
peak16479	Cholangiocytes,Hepatocytes,Kupffer,Mesenchymal,NK-T	chr1-145999317-146000045	5	yes	NA	NA	NA	NA	NA	peak16864	chr1-145999327-145999974	NA	NA
peak164790	NK-T	chr2-181241978-181242209	1	no	NA	NA	NA	NA	NA	NA	NA	NA	NA
peak164791	Hepatocytes,Kupffer	chr2-181250479-181251071	2	yes	NA	NA	NA	NA	NA	peak181443	chr2-181250640-181251056	NA	NA
peak164792	Kupffer,NK-T	chr2-181252237-181253045	2	no	NA	NA	NA	NA	NA	peak181444	chr2-181252401-181253037	NA	NA
peak164793	NK-T	chr2-181253443-181253837	1	no	NA	NA	NA	NA	NA	peak181445	chr2-181253506-181253766	NA	NA
peak164794	Kupffer	chr2-181255743-181256023	1	no	NA	NA	NA	NA	NA	NA	NA	NA	NA
peak164795	Kupffer,NK-T	chr2-181275710-181276113	2	no	NA	NA	NA	NA	NA	peak181446	chr2-181275750-181276069	NA	NA
peak164796	NK-T	chr2-181281238-181281515	1	no	NA	NA	NA	NA	NA	NA	NA	NA	NA
peak164797	Kupffer,NK-T	chr2-181300632-181301226	2	no	NA	NA	NA	NA	NA	peak181449|peak181450	chr2-181300707-181300957|chr2-181301004-181301224	NA	NA
peak164798	Kupffer	chr2-181303993-181304539	1	no	NA	NA	NA	NA	NA	peak181451	chr2-181304037-181304422	NA	NA
peak164799	Cholangiocytes,Hepatocytes,Kupffer,NK-T	chr2-181305517-181306112	4	yes	NA	NA	NA	NA	NA	peak181452	chr2-181305549-181305989	NA	NA
peak1648	Hepatocytes,LSEC,Mesenchymal	chr1-8323686-8324419	3	yes	NA	NA	NA	NA	NA	peak1708|peak1709	chr1-8323736-8324121|chr1-8324152-8324421	peak1708	chr1:8323927:G:C
peak16480	Kupffer	chr1-146005631-146005935	1	no	NA	NA	NA	NA	NA	NA	NA	NA	NA
peak164800	Kupffer	chr2-181308977-181309472	1	no	NA	NA	NA	NA	NA	NA	NA	NA	NA
peak164801	Kupffer	chr2-181311893-181312432	1	no	NA	NA	NA	NA	NA	peak181453	chr2-181311860-181312132	NA	NA
peak164802	Kupffer,NK-T	chr2-181312548-181313006	2	no	NA	NA	NA	NA	NA	peak181454	chr2-181312579-181312916	NA	NA
peak164803	Kupffer	chr2-181352211-181352472	1	no	NA	NA	NA	NA	NA	NA	NA	NA	NA
peak164804	Kupffer	chr2-181363241-181363475	1	no	NA	NA	NA	NA	NA	NA	NA	NA	NA
peak164805	Mesenchymal	chr2-181371707-181372484	1	no	NA	NA	NA	NA	NA	peak181456	chr2-181371866-181372243	peak181456	chr2:181371481:G:A
peak164806	Hepatocytes,Kupffer,NK-T	chr2-181393404-181393882	3	yes	NA	NA	NA	NA	NA	peak181458	chr2-181393467-181393856	NA	NA
peak164807	NK-T	chr2-181393945-181394528	1	no	NA	NA	NA	NA	NA	peak181459	chr2-181393950-181394452	NA	NA
peak164808	NK-T	chr2-181394846-181395293	1	no	NA	NA	NA	NA	NA	peak181460	chr2-181394783-181395211	NA	NA
peak164809	Kupffer	chr2-181395797-181396268	1	no	NA	NA	NA	NA	NA	NA	NA	NA	NA
peak16481	Cholangiocytes,Hepatocytes,Kupffer,LSEC,Mesenchymal,NK-T	chr1-146006937-146007639	6	yes	Mpeak13390	NK-T	chr1-146006937-146007637	1	no	peak16865	chr1-146007110-146007590	NA	NA
peak164810	Hepatocytes,Kupffer	chr2-181407088-181407656	2	yes	NA	NA	NA	NA	NA	peak181461	chr2-181407103-181407612	NA	NA
peak164811	Kupffer	chr2-181419455-181419965	1	no	NA	NA	NA	NA	NA	peak181464	chr2-181419530-181419855	NA	NA
peak164812	Kupffer	chr2-181420651-181421151	1	no	NA	NA	NA	NA	NA	peak181465	chr2-181420671-181421137	NA	NA
peak164813	Mesenchymal,NK-T	chr2-181430478-181430740	2	no	NA	NA	NA	NA	NA	peak181466	chr2-181430506-181431091	peak181466	chr2:181431001:G:A
peak164814	Kupffer,Mesenchymal	chr2-181430813-181431174	2	no	NA	NA	NA	NA	NA	peak181466	chr2-181430506-181431091	peak181466	chr2:181431001:G:A
peak164815	Mesenchymal	chr2-181443956-181444230	1	no	NA	NA	NA	NA	NA	NA	NA	NA	NA
peak164816	Cholangiocytes,Hepatocytes,Kupffer,LSEC,Mesenchymal,NK-T	chr2-181456610-181458323	6	yes	NA	NA	NA	NA	NA	peak181467	chr2-181456632-181458297	NA	NA
peak164817	Mesenchymal	chr2-181459695-181459912	1	no	NA	NA	NA	NA	NA	NA	NA	NA	NA
peak164818	NK-T	chr2-181462125-181462324	1	no	NA	NA	NA	NA	NA	NA	NA	NA	NA
peak164819	Mesenchymal	chr2-181466064-181466302	1	no	NA	NA	NA	NA	NA	NA	NA	NA	NA
peak16482	LSEC	chr1-146010220-146010597	1	no	NA	NA	NA	NA	NA	NA	NA	NA	NA
peak164820	Hepatocytes	chr2-181466716-181466960	1	yes	NA	NA	NA	NA	NA	peak181468	chr2-181466731-181466963	NA	NA
peak164821	NK-T	chr2-181471408-181471624	1	no	NA	NA	NA	NA	NA	NA	NA	NA	NA
peak164822	NK-T	chr2-181517912-181518200	1	no	NA	NA	NA	NA	NA	NA	NA	NA	NA
peak164823	Hepatocytes	chr2-181573226-181573467	1	yes	NA	NA	NA	NA	NA	peak181471	chr2-181573234-181573467	NA	NA
peak164824	Cholangiocytes,Hepatocytes,LSEC,Mesenchymal	chr2-181586536-181587189	4	yes	NA	NA	NA	NA	NA	peak181473	chr2-181586557-181587159	NA	NA
peak164825	Cholangiocytes	chr2-181623288-181623657	1	no	NA	NA	NA	NA	NA	peak181475	chr2-181623304-181623690	NA	NA
peak164826	Hepatocytes	chr2-181626752-181626976	1	yes	NA	NA	NA	NA	NA	peak181476	chr2-181626763-181626977	NA	NA
peak164827	Cholangiocytes,Hepatocytes,Kupffer,LSEC,Mesenchymal,NK-T	chr2-181656492-181657274	6	yes	NA	NA	NA	NA	NA	peak181478	chr2-181656519-181657295	NA	NA
peak164828	Hepatocytes,Mesenchymal	chr2-181678004-181678311	2	yes	NA	NA	NA	NA	NA	peak181479	chr2-181678009-181678320	peak181479	chr2:181678728:T:C
peak164829	Kupffer	chr2-181697207-181697489	1	no	NA	NA	NA	NA	NA	NA	NA	NA	NA
peak16483	Cholangiocytes,Hepatocytes,Kupffer,LSEC,Mesenchymal,NK-T	chr1-146012668-146013886	6	yes	NA	NA	NA	NA	NA	peak16866|peak16867	chr1-146013084-146013323|chr1-146013678-146013943	NA	NA
peak164830	Kupffer	chr2-181697596-181697939	1	no	NA	NA	NA	NA	NA	peak181484	chr2-181697658-181697890	NA	NA
peak164831	Hepatocytes,Mesenchymal,NK-T	chr2-181715056-181715415	3	yes	NA	NA	NA	NA	NA	peak181487	chr2-181715063-181715404	peak181487	chr2:181715305:C:A
peak164832	Hepatocytes,Kupffer,Mesenchymal	chr2-181742423-181743547	3	yes	NA	NA	NA	NA	NA	peak181489|peak181490	chr2-181742819-181743166|chr2-181743210-181743552	NA	NA
peak164833	Cholangiocytes	chr2-181752348-181752656	1	no	NA	NA	NA	NA	NA	peak181492	chr2-181752354-181752686	NA	NA
peak164834	Kupffer,Mesenchymal	chr2-181780067-181780469	2	no	NA	NA	NA	NA	NA	peak181493	chr2-181780142-181780388	NA	NA
peak164835	Kupffer	chr2-181781211-181781508	1	no	NA	NA	NA	NA	NA	peak181494	chr2-181781166-181781431	NA	NA
peak164836	LSEC	chr2-181781583-181781850	1	no	NA	NA	NA	NA	NA	NA	NA	NA	NA
peak164837	Hepatocytes	chr2-181788932-181789367	1	yes	NA	NA	NA	NA	NA	peak181495	chr2-181788942-181789295	NA	NA
peak164838	Cholangiocytes,Hepatocytes,LSEC,Mesenchymal	chr2-181790718-181791692	4	yes	NA	NA	NA	NA	NA	peak181496	chr2-181790753-181791639	NA	NA
peak164839	Cholangiocytes,Hepatocytes,LSEC	chr2-181803621-181804542	3	yes	NA	NA	NA	NA	NA	peak181497	chr2-181803669-181804451	NA	NA
peak16484	Cholangiocytes,Hepatocytes,Kupffer,LSEC,Mesenchymal	chr1-146019244-146019783	5	yes	NA	NA	NA	NA	NA	peak16868	chr1-146019299-146020878	NA	NA
peak164840	Mesenchymal	chr2-181805192-181805409	1	no	NA	NA	NA	NA	NA	NA	NA	NA	NA
peak164841	Kupffer,LSEC	chr2-181805687-181806082	2	no	NA	NA	NA	NA	NA	peak181498	chr2-181805807-181806027	NA	NA
peak164842	Cholangiocytes,Hepatocytes,Kupffer,LSEC	chr2-181810780-181811265	4	yes	NA	NA	NA	NA	NA	peak181499	chr2-181810798-181811270	NA	NA
peak164843	LSEC	chr2-181811340-181811607	1	no	NA	NA	NA	NA	NA	peak181500	chr2-181811285-181811529	NA	NA
peak164844	Kupffer,Mesenchymal	chr2-181814178-181814552	2	no	NA	NA	NA	NA	NA	peak181501	chr2-181814245-181814506	NA	NA
peak164845	Mesenchymal	chr2-181818009-181818427	1	no	NA	NA	NA	NA	NA	peak181502	chr2-181818121-181818394	NA	NA
peak164846	Kupffer	chr2-181846427-181846733	1	no	NA	NA	NA	NA	NA	NA	NA	NA	NA
peak164847	Hepatocytes	chr2-181846865-181847206	1	yes	NA	NA	NA	NA	NA	peak181503	chr2-181846910-181847167	NA	NA
peak164848	Hepatocytes	chr2-181847250-181847475	1	yes	NA	NA	NA	NA	NA	peak181504	chr2-181847210-181847490	NA	NA
peak164849	Kupffer	chr2-181848594-181848826	1	no	NA	NA	NA	NA	NA	NA	NA	NA	NA
peak16485	Cholangiocytes,Hepatocytes,Kupffer,LSEC,Mesenchymal	chr1-146019949-146020975	5	yes	Mpeak13394	Hepatocytes	chr1-146020125-146020901	1	yes	peak16868	chr1-146019299-146020878	NA	NA
peak164850	Kupffer	chr2-181850945-181851393	1	no	NA	NA	NA	NA	NA	peak181505	chr2-181850998-181851301	NA	NA
peak164851	Cholangiocytes,Hepatocytes,Kupffer,LSEC,Mesenchymal,NK-T	chr2-181891409-181892926	6	yes	NA	NA	NA	NA	NA	peak181507	chr2-181891419-181892907	NA	NA
peak164852	Hepatocytes	chr2-181902742-181902960	1	yes	NA	NA	NA	NA	NA	NA	NA	NA	NA
peak164853	Hepatocytes	chr2-181904107-181904337	1	yes	NA	NA	NA	NA	NA	peak181509	chr2-181904114-181904336	NA	NA
peak164854	Hepatocytes,Mesenchymal	chr2-181904623-181905270	2	yes	NA	NA	NA	NA	NA	peak181510	chr2-181904999-181905262	NA	NA
peak164855	Cholangiocytes,Hepatocytes,Mesenchymal	chr2-181909861-181910821	3	yes	NA	NA	NA	NA	NA	peak181512	chr2-181909898-181910721	peak181512	chr2:181910560:T:C
peak164856	Cholangiocytes,Hepatocytes,LSEC,Mesenchymal	chr2-181911814-181912183	4	yes	NA	NA	NA	NA	NA	peak181513	chr2-181911839-181912169	NA	NA
peak164857	Hepatocytes	chr2-181915147-181915471	1	yes	NA	NA	NA	NA	NA	peak181514	chr2-181915147-181915445	NA	NA
peak164858	Hepatocytes	chr2-181916787-181917049	1	yes	NA	NA	NA	NA	NA	peak181515	chr2-181916792-181917039	NA	NA
peak164859	Hepatocytes	chr2-181917414-181918734	1	yes	NA	NA	NA	NA	NA	peak181516|peak181517|peak181518	chr2-181917429-181917805|chr2-181918253-181918526|chr2-181918572-181919155	peak181517	chr2:181919121:G:A
peak16486	Hepatocytes	chr1-146021092-146021355	1	yes	NA	NA	NA	NA	NA	peak16869	chr1-146021104-146021339	NA	NA
peak164860	Hepatocytes	chr2-181918783-181919158	1	yes	NA	NA	NA	NA	NA	peak181518	chr2-181918572-181919155	NA	NA
peak164861	Cholangiocytes,Hepatocytes,Kupffer,LSEC,Mesenchymal,NK-T	chr2-181937438-181937917	6	yes	NA	NA	NA	NA	NA	peak181519	chr2-181937489-181937828	NA	NA
peak164862	Cholangiocytes,Hepatocytes,LSEC,Mesenchymal	chr2-181943548-181944665	4	yes	NA	NA	NA	NA	NA	peak181520	chr2-181943743-181944590	NA	NA
peak164863	Cholangiocytes,Hepatocytes,Kupffer,LSEC,Mesenchymal,NK-T	chr2-181954083-181955038	6	yes	NA	NA	NA	NA	NA	peak181522	chr2-181954115-181954818	NA	NA
peak164864	Hepatocytes	chr2-181957729-181957951	1	yes	NA	NA	NA	NA	NA	peak181523	chr2-181957690-181958019	NA	NA
peak164865	Hepatocytes,Mesenchymal	chr2-181970209-181970937	2	yes	NA	NA	NA	NA	NA	peak181526	chr2-181970292-181970970	NA	NA
peak164866	Mesenchymal	chr2-181984994-181985508	1	no	NA	NA	NA	NA	NA	peak181528	chr2-181985119-181985423	NA	NA
peak164867	Kupffer	chr2-181991446-181991888	1	no	NA	NA	NA	NA	NA	peak181530	chr2-181991552-181991810	NA	NA
peak164868	Cholangiocytes	chr2-181998123-181998383	1	no	NA	NA	NA	NA	NA	NA	NA	NA	NA
peak164869	Kupffer	chr2-181998507-181998706	1	no	NA	NA	NA	NA	NA	NA	NA	NA	NA
peak16487	Hepatocytes,Kupffer,LSEC,Mesenchymal,NK-T	chr1-146021589-146022122	5	yes	Mpeak13396	Hepatocytes	chr1-146021607-146022120	1	yes	peak16870	chr1-146021613-146022107	NA	NA
peak164870	Hepatocytes	chr2-182030929-182031189	1	yes	NA	NA	NA	NA	NA	peak181534	chr2-182030790-182031227	NA	NA
peak164871	Cholangiocytes,Hepatocytes,Kupffer,LSEC,Mesenchymal	chr2-182050268-182051074	5	yes	NA	NA	NA	NA	NA	peak181535	chr2-182050398-182050854	peak181535	chr2:182050775:C:G
peak164872	Cholangiocytes,Hepatocytes,LSEC	chr2-182062390-182063125	3	yes	NA	NA	NA	NA	NA	peak181537	chr2-182062441-182062956	NA	NA
peak164873	Mesenchymal	chr2-182064056-182064673	1	no	NA	NA	NA	NA	NA	peak181538	chr2-182064367-182064634	NA	NA
peak164874	Hepatocytes,Mesenchymal	chr2-182066615-182067126	2	yes	NA	NA	NA	NA	NA	peak181539	chr2-182066771-182067117	NA	NA
peak164875	Hepatocytes,Kupffer	chr2-182067442-182067924	2	yes	NA	NA	NA	NA	NA	peak181540	chr2-182067483-182067757	NA	NA
peak164876	Hepatocytes	chr2-182077053-182077324	1	yes	NA	NA	NA	NA	NA	peak181541	chr2-182077063-182077308	NA	NA
peak164877	Cholangiocytes,Hepatocytes,Kupffer,LSEC,Mesenchymal,NK-T	chr2-182077439-182078185	6	yes	NA	NA	NA	NA	NA	peak181542	chr2-182077506-182078193	NA	NA
peak164878	Kupffer	chr2-182080522-182080752	1	no	NA	NA	NA	NA	NA	NA	NA	NA	NA
peak164879	Mesenchymal	chr2-182088776-182089275	1	no	NA	NA	NA	NA	NA	NA	NA	NA	NA
peak16488	Hepatocytes	chr1-146032666-146032951	1	yes	NA	NA	NA	NA	NA	peak16872	chr1-146032671-146032889	NA	NA
peak164880	Mesenchymal	chr2-182131963-182132333	1	no	NA	NA	NA	NA	NA	peak181544	chr2-182131939-182132208	NA	NA
peak164881	Mesenchymal	chr2-182142050-182142463	1	no	NA	NA	NA	NA	NA	NA	NA	NA	NA
peak164882	Mesenchymal	chr2-182144821-182145051	1	no	NA	NA	NA	NA	NA	NA	NA	NA	NA
peak164883	Hepatocytes,Mesenchymal	chr2-182186143-182186524	2	yes	NA	NA	NA	NA	NA	peak181548	chr2-182186166-182186477	NA	NA
peak164884	Hepatocytes,LSEC,Mesenchymal	chr2-182240851-182241540	3	yes	NA	NA	NA	NA	NA	peak181550	chr2-182240859-182241493	NA	NA
peak164885	Mesenchymal	chr2-182248378-182248758	1	no	NA	NA	NA	NA	NA	NA	NA	NA	NA
peak164886	Mesenchymal	chr2-182327559-182327797	1	no	NA	NA	NA	NA	NA	NA	NA	NA	NA
peak164887	Mesenchymal	chr2-182330491-182330908	1	no	NA	NA	NA	NA	NA	peak181552	chr2-182330534-182330936	NA	NA
peak164888	Mesenchymal	chr2-182349002-182349469	1	no	NA	NA	NA	NA	NA	NA	NA	NA	NA
peak164889	Mesenchymal	chr2-182352509-182353021	1	no	NA	NA	NA	NA	NA	NA	NA	NA	NA
peak16489	Cholangiocytes,Hepatocytes,Kupffer,LSEC,Mesenchymal,NK-T	chr1-146035433-146035852	6	yes	NA	NA	NA	NA	NA	peak16873	chr1-146035491-146035809	NA	NA
peak164890	Mesenchymal	chr2-182359682-182360683	1	no	NA	NA	NA	NA	NA	peak181553	chr2-182360290-182360533	NA	NA
peak164891	Mesenchymal	chr2-182366543-182367004	1	no	NA	NA	NA	NA	NA	peak181554	chr2-182366645-182366932	peak181554	chr2:182366634:T:TGAA
peak164892	Mesenchymal	chr2-182372633-182373107	1	no	Mpeak137115	Mesenchymal	chr2-182372633-182373107	1	no	peak181555	chr2-182372684-182373056	NA	NA
peak164893	Mesenchymal	chr2-182379131-182379621	1	no	NA	NA	NA	NA	NA	NA	NA	NA	NA
peak164894	Mesenchymal	chr2-182393330-182393674	1	no	NA	NA	NA	NA	NA	peak181559	chr2-182392814-182393387	NA	NA
peak164895	Mesenchymal	chr2-182395826-182396074	1	no	NA	NA	NA	NA	NA	peak181560	chr2-182395933-182396258	NA	NA
peak164896	Mesenchymal	chr2-182406245-182406578	1	no	NA	NA	NA	NA	NA	NA	NA	NA	NA
peak164897	Mesenchymal	chr2-182416980-182417238	1	no	NA	NA	NA	NA	NA	NA	NA	NA	NA
peak164898	Mesenchymal	chr2-182426680-182427469	1	no	NA	NA	NA	NA	NA	peak181561	chr2-182426759-182427221	NA	NA
peak164899	Mesenchymal	chr2-182435855-182436063	1	no	NA	NA	NA	NA	NA	NA	NA	NA	NA
peak1649	Hepatocytes,Kupffer	chr1-8329328-8330102	2	yes	NA	NA	NA	NA	NA	peak1710	chr1-8329622-8330091	NA	NA
peak16490	Cholangiocytes,Hepatocytes,Kupffer,LSEC,Mesenchymal,NK-T	chr1-146036887-146038436	6	yes	NA	NA	NA	NA	NA	peak16874	chr1-146036975-146038419	NA	NA
peak164900	Mesenchymal	chr2-182447244-182448210	1	no	NA	NA	NA	NA	NA	peak181562|peak181563	chr2-182447305-182447678|chr2-182447886-182448162	NA	NA
peak164901	Mesenchymal	chr2-182504864-182505350	1	no	NA	NA	NA	NA	NA	peak181564	chr2-182504945-182505244	NA	NA
peak164902	LSEC,Mesenchymal	chr2-182506628-182507135	2	no	NA	NA	NA	NA	NA	peak181565	chr2-182506682-182506993	NA	NA
peak164903	Mesenchymal	chr2-182522468-182522825	1	no	NA	NA	NA	NA	NA	peak181567	chr2-182522474-182522794	NA	NA
peak164904	Kupffer,Mesenchymal	chr2-182540221-182540634	2	no	NA	NA	NA	NA	NA	peak181569	chr2-182540246-182540545	NA	NA
peak164905	Kupffer	chr2-182541317-182541627	1	no	NA	NA	NA	NA	NA	NA	NA	NA	NA
peak164906	Mesenchymal	chr2-182542602-182543199	1	no	NA	NA	NA	NA	NA	NA	NA	NA	NA
peak164907	Mesenchymal	chr2-182544179-182544429	1	no	NA	NA	NA	NA	NA	NA	NA	NA	NA
peak164908	Mesenchymal	chr2-182548189-182548958	1	no	NA	NA	NA	NA	NA	NA	NA	NA	NA
peak164909	Kupffer	chr2-182553605-182553925	1	no	NA	NA	NA	NA	NA	peak181570	chr2-182553643-182553903	NA	NA
peak16491	Kupffer,LSEC,Mesenchymal	chr1-146039024-146039604	3	no	Mpeak13399	Mesenchymal	chr1-146039024-146039604	1	no	peak16875	chr1-146039204-146039527	NA	NA
peak164910	Mesenchymal	chr2-182601045-182601244	1	no	NA	NA	NA	NA	NA	peak181573	chr2-182601127-182601489	NA	NA
peak164911	Hepatocytes,LSEC	chr2-182616968-182617513	2	yes	NA	NA	NA	NA	NA	peak181576	chr2-182616970-182617490	peak181576	chr2:182617332:A:G
peak164912	Mesenchymal	chr2-182618564-182619091	1	no	NA	NA	NA	NA	NA	NA	NA	NA	NA
peak164913	Hepatocytes,LSEC,Mesenchymal	chr2-182642398-182642657	3	yes	NA	NA	NA	NA	NA	peak181577	chr2-182642392-182642659	NA	NA
peak164914	Hepatocytes	chr2-182649382-182649621	1	yes	NA	NA	NA	NA	NA	peak181578	chr2-182649368-182649636	NA	NA
peak164915	Hepatocytes,Mesenchymal	chr2-182650724-182651077	2	yes	NA	NA	NA	NA	NA	peak181579	chr2-182650855-182651171	NA	NA
peak164916	Hepatocytes,Mesenchymal	chr2-182666963-182667286	2	yes	NA	NA	NA	NA	NA	peak181580	chr2-182666963-182667247	NA	NA
peak164917	Hepatocytes,Mesenchymal	chr2-182668688-182668978	2	yes	NA	NA	NA	NA	NA	peak181581	chr2-182668664-182669002	NA	NA
peak164918	Kupffer	chr2-182682344-182682597	1	no	NA	NA	NA	NA	NA	NA	NA	NA	NA
peak164919	Kupffer	chr2-182713644-182714010	1	no	NA	NA	NA	NA	NA	NA	NA	NA	NA
peak16492	Hepatocytes	chr1-146040284-146040722	1	yes	Mpeak13400	Hepatocytes	chr1-146040284-146040713	1	yes	peak16876	chr1-146040293-146040665	NA	NA
peak164920	Hepatocytes	chr2-182715229-182715471	1	yes	NA	NA	NA	NA	NA	peak181582	chr2-182715234-182715498	NA	NA
peak164921	Cholangiocytes,Hepatocytes,Kupffer,LSEC,Mesenchymal,NK-T	chr2-182715565-182716878	6	yes	NA	NA	NA	NA	NA	peak181583	chr2-182715692-182716919	NA	NA
peak164922	Hepatocytes	chr2-182729748-182730479	1	yes	NA	NA	NA	NA	NA	peak181584	chr2-182729770-182730256	NA	NA
peak164923	Hepatocytes	chr2-182730540-182730861	1	yes	NA	NA	NA	NA	NA	peak181585	chr2-182730561-182730835	NA	NA
peak164924	Cholangiocytes,Hepatocytes,Kupffer,LSEC,Mesenchymal	chr2-182761874-182762298	5	yes	NA	NA	NA	NA	NA	peak181586	chr2-182761920-182762301	peak181586	chr2:182762892:C:G
peak164925	Hepatocytes,LSEC,Mesenchymal	chr2-182763329-182763760	3	yes	NA	NA	NA	NA	NA	peak181587	chr2-182763365-182763641	NA	NA
peak164926	LSEC	chr2-182766548-182767057	1	no	NA	NA	NA	NA	NA	peak181588	chr2-182766630-182766962	NA	NA
peak164927	Hepatocytes,LSEC	chr2-182767448-182768028	2	yes	NA	NA	NA	NA	NA	peak181589	chr2-182767415-182767971	NA	NA
peak164928	Mesenchymal	chr2-182782747-182783035	1	no	NA	NA	NA	NA	NA	peak181592	chr2-182782816-182783042	NA	NA
peak164929	Hepatocytes,Mesenchymal	chr2-182784084-182785049	2	yes	NA	NA	NA	NA	NA	peak181593|peak181594	chr2-182784104-182784596|chr2-182784737-182785043	peak181593	chr2:182784701:C:T
peak16493	Cholangiocytes,Hepatocytes,Kupffer,LSEC,Mesenchymal,NK-T	chr1-146043240-146044357	6	yes	Mpeak13401	Hepatocytes	chr1-146043721-146044339	1	yes	peak16877|peak16878	chr1-146043280-146043576|chr1-146043741-146044358	NA	NA
peak164930	LSEC	chr2-182788568-182788821	1	no	NA	NA	NA	NA	NA	NA	NA	NA	NA
peak164931	Mesenchymal	chr2-182793365-182793935	1	no	NA	NA	NA	NA	NA	peak181595	chr2-182793542-182793852	NA	NA
peak164932	Mesenchymal	chr2-182834829-182835041	1	no	NA	NA	NA	NA	NA	NA	NA	NA	NA
peak164933	Hepatocytes	chr2-182855429-182855753	1	yes	NA	NA	NA	NA	NA	peak181599	chr2-182855450-182855738	NA	NA
peak164934	Hepatocytes	chr2-182862016-182862428	1	yes	NA	NA	NA	NA	NA	peak181600	chr2-182862091-182862390	peak181600	chr2:182862201:A:G
peak164935	Cholangiocytes,Hepatocytes,Kupffer,LSEC,Mesenchymal	chr2-182866163-182867423	5	yes	NA	NA	NA	NA	NA	peak181601	chr2-182866139-182867389	NA	NA
peak164936	Mesenchymal	chr2-182872505-182872828	1	no	NA	NA	NA	NA	NA	NA	NA	NA	NA
peak164937	Hepatocytes	chr2-182876646-182877049	1	yes	NA	NA	NA	NA	NA	peak181602	chr2-182876687-182877044	peak181602	chr2:182876900:A:G
peak164938	Hepatocytes,Mesenchymal	chr2-182883503-182883846	2	yes	NA	NA	NA	NA	NA	peak181603	chr2-182883465-182883849	peak181603	chr2:182882714:T:C
peak164939	Hepatocytes	chr2-182890443-182890642	1	yes	NA	NA	NA	NA	NA	NA	NA	NA	NA
peak16494	Hepatocytes	chr1-146044458-146044909	1	yes	NA	NA	NA	NA	NA	peak16879	chr1-146044436-146044891	NA	NA
peak164940	Hepatocytes	chr2-182890802-182891386	1	yes	NA	NA	NA	NA	NA	peak181604	chr2-182890952-182891276	NA	NA
peak164941	Hepatocytes	chr2-182895775-182896102	1	yes	NA	NA	NA	NA	NA	peak181606	chr2-182895752-182896075	NA	NA
peak164942	Cholangiocytes	chr2-182899873-182900081	1	no	NA	NA	NA	NA	NA	peak181607	chr2-182900064-182900419	NA	NA
peak164943	Hepatocytes	chr2-182900102-182900353	1	yes	NA	NA	NA	NA	NA	peak181607	chr2-182900064-182900419	NA	NA
peak164944	Cholangiocytes,Hepatocytes,LSEC,Mesenchymal	chr2-182911910-182912559	4	yes	NA	NA	NA	NA	NA	peak181610	chr2-182912182-182912543	peak181610	chr2:182912253:G:T
peak164945	Cholangiocytes,Hepatocytes,Kupffer,LSEC,Mesenchymal	chr2-182912997-182913509	5	yes	NA	NA	NA	NA	NA	peak181611	chr2-182913046-182913475	NA	NA
peak164946	Hepatocytes,Mesenchymal	chr2-182915307-182915953	2	yes	NA	NA	NA	NA	NA	peak181614	chr2-182915316-182915847	NA	NA
peak164947	Hepatocytes	chr2-182924321-182924668	1	yes	NA	NA	NA	NA	NA	peak181615	chr2-182924366-182924636	NA	NA
peak164948	Hepatocytes	chr2-182933423-182933956	1	yes	NA	NA	NA	NA	NA	peak181616	chr2-182933428-182933800	NA	NA
peak164949	Hepatocytes	chr2-182944021-182944270	1	yes	NA	NA	NA	NA	NA	NA	NA	NA	NA
peak16495	Hepatocytes	chr1-146050081-146050368	1	yes	NA	NA	NA	NA	NA	NA	NA	NA	NA
peak164950	LSEC	chr2-182946929-182947170	1	no	NA	NA	NA	NA	NA	peak181617	chr2-182946976-182947340	NA	NA
peak164951	Hepatocytes,LSEC	chr2-182949563-182949854	2	yes	NA	NA	NA	NA	NA	peak181618	chr2-182949574-182949864	NA	NA
peak164952	Hepatocytes	chr2-182973485-182973861	1	yes	NA	NA	NA	NA	NA	peak181621	chr2-182973522-182973779	NA	NA
peak164953	Hepatocytes	chr2-182974023-182974263	1	yes	NA	NA	NA	NA	NA	peak181622	chr2-182974036-182974277	NA	NA
peak164954	Hepatocytes,Kupffer,Mesenchymal	chr2-182980090-182980381	3	yes	NA	NA	NA	NA	NA	peak181623	chr2-182980115-182980375	NA	NA
peak164955	Hepatocytes	chr2-182985469-182985722	1	yes	NA	NA	NA	NA	NA	peak181624	chr2-182985479-182985709	NA	NA
peak164956	Hepatocytes,LSEC,Mesenchymal	chr2-183010162-183010493	3	yes	NA	NA	NA	NA	NA	peak181625	chr2-183010167-183010430	NA	NA
peak164957	Hepatocytes	chr2-183024713-183025062	1	yes	NA	NA	NA	NA	NA	peak181626	chr2-183024776-183025041	NA	NA
peak164958	Hepatocytes	chr2-183026296-183026866	1	yes	NA	NA	NA	NA	NA	peak181627	chr2-183026427-183026787	NA	NA
peak164959	Hepatocytes	chr2-183032086-183032554	1	yes	NA	NA	NA	NA	NA	peak181628	chr2-183032265-183032548	NA	NA
peak16496	Cholangiocytes,Hepatocytes,Kupffer,LSEC,Mesenchymal,NK-T	chr1-146051395-146052751	6	yes	NA	NA	NA	NA	NA	peak16880	chr1-146051465-146052725	peak16880	chr1:146051774:T:C
peak164960	LSEC	chr2-183032685-183032936	1	no	NA	NA	NA	NA	NA	NA	NA	NA	NA
peak164961	Cholangiocytes,Hepatocytes,Kupffer,LSEC,Mesenchymal,NK-T	chr2-183037599-183039069	6	yes	NA	NA	NA	NA	NA	peak181629	chr2-183037570-183039019	NA	NA
peak164962	Cholangiocytes,Hepatocytes	chr2-183056784-183057860	2	yes	NA	NA	NA	NA	NA	peak181631|peak181632	chr2-183056825-183057314|chr2-183057363-183057835	NA	NA
peak164963	LSEC	chr2-183063088-183063398	1	no	NA	NA	NA	NA	NA	peak181634	chr2-183063150-183063363	NA	NA
peak164964	Hepatocytes,LSEC,Mesenchymal	chr2-183071131-183071602	3	yes	NA	NA	NA	NA	NA	peak181637	chr2-183071106-183071529	NA	NA
peak164965	Cholangiocytes,Hepatocytes,Kupffer,LSEC,Mesenchymal,NK-T	chr2-183078261-183079401	6	yes	NA	NA	NA	NA	NA	peak181638	chr2-183078270-183079409	NA	NA
peak164966	Cholangiocytes,Hepatocytes,LSEC,Mesenchymal	chr2-183091263-183091953	4	yes	NA	NA	NA	NA	NA	peak181640	chr2-183091311-183091785	peak181640	chr2:183091340:A:G
peak164967	Hepatocytes	chr2-183094436-183094696	1	yes	NA	NA	NA	NA	NA	peak181641	chr2-183094441-183094681	NA	NA
peak164968	Kupffer	chr2-183113213-183113501	1	no	NA	NA	NA	NA	NA	NA	NA	NA	NA
peak164969	Cholangiocytes,Hepatocytes,Kupffer,LSEC,Mesenchymal,NK-T	chr2-183123940-183125094	6	yes	NA	NA	NA	NA	NA	peak181642	chr2-183123968-183125088	NA	NA
peak16497	Hepatocytes,LSEC,Mesenchymal	chr1-146059148-146059519	3	yes	NA	NA	NA	NA	NA	peak16881	chr1-146059153-146059519	NA	NA
peak164970	Hepatocytes	chr2-183126631-183126948	1	yes	NA	NA	NA	NA	NA	peak181643	chr2-183126698-183126923	NA	NA
peak164971	Mesenchymal	chr2-183149538-183149825	1	no	NA	NA	NA	NA	NA	NA	NA	NA	NA
peak164972	Hepatocytes	chr2-183172307-183172803	1	yes	NA	NA	NA	NA	NA	peak181647	chr2-183171960-183172734	NA	NA
peak164973	Hepatocytes	chr2-183244326-183244753	1	yes	NA	NA	NA	NA	NA	peak181651	chr2-183244342-183244772	NA	NA
peak164974	Hepatocytes	chr2-183248941-183249215	1	yes	NA	NA	NA	NA	NA	peak181652	chr2-183248951-183249197	NA	NA
peak164975	LSEC	chr2-183270008-183270241	1	no	NA	NA	NA	NA	NA	peak181657	chr2-183270003-183270226	peak181657	chr2:183269634:T:C
peak164976	Kupffer	chr2-183295176-183295389	1	no	NA	NA	NA	NA	NA	peak181658	chr2-183295125-183295472	NA	NA
peak164977	LSEC	chr2-183315624-183315911	1	no	NA	NA	NA	NA	NA	peak181661	chr2-183315578-183315844	NA	NA
peak164978	LSEC	chr2-183404864-183405203	1	no	NA	NA	NA	NA	NA	peak181665	chr2-183404605-183405211	NA	NA
peak164979	Mesenchymal	chr2-183666121-183666368	1	no	NA	NA	NA	NA	NA	peak181681	chr2-183666012-183666326	NA	NA
peak16498	Hepatocytes,Kupffer,Mesenchymal	chr1-146228675-146229042	3	yes	NA	NA	NA	NA	NA	peak16882	chr1-146228732-146229166	NA	NA
peak164980	Hepatocytes	chr2-183892542-183892756	1	yes	NA	NA	NA	NA	NA	peak181697	chr2-183892388-183892985	NA	NA
peak164981	Mesenchymal	chr2-183927569-183927770	1	no	NA	NA	NA	NA	NA	NA	NA	NA	NA
peak164982	Hepatocytes	chr2-184007101-184007337	1	yes	NA	NA	NA	NA	NA	peak181704	chr2-184007085-184007356	peak181704	chr2:184006646:G:A
peak164983	Mesenchymal	chr2-184041252-184041460	1	no	NA	NA	NA	NA	NA	NA	NA	NA	NA
peak164984	Hepatocytes	chr2-184053320-184053652	1	yes	NA	NA	NA	NA	NA	peak181706	chr2-184053337-184053668	peak181706	chr2:184052744:C:T
peak164985	Hepatocytes	chr2-184067582-184067782	1	yes	NA	NA	NA	NA	NA	peak181709	chr2-184067560-184067792	NA	NA
peak164986	Mesenchymal	chr2-184120044-184120257	1	no	NA	NA	NA	NA	NA	NA	NA	NA	NA
peak164987	Cholangiocytes,Hepatocytes,Kupffer,LSEC,Mesenchymal,NK-T	chr2-184261364-184262269	6	yes	Mpeak137199	Hepatocytes	chr2-184261774-184262229	1	yes	peak181716	chr2-184261449-184262239	NA	NA
peak164988	Hepatocytes	chr2-184363246-184363598	1	yes	NA	NA	NA	NA	NA	peak181720	chr2-184363256-184363564	NA	NA
peak164989	Cholangiocytes,Hepatocytes,Kupffer,LSEC,Mesenchymal,NK-T	chr2-184369007-184369810	6	yes	Mpeak137201	Hepatocytes	chr2-184369124-184369771	1	yes	peak181721	chr2-184369053-184369800	NA	NA
peak16499	Kupffer	chr1-146317833-146318093	1	no	NA	NA	NA	NA	NA	NA	NA	NA	NA
peak164990	Hepatocytes	chr2-184379174-184379373	1	yes	NA	NA	NA	NA	NA	NA	NA	NA	NA
peak164991	Hepatocytes	chr2-184394665-184394978	1	yes	NA	NA	NA	NA	NA	peak181725	chr2-184394673-184394970	NA	NA
peak164992	Cholangiocytes,Hepatocytes,Kupffer,LSEC,Mesenchymal,NK-T	chr2-184463144-184464199	6	yes	Mpeak137202	Hepatocytes	chr2-184463177-184464172	1	yes	peak181729	chr2-184463177-184464148	NA	NA
peak164993	Hepatocytes	chr2-184507135-184507684	1	yes	NA	NA	NA	NA	NA	peak181731	chr2-184507253-184507578	NA	NA
peak164994	Kupffer	chr2-184524407-184524886	1	no	NA	NA	NA	NA	NA	peak181733	chr2-184524379-184525165	NA	NA
peak164995	Kupffer,LSEC	chr2-184562403-184562921	2	no	NA	NA	NA	NA	NA	peak181739	chr2-184562513-184562828	NA	NA
peak164996	Kupffer	chr2-184577773-184578146	1	no	NA	NA	NA	NA	NA	peak181740	chr2-184577858-184578096	NA	NA
peak164997	Hepatocytes,Kupffer,Mesenchymal	chr2-184596818-184597393	3	yes	NA	NA	NA	NA	NA	peak181741	chr2-184596882-184597162	NA	NA
peak164998	Cholangiocytes,Hepatocytes,Kupffer,LSEC,Mesenchymal,NK-T	chr2-184597572-184599203	6	yes	NA	NA	NA	NA	NA	peak181742	chr2-184597604-184599143	NA	NA
peak164999	Kupffer	chr2-184599326-184599581	1	no	NA	NA	NA	NA	NA	peak181743	chr2-184599327-184599572	NA	NA
peak165	Cholangiocytes,Hepatocytes,Kupffer,LSEC,Mesenchymal,NK-T	chr1-1348914-1350034	6	yes	NA	NA	NA	NA	NA	peak157	chr1-1348931-1350028	NA	NA
peak1650	Hepatocytes,Mesenchymal	chr1-8330265-8331060	2	yes	NA	NA	NA	NA	NA	peak1711	chr1-8330299-8330892	NA	NA
peak16500	Cholangiocytes,Hepatocytes,Kupffer,Mesenchymal,NK-T	chr1-146369900-146370392	5	yes	NA	NA	NA	NA	NA	peak16883	chr1-146369933-146370348	NA	NA
peak165000	Hepatocytes	chr2-184663298-184663571	1	yes	NA	NA	NA	NA	NA	peak181746	chr2-184663069-184663561	NA	NA
peak165001	LSEC	chr2-184681963-184682195	1	no	NA	NA	NA	NA	NA	peak181749	chr2-184681724-184682118	NA	NA
peak165002	Hepatocytes,Kupffer	chr2-184765321-184765852	2	yes	NA	NA	NA	NA	NA	peak181753	chr2-184765200-184765850	NA	NA
peak165003	Hepatocytes	chr2-184877998-184878287	1	yes	NA	NA	NA	NA	NA	peak181756	chr2-184877993-184878280	NA	NA
peak165004	Cholangiocytes	chr2-185276045-185276361	1	no	NA	NA	NA	NA	NA	peak181783|peak181784	chr2-185275962-185276276|chr2-185276347-185276587	NA	NA
peak165005	Cholangiocytes	chr2-185276436-185276635	1	no	NA	NA	NA	NA	NA	peak181784	chr2-185276347-185276587	NA	NA
peak165006	Hepatocytes	chr2-185291073-185291423	1	yes	NA	NA	NA	NA	NA	peak181787	chr2-185291067-185291541	peak181787	chr2:185292301:A:G
peak165007	Cholangiocytes,Mesenchymal	chr2-185299984-185300347	2	no	NA	NA	NA	NA	NA	peak181788	chr2-185299893-185300347	NA	NA
peak165008	Hepatocytes	chr2-185372287-185372499	1	yes	NA	NA	NA	NA	NA	peak181795	chr2-185372275-185372523	NA	NA
peak165009	Cholangiocytes	chr2-185385199-185385515	1	no	NA	NA	NA	NA	NA	peak181799	chr2-185385244-185385492	NA	NA
peak16501	Cholangiocytes,Hepatocytes,Kupffer,LSEC,Mesenchymal,NK-T	chr1-146376310-146377498	6	yes	NA	NA	NA	NA	NA	peak16884	chr1-146376306-146377472	NA	NA
peak165010	Hepatocytes	chr2-185456571-185456899	1	yes	NA	NA	NA	NA	NA	peak181805	chr2-185456601-185456910	peak181805	chr2:185457494:C:T
peak165011	Hepatocytes	chr2-185583509-185583738	1	yes	NA	NA	NA	NA	NA	peak181813	chr2-185583019-185583793	NA	NA
peak165012	Hepatocytes	chr2-185608847-185609116	1	yes	NA	NA	NA	NA	NA	peak181815	chr2-185608796-185609113	peak181815	chr2:185609113:G:A
peak165013	Cholangiocytes,Hepatocytes,Kupffer,LSEC,Mesenchymal,NK-T	chr2-185738605-185739313	6	yes	NA	NA	NA	NA	NA	peak181820	chr2-185738604-185739293	NA	NA
peak165014	Kupffer	chr2-185782286-185782692	1	no	NA	NA	NA	NA	NA	peak181822	chr2-185782281-185782582	NA	NA
peak165015	Hepatocytes	chr2-185813692-185814083	1	yes	NA	NA	NA	NA	NA	peak181824	chr2-185813719-185814073	peak181824	chr2:185813906:C:T
peak165016	Hepatocytes	chr2-185821481-185821836	1	yes	NA	NA	NA	NA	NA	peak181825	chr2-185821504-185821892	NA	NA
peak165017	Hepatocytes	chr2-185891445-185891737	1	yes	NA	NA	NA	NA	NA	peak181828	chr2-185891444-185891745	NA	NA
peak165018	Hepatocytes	chr2-185891895-185892315	1	yes	NA	NA	NA	NA	NA	peak181829	chr2-185891877-185892248	NA	NA
peak165019	Kupffer	chr2-186028022-186028301	1	no	NA	NA	NA	NA	NA	peak181831	chr2-186028045-186028263	NA	NA
peak16502	Hepatocytes,Kupffer,Mesenchymal	chr1-146377926-146378202	3	yes	NA	NA	NA	NA	NA	peak16885	chr1-146377967-146378188	NA	NA
peak165020	Kupffer	chr2-186032331-186032749	1	no	NA	NA	NA	NA	NA	peak181832	chr2-186032374-186032670	NA	NA
peak165021	Kupffer	chr2-186033585-186033900	1	no	NA	NA	NA	NA	NA	NA	NA	NA	NA
peak165022	Kupffer	chr2-186041569-186041848	1	no	NA	NA	NA	NA	NA	peak181833	chr2-186041605-186041849	NA	NA
peak165023	Hepatocytes,Mesenchymal	chr2-186059045-186059493	2	yes	NA	NA	NA	NA	NA	peak181836	chr2-186059122-186059472	NA	NA
peak165024	Kupffer	chr2-186061282-186061711	1	no	NA	NA	NA	NA	NA	peak181837	chr2-186061337-186061598	NA	NA
peak165025	Hepatocytes	chr2-186101618-186101892	1	yes	NA	NA	NA	NA	NA	peak181838	chr2-186101609-186101900	NA	NA
peak165026	Hepatocytes	chr2-186103330-186103658	1	yes	NA	NA	NA	NA	NA	peak181839	chr2-186103359-186103668	NA	NA
peak165027	Hepatocytes	chr2-186108492-186109033	1	yes	NA	NA	NA	NA	NA	peak181841	chr2-186108523-186108998	NA	NA
peak165028	Hepatocytes	chr2-186130020-186130352	1	yes	NA	NA	NA	NA	NA	peak181843	chr2-186129881-186130378	NA	NA
peak165029	Hepatocytes,Kupffer	chr2-186160146-186160526	2	yes	NA	NA	NA	NA	NA	peak181844	chr2-186160243-186160530	NA	NA
peak16503	Cholangiocytes,Hepatocytes,Kupffer,LSEC,Mesenchymal,NK-T	chr1-146386938-146387784	6	yes	NA	NA	NA	NA	NA	peak16886	chr1-146386974-146387770	NA	NA
peak165030	Hepatocytes	chr2-186181661-186182055	1	yes	NA	NA	NA	NA	NA	peak181847	chr2-186181709-186182004	peak181847	chr2:186181515:C:G
peak165031	Hepatocytes	chr2-186209563-186209924	1	yes	NA	NA	NA	NA	NA	peak181849	chr2-186209576-186209884	peak181849	chr2:186209724:G:C
peak165032	Hepatocytes	chr2-186256594-186256893	1	yes	NA	NA	NA	NA	NA	peak181853	chr2-186256594-186256879	NA	NA
peak165033	Hepatocytes	chr2-186308439-186308706	1	yes	NA	NA	NA	NA	NA	peak181854	chr2-186308429-186308673	NA	NA
peak165034	Hepatocytes	chr2-186310022-186310243	1	yes	NA	NA	NA	NA	NA	peak181855	chr2-186310013-186310418	NA	NA
peak165035	Cholangiocytes	chr2-186311258-186311467	1	no	NA	NA	NA	NA	NA	NA	NA	NA	NA
peak165036	Hepatocytes	chr2-186348236-186348504	1	yes	NA	NA	NA	NA	NA	peak181857	chr2-186348263-186348494	NA	NA
peak165037	Hepatocytes	chr2-186366377-186366592	1	yes	NA	NA	NA	NA	NA	NA	NA	NA	NA
peak165038	Hepatocytes	chr2-186379043-186379486	1	yes	NA	NA	NA	NA	NA	peak181858	chr2-186379063-186379457	NA	NA
peak165039	Hepatocytes,Kupffer	chr2-186382900-186383366	2	yes	NA	NA	NA	NA	NA	peak181859	chr2-186382994-186383343	NA	NA
peak16504	Hepatocytes	chr1-146396216-146396567	1	yes	NA	NA	NA	NA	NA	peak16887	chr1-146396218-146396562	NA	NA
peak165040	Hepatocytes	chr2-186410780-186411535	1	yes	NA	NA	NA	NA	NA	peak181861	chr2-186410802-186411306	NA	NA
peak165041	Hepatocytes,Mesenchymal	chr2-186422280-186422559	2	yes	NA	NA	NA	NA	NA	peak181862	chr2-186422284-186422535	NA	NA
peak165042	Hepatocytes	chr2-186427965-186428365	1	yes	NA	NA	NA	NA	NA	peak181863	chr2-186428020-186428339	NA	NA
peak165043	NK-T	chr2-186431591-186431904	1	no	NA	NA	NA	NA	NA	NA	NA	NA	NA
peak165044	Cholangiocytes,Hepatocytes,Mesenchymal	chr2-186433786-186434445	3	yes	NA	NA	NA	NA	NA	peak181864	chr2-186433817-186434437	NA	NA
peak165045	Kupffer	chr2-186436790-186436989	1	no	NA	NA	NA	NA	NA	NA	NA	NA	NA
peak165046	Mesenchymal	chr2-186440517-186440716	1	no	NA	NA	NA	NA	NA	peak181866	chr2-186440545-186440813	NA	NA
peak165047	Hepatocytes	chr2-186459117-186459325	1	yes	NA	NA	NA	NA	NA	peak181868	chr2-186459109-186459325	NA	NA
peak165048	Hepatocytes	chr2-186460517-186460818	1	yes	NA	NA	NA	NA	NA	peak181869	chr2-186460527-186460803	peak181869	chr2:186460181:T:C
peak165049	Hepatocytes	chr2-186477952-186478206	1	yes	NA	NA	NA	NA	NA	peak181871	chr2-186477952-186478223	peak181871	chr2:186478120:G:C
peak16505	NK-T	chr1-146399290-146399555	1	no	NA	NA	NA	NA	NA	NA	NA	NA	NA
peak165050	Cholangiocytes,Hepatocytes,Kupffer,LSEC,Mesenchymal,NK-T	chr2-186485681-186486831	6	yes	NA	NA	NA	NA	NA	peak181872	chr2-186485703-186486841	NA	NA
peak165051	Hepatocytes	chr2-186491408-186491659	1	yes	NA	NA	NA	NA	NA	NA	NA	NA	NA
peak165052	Hepatocytes	chr2-186503321-186503611	1	yes	NA	NA	NA	NA	NA	peak181874	chr2-186503341-186503611	NA	NA
peak165053	Hepatocytes,LSEC,Mesenchymal	chr2-186503902-186504418	3	yes	NA	NA	NA	NA	NA	peak181875	chr2-186503926-186504384	NA	NA
peak165054	Cholangiocytes,Hepatocytes	chr2-186533724-186534123	2	yes	NA	NA	NA	NA	NA	peak181880	chr2-186533792-186534074	peak181880	chr2:186533887:T:C
peak165055	Cholangiocytes	chr2-186537008-186537231	1	no	NA	NA	NA	NA	NA	NA	NA	NA	NA
peak165056	Cholangiocytes,Hepatocytes,Kupffer,LSEC,Mesenchymal	chr2-186544217-186544752	5	yes	NA	NA	NA	NA	NA	peak181881	chr2-186544235-186544763	NA	NA
peak165057	Hepatocytes	chr2-186568652-186568952	1	yes	NA	NA	NA	NA	NA	peak181882	chr2-186568661-186568943	NA	NA
peak165058	Hepatocytes	chr2-186570658-186571018	1	yes	NA	NA	NA	NA	NA	peak181883	chr2-186570684-186571004	NA	NA
peak165059	Cholangiocytes,Hepatocytes,Kupffer,LSEC,Mesenchymal,NK-T	chr2-186575167-186575708	6	yes	NA	NA	NA	NA	NA	peak181884	chr2-186575256-186575685	NA	NA
peak16506	Hepatocytes,NK-T	chr1-146401466-146401807	2	yes	NA	NA	NA	NA	NA	peak16888	chr1-146401505-146401798	NA	NA
peak165060	Mesenchymal	chr2-186576666-186576983	1	no	NA	NA	NA	NA	NA	peak181885	chr2-186576700-186576961	NA	NA
peak165061	Hepatocytes	chr2-186589138-186589346	1	yes	NA	NA	NA	NA	NA	peak181886	chr2-186589137-186589381	NA	NA
peak165062	Cholangiocytes,Hepatocytes,Kupffer,LSEC,Mesenchymal,NK-T	chr2-186589592-186590660	6	yes	NA	NA	NA	NA	NA	peak181887	chr2-186589600-186590666	NA	NA
peak165063	Hepatocytes,LSEC,Mesenchymal	chr2-186590890-186591331	3	yes	NA	NA	NA	NA	NA	peak181888	chr2-186590866-186591191	peak181888	chr2:186591184:T:C
peak165064	Hepatocytes,LSEC,Mesenchymal	chr2-186595197-186595524	3	yes	NA	NA	NA	NA	NA	peak181889	chr2-186595278-186595517	NA	NA
peak165065	Mesenchymal	chr2-186598382-186598601	1	no	NA	NA	NA	NA	NA	peak181890	chr2-186598374-186598628	NA	NA
peak165066	Cholangiocytes,Hepatocytes,LSEC	chr2-186604850-186605471	3	yes	NA	NA	NA	NA	NA	peak181891	chr2-186604857-186605389	NA	NA
peak165067	Hepatocytes	chr2-186611524-186611838	1	yes	NA	NA	NA	NA	NA	peak181892	chr2-186611557-186611857	NA	NA
peak165068	Kupffer,LSEC	chr2-186617786-186618131	2	no	NA	NA	NA	NA	NA	peak181893	chr2-186617836-186618087	NA	NA
peak165069	Kupffer	chr2-186634784-186635033	1	no	NA	NA	NA	NA	NA	NA	NA	NA	NA
peak16507	Hepatocytes	chr1-146409416-146409708	1	yes	NA	NA	NA	NA	NA	NA	NA	NA	NA
peak165070	Kupffer	chr2-186637200-186637761	1	no	NA	NA	NA	NA	NA	peak181895	chr2-186637310-186637702	NA	NA
peak165071	Cholangiocytes,Hepatocytes,LSEC,Mesenchymal	chr2-186641591-186642105	4	yes	NA	NA	NA	NA	NA	peak181896	chr2-186641753-186642092	NA	NA
peak165072	Cholangiocytes,Hepatocytes,Kupffer,LSEC,Mesenchymal,NK-T	chr2-186693762-186694769	6	yes	NA	NA	NA	NA	NA	peak181898	chr2-186693718-186694721	NA	NA
peak165073	LSEC	chr2-186748502-186748712	1	no	NA	NA	NA	NA	NA	peak181903	chr2-186748513-186748770	NA	NA
peak165074	NK-T	chr2-186806349-186806586	1	no	NA	NA	NA	NA	NA	peak181911	chr2-186805488-186806693	NA	NA
peak165075	Cholangiocytes,Hepatocytes,Kupffer,LSEC,Mesenchymal	chr2-186848840-186849726	5	yes	NA	NA	NA	NA	NA	peak181913	chr2-186848878-186849724	peak181913	chr2:186849139:C:G
peak165076	Mesenchymal	chr2-186853604-186853803	1	no	NA	NA	NA	NA	NA	NA	NA	NA	NA
peak165077	Hepatocytes,LSEC,Mesenchymal	chr2-186862881-186863177	3	yes	NA	NA	NA	NA	NA	peak181914	chr2-186862906-186863169	NA	NA
peak165078	LSEC	chr2-186882652-186882990	1	no	NA	NA	NA	NA	NA	NA	NA	NA	NA
peak165079	LSEC	chr2-186884540-186885024	1	no	NA	NA	NA	NA	NA	peak181915	chr2-186884666-186884979	NA	NA
peak16508	Cholangiocytes,Hepatocytes,Kupffer,LSEC,Mesenchymal,NK-T	chr1-146409766-146410353	6	yes	NA	NA	NA	NA	NA	peak16889	chr1-146409767-146410310	NA	NA
peak165080	Mesenchymal	chr2-186887149-186887539	1	no	NA	NA	NA	NA	NA	peak181916	chr2-186887180-186887500	NA	NA
peak165081	Mesenchymal	chr2-186891082-186891354	1	no	NA	NA	NA	NA	NA	NA	NA	NA	NA
peak165082	Mesenchymal	chr2-186891500-186891699	1	no	NA	NA	NA	NA	NA	NA	NA	NA	NA
peak165083	LSEC	chr2-186909148-186909401	1	no	NA	NA	NA	NA	NA	NA	NA	NA	NA
peak165084	Kupffer	chr2-186913898-186914241	1	no	NA	NA	NA	NA	NA	peak181919	chr2-186913937-186914212	NA	NA
peak165085	Mesenchymal	chr2-186919360-186919624	1	no	NA	NA	NA	NA	NA	NA	NA	NA	NA
peak165086	Hepatocytes,Kupffer,LSEC	chr2-186949618-186950280	3	yes	NA	NA	NA	NA	NA	peak181922	chr2-186949767-186950235	NA	NA
peak165087	Hepatocytes	chr2-186951718-186951960	1	yes	NA	NA	NA	NA	NA	peak181923|peak181924	chr2-186951568-186951918|chr2-186951957-186952281	NA	NA
peak165088	Kupffer	chr2-186955461-186956032	1	no	NA	NA	NA	NA	NA	peak181925	chr2-186955526-186955873	NA	NA
peak165089	Kupffer	chr2-186970201-186970405	1	no	NA	NA	NA	NA	NA	NA	NA	NA	NA
peak16509	Hepatocytes,Kupffer,NK-T	chr1-146411907-146412264	3	yes	NA	NA	NA	NA	NA	peak16890	chr1-146411967-146412259	NA	NA
peak165090	Hepatocytes,LSEC	chr2-186984577-186985065	2	yes	NA	NA	NA	NA	NA	peak181931	chr2-186984547-186985119	NA	NA
peak165091	Hepatocytes	chr2-186995201-186995462	1	yes	NA	NA	NA	NA	NA	peak181933	chr2-186995202-186995453	NA	NA
peak165092	NK-T	chr2-187002221-187002420	1	no	NA	NA	NA	NA	NA	NA	NA	NA	NA
peak165093	LSEC	chr2-187003223-187003545	1	no	NA	NA	NA	NA	NA	peak181935	chr2-187002884-187003463	peak181935	chr2:187003470:C:A
peak165094	Hepatocytes,Kupffer,LSEC,Mesenchymal	chr2-187055298-187055873	4	yes	NA	NA	NA	NA	NA	peak181940	chr2-187055267-187055865	NA	NA
peak165095	LSEC	chr2-187075181-187075409	1	no	NA	NA	NA	NA	NA	peak181941	chr2-187075179-187075429	NA	NA
peak165096	Mesenchymal	chr2-187093724-187094187	1	no	NA	NA	NA	NA	NA	peak181943	chr2-187093798-187094036	NA	NA
peak165097	Mesenchymal	chr2-187098056-187098534	1	no	NA	NA	NA	NA	NA	NA	NA	NA	NA
peak165098	LSEC	chr2-187136550-187137163	1	no	NA	NA	NA	NA	NA	peak181946	chr2-187136636-187137020	NA	NA
peak165099	LSEC,Mesenchymal	chr2-187138250-187138707	2	no	NA	NA	NA	NA	NA	peak181947	chr2-187138291-187138538	NA	NA
peak1651	Hepatocytes,Kupffer,LSEC	chr1-8335282-8335764	3	yes	NA	NA	NA	NA	NA	peak1712	chr1-8335395-8335761	NA	NA
peak16510	Hepatocytes	chr1-146413943-146414244	1	yes	NA	NA	NA	NA	NA	peak16891	chr1-146413934-146414225	NA	NA
peak165100	Mesenchymal	chr2-187158946-187159464	1	no	NA	NA	NA	NA	NA	NA	NA	NA	NA
peak165101	Kupffer,LSEC	chr2-187169023-187169607	2	no	NA	NA	NA	NA	NA	peak181948	chr2-187169173-187169539	NA	NA
peak165102	LSEC	chr2-187263987-187265037	1	no	NA	NA	NA	NA	NA	peak181958	chr2-187264338-187264970	NA	NA
peak165103	Mesenchymal	chr2-187297921-187298200	1	no	NA	NA	NA	NA	NA	NA	NA	NA	NA
peak165104	LSEC	chr2-187299228-187299442	1	no	NA	NA	NA	NA	NA	NA	NA	NA	NA
peak165105	Mesenchymal	chr2-187300354-187300572	1	no	NA	NA	NA	NA	NA	NA	NA	NA	NA
peak165106	LSEC	chr2-187302644-187303065	1	no	NA	NA	NA	NA	NA	peak181961	chr2-187302702-187303016	NA	NA
peak165107	Mesenchymal	chr2-187310680-187311180	1	no	NA	NA	NA	NA	NA	NA	NA	NA	NA
peak165108	LSEC,Mesenchymal	chr2-187319476-187320229	2	no	NA	NA	NA	NA	NA	peak181962	chr2-187319791-187320072	NA	NA
peak165109	Hepatocytes,Kupffer,LSEC	chr2-187338672-187339161	3	yes	NA	NA	NA	NA	NA	peak181964	chr2-187338643-187339113	NA	NA
peak16511	Cholangiocytes,Hepatocytes,Kupffer,Mesenchymal,NK-T	chr1-146472382-146472899	5	yes	NA	NA	NA	NA	NA	peak16892	chr1-146472367-146472723	NA	NA
peak165110	Kupffer,Mesenchymal	chr2-187349272-187350203	2	no	NA	NA	NA	NA	NA	peak181965	chr2-187349405-187349722	NA	NA
peak165111	Kupffer	chr2-187354714-187354964	1	no	NA	NA	NA	NA	NA	NA	NA	NA	NA
peak165112	LSEC	chr2-187360315-187360643	1	no	NA	NA	NA	NA	NA	peak181966	chr2-187360295-187360611	NA	NA
peak165113	Mesenchymal	chr2-187372162-187372829	1	no	NA	NA	NA	NA	NA	peak181967	chr2-187372332-187372698	NA	NA
peak165114	Mesenchymal	chr2-187383476-187383703	1	no	NA	NA	NA	NA	NA	NA	NA	NA	NA
peak165115	Hepatocytes,Kupffer,LSEC,Mesenchymal	chr2-187403562-187404344	4	yes	Mpeak137302	LSEC	chr2-187403562-187404344	1	no	peak181968	chr2-187403679-187404289	NA	NA
peak165116	LSEC,Mesenchymal	chr2-187404750-187405115	2	no	NA	NA	NA	NA	NA	peak181969	chr2-187404745-187405039	NA	NA
peak165117	LSEC	chr2-187421862-187422124	1	no	NA	NA	NA	NA	NA	NA	NA	NA	NA
peak165118	LSEC	chr2-187422307-187422643	1	no	NA	NA	NA	NA	NA	peak181971	chr2-187422367-187422625	NA	NA
peak165119	LSEC	chr2-187429945-187430389	1	no	NA	NA	NA	NA	NA	peak181972	chr2-187430033-187430339	NA	NA
peak16512	Mesenchymal	chr1-146778140-146778399	1	no	NA	NA	NA	NA	NA	NA	NA	NA	NA
peak165120	Hepatocytes,Mesenchymal	chr2-187431778-187432241	2	yes	NA	NA	NA	NA	NA	peak181973	chr2-187431864-187432219	NA	NA
peak165121	Mesenchymal	chr2-187440214-187440441	1	no	NA	NA	NA	NA	NA	NA	NA	NA	NA
peak165122	Hepatocytes,Kupffer,LSEC,Mesenchymal,NK-T	chr2-187447942-187448644	5	yes	Mpeak137309	LSEC	chr2-187447942-187448644	1	no	peak181975	chr2-187448078-187448661	NA	NA
peak165123	Hepatocytes	chr2-187453131-187453374	1	yes	NA	NA	NA	NA	NA	peak181976	chr2-187453141-187453356	NA	NA
peak165124	Cholangiocytes,Hepatocytes,Kupffer,LSEC,Mesenchymal,NK-T	chr2-187461379-187462324	6	yes	NA	NA	NA	NA	NA	peak181978	chr2-187461378-187462304	NA	NA
peak165125	Hepatocytes	chr2-187462824-187463316	1	yes	NA	NA	NA	NA	NA	peak181979	chr2-187462848-187463181	NA	NA
peak165126	Hepatocytes	chr2-187470537-187471113	1	yes	NA	NA	NA	NA	NA	peak181980	chr2-187470525-187471093	NA	NA
peak165127	Kupffer	chr2-187475535-187475859	1	no	NA	NA	NA	NA	NA	NA	NA	NA	NA
peak165128	Hepatocytes,Kupffer	chr2-187475921-187476591	2	yes	NA	NA	NA	NA	NA	peak181981	chr2-187475955-187476589	peak181981	chr2:187476320:G:A
peak165129	Hepatocytes	chr2-187482705-187483331	1	yes	NA	NA	NA	NA	NA	peak181984	chr2-187482831-187483289	NA	NA
peak16513	Cholangiocytes	chr1-146792869-146793072	1	no	NA	NA	NA	NA	NA	NA	NA	NA	NA
peak165130	Hepatocytes	chr2-187483576-187483890	1	yes	NA	NA	NA	NA	NA	peak181985	chr2-187483614-187483873	NA	NA
peak165131	Hepatocytes	chr2-187485592-187485806	1	yes	NA	NA	NA	NA	NA	NA	NA	NA	NA
peak165132	Hepatocytes	chr2-187492795-187493118	1	yes	NA	NA	NA	NA	NA	peak181986	chr2-187492855-187493413	NA	NA
peak165133	Cholangiocytes,Hepatocytes,LSEC,Mesenchymal,NK-T	chr2-187499845-187500494	5	yes	NA	NA	NA	NA	NA	peak181988	chr2-187499995-187500309	NA	NA
peak165134	Hepatocytes,LSEC	chr2-187500706-187501440	2	yes	NA	NA	NA	NA	NA	peak181989	chr2-187500714-187501399	NA	NA
peak165135	Hepatocytes,Mesenchymal	chr2-187505216-187505676	2	yes	NA	NA	NA	NA	NA	peak181990	chr2-187505228-187505622	NA	NA
peak165136	Hepatocytes	chr2-187509799-187510132	1	yes	NA	NA	NA	NA	NA	peak181992	chr2-187509931-187510326	NA	NA
peak165137	Kupffer	chr2-187510502-187510740	1	no	NA	NA	NA	NA	NA	NA	NA	NA	NA
peak165138	Hepatocytes,LSEC	chr2-187510880-187511327	2	yes	NA	NA	NA	NA	NA	peak181993	chr2-187510946-187511237	NA	NA
peak165139	Hepatocytes	chr2-187513560-187513816	1	yes	NA	NA	NA	NA	NA	peak181994	chr2-187513586-187513807	NA	NA
peak16514	Cholangiocytes,Hepatocytes,Kupffer,LSEC,Mesenchymal,NK-T	chr1-146938173-146938772	6	yes	Mpeak13422	Hepatocytes	chr1-146938178-146938763	1	yes	peak16894	chr1-146938172-146939324	peak16894	chr1:146938374:G:C
peak165140	Hepatocytes	chr2-187515011-187515680	1	yes	NA	NA	NA	NA	NA	peak181996	chr2-187515364-187515662	NA	NA
peak165141	Hepatocytes	chr2-187519421-187520655	1	yes	NA	NA	NA	NA	NA	peak181999	chr2-187519465-187520567	NA	NA
peak165142	Hepatocytes,Mesenchymal	chr2-187526899-187527107	2	yes	NA	NA	NA	NA	NA	peak182000	chr2-187526864-187527105	NA	NA
peak165143	Hepatocytes,LSEC,Mesenchymal	chr2-187527278-187527707	3	yes	NA	NA	NA	NA	NA	peak182001	chr2-187527334-187527589	NA	NA
peak165144	Cholangiocytes,Hepatocytes,LSEC,Mesenchymal,NK-T	chr2-187529706-187530677	5	yes	Mpeak137325	Hepatocytes	chr2-187529986-187530648	1	yes	peak182003	chr2-187529692-187530645	NA	NA
peak165145	Hepatocytes	chr2-187534720-187535127	1	yes	NA	NA	NA	NA	NA	peak182006	chr2-187534762-187535096	peak182006	chr2:187534915:A:T
peak165146	Cholangiocytes,Hepatocytes,Kupffer,LSEC,Mesenchymal,NK-T	chr2-187541403-187542147	6	yes	NA	NA	NA	NA	NA	peak182007	chr2-187541406-187542141	NA	NA
peak165147	Cholangiocytes,Hepatocytes,LSEC,Mesenchymal,NK-T	chr2-187544450-187545086	5	yes	Mpeak137328	Hepatocytes	chr2-187544462-187545038	1	yes	peak182008	chr2-187544463-187545070	NA	NA
peak165148	Kupffer,LSEC,Mesenchymal	chr2-187547385-187547750	3	no	NA	NA	NA	NA	NA	peak182009	chr2-187547433-187547685	NA	NA
peak165149	Cholangiocytes,Hepatocytes,LSEC	chr2-187549201-187549585	3	yes	NA	NA	NA	NA	NA	peak182010	chr2-187549238-187549547	NA	NA
peak16515	Cholangiocytes,Hepatocytes,Kupffer,Mesenchymal	chr1-146938894-146939287	4	yes	NA	NA	NA	NA	NA	peak16894	chr1-146938172-146939324	peak16894	chr1:146938374:G:C
peak165150	Cholangiocytes,Hepatocytes,Kupffer,LSEC,NK-T	chr2-187549969-187550581	5	yes	Mpeak137331	Hepatocytes	chr2-187549994-187550581	1	yes	peak182011	chr2-187549985-187550570	NA	NA
peak165151	Hepatocytes,LSEC,Mesenchymal	chr2-187553149-187553659	3	yes	NA	NA	NA	NA	NA	peak182013	chr2-187553198-187553471	NA	NA
peak165152	Cholangiocytes,Hepatocytes,Kupffer,LSEC,Mesenchymal,NK-T	chr2-187554018-187554635	6	yes	NA	NA	NA	NA	NA	peak182014	chr2-187554316-187554614	NA	NA
peak165153	Hepatocytes	chr2-187567195-187567441	1	yes	NA	NA	NA	NA	NA	peak182017	chr2-187567202-187567420	NA	NA
peak165154	LSEC,Mesenchymal	chr2-187575216-187575907	2	no	NA	NA	NA	NA	NA	peak182018	chr2-187575319-187575666	NA	NA
peak165155	LSEC	chr2-187576986-187577228	1	no	NA	NA	NA	NA	NA	peak182019	chr2-187577004-187577240	NA	NA
peak165156	Hepatocytes	chr2-187577362-187577670	1	yes	NA	NA	NA	NA	NA	peak182020	chr2-187577380-187577641	NA	NA
peak165157	Cholangiocytes,Hepatocytes,Kupffer,LSEC,Mesenchymal	chr2-187580673-187581913	5	yes	NA	NA	NA	NA	NA	peak182021|peak182022	chr2-187580718-187580996|chr2-187581420-187581773	NA	NA
peak165158	Kupffer	chr2-187586412-187586668	1	no	NA	NA	NA	NA	NA	NA	NA	NA	NA
peak165159	Hepatocytes	chr2-187749013-187749237	1	yes	NA	NA	NA	NA	NA	peak182028	chr2-187749059-187749490	NA	NA
peak16516	Hepatocytes	chr1-146939366-146939632	1	yes	NA	NA	NA	NA	NA	peak16895	chr1-146939325-146939564	NA	NA
peak165160	Cholangiocytes	chr2-187785203-187785492	1	no	NA	NA	NA	NA	NA	NA	NA	NA	NA
peak165161	Cholangiocytes,Hepatocytes,LSEC	chr2-187843311-187843589	3	yes	NA	NA	NA	NA	NA	peak182034	chr2-187843306-187843539	NA	NA
peak165162	Cholangiocytes,Hepatocytes,Kupffer,LSEC,Mesenchymal,NK-T	chr2-187847254-187848132	6	yes	NA	NA	NA	NA	NA	peak182035	chr2-187847326-187848127	NA	NA
peak165163	Hepatocytes	chr2-187852326-187852532	1	yes	NA	NA	NA	NA	NA	peak182036	chr2-187852324-187852562	NA	NA
peak165164	Hepatocytes	chr2-187853375-187854097	1	yes	NA	NA	NA	NA	NA	peak182038|peak182039	chr2-187853393-187853858|chr2-187853898-187854170	NA	NA
peak165165	Cholangiocytes,Hepatocytes	chr2-187855681-187856135	2	yes	NA	NA	NA	NA	NA	peak182040	chr2-187855718-187856065	peak182040	chr2:187855756:G:A
peak165166	Hepatocytes	chr2-187859363-187859657	1	yes	NA	NA	NA	NA	NA	peak182041	chr2-187859364-187859662	peak182041	chr2:187859139:A:T
peak165167	Hepatocytes,LSEC	chr2-187873203-187873524	2	yes	NA	NA	NA	NA	NA	peak182045	chr2-187873216-187873489	NA	NA
peak165168	Hepatocytes	chr2-187915855-187916195	1	yes	NA	NA	NA	NA	NA	peak182047	chr2-187915892-187916200	peak182047	chr2:187915990:T:C
peak165169	Hepatocytes	chr2-187916786-187917151	1	yes	NA	NA	NA	NA	NA	peak182048	chr2-187916740-187917129	NA	NA
peak16517	Hepatocytes	chr1-146940377-146940629	1	yes	NA	NA	NA	NA	NA	peak16896	chr1-146940375-146940617	NA	NA
peak165170	Hepatocytes	chr2-187917599-187917799	1	yes	NA	NA	NA	NA	NA	peak182049	chr2-187917584-187917825	NA	NA
peak165171	Hepatocytes	chr2-187919268-187919740	1	yes	NA	NA	NA	NA	NA	peak182050	chr2-187919270-187919710	NA	NA
peak165172	Cholangiocytes,Mesenchymal	chr2-187931760-187932013	2	no	NA	NA	NA	NA	NA	peak182052	chr2-187931806-187932084	NA	NA
peak165173	NK-T	chr2-187943001-187943200	1	no	NA	NA	NA	NA	NA	NA	NA	NA	NA
peak165174	Hepatocytes	chr2-187957169-187957450	1	yes	NA	NA	NA	NA	NA	peak182056	chr2-187957177-187957448	NA	NA
peak165175	Cholangiocytes,Hepatocytes,Kupffer,LSEC,Mesenchymal,NK-T	chr2-187982474-187983109	6	yes	NA	NA	NA	NA	NA	peak182058	chr2-187982653-187983045	NA	NA
peak165176	Hepatocytes	chr2-187985951-187986749	1	yes	NA	NA	NA	NA	NA	peak182060|peak182061	chr2-187985980-187986302|chr2-187986335-187986730	NA	NA
peak165177	Hepatocytes	chr2-188003884-188004116	1	yes	NA	NA	NA	NA	NA	peak182066	chr2-188003887-188004131	peak182066	chr2:188004012:T:C
peak165178	LSEC	chr2-188028501-188028728	1	no	NA	NA	NA	NA	NA	peak182068	chr2-188028513-188028919	NA	NA
peak165179	LSEC	chr2-188072767-188072975	1	no	NA	NA	NA	NA	NA	peak182071	chr2-188072482-188072926	peak182071	chr2:188072127:T:C
peak16518	Hepatocytes,LSEC	chr1-146943439-146943887	2	yes	NA	NA	NA	NA	NA	peak16897	chr1-146943419-146943853	NA	NA
peak165180	Cholangiocytes,Hepatocytes,LSEC	chr2-188132378-188132736	3	yes	NA	NA	NA	NA	NA	peak182074	chr2-188132390-188132727	NA	NA
peak165181	Kupffer	chr2-188178621-188178874	1	no	NA	NA	NA	NA	NA	NA	NA	NA	NA
peak165182	Kupffer	chr2-188181129-188181753	1	no	NA	NA	NA	NA	NA	peak182076	chr2-188181510-188181749	NA	NA
peak165183	Kupffer	chr2-188241975-188242245	1	no	NA	NA	NA	NA	NA	NA	NA	NA	NA
peak165184	Cholangiocytes,Hepatocytes,Mesenchymal	chr2-188280723-188281346	3	yes	NA	NA	NA	NA	NA	peak182079	chr2-188280758-188281178	peak182079	chr2:188280963:A:C
peak165185	Cholangiocytes,Hepatocytes,Kupffer,LSEC,Mesenchymal,NK-T	chr2-188291388-188293219	6	yes	NA	NA	NA	NA	NA	peak182080	chr2-188291516-188293201	NA	NA
peak165186	Hepatocytes,LSEC,Mesenchymal	chr2-188369397-188369742	3	yes	NA	NA	NA	NA	NA	peak182086	chr2-188369408-188369731	NA	NA
peak165187	Cholangiocytes	chr2-188381687-188382018	1	no	NA	NA	NA	NA	NA	peak182087	chr2-188381708-188381962	NA	NA
peak165188	Cholangiocytes	chr2-188404772-188404971	1	no	NA	NA	NA	NA	NA	peak182092	chr2-188404558-188405595	NA	NA
peak165189	Cholangiocytes,Hepatocytes	chr2-188415658-188416057	2	yes	NA	NA	NA	NA	NA	peak182095	chr2-188415681-188416033	peak182095	chr2:188415903:A:G
peak16519	Hepatocytes	chr1-146945715-146945956	1	yes	NA	NA	NA	NA	NA	peak16898	chr1-146945684-146945941	NA	NA
peak165190	Hepatocytes	chr2-188426919-188427160	1	yes	NA	NA	NA	NA	NA	peak182096	chr2-188426762-188427198	peak182096	chr2:188427451:A:G
peak165191	Hepatocytes	chr2-188435100-188435478	1	yes	NA	NA	NA	NA	NA	peak182098	chr2-188435137-188435496	peak182098	chr2:188434941:G:A
peak165192	Cholangiocytes,Hepatocytes,Mesenchymal	chr2-188512527-188512776	3	yes	NA	NA	NA	NA	NA	peak182107	chr2-188512531-188512754	NA	NA
peak165193	Hepatocytes	chr2-188513965-188514216	1	yes	NA	NA	NA	NA	NA	peak182108	chr2-188513957-188514216	NA	NA
peak165194	Hepatocytes,LSEC,Mesenchymal	chr2-188524534-188524880	3	yes	NA	NA	NA	NA	NA	peak182109	chr2-188524589-188524863	NA	NA
peak165195	Mesenchymal	chr2-188528016-188528215	1	no	NA	NA	NA	NA	NA	NA	NA	NA	NA
peak165196	LSEC	chr2-188561782-188562127	1	no	NA	NA	NA	NA	NA	peak182112	chr2-188561313-188561950	NA	NA
peak165197	Hepatocytes	chr2-188569276-188569525	1	yes	NA	NA	NA	NA	NA	peak182113	chr2-188569152-188569567	NA	NA
peak165198	Hepatocytes	chr2-188573467-188573831	1	yes	NA	NA	NA	NA	NA	peak182114	chr2-188573468-188573819	peak182114	chr2:188573636:CTG:C
peak165199	Mesenchymal	chr2-188596052-188596283	1	no	NA	NA	NA	NA	NA	NA	NA	NA	NA
peak1652	Hepatocytes	chr1-8337943-8338303	1	yes	NA	NA	NA	NA	NA	peak1713	chr1-8338197-8338475	NA	NA
peak16520	Hepatocytes	chr1-146947493-146947847	1	yes	NA	NA	NA	NA	NA	peak16899	chr1-146947507-146947846	NA	NA
peak165200	Hepatocytes,Mesenchymal	chr2-188598517-188599031	2	yes	NA	NA	NA	NA	NA	peak182116	chr2-188598638-188598918	NA	NA
peak165201	Mesenchymal	chr2-188599264-188599536	1	no	NA	NA	NA	NA	NA	peak182117	chr2-188599135-188599411	NA	NA
peak165202	Mesenchymal	chr2-188610562-188611615	1	no	NA	NA	NA	NA	NA	peak182119	chr2-188610743-188611304	NA	NA
peak165203	Mesenchymal	chr2-188624060-188624615	1	no	NA	NA	NA	NA	NA	NA	NA	NA	NA
peak165204	Mesenchymal	chr2-188629829-188630114	1	no	NA	NA	NA	NA	NA	peak182121	chr2-188629483-188629972	NA	NA
peak165205	Mesenchymal	chr2-188763820-188764282	1	no	NA	NA	NA	NA	NA	NA	NA	NA	NA
peak165206	Mesenchymal	chr2-188786353-188786859	1	no	NA	NA	NA	NA	NA	peak182125	chr2-188786403-188786725	NA	NA
peak165207	Mesenchymal	chr2-188786936-188787573	1	no	NA	NA	NA	NA	NA	peak182126	chr2-188787070-188787306	NA	NA
peak165208	Mesenchymal	chr2-188787704-188787905	1	no	NA	NA	NA	NA	NA	NA	NA	NA	NA
peak165209	Mesenchymal	chr2-188788674-188788933	1	no	NA	NA	NA	NA	NA	peak182127	chr2-188788675-188788899	NA	NA
peak16521	Hepatocytes	chr1-146960948-146961188	1	yes	NA	NA	NA	NA	NA	peak16900	chr1-146960957-146961188	NA	NA
peak165210	Mesenchymal	chr2-188811417-188811830	1	no	NA	NA	NA	NA	NA	peak182128	chr2-188811497-188811774	NA	NA
peak165211	NK-T	chr2-188836355-188836592	1	no	NA	NA	NA	NA	NA	peak182130	chr2-188835562-188836540	NA	NA
peak165212	Mesenchymal	chr2-188848934-188849252	1	no	NA	NA	NA	NA	NA	peak182133	chr2-188848984-188849276	NA	NA
peak165213	Mesenchymal	chr2-188853359-188853636	1	no	NA	NA	NA	NA	NA	NA	NA	NA	NA
peak165214	Mesenchymal	chr2-188870342-188870645	1	no	NA	NA	NA	NA	NA	peak182135	chr2-188870315-188870662	NA	NA
peak165215	Mesenchymal	chr2-188897124-188897542	1	no	NA	NA	NA	NA	NA	peak182137	chr2-188897188-188897445	NA	NA
peak165216	Mesenchymal	chr2-188897639-188897910	1	no	NA	NA	NA	NA	NA	NA	NA	NA	NA
peak165217	Mesenchymal	chr2-188898014-188898659	1	no	NA	NA	NA	NA	NA	peak182138	chr2-188898119-188898363	NA	NA
peak165218	LSEC,Mesenchymal	chr2-188902923-188903284	2	no	NA	NA	NA	NA	NA	peak182140	chr2-188902983-188903233	NA	NA
peak165219	Mesenchymal	chr2-188916830-188917295	1	no	NA	NA	NA	NA	NA	peak182143	chr2-188916922-188917146	NA	NA
peak16522	Hepatocytes	chr1-146966266-146966798	1	yes	NA	NA	NA	NA	NA	peak16901	chr1-146966380-146966772	NA	NA
peak165220	Mesenchymal	chr2-188937268-188937603	1	no	NA	NA	NA	NA	NA	NA	NA	NA	NA
peak165221	Mesenchymal	chr2-188940166-188940589	1	no	NA	NA	NA	NA	NA	peak182144	chr2-188940250-188940520	NA	NA
peak165222	Mesenchymal	chr2-188963788-188964010	1	no	NA	NA	NA	NA	NA	NA	NA	NA	NA
peak165223	Mesenchymal	chr2-188965144-188965503	1	no	NA	NA	NA	NA	NA	NA	NA	NA	NA
peak165224	Mesenchymal	chr2-188966130-188966527	1	no	NA	NA	NA	NA	NA	NA	NA	NA	NA
peak165225	Mesenchymal	chr2-188969306-188969641	1	no	NA	NA	NA	NA	NA	NA	NA	NA	NA
peak165226	Mesenchymal	chr2-188974190-188974504	1	no	NA	NA	NA	NA	NA	peak182149	chr2-188974279-188974499	NA	NA
peak165227	Cholangiocytes,Mesenchymal	chr2-188975677-188976058	2	no	NA	NA	NA	NA	NA	peak182150	chr2-188975724-188976044	NA	NA
peak165228	Mesenchymal	chr2-188976672-188976968	1	no	NA	NA	NA	NA	NA	peak182151	chr2-188976720-188976948	peak182151	chr2:188977190:C:T
peak165229	Hepatocytes,Mesenchymal	chr2-188978299-188979087	2	yes	Mpeak137402	Mesenchymal	chr2-188978299-188979087	1	no	peak182152|peak182153	chr2-188978306-188978569|chr2-188978808-188979035	NA	NA
peak16523	Hepatocytes	chr1-146985945-146986202	1	yes	NA	NA	NA	NA	NA	peak16902	chr1-146985952-146986202	NA	NA
peak165230	Mesenchymal	chr2-188984671-188985237	1	no	NA	NA	NA	NA	NA	peak182154	chr2-188984710-188984970	NA	NA
peak165231	Mesenchymal	chr2-188996670-188996882	1	no	NA	NA	NA	NA	NA	NA	NA	NA	NA
peak165232	Hepatocytes,Mesenchymal	chr2-188997326-188997699	2	yes	NA	NA	NA	NA	NA	peak182155	chr2-188997384-188997664	NA	NA
peak165233	LSEC,Mesenchymal	chr2-189002091-189002429	2	no	NA	NA	NA	NA	NA	peak182156	chr2-189002162-189002411	NA	NA
peak165234	Mesenchymal	chr2-189008998-189009205	1	no	NA	NA	NA	NA	NA	NA	NA	NA	NA
peak165235	Mesenchymal	chr2-189014344-189014581	1	no	NA	NA	NA	NA	NA	NA	NA	NA	NA
peak165236	Mesenchymal	chr2-189014737-189015250	1	no	NA	NA	NA	NA	NA	peak182157	chr2-189014791-189015139	NA	NA
peak165237	Mesenchymal	chr2-189021902-189022421	1	no	NA	NA	NA	NA	NA	peak182159	chr2-189021988-189022399	NA	NA
peak165238	Mesenchymal	chr2-189037571-189037821	1	no	NA	NA	NA	NA	NA	NA	NA	NA	NA
peak165239	Hepatocytes	chr2-189060171-189060586	1	yes	NA	NA	NA	NA	NA	peak182161	chr2-189060200-189060553	peak182161	chr2:189060587:G:C
peak16524	Hepatocytes	chr1-146989422-146989775	1	yes	NA	NA	NA	NA	NA	peak16904	chr1-146989524-146989784	NA	NA
peak165240	Mesenchymal	chr2-189076632-189076930	1	no	NA	NA	NA	NA	NA	peak182162	chr2-189076687-189076961	NA	NA
peak165241	Mesenchymal	chr2-189082510-189083082	1	no	NA	NA	NA	NA	NA	peak182163	chr2-189082630-189082892	NA	NA
peak165242	Mesenchymal	chr2-189086678-189087056	1	no	NA	NA	NA	NA	NA	NA	NA	NA	NA
peak165243	Mesenchymal	chr2-189092952-189093320	1	no	NA	NA	NA	NA	NA	peak182164	chr2-189092989-189093267	NA	NA
peak165244	Cholangiocytes,Hepatocytes,Kupffer,LSEC,Mesenchymal	chr2-189094335-189094808	5	yes	NA	NA	NA	NA	NA	peak182165	chr2-189094346-189094684	NA	NA
peak165245	Mesenchymal	chr2-189096885-189097109	1	no	NA	NA	NA	NA	NA	NA	NA	NA	NA
peak165246	Hepatocytes,Mesenchymal	chr2-189104924-189105359	2	yes	NA	NA	NA	NA	NA	peak182166	chr2-189104948-189105252	NA	NA
peak165247	Hepatocytes,Mesenchymal	chr2-189109747-189110504	2	yes	NA	NA	NA	NA	NA	peak182167	chr2-189109772-189110504	NA	NA
peak165248	Hepatocytes	chr2-189111124-189111603	1	yes	NA	NA	NA	NA	NA	peak182168	chr2-189111132-189111592	peak182168	chr2:189111232:A:G
peak165249	Mesenchymal,NK-T	chr2-189116284-189116520	2	no	NA	NA	NA	NA	NA	peak182169	chr2-189116018-189116388	NA	NA
peak16525	Cholangiocytes,Hepatocytes,Kupffer,LSEC,Mesenchymal	chr1-147072511-147073340	5	yes	NA	NA	NA	NA	NA	peak16906	chr1-147072597-147073048	peak16906	chr1:147072440:C:A
peak165250	Hepatocytes	chr2-189137610-189137895	1	yes	NA	NA	NA	NA	NA	peak182170	chr2-189137606-189137874	NA	NA
peak165251	Cholangiocytes,Hepatocytes,Kupffer,LSEC,NK-T	chr2-189142975-189143545	5	yes	NA	NA	NA	NA	NA	peak182171	chr2-189142984-189143541	NA	NA
peak165252	Mesenchymal	chr2-189144649-189145207	1	no	NA	NA	NA	NA	NA	peak182172	chr2-189144745-189145048	NA	NA
peak165253	Hepatocytes,LSEC,Mesenchymal	chr2-189149986-189150515	3	yes	NA	NA	NA	NA	NA	peak182173	chr2-189150028-189150503	NA	NA
peak165254	Mesenchymal	chr2-189163704-189164292	1	no	NA	NA	NA	NA	NA	peak182176	chr2-189163918-189164221	NA	NA
peak165255	Cholangiocytes,Hepatocytes	chr2-189164749-189165076	2	yes	NA	NA	NA	NA	NA	peak182177	chr2-189164769-189165072	NA	NA
peak165256	Hepatocytes,LSEC	chr2-189167614-189168521	2	yes	NA	NA	NA	NA	NA	peak182178	chr2-189167645-189168504	NA	NA
peak165257	Mesenchymal	chr2-189172097-189172430	1	no	NA	NA	NA	NA	NA	NA	NA	NA	NA
peak165258	Hepatocytes	chr2-189176258-189176514	1	yes	NA	NA	NA	NA	NA	peak182180	chr2-189176272-189176506	NA	NA
peak165259	Cholangiocytes,Hepatocytes,LSEC,Mesenchymal	chr2-189178650-189180022	4	yes	NA	NA	NA	NA	NA	peak182181	chr2-189178720-189180003	NA	NA
peak16526	Hepatocytes	chr1-147076461-147076744	1	yes	NA	NA	NA	NA	NA	peak16907	chr1-147076480-147076732	peak16907	chr1:147076244:G:C
peak165260	Mesenchymal	chr2-189210208-189210630	1	no	NA	NA	NA	NA	NA	NA	NA	NA	NA
peak165261	Hepatocytes,LSEC,Mesenchymal	chr2-189210682-189211078	3	yes	NA	NA	NA	NA	NA	peak182183	chr2-189210700-189211078	NA	NA
peak165262	Mesenchymal	chr2-189217468-189218086	1	no	NA	NA	NA	NA	NA	peak182184	chr2-189217601-189217915	peak182184	chr2:189218415:A:T
peak165263	Mesenchymal	chr2-189248116-189248597	1	no	NA	NA	NA	NA	NA	NA	NA	NA	NA
peak165264	Mesenchymal	chr2-189254523-189254876	1	no	NA	NA	NA	NA	NA	peak182186	chr2-189254489-189254806	NA	NA
peak165265	Mesenchymal	chr2-189261422-189261811	1	no	NA	NA	NA	NA	NA	NA	NA	NA	NA
peak165266	Mesenchymal	chr2-189268030-189268467	1	no	NA	NA	NA	NA	NA	NA	NA	NA	NA
peak165267	Mesenchymal	chr2-189276262-189276548	1	no	NA	NA	NA	NA	NA	NA	NA	NA	NA
peak165268	Mesenchymal	chr2-189286214-189286633	1	no	NA	NA	NA	NA	NA	peak182187	chr2-189286331-189286570	NA	NA
peak165269	Hepatocytes,Mesenchymal	chr2-189287917-189288234	2	yes	NA	NA	NA	NA	NA	peak182188	chr2-189287930-189288232	NA	NA
peak16527	Kupffer,LSEC	chr1-147080044-147080494	2	no	NA	NA	NA	NA	NA	peak16911	chr1-147080067-147080310	NA	NA
peak165270	NK-T	chr2-189300959-189301232	1	no	NA	NA	NA	NA	NA	peak182189	chr2-189300987-189301241	NA	NA
peak165271	NK-T	chr2-189304354-189304722	1	no	NA	NA	NA	NA	NA	peak182191	chr2-189304410-189304706	NA	NA
peak165272	Hepatocytes	chr2-189306654-189306910	1	yes	NA	NA	NA	NA	NA	peak182192	chr2-189306613-189306925	NA	NA
peak165273	Mesenchymal	chr2-189337661-189338112	1	no	NA	NA	NA	NA	NA	peak182196	chr2-189337708-189338008	NA	NA
peak165274	Hepatocytes,Kupffer,Mesenchymal	chr2-189347468-189347957	3	yes	NA	NA	NA	NA	NA	peak182197	chr2-189347493-189347882	NA	NA
peak165275	Hepatocytes,Mesenchymal	chr2-189350291-189350946	2	yes	Mpeak137445	Mesenchymal	chr2-189350291-189350946	1	no	peak182198	chr2-189350505-189350828	NA	NA
peak165276	Kupffer	chr2-189363555-189363919	1	no	NA	NA	NA	NA	NA	peak182201	chr2-189363678-189363919	NA	NA
peak165277	Hepatocytes,Mesenchymal	chr2-189369643-189369911	2	yes	NA	NA	NA	NA	NA	peak182202	chr2-189369693-189369950	NA	NA
peak165278	Mesenchymal	chr2-189379222-189379479	1	no	NA	NA	NA	NA	NA	NA	NA	NA	NA
peak165279	Mesenchymal	chr2-189393429-189394039	1	no	NA	NA	NA	NA	NA	peak182203	chr2-189393513-189393913	NA	NA
peak16528	Cholangiocytes,Hepatocytes,Kupffer,LSEC,Mesenchymal,NK-T	chr1-147084151-147085598	6	yes	Mpeak13432	Hepatocytes	chr1-147084240-147085522	1	yes	peak16912	chr1-147084193-147085530	NA	NA
peak165280	Mesenchymal	chr2-189411770-189412301	1	no	Mpeak137450	Mesenchymal	chr2-189411770-189412301	1	no	peak182204	chr2-189411897-189412247	NA	NA
peak165281	Cholangiocytes,Hepatocytes,Mesenchymal	chr2-189412401-189412726	3	yes	NA	NA	NA	NA	NA	peak182205	chr2-189412407-189412713	NA	NA
peak165282	Cholangiocytes,Hepatocytes,Kupffer,LSEC,Mesenchymal,NK-T	chr2-189440715-189441951	6	yes	NA	NA	NA	NA	NA	peak182210	chr2-189440729-189441980	NA	NA
peak165283	Hepatocytes	chr2-189466066-189466410	1	yes	NA	NA	NA	NA	NA	peak182211	chr2-189466091-189466377	NA	NA
peak165284	Cholangiocytes,Hepatocytes,Kupffer,Mesenchymal	chr2-189466559-189467023	4	yes	NA	NA	NA	NA	NA	peak182212	chr2-189466747-189467015	NA	NA
peak165285	Cholangiocytes,Hepatocytes,Kupffer,Mesenchymal	chr2-189467168-189468160	4	yes	NA	NA	NA	NA	NA	peak182213|peak182214	chr2-189467227-189467510|chr2-189467642-189468028	NA	NA
peak165286	Hepatocytes	chr2-189477903-189478130	1	yes	NA	NA	NA	NA	NA	peak182215	chr2-189477845-189478147	NA	NA
peak165287	Hepatocytes	chr2-189483972-189484399	1	yes	NA	NA	NA	NA	NA	peak182216	chr2-189483793-189484306	NA	NA
peak165288	Mesenchymal	chr2-189485188-189485449	1	no	NA	NA	NA	NA	NA	NA	NA	NA	NA
peak165289	Cholangiocytes,Hepatocytes	chr2-189486236-189486636	2	yes	NA	NA	NA	NA	NA	peak182217	chr2-189486293-189486617	NA	NA
peak16529	Hepatocytes	chr1-147098261-147098709	1	yes	NA	NA	NA	NA	NA	peak16913	chr1-147098353-147098693	NA	NA
peak165290	Hepatocytes	chr2-189487365-189487577	1	yes	NA	NA	NA	NA	NA	peak182218	chr2-189487369-189487576	NA	NA
peak165291	Hepatocytes,Mesenchymal,NK-T	chr2-189498260-189498608	3	yes	NA	NA	NA	NA	NA	peak182220	chr2-189498284-189498598	NA	NA
peak165292	Kupffer	chr2-189501048-189501437	1	no	NA	NA	NA	NA	NA	NA	NA	NA	NA
peak165293	Mesenchymal	chr2-189502810-189503189	1	no	NA	NA	NA	NA	NA	NA	NA	NA	NA
peak165294	Kupffer	chr2-189506537-189506900	1	no	NA	NA	NA	NA	NA	peak182221	chr2-189506601-189506898	NA	NA
peak165295	Hepatocytes,Kupffer,Mesenchymal	chr2-189512880-189513318	3	yes	NA	NA	NA	NA	NA	peak182224	chr2-189512871-189513246	NA	NA
peak165296	Kupffer	chr2-189514066-189514562	1	no	NA	NA	NA	NA	NA	peak182225	chr2-189514144-189514473	NA	NA
peak165297	Mesenchymal	chr2-189515251-189515622	1	no	NA	NA	NA	NA	NA	NA	NA	NA	NA
peak165298	Kupffer	chr2-189516552-189516898	1	no	NA	NA	NA	NA	NA	peak182226	chr2-189516608-189516865	NA	NA
peak165299	Hepatocytes	chr2-189517082-189517305	1	yes	NA	NA	NA	NA	NA	NA	NA	NA	NA
peak1653	Mesenchymal	chr1-8342357-8342685	1	no	NA	NA	NA	NA	NA	NA	NA	NA	NA
peak16530	Cholangiocytes,Hepatocytes	chr1-147103797-147104565	2	yes	NA	NA	NA	NA	NA	peak16914|peak16915	chr1-147103874-147104120|chr1-147104285-147104582	NA	NA
peak165300	Cholangiocytes,Hepatocytes,Kupffer,LSEC,Mesenchymal,NK-T	chr2-189521783-189523240	6	yes	NA	NA	NA	NA	NA	peak182227	chr2-189521783-189523168	NA	NA
peak165301	Hepatocytes,LSEC,Mesenchymal	chr2-189527009-189527710	3	yes	NA	NA	NA	NA	NA	peak182228	chr2-189527387-189527645	NA	NA
peak165302	Kupffer	chr2-189530914-189531348	1	no	NA	NA	NA	NA	NA	peak182229	chr2-189531037-189531283	NA	NA
peak165303	Hepatocytes,Kupffer	chr2-189533328-189533933	2	yes	NA	NA	NA	NA	NA	peak182230	chr2-189533343-189533646	NA	NA
peak165304	Kupffer	chr2-189534142-189534411	1	no	NA	NA	NA	NA	NA	NA	NA	NA	NA
peak165305	Hepatocytes,Kupffer,Mesenchymal	chr2-189534464-189535277	3	yes	NA	NA	NA	NA	NA	peak182231	chr2-189534754-189535214	NA	NA
peak165306	Cholangiocytes,Hepatocytes,LSEC,Mesenchymal	chr2-189541469-189542882	4	yes	NA	NA	NA	NA	NA	peak182233|peak182234	chr2-189541585-189541958|chr2-189542096-189542810	NA	NA
peak165307	Kupffer	chr2-189543397-189543708	1	no	NA	NA	NA	NA	NA	NA	NA	NA	NA
peak165308	Cholangiocytes,Hepatocytes,Mesenchymal,NK-T	chr2-189549021-189549821	4	yes	NA	NA	NA	NA	NA	peak182235	chr2-189549042-189549561	NA	NA
peak165309	Cholangiocytes,Hepatocytes,Kupffer,LSEC,Mesenchymal,NK-T	chr2-189552049-189552779	6	yes	NA	NA	NA	NA	NA	peak182236	chr2-189552125-189552772	NA	NA
peak16531	Cholangiocytes,Hepatocytes,Kupffer,LSEC,Mesenchymal	chr1-147109656-147110392	5	yes	NA	NA	NA	NA	NA	peak16916	chr1-147109725-147110311	NA	NA
peak165310	Hepatocytes	chr2-189555323-189555590	1	yes	NA	NA	NA	NA	NA	peak182239	chr2-189555323-189555561	NA	NA
peak165311	Cholangiocytes	chr2-189556144-189556407	1	no	NA	NA	NA	NA	NA	peak182240	chr2-189556106-189556378	NA	NA
peak165312	Hepatocytes,Kupffer,LSEC,Mesenchymal	chr2-189559479-189560350	4	yes	NA	NA	NA	NA	NA	peak182241	chr2-189559506-189560193	NA	NA
peak165313	Hepatocytes	chr2-189561751-189562165	1	yes	NA	NA	NA	NA	NA	NA	NA	NA	NA
peak165314	Hepatocytes	chr2-189563770-189564142	1	yes	NA	NA	NA	NA	NA	peak182242	chr2-189563876-189564130	NA	NA
peak165315	Kupffer	chr2-189566145-189566421	1	no	NA	NA	NA	NA	NA	peak182243	chr2-189566199-189566419	NA	NA
peak165316	Hepatocytes,Kupffer,LSEC,Mesenchymal	chr2-189569151-189569859	4	yes	NA	NA	NA	NA	NA	peak182244	chr2-189569367-189569811	NA	NA
peak165317	Hepatocytes,Kupffer	chr2-189570699-189571054	2	yes	NA	NA	NA	NA	NA	peak182245	chr2-189570718-189571049	NA	NA
peak165318	Cholangiocytes,Hepatocytes,LSEC,Mesenchymal,NK-T	chr2-189574708-189575628	5	yes	NA	NA	NA	NA	NA	peak182246	chr2-189574721-189575475	NA	NA
peak165319	Hepatocytes,Kupffer	chr2-189576420-189576720	2	yes	NA	NA	NA	NA	NA	peak182247	chr2-189576432-189576686	NA	NA
peak16532	Hepatocytes,LSEC,Mesenchymal	chr1-147110853-147111528	3	yes	NA	NA	NA	NA	NA	peak16917|peak16918	chr1-147110899-147111277|chr1-147111323-147111922	NA	NA
peak165320	Kupffer	chr2-189579687-189579924	1	no	NA	NA	NA	NA	NA	peak182248	chr2-189579702-189579911	NA	NA
peak165321	Cholangiocytes,Hepatocytes,Kupffer,LSEC,Mesenchymal,NK-T	chr2-189580355-189581581	6	yes	NA	NA	NA	NA	NA	peak182249	chr2-189580276-189581593	NA	NA
peak165322	Kupffer,LSEC	chr2-189590360-189590677	2	no	NA	NA	NA	NA	NA	peak182250	chr2-189590345-189590629	NA	NA
peak165323	LSEC	chr2-189595455-189595751	1	no	NA	NA	NA	NA	NA	peak182251	chr2-189595498-189595722	NA	NA
peak165324	Cholangiocytes	chr2-189606110-189606309	1	no	NA	NA	NA	NA	NA	NA	NA	NA	NA
peak165325	Mesenchymal	chr2-189609479-189609768	1	no	NA	NA	NA	NA	NA	peak182253	chr2-189609505-189609769	NA	NA
peak165326	Hepatocytes,Mesenchymal	chr2-189612077-189612698	2	yes	NA	NA	NA	NA	NA	peak182254	chr2-189612180-189612610	NA	NA
peak165327	Cholangiocytes,Hepatocytes,Kupffer,LSEC,Mesenchymal,NK-T	chr2-189612887-189613506	6	yes	NA	NA	NA	NA	NA	peak182255	chr2-189612952-189613463	NA	NA
peak165328	Hepatocytes,Kupffer,LSEC,Mesenchymal	chr2-189629224-189629724	4	yes	NA	NA	NA	NA	NA	peak182259	chr2-189629243-189629551	NA	NA
peak165329	Mesenchymal	chr2-189629792-189630098	1	no	NA	NA	NA	NA	NA	NA	NA	NA	NA
peak16533	Hepatocytes	chr1-147117128-147117527	1	yes	NA	NA	NA	NA	NA	peak16919	chr1-147117208-147117493	NA	NA
peak165330	Hepatocytes,Kupffer,LSEC,Mesenchymal	chr2-189633388-189633825	4	yes	NA	NA	NA	NA	NA	peak182260	chr2-189633418-189633697	NA	NA
peak165331	Kupffer	chr2-189646541-189646863	1	no	NA	NA	NA	NA	NA	NA	NA	NA	NA
peak165332	Mesenchymal,NK-T	chr2-189657847-189658246	2	no	NA	NA	NA	NA	NA	NA	NA	NA	NA
peak165333	Kupffer	chr2-189658935-189659167	1	no	NA	NA	NA	NA	NA	NA	NA	NA	NA
peak165334	Cholangiocytes,Hepatocytes,Kupffer,LSEC,Mesenchymal,NK-T	chr2-189661048-189661964	6	yes	NA	NA	NA	NA	NA	peak182262	chr2-189661048-189661943	NA	NA
peak165335	Hepatocytes	chr2-189669948-189670277	1	yes	NA	NA	NA	NA	NA	peak182263	chr2-189669961-189670253	NA	NA
peak165336	Cholangiocytes,Hepatocytes,Kupffer,LSEC,Mesenchymal,NK-T	chr2-189674144-189675033	6	yes	NA	NA	NA	NA	NA	peak182264	chr2-189674134-189675073	NA	NA
peak165337	Cholangiocytes,Hepatocytes,Kupffer,LSEC,Mesenchymal,NK-T	chr2-189698265-189699002	6	yes	NA	NA	NA	NA	NA	peak182268	chr2-189698342-189698981	NA	NA
peak165338	Hepatocytes,LSEC	chr2-189751107-189751481	2	yes	NA	NA	NA	NA	NA	peak182269	chr2-189751141-189751435	NA	NA
peak165339	Cholangiocytes,Hepatocytes,Kupffer,LSEC,Mesenchymal,NK-T	chr2-189762280-189763530	6	yes	NA	NA	NA	NA	NA	peak182270	chr2-189762282-189763388	NA	NA
peak16534	Hepatocytes	chr1-147152742-147153174	1	yes	NA	NA	NA	NA	NA	peak16920	chr1-147152824-147153085	NA	NA
peak165340	Kupffer	chr2-189772829-189773032	1	no	NA	NA	NA	NA	NA	NA	NA	NA	NA
peak165341	Kupffer	chr2-189782202-189782590	1	no	NA	NA	NA	NA	NA	NA	NA	NA	NA
peak165342	Cholangiocytes,Hepatocytes,Kupffer,LSEC,Mesenchymal,NK-T	chr2-189783701-189784974	6	yes	NA	NA	NA	NA	NA	peak182272	chr2-189783646-189784991	NA	NA
peak165343	NK-T	chr2-189791402-189791661	1	no	NA	NA	NA	NA	NA	NA	NA	NA	NA
peak165344	Hepatocytes,Mesenchymal	chr2-189797989-189798213	2	yes	NA	NA	NA	NA	NA	peak182274	chr2-189797986-189798256	NA	NA
peak165345	Kupffer	chr2-189798314-189798724	1	no	NA	NA	NA	NA	NA	peak182275	chr2-189798374-189798667	NA	NA
peak165346	Kupffer	chr2-189809253-189809508	1	no	NA	NA	NA	NA	NA	NA	NA	NA	NA
peak165347	Kupffer	chr2-189822389-189822609	1	no	NA	NA	NA	NA	NA	NA	NA	NA	NA
peak165348	Kupffer	chr2-189834138-189834470	1	no	NA	NA	NA	NA	NA	peak182279	chr2-189834171-189834417	NA	NA
peak165349	Hepatocytes	chr2-189836686-189836886	1	yes	NA	NA	NA	NA	NA	peak182280	chr2-189836678-189836968	NA	NA
peak16535	NK-T	chr1-147155578-147155789	1	no	NA	NA	NA	NA	NA	NA	NA	NA	NA
peak165350	Kupffer	chr2-189837224-189837766	1	no	NA	NA	NA	NA	NA	peak182281	chr2-189837277-189837687	NA	NA
peak165351	Kupffer	chr2-189855003-189855332	1	no	NA	NA	NA	NA	NA	NA	NA	NA	NA
peak165352	Hepatocytes,Kupffer	chr2-189870395-189871371	2	yes	NA	NA	NA	NA	NA	peak182282	chr2-189870504-189871249	NA	NA
peak165353	Kupffer	chr2-189874925-189875285	1	no	NA	NA	NA	NA	NA	peak182283	chr2-189875022-189875284	NA	NA
peak165354	Kupffer	chr2-189876274-189876686	1	no	NA	NA	NA	NA	NA	peak182284	chr2-189876352-189876619	NA	NA
peak165355	Hepatocytes	chr2-189879526-189879778	1	yes	NA	NA	NA	NA	NA	peak182285|peak182286	chr2-189879346-189879677|chr2-189879678-189879898	NA	NA
peak165356	LSEC	chr2-189951783-189952154	1	no	NA	NA	NA	NA	NA	peak182290	chr2-189951857-189952157	NA	NA
peak165357	Kupffer	chr2-189952745-189953124	1	no	NA	NA	NA	NA	NA	NA	NA	NA	NA
peak165358	NK-T	chr2-189968191-189968390	1	no	NA	NA	NA	NA	NA	NA	NA	NA	NA
peak165359	Hepatocytes	chr2-189982823-189983296	1	yes	NA	NA	NA	NA	NA	peak182291	chr2-189982824-189983245	NA	NA
peak16536	Hepatocytes	chr1-147156672-147156958	1	yes	NA	NA	NA	NA	NA	peak16921	chr1-147156717-147156935	NA	NA
peak165360	Hepatocytes	chr2-189998717-189999023	1	yes	NA	NA	NA	NA	NA	peak182293	chr2-189998755-189999020	peak182293	chr2:189999676:CT:C
peak165361	Hepatocytes	chr2-190023952-190024184	1	yes	NA	NA	NA	NA	NA	peak182295	chr2-190023957-190024213	NA	NA
peak165362	LSEC	chr2-190044154-190044356	1	no	NA	NA	NA	NA	NA	peak182296	chr2-190044293-190044761	NA	NA
peak165363	Hepatocytes	chr2-190051260-190051560	1	yes	NA	NA	NA	NA	NA	peak182299	chr2-190051300-190051527	peak182299	chr2:190052338:T:G
peak165364	Hepatocytes	chr2-190060094-190060320	1	yes	NA	NA	NA	NA	NA	peak182300	chr2-190060089-190060311	NA	NA
peak165365	Hepatocytes	chr2-190069959-190070656	1	yes	NA	NA	NA	NA	NA	peak182302|peak182303	chr2-190070000-190070300|chr2-190070341-190070625	peak182303	chr2:190070148:C:T
peak165366	Hepatocytes	chr2-190084795-190085082	1	yes	NA	NA	NA	NA	NA	peak182304	chr2-190084804-190085095	NA	NA
peak165367	Hepatocytes,LSEC,Mesenchymal	chr2-190088896-190089201	3	yes	NA	NA	NA	NA	NA	peak182305	chr2-190088907-190089194	NA	NA
peak165368	Hepatocytes,Kupffer,LSEC,Mesenchymal,NK-T	chr2-190119164-190119681	5	yes	NA	NA	NA	NA	NA	peak182307	chr2-190119157-190119694	NA	NA
peak165369	LSEC	chr2-190120036-190120463	1	no	NA	NA	NA	NA	NA	peak182308	chr2-190119998-190120256	NA	NA
peak16537	Hepatocytes	chr1-147168650-147169031	1	yes	Mpeak13440	Hepatocytes	chr1-147168664-147168997	1	yes	peak16922	chr1-147168741-147168968	NA	NA
peak165370	Hepatocytes	chr2-190122062-190122311	1	yes	NA	NA	NA	NA	NA	peak182309	chr2-190122077-190122305	NA	NA
peak165371	Hepatocytes	chr2-190136223-190136737	1	yes	NA	NA	NA	NA	NA	peak182310	chr2-190136258-190136711	peak182310	chr2:190136339:T:G
peak165372	Mesenchymal	chr2-190159178-190159804	1	no	NA	NA	NA	NA	NA	NA	NA	NA	NA
peak165373	Cholangiocytes,Hepatocytes,Kupffer,LSEC,Mesenchymal,NK-T	chr2-190180122-190181452	6	yes	NA	NA	NA	NA	NA	peak182312	chr2-190180132-190181259	NA	NA
peak165374	LSEC	chr2-190184436-190184827	1	no	NA	NA	NA	NA	NA	peak182313	chr2-190184561-190184780	NA	NA
peak165375	Hepatocytes	chr2-190202675-190202935	1	yes	NA	NA	NA	NA	NA	peak182314	chr2-190202652-190202958	NA	NA
peak165376	LSEC	chr2-190213404-190213620	1	no	NA	NA	NA	NA	NA	NA	NA	NA	NA
peak165377	LSEC	chr2-190214584-190214824	1	no	NA	NA	NA	NA	NA	peak182318	chr2-190214498-190214747	NA	NA
peak165378	Hepatocytes	chr2-190216948-190217222	1	yes	NA	NA	NA	NA	NA	peak182319	chr2-190216897-190217240	NA	NA
peak165379	LSEC	chr2-190219449-190219702	1	no	NA	NA	NA	NA	NA	peak182320	chr2-190219327-190219692	NA	NA
peak16538	Cholangiocytes,Hepatocytes,Kupffer,LSEC,Mesenchymal,NK-T	chr1-147171977-147173141	6	yes	NA	NA	NA	NA	NA	peak16923	chr1-147171976-147173148	NA	NA
peak165380	LSEC	chr2-190250462-190250746	1	no	NA	NA	NA	NA	NA	peak182323	chr2-190250454-190250729	NA	NA
peak165381	Hepatocytes	chr2-190270314-190270689	1	yes	NA	NA	NA	NA	NA	peak182326	chr2-190270365-190270673	NA	NA
peak165382	Hepatocytes	chr2-190277629-190277881	1	yes	NA	NA	NA	NA	NA	peak182327	chr2-190277629-190277929	NA	NA
peak165383	LSEC	chr2-190280979-190281323	1	no	NA	NA	NA	NA	NA	peak182328	chr2-190281025-190281435	NA	NA
peak165384	Hepatocytes	chr2-190299425-190299645	1	yes	NA	NA	NA	NA	NA	peak182329	chr2-190299423-190299637	NA	NA
peak165385	Hepatocytes,LSEC	chr2-190300936-190301565	2	yes	Mpeak137540	LSEC	chr2-190300936-190301565	1	no	peak182330	chr2-190301053-190301476	NA	NA
peak165386	Cholangiocytes	chr2-190308690-190308889	1	no	NA	NA	NA	NA	NA	NA	NA	NA	NA
peak165387	Hepatocytes,Mesenchymal	chr2-190313914-190314236	2	yes	NA	NA	NA	NA	NA	peak182332	chr2-190313941-190314203	NA	NA
peak165388	Hepatocytes,LSEC	chr2-190314760-190315136	2	yes	NA	NA	NA	NA	NA	peak182333	chr2-190314824-190315122	NA	NA
peak165389	Cholangiocytes,Hepatocytes,Kupffer,LSEC,Mesenchymal,NK-T	chr2-190319284-190320229	6	yes	NA	NA	NA	NA	NA	peak182334	chr2-190319118-190320207	NA	NA
peak16539	Hepatocytes,LSEC,Mesenchymal	chr1-147177683-147178388	3	yes	NA	NA	NA	NA	NA	peak16924	chr1-147178037-147178348	NA	NA
peak165390	Hepatocytes	chr2-190328753-190329064	1	yes	NA	NA	NA	NA	NA	peak182335	chr2-190328836-190329055	NA	NA
peak165391	Hepatocytes	chr2-190333632-190333946	1	yes	NA	NA	NA	NA	NA	peak182336	chr2-190333512-190333894	peak182336	chr2:190333215:G:A
peak165392	Cholangiocytes,Hepatocytes,Kupffer,LSEC,Mesenchymal,NK-T	chr2-190334343-190335603	6	yes	NA	NA	NA	NA	NA	peak182337	chr2-190334484-190335639	NA	NA
peak165393	Cholangiocytes,Hepatocytes,Kupffer,LSEC,Mesenchymal,NK-T	chr2-190343207-190344645	6	yes	Mpeak137547	LSEC	chr2-190343207-190344583	1	no	peak182339	chr2-190343221-190344577	NA	NA
peak165394	Cholangiocytes,Hepatocytes,Kupffer,LSEC,Mesenchymal,NK-T	chr2-190352600-190353483	6	yes	NA	NA	NA	NA	NA	peak182340	chr2-190352593-190353419	NA	NA
peak165395	Hepatocytes,Kupffer	chr2-190356158-190356595	2	yes	NA	NA	NA	NA	NA	peak182341	chr2-190356356-190356595	NA	NA
peak165396	LSEC	chr2-190358836-190359092	1	no	NA	NA	NA	NA	NA	peak182342	chr2-190358891-190359110	NA	NA
peak165397	Cholangiocytes,Hepatocytes,Kupffer,LSEC,Mesenchymal,NK-T	chr2-190359431-190360378	6	yes	NA	NA	NA	NA	NA	peak182343	chr2-190359432-190360325	NA	NA
peak165398	Hepatocytes	chr2-190363004-190363463	1	yes	NA	NA	NA	NA	NA	peak182344	chr2-190363177-190363446	NA	NA
peak165399	Hepatocytes	chr2-190369683-190369940	1	yes	NA	NA	NA	NA	NA	peak182345	chr2-190369687-190369930	NA	NA
peak1654	Cholangiocytes,Hepatocytes,LSEC,Mesenchymal	chr1-8343047-8344071	4	yes	Mpeak1132	Mesenchymal	chr1-8343066-8344071	1	no	peak1714	chr1-8343171-8344013	NA	NA
peak16540	Hepatocytes	chr1-147181755-147182146	1	yes	NA	NA	NA	NA	NA	peak16925	chr1-147181753-147182468	NA	NA
peak165400	Cholangiocytes,Hepatocytes,Kupffer,LSEC,Mesenchymal,NK-T	chr2-190372061-190372709	6	yes	NA	NA	NA	NA	NA	peak182346	chr2-190372165-190372696	NA	NA
peak165401	Hepatocytes,Kupffer	chr2-190376442-190377169	2	yes	NA	NA	NA	NA	NA	peak182347	chr2-190376621-190376989	NA	NA
peak165402	Hepatocytes	chr2-190382891-190383377	1	yes	NA	NA	NA	NA	NA	peak182348	chr2-190382908-190383206	NA	NA
peak165403	Hepatocytes	chr2-190396305-190396585	1	yes	NA	NA	NA	NA	NA	peak182349	chr2-190396352-190396569	NA	NA
peak165404	NK-T	chr2-190407453-190407666	1	no	NA	NA	NA	NA	NA	NA	NA	NA	NA
peak165405	Cholangiocytes,Hepatocytes,Kupffer,LSEC,Mesenchymal,NK-T	chr2-190407836-190409167	6	yes	NA	NA	NA	NA	NA	peak182350	chr2-190407834-190409115	peak182350	chr2:190408755:G:C
peak165406	LSEC	chr2-190413425-190413624	1	no	NA	NA	NA	NA	NA	peak182351	chr2-190413571-190413926	NA	NA
peak165407	LSEC	chr2-190425271-190425507	1	no	NA	NA	NA	NA	NA	NA	NA	NA	NA
peak165408	LSEC,Mesenchymal	chr2-190431922-190432574	2	no	NA	NA	NA	NA	NA	peak182355	chr2-190432028-190432538	NA	NA
peak165409	Mesenchymal	chr2-190446797-190447398	1	no	NA	NA	NA	NA	NA	peak182356	chr2-190446819-190447075	NA	NA
peak16541	Hepatocytes	chr1-147182245-147183887	1	yes	NA	NA	NA	NA	NA	peak16925|peak16926	chr1-147181753-147182468|chr1-147182956-147183271	NA	NA
peak165410	Cholangiocytes,Hepatocytes	chr2-190456438-190456673	2	yes	NA	NA	NA	NA	NA	peak182357	chr2-190456474-190456686	NA	NA
peak165411	Mesenchymal	chr2-190459989-190460261	1	no	NA	NA	NA	NA	NA	peak182358	chr2-190459973-190460204	NA	NA
peak165412	Mesenchymal	chr2-190467477-190467753	1	no	NA	NA	NA	NA	NA	NA	NA	NA	NA
peak165413	Cholangiocytes,Hepatocytes,Kupffer,LSEC,Mesenchymal	chr2-190468871-190469635	5	yes	NA	NA	NA	NA	NA	peak182359	chr2-190469195-190469563	NA	NA
peak165414	LSEC	chr2-190469794-190470220	1	no	NA	NA	NA	NA	NA	peak182360	chr2-190469839-190470149	NA	NA
peak165415	Cholangiocytes,Hepatocytes	chr2-190477663-190478385	2	yes	NA	NA	NA	NA	NA	peak182362	chr2-190477903-190478380	peak182362	chr2:190478172:G:A
peak165416	Hepatocytes	chr2-190497505-190497806	1	yes	NA	NA	NA	NA	NA	peak182363	chr2-190497519-190497785	NA	NA
peak165417	Cholangiocytes,Hepatocytes,Kupffer,LSEC,Mesenchymal,NK-T	chr2-190500014-190500646	6	yes	NA	NA	NA	NA	NA	peak182364	chr2-190500020-190500625	peak182364	chr2:190499982:G:A
peak165418	Hepatocytes	chr2-190511173-190511416	1	yes	NA	NA	NA	NA	NA	peak182365	chr2-190511166-190511404	NA	NA
peak165419	Hepatocytes	chr2-190512776-190512975	1	yes	NA	NA	NA	NA	NA	peak182366	chr2-190512720-190513041	NA	NA
peak16542	Hepatocytes	chr1-147197347-147197696	1	yes	NA	NA	NA	NA	NA	peak16928	chr1-147197383-147197651	NA	NA
peak165420	Kupffer,NK-T	chr2-190520346-190520620	2	no	NA	NA	NA	NA	NA	peak182367	chr2-190520484-190520785	NA	NA
peak165421	Hepatocytes,Kupffer	chr2-190526150-190526666	2	yes	NA	NA	NA	NA	NA	peak182368	chr2-190526240-190526587	NA	NA
peak165422	Hepatocytes,Kupffer,LSEC,Mesenchymal	chr2-190528615-190529065	4	yes	NA	NA	NA	NA	NA	peak182369	chr2-190528723-190529001	NA	NA
peak165423	Cholangiocytes,Hepatocytes,Kupffer,LSEC,Mesenchymal,NK-T	chr2-190533863-190535221	6	yes	NA	NA	NA	NA	NA	peak182370	chr2-190533865-190535201	peak182370	chr2:190534402:G:C
peak165424	Hepatocytes,Kupffer	chr2-190551936-190552272	2	yes	NA	NA	NA	NA	NA	peak182371	chr2-190551980-190552254	NA	NA
peak165425	LSEC	chr2-190553920-190554145	1	no	NA	NA	NA	NA	NA	peak182372	chr2-190553997-190554970	NA	NA
peak165426	Cholangiocytes,Hepatocytes,LSEC,Mesenchymal,NK-T	chr2-190578247-190579227	5	yes	Mpeak137576	LSEC	chr2-190578247-190579227	1	no	peak182373	chr2-190578283-190579162	peak182373	chr2:190579391:TA:T
peak165427	LSEC	chr2-190580306-190580697	1	no	NA	NA	NA	NA	NA	peak182374	chr2-190580296-190580653	NA	NA
peak165428	Mesenchymal	chr2-190583691-190584073	1	no	NA	NA	NA	NA	NA	peak182375	chr2-190583706-190584017	NA	NA
peak165429	Mesenchymal	chr2-190592940-190593139	1	no	NA	NA	NA	NA	NA	NA	NA	NA	NA
peak16543	Hepatocytes	chr1-147201297-147201947	1	yes	NA	NA	NA	NA	NA	peak16929	chr1-147201242-147201823	NA	NA
peak165430	Mesenchymal	chr2-190593267-190593466	1	no	NA	NA	NA	NA	NA	NA	NA	NA	NA
peak165431	Mesenchymal	chr2-190597051-190597474	1	no	NA	NA	NA	NA	NA	NA	NA	NA	NA
peak165432	Cholangiocytes,Hepatocytes	chr2-190600321-190600611	2	yes	NA	NA	NA	NA	NA	peak182376	chr2-190600308-190600570	NA	NA
peak165433	Mesenchymal	chr2-190607001-190607624	1	no	NA	NA	NA	NA	NA	peak182377	chr2-190607030-190607390	NA	NA
peak165434	Hepatocytes	chr2-190609569-190609773	1	yes	NA	NA	NA	NA	NA	peak182378	chr2-190609530-190609762	NA	NA
peak165435	Hepatocytes,LSEC,Mesenchymal	chr2-190627824-190628319	3	yes	NA	NA	NA	NA	NA	peak182380	chr2-190627828-190628318	NA	NA
peak165436	Mesenchymal	chr2-190636399-190636669	1	no	NA	NA	NA	NA	NA	peak182381	chr2-190636470-190636695	NA	NA
peak165437	Mesenchymal	chr2-190637469-190637738	1	no	NA	NA	NA	NA	NA	peak182382	chr2-190637463-190637703	NA	NA
peak165438	Cholangiocytes,Hepatocytes,Kupffer,LSEC,Mesenchymal	chr2-190638108-190638835	5	yes	NA	NA	NA	NA	NA	peak182383	chr2-190638108-190638675	peak182383	chr2:190638041:G:C
peak165439	Hepatocytes,LSEC	chr2-190640201-190640480	2	yes	NA	NA	NA	NA	NA	peak182384	chr2-190640228-190640475	NA	NA
peak16544	Hepatocytes	chr1-147207776-147207976	1	yes	NA	NA	NA	NA	NA	NA	NA	NA	NA
peak165440	Hepatocytes	chr2-190647770-190648097	1	yes	NA	NA	NA	NA	NA	peak182386	chr2-190647814-190648091	NA	NA
peak165441	Cholangiocytes,Hepatocytes,Kupffer,LSEC,Mesenchymal,NK-T	chr2-190648169-190649726	6	yes	NA	NA	NA	NA	NA	peak182387	chr2-190648182-190649735	NA	NA
peak165442	Kupffer	chr2-190649765-190649979	1	no	NA	NA	NA	NA	NA	NA	NA	NA	NA
peak165443	Hepatocytes,Mesenchymal	chr2-190655138-190655488	2	yes	NA	NA	NA	NA	NA	peak182388	chr2-190655187-190655465	NA	NA
peak165444	LSEC	chr2-190659546-190659773	1	no	NA	NA	NA	NA	NA	peak182390	chr2-190659522-190659791	NA	NA
peak165445	Hepatocytes	chr2-190662492-190663089	1	yes	NA	NA	NA	NA	NA	peak182391	chr2-190662595-190663051	NA	NA
peak165446	Cholangiocytes,Hepatocytes,Kupffer,LSEC,Mesenchymal,NK-T	chr2-190663204-190663752	6	yes	NA	NA	NA	NA	NA	peak182392	chr2-190663252-190663728	peak182392	chr2:190663436:T:C
peak165447	Hepatocytes	chr2-190678864-190679105	1	yes	NA	NA	NA	NA	NA	peak182395	chr2-190678821-190679147	NA	NA
peak165448	Hepatocytes	chr2-190679271-190680125	1	yes	NA	NA	NA	NA	NA	peak182396	chr2-190679883-190680184	NA	NA
peak165449	Hepatocytes,LSEC,Mesenchymal	chr2-190680302-190680631	3	yes	NA	NA	NA	NA	NA	peak182397	chr2-190680326-190680627	NA	NA
peak16545	Hepatocytes	chr1-147208722-147208975	1	yes	NA	NA	NA	NA	NA	peak16931	chr1-147208554-147208870	NA	NA
peak165450	LSEC	chr2-190682207-190682490	1	no	NA	NA	NA	NA	NA	peak182398	chr2-190682280-190682487	NA	NA
peak165451	Hepatocytes	chr2-190690305-190690673	1	yes	NA	NA	NA	NA	NA	peak182399	chr2-190690331-190690636	NA	NA
peak165452	Hepatocytes,NK-T	chr2-190695873-190696143	2	yes	NA	NA	NA	NA	NA	peak182400	chr2-190695889-190696153	NA	NA
peak165453	Kupffer	chr2-190705322-190705560	1	no	NA	NA	NA	NA	NA	peak182402	chr2-190705153-190705592	NA	NA
peak165454	Hepatocytes	chr2-190716447-190716873	1	yes	NA	NA	NA	NA	NA	peak182403	chr2-190716461-190716797	NA	NA
peak165455	Cholangiocytes,Hepatocytes,LSEC,Mesenchymal	chr2-190718761-190719335	4	yes	NA	NA	NA	NA	NA	peak182404	chr2-190718772-190719255	peak182404	chr2:190718998:G:A
peak165456	LSEC,Mesenchymal	chr2-190747033-190747308	2	no	NA	NA	NA	NA	NA	NA	NA	NA	NA
peak165457	Cholangiocytes,Hepatocytes,LSEC,Mesenchymal	chr2-190759695-190760193	4	yes	NA	NA	NA	NA	NA	peak182405	chr2-190759711-190760126	peak182405	chr2:190759338:G:C
peak165458	Hepatocytes	chr2-190780676-190780923	1	yes	NA	NA	NA	NA	NA	peak182407	chr2-190780677-190780941	peak182407	chr2:190780500:G:A
peak165459	Cholangiocytes,Hepatocytes,LSEC,Mesenchymal	chr2-190781685-190781994	4	yes	NA	NA	NA	NA	NA	peak182408	chr2-190781707-190781962	NA	NA
peak16546	Hepatocytes	chr1-147210109-147210529	1	yes	NA	NA	NA	NA	NA	peak16932	chr1-147210147-147210438	peak16932	chr1:147210383:C:T
peak165460	Cholangiocytes	chr2-190782460-190782709	1	no	NA	NA	NA	NA	NA	NA	NA	NA	NA
peak165461	Cholangiocytes	chr2-190789065-190789389	1	no	NA	NA	NA	NA	NA	NA	NA	NA	NA
peak165462	LSEC	chr2-190789590-190789925	1	no	NA	NA	NA	NA	NA	peak182409	chr2-190789544-190789889	NA	NA
peak165463	LSEC,Mesenchymal	chr2-190791541-190791970	2	no	NA	NA	NA	NA	NA	peak182410	chr2-190791615-190791916	NA	NA
peak165464	Cholangiocytes	chr2-190804310-190804509	1	no	NA	NA	NA	NA	NA	NA	NA	NA	NA
peak165465	Cholangiocytes,Hepatocytes	chr2-190809079-190809774	2	yes	NA	NA	NA	NA	NA	peak182411	chr2-190809111-190809721	peak182411	chr2:190809100:C:T
peak165466	Hepatocytes,Mesenchymal	chr2-190811096-190811545	2	yes	NA	NA	NA	NA	NA	peak182413	chr2-190811157-190811533	peak182413	chr2:190811874:G:A
peak165467	Hepatocytes,Mesenchymal	chr2-190812897-190813235	2	yes	NA	NA	NA	NA	NA	peak182414	chr2-190812926-190813221	peak182414	chr2:190813105:C:A
peak165468	Hepatocytes	chr2-190815329-190815649	1	yes	NA	NA	NA	NA	NA	peak182415	chr2-190815338-190815635	NA	NA
peak165469	Mesenchymal	chr2-190835335-190835679	1	no	NA	NA	NA	NA	NA	peak182416	chr2-190835345-190835595	NA	NA
peak16547	Hepatocytes	chr1-147214074-147214433	1	yes	NA	NA	NA	NA	NA	peak16933	chr1-147214092-147214433	NA	NA
peak165470	Mesenchymal	chr2-190837980-190838304	1	no	NA	NA	NA	NA	NA	NA	NA	NA	NA
peak165471	Mesenchymal	chr2-190838464-190838856	1	no	NA	NA	NA	NA	NA	peak182417	chr2-190838534-190838871	NA	NA
peak165472	Hepatocytes	chr2-190846829-190847102	1	yes	NA	NA	NA	NA	NA	peak182418	chr2-190846796-190847139	NA	NA
peak165473	Kupffer,LSEC,Mesenchymal	chr2-190847546-190848113	3	no	NA	NA	NA	NA	NA	peak182419	chr2-190847606-190847949	NA	NA
peak165474	Hepatocytes,Kupffer,LSEC,Mesenchymal	chr2-190850530-190850904	4	yes	NA	NA	NA	NA	NA	peak182421	chr2-190850597-190850882	NA	NA
peak165475	Kupffer	chr2-190854051-190854297	1	no	NA	NA	NA	NA	NA	NA	NA	NA	NA
peak165476	Cholangiocytes,Hepatocytes,Kupffer,LSEC,Mesenchymal,NK-T	chr2-190880097-190882612	6	yes	NA	NA	NA	NA	NA	peak182423	chr2-190880210-190882158	NA	NA
peak165477	LSEC	chr2-190889808-190890095	1	no	NA	NA	NA	NA	NA	NA	NA	NA	NA
peak165478	Kupffer	chr2-190891485-190891804	1	no	NA	NA	NA	NA	NA	peak182424	chr2-190891530-190891755	NA	NA
peak165479	LSEC	chr2-190896601-190896824	1	no	NA	NA	NA	NA	NA	NA	NA	NA	NA
peak16548	Cholangiocytes,Hepatocytes,Kupffer,LSEC,Mesenchymal	chr1-147215301-147216017	5	yes	NA	NA	NA	NA	NA	peak16934	chr1-147215432-147215943	peak16934	chr1:147216267:C:T
peak165480	Mesenchymal	chr2-190910424-190910696	1	no	NA	NA	NA	NA	NA	NA	NA	NA	NA
peak165481	Cholangiocytes,NK-T	chr2-190911868-190912114	2	no	NA	NA	NA	NA	NA	NA	NA	NA	NA
peak165482	Mesenchymal	chr2-190938994-190939323	1	no	NA	NA	NA	NA	NA	NA	NA	NA	NA
peak165483	Mesenchymal	chr2-190940507-190940769	1	no	NA	NA	NA	NA	NA	NA	NA	NA	NA
peak165484	Cholangiocytes,LSEC	chr2-190947156-190947544	2	no	NA	NA	NA	NA	NA	peak182425	chr2-190947216-190947492	NA	NA
peak165485	Cholangiocytes,Hepatocytes,Kupffer,LSEC,Mesenchymal,NK-T	chr2-190947725-190948228	6	yes	NA	NA	NA	NA	NA	peak182426	chr2-190947770-190948144	NA	NA
peak165486	Cholangiocytes	chr2-190948684-190949061	1	no	NA	NA	NA	NA	NA	peak182427	chr2-190948770-190949049	NA	NA
peak165487	Hepatocytes	chr2-190959979-190960670	1	yes	NA	NA	NA	NA	NA	peak182429	chr2-190960321-190960593	NA	NA
peak165488	Hepatocytes	chr2-190961891-190962200	1	yes	NA	NA	NA	NA	NA	peak182430	chr2-190961943-190962283	NA	NA
peak165489	Cholangiocytes,Hepatocytes	chr2-190964441-190964670	2	yes	NA	NA	NA	NA	NA	peak182431	chr2-190964411-190964706	NA	NA
peak16549	Kupffer	chr1-147218607-147218907	1	no	NA	NA	NA	NA	NA	NA	NA	NA	NA
peak165490	Hepatocytes	chr2-190965757-190965999	1	yes	NA	NA	NA	NA	NA	peak182432	chr2-190965662-190966004	NA	NA
peak165491	Hepatocytes,Kupffer,LSEC	chr2-190970865-190971362	3	yes	NA	NA	NA	NA	NA	peak182433	chr2-190970891-190971362	NA	NA
peak165492	Hepatocytes	chr2-190972934-190973222	1	yes	NA	NA	NA	NA	NA	peak182435	chr2-190972985-190973219	NA	NA
peak165493	Cholangiocytes,Hepatocytes,Kupffer,LSEC,Mesenchymal,NK-T	chr2-190979876-190980597	6	yes	NA	NA	NA	NA	NA	peak182437	chr2-190979891-190980583	NA	NA
peak165494	Hepatocytes	chr2-190984834-190985120	1	yes	NA	NA	NA	NA	NA	peak182438	chr2-190984735-190985083	NA	NA
peak165495	Cholangiocytes,Hepatocytes,LSEC,Mesenchymal	chr2-190986197-190986861	4	yes	NA	NA	NA	NA	NA	peak182439	chr2-190986279-190986825	NA	NA
peak165496	Hepatocytes,LSEC,Mesenchymal,NK-T	chr2-190996272-190996684	4	yes	NA	NA	NA	NA	NA	peak182442	chr2-190996394-190996685	NA	NA
peak165497	Hepatocytes,Kupffer,LSEC	chr2-190997022-190997460	3	yes	NA	NA	NA	NA	NA	peak182443	chr2-190997019-190997341	NA	NA
peak165498	Hepatocytes	chr2-190999157-190999463	1	yes	NA	NA	NA	NA	NA	peak182444	chr2-190999176-190999431	NA	NA
peak165499	Cholangiocytes,Hepatocytes,Kupffer,LSEC,Mesenchymal,NK-T	chr2-191013558-191014872	6	yes	NA	NA	NA	NA	NA	peak182448	chr2-191013514-191014668	NA	NA
peak1655	Cholangiocytes,Hepatocytes,Kupffer,LSEC,Mesenchymal,NK-T	chr1-8348860-8349480	6	yes	NA	NA	NA	NA	NA	peak1715	chr1-8348984-8349295	NA	NA
peak16550	Hepatocytes,Mesenchymal	chr1-147223693-147224387	2	yes	NA	NA	NA	NA	NA	peak16935	chr1-147224034-147224350	NA	NA
peak165500	Cholangiocytes,Hepatocytes,Kupffer,LSEC,Mesenchymal,NK-T	chr2-191020142-191021387	6	yes	NA	NA	NA	NA	NA	peak182449	chr2-191020143-191021363	NA	NA
peak165501	Kupffer	chr2-191025947-191026313	1	no	NA	NA	NA	NA	NA	NA	NA	NA	NA
peak165502	Kupffer,NK-T	chr2-191029354-191029955	2	no	NA	NA	NA	NA	NA	NA	NA	NA	NA
peak165503	Cholangiocytes,Hepatocytes,LSEC,Mesenchymal	chr2-191030561-191031067	4	yes	NA	NA	NA	NA	NA	peak182451	chr2-191030584-191030918	NA	NA
peak165504	Kupffer	chr2-191032634-191032944	1	no	NA	NA	NA	NA	NA	peak182452	chr2-191032661-191032928	NA	NA
peak165505	Kupffer	chr2-191033025-191033320	1	no	NA	NA	NA	NA	NA	peak182453	chr2-191033032-191033311	NA	NA
peak165506	NK-T	chr2-191038258-191038713	1	no	NA	NA	NA	NA	NA	peak182454	chr2-191038482-191038724	NA	NA
peak165507	Cholangiocytes,Hepatocytes,LSEC,Mesenchymal	chr2-191041644-191042213	4	yes	NA	NA	NA	NA	NA	peak182455	chr2-191041662-191042121	NA	NA
peak165508	Hepatocytes	chr2-191048091-191048404	1	yes	NA	NA	NA	NA	NA	peak182456	chr2-191048086-191048406	NA	NA
peak165509	Cholangiocytes,Hepatocytes,LSEC,Mesenchymal,NK-T	chr2-191049834-191050547	5	yes	NA	NA	NA	NA	NA	peak182457	chr2-191049857-191050487	NA	NA
peak16551	Cholangiocytes,Hepatocytes,Kupffer,LSEC,Mesenchymal,NK-T	chr1-147224622-147225920	6	yes	NA	NA	NA	NA	NA	peak16936	chr1-147224626-147225777	NA	NA
peak165510	Cholangiocytes,Hepatocytes,Kupffer,LSEC,Mesenchymal	chr2-191051978-191052535	5	yes	NA	NA	NA	NA	NA	peak182458	chr2-191052125-191052424	NA	NA
peak165511	Hepatocytes	chr2-191053219-191053600	1	yes	NA	NA	NA	NA	NA	peak182459	chr2-191053224-191053556	NA	NA
peak165512	Kupffer,NK-T	chr2-191056256-191056640	2	no	NA	NA	NA	NA	NA	peak182460	chr2-191056311-191056546	NA	NA
peak165513	NK-T	chr2-191061664-191062007	1	no	NA	NA	NA	NA	NA	peak182461	chr2-191061683-191061898	NA	NA
peak165514	NK-T	chr2-191064606-191064981	1	no	NA	NA	NA	NA	NA	NA	NA	NA	NA
peak165515	Kupffer	chr2-191065800-191066179	1	no	NA	NA	NA	NA	NA	NA	NA	NA	NA
peak165516	Hepatocytes	chr2-191066403-191066734	1	yes	NA	NA	NA	NA	NA	peak182462	chr2-191066472-191066747	peak182462	chr2:191066738:A:C
peak165517	Hepatocytes	chr2-191086786-191087067	1	yes	NA	NA	NA	NA	NA	peak182463	chr2-191086790-191087069	NA	NA
peak165518	Hepatocytes	chr2-191092668-191093722	1	yes	NA	NA	NA	NA	NA	peak182464	chr2-191092867-191093603	NA	NA
peak165519	Cholangiocytes,Hepatocytes,Kupffer,Mesenchymal,NK-T	chr2-191114319-191114979	5	yes	NA	NA	NA	NA	NA	peak182465	chr2-191114428-191114877	NA	NA
peak16552	Cholangiocytes	chr1-147231106-147231362	1	no	NA	NA	NA	NA	NA	NA	NA	NA	NA
peak165520	NK-T	chr2-191115404-191115745	1	no	NA	NA	NA	NA	NA	peak182466	chr2-191115432-191115726	NA	NA
peak165521	Kupffer,NK-T	chr2-191126362-191126740	2	no	NA	NA	NA	NA	NA	peak182467	chr2-191126439-191126733	NA	NA
peak165522	NK-T	chr2-191127335-191127568	1	no	NA	NA	NA	NA	NA	NA	NA	NA	NA
peak165523	NK-T	chr2-191128197-191128529	1	no	NA	NA	NA	NA	NA	peak182468	chr2-191128253-191128497	NA	NA
peak165524	NK-T	chr2-191128608-191128875	1	no	NA	NA	NA	NA	NA	NA	NA	NA	NA
peak165525	Hepatocytes	chr2-191130083-191130444	1	yes	NA	NA	NA	NA	NA	peak182469	chr2-191130176-191130425	peak182469	chr2:191129609:C:G
peak165526	NK-T	chr2-191148811-191149086	1	no	NA	NA	NA	NA	NA	NA	NA	NA	NA
peak165527	Cholangiocytes,Hepatocytes,Kupffer,LSEC,Mesenchymal,NK-T	chr2-191150225-191151622	6	yes	Mpeak137668	NK-T	chr2-191150272-191151351	1	no	peak182470	chr2-191150233-191151626	NA	NA
peak165528	Kupffer,NK-T	chr2-191152886-191153200	2	no	NA	NA	NA	NA	NA	peak182471	chr2-191152930-191153172	peak182471	chr2:191153045:T:C
peak165529	Hepatocytes,Mesenchymal	chr2-191155625-191155976	2	yes	NA	NA	NA	NA	NA	peak182472	chr2-191155691-191155960	NA	NA
peak16553	Cholangiocytes,Hepatocytes,LSEC,Mesenchymal	chr1-147233941-147234325	4	yes	NA	NA	NA	NA	NA	peak16937	chr1-147233930-147234293	NA	NA
peak165530	Hepatocytes,Kupffer	chr2-191158228-191158659	2	yes	NA	NA	NA	NA	NA	peak182473	chr2-191158282-191158566	NA	NA
peak165531	Cholangiocytes,Hepatocytes,Kupffer,LSEC,Mesenchymal,NK-T	chr2-191165163-191165536	6	yes	NA	NA	NA	NA	NA	peak182475	chr2-191165207-191165539	NA	NA
peak165532	Cholangiocytes,Hepatocytes,Kupffer,LSEC,Mesenchymal,NK-T	chr2-191166073-191166802	6	yes	NA	NA	NA	NA	NA	peak182476	chr2-191166077-191166814	NA	NA
peak165533	Cholangiocytes,Hepatocytes,Kupffer,LSEC,Mesenchymal	chr2-191167805-191168273	5	yes	NA	NA	NA	NA	NA	peak182477	chr2-191167850-191168199	NA	NA
peak165534	Hepatocytes	chr2-191169571-191169800	1	yes	NA	NA	NA	NA	NA	NA	NA	NA	NA
peak165535	Hepatocytes	chr2-191169859-191170124	1	yes	NA	NA	NA	NA	NA	peak182478	chr2-191169865-191170128	NA	NA
peak165536	Hepatocytes,LSEC	chr2-191170241-191170601	2	yes	NA	NA	NA	NA	NA	peak182479	chr2-191170273-191170556	NA	NA
peak165537	Cholangiocytes,Hepatocytes,LSEC,Mesenchymal	chr2-191171609-191172365	4	yes	NA	NA	NA	NA	NA	peak182480	chr2-191171675-191172132	peak182480	chr2:191172856:C:T
peak165538	Hepatocytes	chr2-191172879-191173174	1	yes	NA	NA	NA	NA	NA	peak182481	chr2-191172946-191173226	NA	NA
peak165539	Cholangiocytes,Hepatocytes,LSEC,Mesenchymal	chr2-191176824-191177553	4	yes	NA	NA	NA	NA	NA	peak182483	chr2-191176841-191177468	NA	NA
peak16554	Hepatocytes,Kupffer,LSEC,Mesenchymal	chr1-147235788-147236495	4	yes	NA	NA	NA	NA	NA	peak16938	chr1-147235864-147236220	NA	NA
peak165540	Cholangiocytes,Hepatocytes,Mesenchymal,NK-T	chr2-191177895-191179298	4	yes	Mpeak137678	Hepatocytes	chr2-191178005-191178647	1	yes	peak182484|peak182485	chr2-191178151-191178644|chr2-191178766-191179202	NA	NA
peak165541	Hepatocytes,Kupffer,Mesenchymal	chr2-191180720-191181063	3	yes	NA	NA	NA	NA	NA	peak182486	chr2-191180725-191181031	NA	NA
peak165542	Hepatocytes	chr2-191181219-191181470	1	yes	NA	NA	NA	NA	NA	peak182487	chr2-191181219-191181514	NA	NA
peak165543	Cholangiocytes,Hepatocytes,LSEC,Mesenchymal	chr2-191184528-191185030	4	yes	NA	NA	NA	NA	NA	peak182489	chr2-191184550-191184943	NA	NA
peak165544	Hepatocytes,LSEC,Mesenchymal	chr2-191187005-191187766	3	yes	NA	NA	NA	NA	NA	peak182490	chr2-191187176-191187754	NA	NA
peak165545	Hepatocytes	chr2-191189295-191189575	1	yes	NA	NA	NA	NA	NA	peak182491	chr2-191189302-191189535	NA	NA
peak165546	Hepatocytes,Kupffer,LSEC,NK-T	chr2-191193823-191194426	4	yes	NA	NA	NA	NA	NA	peak182492	chr2-191193899-191194410	NA	NA
peak165547	Cholangiocytes,Hepatocytes,Mesenchymal	chr2-191201987-191202470	3	yes	NA	NA	NA	NA	NA	peak182493	chr2-191202190-191202449	NA	NA
peak165548	Cholangiocytes,Mesenchymal	chr2-191202878-191203401	2	no	NA	NA	NA	NA	NA	peak182494	chr2-191202902-191203360	NA	NA
peak165549	Hepatocytes	chr2-191204335-191204956	1	yes	NA	NA	NA	NA	NA	peak182495	chr2-191204460-191204783	NA	NA
peak16555	Cholangiocytes,Hepatocytes,Kupffer	chr1-147237302-147237829	3	yes	NA	NA	NA	NA	NA	peak16939	chr1-147237253-147237759	NA	NA
peak165550	Hepatocytes,NK-T	chr2-191206504-191207495	2	yes	NA	NA	NA	NA	NA	peak182496	chr2-191206545-191207444	NA	NA
peak165551	Cholangiocytes,Hepatocytes,Mesenchymal	chr2-191213341-191213767	3	yes	NA	NA	NA	NA	NA	peak182497	chr2-191213374-191213694	NA	NA
peak165552	Cholangiocytes,Hepatocytes	chr2-191217560-191217891	2	yes	NA	NA	NA	NA	NA	peak182498	chr2-191217585-191217859	NA	NA
peak165553	Hepatocytes,Mesenchymal,NK-T	chr2-191218360-191218803	3	yes	NA	NA	NA	NA	NA	peak182499	chr2-191218378-191218682	NA	NA
peak165554	Cholangiocytes,Hepatocytes,LSEC	chr2-191219248-191219994	3	yes	NA	NA	NA	NA	NA	peak182500	chr2-191219286-191219885	NA	NA
peak165555	Cholangiocytes,Hepatocytes	chr2-191228876-191229235	2	yes	NA	NA	NA	NA	NA	peak182501	chr2-191228941-191229225	NA	NA
peak165556	LSEC	chr2-191230213-191230421	1	no	NA	NA	NA	NA	NA	peak182502	chr2-191230210-191230515	NA	NA
peak165557	Hepatocytes,Mesenchymal	chr2-191231971-191232299	2	yes	NA	NA	NA	NA	NA	NA	NA	NA	NA
peak165558	Mesenchymal	chr2-191232796-191232995	1	no	NA	NA	NA	NA	NA	NA	NA	NA	NA
peak165559	Cholangiocytes,Hepatocytes,Kupffer,LSEC,Mesenchymal,NK-T	chr2-191245065-191245907	6	yes	NA	NA	NA	NA	NA	peak182503	chr2-191245071-191246370	peak182503	chr2:191244832:T:G
peak16556	Cholangiocytes,Hepatocytes,LSEC	chr1-147238125-147238533	3	yes	Mpeak13454	Hepatocytes	chr1-147238125-147238509	1	yes	peak16940	chr1-147238189-147238470	NA	NA
peak165560	Cholangiocytes,Hepatocytes,Kupffer,LSEC,Mesenchymal,NK-T	chr2-191245982-191246434	6	yes	NA	NA	NA	NA	NA	peak182503	chr2-191245071-191246370	peak182503	chr2:191244832:T:G
peak165561	Cholangiocytes,Hepatocytes,Kupffer,LSEC,Mesenchymal	chr2-191247461-191248111	5	yes	NA	NA	NA	NA	NA	peak182504	chr2-191247729-191248102	peak182504	chr2:191247926:A:G
peak165562	Hepatocytes,Mesenchymal	chr2-191249127-191249679	2	yes	NA	NA	NA	NA	NA	peak182505	chr2-191249452-191249697	peak182505	chr2:191249952:A:C
peak165563	Cholangiocytes,Hepatocytes,Kupffer,LSEC,Mesenchymal	chr2-191255713-191256439	5	yes	NA	NA	NA	NA	NA	peak182506	chr2-191255724-191256275	peak182506	chr2:191256087:G:A
peak165564	Hepatocytes	chr2-191257447-191257769	1	yes	NA	NA	NA	NA	NA	NA	NA	NA	NA
peak165565	Cholangiocytes,Hepatocytes,Kupffer,LSEC,Mesenchymal,NK-T	chr2-191262970-191263458	6	yes	Mpeak137703	Hepatocytes	chr2-191262970-191263446	1	yes	peak182508	chr2-191262980-191263433	NA	NA
peak165566	Hepatocytes,LSEC,Mesenchymal	chr2-191264729-191265095	3	yes	NA	NA	NA	NA	NA	peak182509	chr2-191264868-191265118	NA	NA
peak165567	Cholangiocytes,Hepatocytes,Kupffer,LSEC,Mesenchymal,NK-T	chr2-191265564-191266481	6	yes	NA	NA	NA	NA	NA	peak182510	chr2-191265657-191266411	NA	NA
peak165568	Hepatocytes	chr2-191272185-191272419	1	yes	NA	NA	NA	NA	NA	peak182511	chr2-191272190-191272568	NA	NA
peak165569	Hepatocytes,Mesenchymal	chr2-191274382-191275135	2	yes	NA	NA	NA	NA	NA	peak182513	chr2-191274508-191275110	NA	NA
peak16557	Cholangiocytes,Hepatocytes,Kupffer,LSEC,Mesenchymal,NK-T	chr1-147242167-147243606	6	yes	Mpeak13455	Hepatocytes	chr1-147242225-147243606	1	yes	peak16941|peak16942	chr1-147242252-147243273|chr1-147243311-147243632	NA	NA
peak165570	Hepatocytes	chr2-191278574-191278830	1	yes	NA	NA	NA	NA	NA	peak182514	chr2-191278594-191278819	NA	NA
peak165571	Hepatocytes,Mesenchymal	chr2-191280902-191281780	2	yes	NA	NA	NA	NA	NA	peak182515	chr2-191281039-191281712	peak182515	chr2:191280379:G:C
peak165572	Cholangiocytes,Hepatocytes	chr2-191287066-191287908	2	yes	NA	NA	NA	NA	NA	peak182516	chr2-191287232-191287594	NA	NA
peak165573	Mesenchymal	chr2-191288326-191288593	1	no	NA	NA	NA	NA	NA	NA	NA	NA	NA
peak165574	Hepatocytes,NK-T	chr2-191291503-191292007	2	yes	NA	NA	NA	NA	NA	peak182517	chr2-191291511-191291824	NA	NA
peak165575	Hepatocytes	chr2-191293979-191294256	1	yes	NA	NA	NA	NA	NA	peak182518	chr2-191293566-191294214	NA	NA
peak165576	Cholangiocytes,Hepatocytes,Mesenchymal	chr2-191295065-191295492	3	yes	NA	NA	NA	NA	NA	peak182519	chr2-191295143-191295422	NA	NA
peak165577	Hepatocytes	chr2-191295558-191295763	1	yes	NA	NA	NA	NA	NA	peak182520	chr2-191295541-191295772	NA	NA
peak165578	Hepatocytes	chr2-191301985-191302254	1	yes	NA	NA	NA	NA	NA	peak182521	chr2-191301926-191302240	NA	NA
peak165579	Hepatocytes	chr2-191302814-191303082	1	yes	NA	NA	NA	NA	NA	NA	NA	NA	NA
peak16558	Kupffer	chr1-147245715-147245972	1	no	NA	NA	NA	NA	NA	NA	NA	NA	NA
peak165580	Hepatocytes,LSEC	chr2-191303143-191303696	2	yes	NA	NA	NA	NA	NA	peak182522	chr2-191303221-191303662	NA	NA
peak165581	Hepatocytes,Mesenchymal	chr2-191304855-191305552	2	yes	NA	NA	NA	NA	NA	peak182523	chr2-191304969-191305463	NA	NA
peak165582	Cholangiocytes,Hepatocytes,LSEC	chr2-191311450-191312028	3	yes	NA	NA	NA	NA	NA	peak182524	chr2-191311687-191311985	NA	NA
peak165583	Kupffer	chr2-191314804-191315012	1	no	NA	NA	NA	NA	NA	NA	NA	NA	NA
peak165584	Hepatocytes	chr2-191318099-191318371	1	yes	NA	NA	NA	NA	NA	peak182525	chr2-191318112-191318371	NA	NA
peak165585	Hepatocytes	chr2-191318732-191319156	1	yes	NA	NA	NA	NA	NA	peak182526	chr2-191318789-191319113	NA	NA
peak165586	Hepatocytes	chr2-191319244-191319520	1	yes	NA	NA	NA	NA	NA	peak182527	chr2-191319157-191319479	NA	NA
peak165587	Hepatocytes,Mesenchymal	chr2-191321827-191322372	2	yes	NA	NA	NA	NA	NA	peak182528	chr2-191321868-191322235	NA	NA
peak165588	Hepatocytes	chr2-191322972-191323428	1	yes	NA	NA	NA	NA	NA	peak182529	chr2-191323018-191323416	NA	NA
peak165589	Hepatocytes	chr2-191327551-191327763	1	yes	NA	NA	NA	NA	NA	peak182530	chr2-191327547-191327772	NA	NA
peak16559	Kupffer	chr1-147265864-147266153	1	no	NA	NA	NA	NA	NA	NA	NA	NA	NA
peak165590	Hepatocytes	chr2-191328237-191328681	1	yes	NA	NA	NA	NA	NA	peak182531	chr2-191328264-191328546	NA	NA
peak165591	Mesenchymal	chr2-191333919-191334451	1	no	NA	NA	NA	NA	NA	peak182532	chr2-191334076-191334387	NA	NA
peak165592	Hepatocytes,Mesenchymal	chr2-191336044-191336478	2	yes	NA	NA	NA	NA	NA	peak182534	chr2-191336139-191336424	NA	NA
peak165593	Hepatocytes	chr2-191336541-191336808	1	yes	NA	NA	NA	NA	NA	peak182535	chr2-191336559-191336839	NA	NA
peak165594	Hepatocytes	chr2-191337874-191338073	1	yes	NA	NA	NA	NA	NA	NA	NA	NA	NA
peak165595	Mesenchymal	chr2-191340225-191340437	1	no	NA	NA	NA	NA	NA	NA	NA	NA	NA
peak165596	Hepatocytes	chr2-191342634-191342875	1	yes	NA	NA	NA	NA	NA	NA	NA	NA	NA
peak165597	Hepatocytes	chr2-191348972-191349232	1	yes	NA	NA	NA	NA	NA	peak182541	chr2-191348729-191349120	NA	NA
peak165598	Hepatocytes	chr2-191351672-191351875	1	yes	NA	NA	NA	NA	NA	NA	NA	NA	NA
peak165599	LSEC	chr2-191355548-191355793	1	no	NA	NA	NA	NA	NA	peak182542	chr2-191355486-191355767	NA	NA
peak1656	Hepatocytes,LSEC,Mesenchymal	chr1-8350010-8350444	3	yes	NA	NA	NA	NA	NA	peak1716	chr1-8350058-8350388	NA	NA
peak16560	Cholangiocytes	chr1-147271586-147271794	1	no	NA	NA	NA	NA	NA	NA	NA	NA	NA
peak165600	Cholangiocytes,Hepatocytes,Kupffer,LSEC,Mesenchymal,NK-T	chr2-191358306-191359063	6	yes	NA	NA	NA	NA	NA	peak182543	chr2-191358362-191359033	NA	NA
peak165601	Mesenchymal	chr2-191359130-191359513	1	no	NA	NA	NA	NA	NA	NA	NA	NA	NA
peak165602	Hepatocytes,LSEC	chr2-191364548-191364911	2	yes	NA	NA	NA	NA	NA	peak182544	chr2-191364489-191364860	NA	NA
peak165603	Mesenchymal	chr2-191366271-191366481	1	no	NA	NA	NA	NA	NA	NA	NA	NA	NA
peak165604	Cholangiocytes,Hepatocytes,Kupffer,LSEC,Mesenchymal,NK-T	chr2-191377073-191377649	6	yes	NA	NA	NA	NA	NA	peak182547	chr2-191377125-191377621	NA	NA
peak165605	Hepatocytes	chr2-191378068-191378364	1	yes	NA	NA	NA	NA	NA	peak182548	chr2-191378077-191378356	NA	NA
peak165606	Hepatocytes	chr2-191379447-191379689	1	yes	NA	NA	NA	NA	NA	peak182549	chr2-191379451-191379668	NA	NA
peak165607	Cholangiocytes,Hepatocytes,LSEC,Mesenchymal	chr2-191382727-191383307	4	yes	NA	NA	NA	NA	NA	peak182550	chr2-191382852-191383248	NA	NA
peak165608	Hepatocytes	chr2-191389514-191389713	1	yes	NA	NA	NA	NA	NA	NA	NA	NA	NA
peak165609	Hepatocytes	chr2-191390939-191391360	1	yes	NA	NA	NA	NA	NA	peak182551	chr2-191390951-191391283	NA	NA
peak16561	Hepatocytes	chr1-147273000-147273245	1	yes	NA	NA	NA	NA	NA	peak16943	chr1-147272987-147273254	NA	NA
peak165610	Hepatocytes	chr2-191391415-191391752	1	yes	NA	NA	NA	NA	NA	peak182552	chr2-191391448-191391715	NA	NA
peak165611	Cholangiocytes,Hepatocytes,Kupffer,LSEC,Mesenchymal,NK-T	chr2-191396619-191397203	6	yes	Mpeak137733	Hepatocytes	chr2-191396627-191397171	1	yes	peak182553	chr2-191396638-191397158	NA	NA
peak165612	Hepatocytes	chr2-191404554-191404823	1	yes	NA	NA	NA	NA	NA	peak182555	chr2-191404550-191404831	NA	NA
peak165613	Hepatocytes,Kupffer	chr2-191411521-191411805	2	yes	NA	NA	NA	NA	NA	peak182557	chr2-191411546-191411796	NA	NA
peak165614	Hepatocytes	chr2-191415184-191415463	1	yes	NA	NA	NA	NA	NA	peak182558	chr2-191415180-191415456	NA	NA
peak165615	Hepatocytes	chr2-191415786-191416538	1	yes	NA	NA	NA	NA	NA	peak182559|peak182560	chr2-191415798-191416202|chr2-191416269-191416612	NA	NA
peak165616	Cholangiocytes,Hepatocytes,Kupffer,LSEC,Mesenchymal	chr2-191417806-191418843	5	yes	NA	NA	NA	NA	NA	peak182561|peak182562	chr2-191417833-191418731|chr2-191418784-191419099	NA	NA
peak165617	Hepatocytes	chr2-191425951-191426257	1	yes	NA	NA	NA	NA	NA	NA	NA	NA	NA
peak165618	Hepatocytes	chr2-191426795-191427567	1	yes	NA	NA	NA	NA	NA	peak182563	chr2-191426832-191427422	NA	NA
peak165619	Hepatocytes	chr2-191432171-191432482	1	yes	NA	NA	NA	NA	NA	peak182565	chr2-191432195-191432409	NA	NA
peak16562	Hepatocytes,Kupffer,LSEC,Mesenchymal	chr1-147273427-147274239	4	yes	NA	NA	NA	NA	NA	peak16944	chr1-147273547-147274084	NA	NA
peak165620	Hepatocytes	chr2-191434090-191434563	1	yes	NA	NA	NA	NA	NA	peak182566	chr2-191434152-191434443	NA	NA
peak165621	Hepatocytes,Kupffer,Mesenchymal	chr2-191436399-191437075	3	yes	NA	NA	NA	NA	NA	peak182567	chr2-191436445-191437019	NA	NA
peak165622	Kupffer,Mesenchymal	chr2-191437921-191438339	2	no	NA	NA	NA	NA	NA	peak182568	chr2-191438010-191438285	NA	NA
peak165623	Hepatocytes	chr2-191439497-191440054	1	yes	NA	NA	NA	NA	NA	peak182569	chr2-191439524-191439816	NA	NA
peak165624	Mesenchymal	chr2-191441753-191442149	1	no	NA	NA	NA	NA	NA	NA	NA	NA	NA
peak165625	Mesenchymal	chr2-191446757-191447177	1	no	NA	NA	NA	NA	NA	NA	NA	NA	NA
peak165626	Cholangiocytes,Hepatocytes	chr2-191462347-191462771	2	yes	NA	NA	NA	NA	NA	peak182570	chr2-191462353-191462747	peak182570	chr2:191462607:C:A
peak165627	Cholangiocytes,Hepatocytes	chr2-191463799-191464211	2	yes	NA	NA	NA	NA	NA	peak182572	chr2-191463813-191464162	NA	NA
peak165628	Mesenchymal	chr2-191465677-191466091	1	no	NA	NA	NA	NA	NA	peak182573	chr2-191465769-191466019	NA	NA
peak165629	Mesenchymal	chr2-191466143-191466354	1	no	NA	NA	NA	NA	NA	NA	NA	NA	NA
peak16563	Hepatocytes,Kupffer	chr1-147286305-147286608	2	yes	NA	NA	NA	NA	NA	peak16945	chr1-147286358-147286603	NA	NA
peak165630	Hepatocytes	chr2-191476236-191476435	1	yes	NA	NA	NA	NA	NA	peak182575	chr2-191476231-191476439	NA	NA
peak165631	Cholangiocytes,Hepatocytes,Kupffer,LSEC,Mesenchymal	chr2-191479314-191479930	5	yes	NA	NA	NA	NA	NA	peak182577	chr2-191479352-191479781	NA	NA
peak165632	Mesenchymal	chr2-191484941-191485327	1	no	NA	NA	NA	NA	NA	NA	NA	NA	NA
peak165633	Mesenchymal	chr2-191486997-191487221	1	no	NA	NA	NA	NA	NA	NA	NA	NA	NA
peak165634	Cholangiocytes	chr2-191488257-191488696	1	no	NA	NA	NA	NA	NA	peak182578	chr2-191488257-191488554	NA	NA
peak165635	Hepatocytes,Mesenchymal	chr2-191501080-191501888	2	yes	NA	NA	NA	NA	NA	peak182580	chr2-191501224-191501857	peak182580	chr2:191501572:G:A
peak165636	Hepatocytes,Mesenchymal	chr2-191515594-191515905	2	yes	NA	NA	NA	NA	NA	peak182581	chr2-191515624-191515873	NA	NA
peak165637	Hepatocytes	chr2-191516172-191516466	1	yes	NA	NA	NA	NA	NA	peak182582	chr2-191516229-191516485	NA	NA
peak165638	Hepatocytes	chr2-191521687-191521947	1	yes	NA	NA	NA	NA	NA	peak182583	chr2-191521703-191521913	NA	NA
peak165639	Kupffer	chr2-191533843-191534062	1	no	NA	NA	NA	NA	NA	NA	NA	NA	NA
peak16564	Hepatocytes,LSEC,Mesenchymal	chr1-147286774-147287501	3	yes	NA	NA	NA	NA	NA	peak16946	chr1-147287125-147287440	NA	NA
peak165640	Cholangiocytes,Hepatocytes,Kupffer,LSEC,Mesenchymal,NK-T	chr2-191554936-191555626	6	yes	NA	NA	NA	NA	NA	peak182584	chr2-191555017-191555616	NA	NA
peak165641	Hepatocytes,Kupffer,LSEC,Mesenchymal,NK-T	chr2-191565605-191566623	5	yes	NA	NA	NA	NA	NA	peak182586	chr2-191566190-191566604	NA	NA
peak165642	Cholangiocytes,Hepatocytes,Kupffer,LSEC,Mesenchymal	chr2-191571097-191571895	5	yes	Mpeak137759	Kupffer	chr2-191571097-191571895	1	no	peak182587	chr2-191571107-191571818	peak182587	chr2:191571292:T:C
peak165643	Hepatocytes	chr2-191594032-191594380	1	yes	NA	NA	NA	NA	NA	peak182588	chr2-191594032-191594380	NA	NA
peak165644	Hepatocytes	chr2-191601155-191601438	1	yes	NA	NA	NA	NA	NA	peak182589	chr2-191601141-191601410	NA	NA
peak165645	Hepatocytes	chr2-191607040-191607452	1	yes	NA	NA	NA	NA	NA	peak182590	chr2-191607140-191607438	NA	NA
peak165646	Hepatocytes,Kupffer,NK-T	chr2-191611381-191612058	3	yes	NA	NA	NA	NA	NA	peak182591	chr2-191611681-191612012	NA	NA
peak165647	Hepatocytes,Kupffer,LSEC,Mesenchymal,NK-T	chr2-191617558-191618005	5	yes	NA	NA	NA	NA	NA	peak182592	chr2-191617602-191617932	NA	NA
peak165648	Kupffer	chr2-191622585-191623075	1	no	NA	NA	NA	NA	NA	peak182594	chr2-191622614-191622986	peak182594	chr2:191622898:C:T
peak165649	Hepatocytes,Kupffer,NK-T	chr2-191625027-191625486	3	yes	NA	NA	NA	NA	NA	peak182595	chr2-191625137-191625460	NA	NA
peak16565	Hepatocytes	chr1-147287564-147287772	1	yes	NA	NA	NA	NA	NA	NA	NA	NA	NA
peak165650	Hepatocytes,Kupffer,LSEC	chr2-191631638-191632116	3	yes	NA	NA	NA	NA	NA	peak182596	chr2-191631774-191632078	NA	NA
peak165651	Hepatocytes,Kupffer,LSEC,NK-T	chr2-191637507-191638860	4	yes	NA	NA	NA	NA	NA	peak182597	chr2-191637676-191638788	NA	NA
peak165652	Hepatocytes	chr2-191642437-191642905	1	yes	NA	NA	NA	NA	NA	peak182598	chr2-191642456-191642838	NA	NA
peak165653	Kupffer	chr2-191645776-191646361	1	no	NA	NA	NA	NA	NA	peak182599	chr2-191645931-191646285	NA	NA
peak165654	Cholangiocytes,Hepatocytes,Kupffer,LSEC,Mesenchymal	chr2-191646526-191647149	5	yes	NA	NA	NA	NA	NA	peak182600	chr2-191646546-191646964	NA	NA
peak165655	Mesenchymal	chr2-191647959-191648193	1	no	NA	NA	NA	NA	NA	peak182601	chr2-191647972-191648211	NA	NA
peak165656	Kupffer	chr2-191650954-191651224	1	no	NA	NA	NA	NA	NA	peak182602	chr2-191651011-191651243	NA	NA
peak165657	Kupffer	chr2-191653753-191653971	1	no	NA	NA	NA	NA	NA	NA	NA	NA	NA
peak165658	Cholangiocytes,Hepatocytes,Kupffer,LSEC,Mesenchymal,NK-T	chr2-191656343-191657084	6	yes	Mpeak137774	Hepatocytes	chr2-191656357-191657094	1	yes	peak182603	chr2-191656374-191657065	NA	NA
peak165659	Hepatocytes,LSEC	chr2-191660544-191660943	2	yes	NA	NA	NA	NA	NA	peak182604	chr2-191660566-191660916	peak182604	chr2:191660810:C:T
peak16566	Hepatocytes,Kupffer,LSEC,Mesenchymal	chr1-147389648-147390321	4	yes	NA	NA	NA	NA	NA	peak16950	chr1-147389870-147390247	NA	NA
peak165660	Kupffer	chr2-191665305-191665695	1	no	NA	NA	NA	NA	NA	peak182605	chr2-191665328-191665702	NA	NA
peak165661	Kupffer	chr2-191666695-191667157	1	no	NA	NA	NA	NA	NA	peak182606	chr2-191666811-191667098	NA	NA
peak165662	Kupffer,NK-T	chr2-191675822-191676143	2	no	NA	NA	NA	NA	NA	NA	NA	NA	NA
peak165663	Cholangiocytes,Hepatocytes,Kupffer,LSEC,Mesenchymal,NK-T	chr2-191677329-191678951	6	yes	Mpeak137779	Kupffer	chr2-191677329-191678633	1	no	peak182607	chr2-191677339-191678934	NA	NA
peak165664	Cholangiocytes,Hepatocytes,LSEC,Mesenchymal,NK-T	chr2-191689301-191689699	5	yes	NA	NA	NA	NA	NA	peak182608	chr2-191689324-191689692	NA	NA
peak165665	Cholangiocytes,Hepatocytes,Kupffer,LSEC,Mesenchymal,NK-T	chr2-191690938-191691344	6	yes	NA	NA	NA	NA	NA	peak182609	chr2-191690977-191691305	NA	NA
peak165666	Hepatocytes	chr2-191691992-191692236	1	yes	NA	NA	NA	NA	NA	peak182610	chr2-191691973-191692236	NA	NA
peak165667	Hepatocytes,Kupffer,LSEC,Mesenchymal	chr2-191695964-191696588	4	yes	NA	NA	NA	NA	NA	peak182611	chr2-191696006-191696457	NA	NA
peak165668	Kupffer	chr2-191703401-191703624	1	no	NA	NA	NA	NA	NA	peak182613	chr2-191703172-191703723	peak182613	chr2:191703186:G:T
peak165669	Hepatocytes	chr2-191713889-191714162	1	yes	NA	NA	NA	NA	NA	peak182614	chr2-191713902-191714155	NA	NA
peak16567	Hepatocytes,NK-T	chr1-147402326-147403260	2	yes	NA	NA	NA	NA	NA	peak16951	chr1-147402397-147403145	peak16951	chr1:147403295:G:A
peak165670	Hepatocytes	chr2-191728868-191729118	1	yes	NA	NA	NA	NA	NA	peak182615	chr2-191728828-191729549	NA	NA
peak165671	NK-T	chr2-191740019-191740375	1	no	NA	NA	NA	NA	NA	peak182616	chr2-191740006-191740371	NA	NA
peak165672	Hepatocytes	chr2-191746828-191747154	1	yes	NA	NA	NA	NA	NA	peak182617	chr2-191746842-191747187	NA	NA
peak165673	Hepatocytes,Mesenchymal	chr2-191747950-191748511	2	yes	NA	NA	NA	NA	NA	peak182618	chr2-191747961-191748298	NA	NA
peak165674	Hepatocytes	chr2-191754147-191754389	1	yes	NA	NA	NA	NA	NA	peak182619	chr2-191754176-191754409	NA	NA
peak165675	Cholangiocytes,Hepatocytes,Kupffer,LSEC,Mesenchymal	chr2-191758770-191759309	5	yes	NA	NA	NA	NA	NA	peak182620	chr2-191758878-191759295	NA	NA
peak165676	Cholangiocytes,Hepatocytes,Kupffer,LSEC,Mesenchymal	chr2-191811875-191812649	5	yes	NA	NA	NA	NA	NA	peak182621	chr2-191811978-191812631	NA	NA
peak165677	LSEC,Mesenchymal	chr2-191818914-191819313	2	no	NA	NA	NA	NA	NA	peak182622	chr2-191818980-191819262	NA	NA
peak165678	Hepatocytes	chr2-191821144-191821477	1	yes	NA	NA	NA	NA	NA	peak182623	chr2-191821144-191821422	NA	NA
peak165679	Kupffer,LSEC,Mesenchymal	chr2-191831324-191831948	3	no	NA	NA	NA	NA	NA	peak182625	chr2-191831296-191831774	NA	NA
peak16568	Hepatocytes	chr1-147414779-147415201	1	yes	NA	NA	NA	NA	NA	peak16952	chr1-147414799-147415120	NA	NA
peak165680	LSEC	chr2-191835963-191836268	1	no	NA	NA	NA	NA	NA	peak182626	chr2-191835905-191836268	NA	NA
peak165681	Hepatocytes,Kupffer,LSEC,Mesenchymal	chr2-191836591-191837458	4	yes	Mpeak137793	LSEC	chr2-191836591-191837458	1	no	peak182627	chr2-191836679-191837446	NA	NA
peak165682	Hepatocytes	chr2-191840070-191840766	1	yes	NA	NA	NA	NA	NA	peak182628	chr2-191840230-191840722	NA	NA
peak165683	Cholangiocytes,Mesenchymal	chr2-191845378-191845700	2	no	NA	NA	NA	NA	NA	peak182629	chr2-191845424-191845655	NA	NA
peak165684	Cholangiocytes,Hepatocytes,Kupffer,LSEC,Mesenchymal	chr2-191846446-191847598	5	yes	Mpeak137796	LSEC	chr2-191846446-191847598	1	no	peak182630	chr2-191846334-191847583	NA	NA
peak165685	LSEC	chr2-191853213-191853914	1	no	NA	NA	NA	NA	NA	peak182631	chr2-191853630-191853876	NA	NA
peak165686	Cholangiocytes,Hepatocytes	chr2-191854376-191854791	2	yes	NA	NA	NA	NA	NA	peak182632	chr2-191854484-191854774	NA	NA
peak165687	LSEC	chr2-191856477-191856770	1	no	NA	NA	NA	NA	NA	peak182633	chr2-191856502-191856775	NA	NA
peak165688	Cholangiocytes	chr2-191859745-191859944	1	no	NA	NA	NA	NA	NA	NA	NA	NA	NA
peak165689	Cholangiocytes	chr2-191861300-191861499	1	no	NA	NA	NA	NA	NA	NA	NA	NA	NA
peak16569	Hepatocytes	chr1-147451735-147451945	1	yes	NA	NA	NA	NA	NA	NA	NA	NA	NA
peak165690	Kupffer	chr2-191864997-191865395	1	no	NA	NA	NA	NA	NA	peak182634	chr2-191864956-191865316	NA	NA
peak165691	Cholangiocytes,Hepatocytes,Kupffer,LSEC,Mesenchymal,NK-T	chr2-191866683-191867635	6	yes	Mpeak137803	LSEC	chr2-191866683-191867635	1	no	peak182635	chr2-191866705-191867610	NA	NA
peak165692	Cholangiocytes,Mesenchymal	chr2-191878651-191878951	2	no	NA	NA	NA	NA	NA	NA	NA	NA	NA
peak165693	Hepatocytes	chr2-191882184-191882637	1	yes	NA	NA	NA	NA	NA	peak182636	chr2-191882049-191882596	NA	NA
peak165694	LSEC	chr2-191894939-191895147	1	no	NA	NA	NA	NA	NA	peak182639	chr2-191895135-191895550	NA	NA
peak165695	LSEC	chr2-191899498-191899727	1	no	NA	NA	NA	NA	NA	peak182640	chr2-191899565-191899791	NA	NA
peak165696	LSEC	chr2-191907625-191907935	1	no	NA	NA	NA	NA	NA	peak182642	chr2-191907628-191907880	NA	NA
peak165697	Hepatocytes	chr2-191917436-191917690	1	yes	NA	NA	NA	NA	NA	peak182644	chr2-191917419-191917712	NA	NA
peak165698	Hepatocytes	chr2-191918161-191918650	1	yes	NA	NA	NA	NA	NA	peak182645	chr2-191918267-191918632	peak182645	chr2:191917715:A:C
peak165699	Cholangiocytes,LSEC	chr2-191927318-191927710	2	no	NA	NA	NA	NA	NA	peak182647	chr2-191927376-191927643	NA	NA
peak1657	Hepatocytes	chr1-8351396-8352203	1	yes	NA	NA	NA	NA	NA	peak1717|peak1718	chr1-8351280-8351620|chr1-8351763-8352061	NA	NA
peak16570	Hepatocytes	chr1-147452815-147453318	1	yes	NA	NA	NA	NA	NA	peak16953	chr1-147452856-147453162	peak16953	chr1:147452245:C:T
peak165700	Cholangiocytes	chr2-191928131-191928355	1	no	NA	NA	NA	NA	NA	NA	NA	NA	NA
peak165701	Kupffer,LSEC	chr2-191929311-191929706	2	no	NA	NA	NA	NA	NA	peak182648	chr2-191929354-191929647	peak182648	chr2:191929487:C:T
peak165702	LSEC	chr2-191961593-191961927	1	no	NA	NA	NA	NA	NA	peak182653	chr2-191961637-191961908	NA	NA
peak165703	LSEC	chr2-191976440-191976765	1	no	NA	NA	NA	NA	NA	peak182654	chr2-191976475-191976801	NA	NA
peak165704	NK-T	chr2-191994813-191995023	1	no	NA	NA	NA	NA	NA	NA	NA	NA	NA
peak165705	LSEC,Mesenchymal	chr2-192007784-192008209	2	no	NA	NA	NA	NA	NA	peak182655	chr2-192007795-192008136	NA	NA
peak165706	Mesenchymal	chr2-192026375-192026692	1	no	NA	NA	NA	NA	NA	peak182657	chr2-192026158-192026632	NA	NA
peak165707	Hepatocytes	chr2-192035812-192036119	1	yes	NA	NA	NA	NA	NA	peak182658	chr2-192035820-192036128	NA	NA
peak165708	Hepatocytes	chr2-192067700-192067951	1	yes	NA	NA	NA	NA	NA	peak182659	chr2-192067688-192067956	peak182659	chr2:192067757:T:C
peak165709	Hepatocytes,Mesenchymal	chr2-192069079-192069962	2	yes	NA	NA	NA	NA	NA	peak182660	chr2-192069450-192069781	NA	NA
peak16571	Hepatocytes	chr1-147472605-147472808	1	yes	NA	NA	NA	NA	NA	NA	NA	NA	NA
peak165710	Hepatocytes	chr2-192070817-192071078	1	yes	NA	NA	NA	NA	NA	peak182661	chr2-192070870-192071304	NA	NA
peak165711	LSEC	chr2-192072604-192072973	1	no	NA	NA	NA	NA	NA	peak182662	chr2-192072803-192073097	NA	NA
peak165712	Hepatocytes	chr2-192087335-192087703	1	yes	NA	NA	NA	NA	NA	peak182663	chr2-192087337-192087683	NA	NA
peak165713	Hepatocytes	chr2-192099727-192100060	1	yes	NA	NA	NA	NA	NA	peak182664	chr2-192099775-192100049	NA	NA
peak165714	LSEC	chr2-192121288-192121573	1	no	NA	NA	NA	NA	NA	NA	NA	NA	NA
peak165715	Cholangiocytes,Hepatocytes,Kupffer,LSEC,Mesenchymal,NK-T	chr2-192123762-192124308	6	yes	Mpeak137821	Hepatocytes	chr2-192123810-192124267	1	yes	peak182666	chr2-192123809-192124319	NA	NA
peak165716	Hepatocytes	chr2-192127466-192127815	1	yes	NA	NA	NA	NA	NA	peak182668	chr2-192127517-192127745	NA	NA
peak165717	Hepatocytes,LSEC	chr2-192128584-192129149	2	yes	NA	NA	NA	NA	NA	peak182669	chr2-192128772-192129121	peak182669	chr2:192129821:T:C
peak165718	Hepatocytes,Mesenchymal	chr2-192148460-192149047	2	yes	NA	NA	NA	NA	NA	peak182671|peak182672	chr2-192148477-192148834|chr2-192148959-192149186	NA	NA
peak165719	Hepatocytes	chr2-192155591-192155837	1	yes	NA	NA	NA	NA	NA	peak182673	chr2-192155599-192155836	NA	NA
peak16572	Cholangiocytes,Hepatocytes,LSEC	chr1-147472887-147473973	3	yes	NA	NA	NA	NA	NA	peak16954	chr1-147473024-147473888	NA	NA
peak165720	Hepatocytes,Kupffer,LSEC,Mesenchymal,NK-T	chr2-192162364-192162768	5	yes	NA	NA	NA	NA	NA	peak182674	chr2-192162439-192162764	NA	NA
peak165721	Hepatocytes,LSEC,Mesenchymal	chr2-192194181-192196215	3	yes	NA	NA	NA	NA	NA	peak182676	chr2-192194335-192196213	NA	NA
peak165722	Hepatocytes	chr2-192313809-192314008	1	yes	NA	NA	NA	NA	NA	peak182680	chr2-192313819-192314253	NA	NA
peak165723	Hepatocytes	chr2-192424220-192424611	1	yes	NA	NA	NA	NA	NA	peak182685	chr2-192424285-192424591	NA	NA
peak165724	Hepatocytes	chr2-192450254-192450644	1	yes	NA	NA	NA	NA	NA	peak182686	chr2-192450223-192450621	NA	NA
peak165725	Hepatocytes	chr2-192465230-192465456	1	yes	NA	NA	NA	NA	NA	peak182688	chr2-192465204-192465486	NA	NA
peak165726	Cholangiocytes,Hepatocytes,LSEC,Mesenchymal,NK-T	chr2-192578654-192579455	5	yes	NA	NA	NA	NA	NA	peak182702	chr2-192578663-192579205	NA	NA
peak165727	Hepatocytes	chr2-192580397-192580687	1	yes	NA	NA	NA	NA	NA	peak182703	chr2-192580460-192580718	NA	NA
peak165728	Hepatocytes	chr2-192604317-192604671	1	yes	NA	NA	NA	NA	NA	peak182706	chr2-192604293-192604716	NA	NA
peak165729	NK-T	chr2-192724336-192724535	1	no	NA	NA	NA	NA	NA	NA	NA	NA	NA
peak16573	Cholangiocytes,Hepatocytes,Kupffer,LSEC,Mesenchymal,NK-T	chr1-147479712-147480949	6	yes	Mpeak13466	Hepatocytes	chr1-147479786-147480496	1	yes	peak16955|peak16956	chr1-147479718-147480505|chr1-147480544-147480909	peak16955|peak16956	chr1:147479726:C:A|chr1:147480803:C:A
peak165730	Hepatocytes	chr2-192773100-192773358	1	yes	NA	NA	NA	NA	NA	peak182712	chr2-192773065-192773371	NA	NA
peak165731	LSEC	chr2-192827927-192828263	1	no	NA	NA	NA	NA	NA	peak182713	chr2-192827869-192828655	NA	NA
peak165732	NK-T	chr2-193061605-193061806	1	no	NA	NA	NA	NA	NA	peak182724	chr2-193061344-193061777	NA	NA
peak165733	Hepatocytes	chr2-193103136-193103397	1	yes	NA	NA	NA	NA	NA	peak182728	chr2-193103126-193103415	NA	NA
peak165734	Hepatocytes	chr2-193140436-193140775	1	yes	NA	NA	NA	NA	NA	peak182731	chr2-193140251-193140779	NA	NA
peak165735	Hepatocytes	chr2-193140880-193141265	1	yes	NA	NA	NA	NA	NA	peak182732	chr2-193140905-193141234	NA	NA
peak165736	Hepatocytes	chr2-193146614-193146996	1	yes	NA	NA	NA	NA	NA	peak182733	chr2-193146720-193147005	NA	NA
peak165737	Kupffer	chr2-193271869-193272536	1	no	NA	NA	NA	NA	NA	peak182735	chr2-193272040-193272350	NA	NA
peak165738	Kupffer	chr2-193331627-193331977	1	no	NA	NA	NA	NA	NA	NA	NA	NA	NA
peak165739	Cholangiocytes,Hepatocytes,Kupffer,LSEC,Mesenchymal	chr2-193347174-193348496	5	yes	NA	NA	NA	NA	NA	peak182739	chr2-193347264-193348219	peak182739	chr2:193347794:T:A
peak16574	Hepatocytes	chr1-147492171-147492544	1	yes	NA	NA	NA	NA	NA	peak16957	chr1-147492291-147492521	peak16957	chr1:147491467:GCTTTTTGTCTTT:G
peak165740	Hepatocytes	chr2-193371287-193371592	1	yes	NA	NA	NA	NA	NA	peak182741	chr2-193371324-193371592	NA	NA
peak165741	Cholangiocytes,Hepatocytes,Kupffer,LSEC,Mesenchymal,NK-T	chr2-193428250-193428886	6	yes	NA	NA	NA	NA	NA	peak182743	chr2-193428265-193428845	NA	NA
peak165742	Cholangiocytes,Hepatocytes,Kupffer,LSEC,Mesenchymal,NK-T	chr2-193467255-193468014	6	yes	NA	NA	NA	NA	NA	peak182746	chr2-193467294-193468008	NA	NA
peak165743	Hepatocytes	chr2-193482704-193483005	1	yes	NA	NA	NA	NA	NA	peak182749	chr2-193482688-193482903	NA	NA
peak165744	Hepatocytes	chr2-193502439-193502864	1	yes	NA	NA	NA	NA	NA	peak182750	chr2-193502356-193502978	NA	NA
peak165745	Cholangiocytes,Hepatocytes,LSEC	chr2-193520613-193521408	3	yes	NA	NA	NA	NA	NA	peak182752	chr2-193520686-193521053	NA	NA
peak165746	Hepatocytes	chr2-193521549-193521937	1	yes	NA	NA	NA	NA	NA	peak182753	chr2-193521524-193521904	NA	NA
peak165747	LSEC	chr2-193527227-193527504	1	no	NA	NA	NA	NA	NA	peak182754	chr2-193527238-193527463	NA	NA
peak165748	LSEC	chr2-193528525-193528929	1	no	NA	NA	NA	NA	NA	peak182755	chr2-193528582-193528910	NA	NA
peak165749	Hepatocytes	chr2-193581913-193582138	1	yes	NA	NA	NA	NA	NA	peak182759	chr2-193581916-193582126	NA	NA
peak16575	Cholangiocytes,Hepatocytes,Kupffer,LSEC,Mesenchymal,NK-T	chr1-147494975-147495493	6	yes	NA	NA	NA	NA	NA	peak16958	chr1-147494993-147495353	NA	NA
peak165750	Cholangiocytes,Hepatocytes,Kupffer,LSEC,Mesenchymal,NK-T	chr2-193583840-193584982	6	yes	NA	NA	NA	NA	NA	peak182760	chr2-193583913-193584980	NA	NA
peak165751	Hepatocytes,LSEC	chr2-194002751-194003140	2	yes	NA	NA	NA	NA	NA	peak182778	chr2-194002681-194003189	NA	NA
peak165752	LSEC	chr2-194020246-194020603	1	no	NA	NA	NA	NA	NA	peak182779	chr2-194020078-194020609	NA	NA
peak165753	Kupffer	chr2-194102598-194102876	1	no	NA	NA	NA	NA	NA	NA	NA	NA	NA
peak165754	Kupffer	chr2-194104686-194105104	1	no	NA	NA	NA	NA	NA	peak182785	chr2-194104705-194105043	NA	NA
peak165755	Hepatocytes	chr2-194166868-194167104	1	yes	NA	NA	NA	NA	NA	peak182789	chr2-194166858-194167114	NA	NA
peak165756	NK-T	chr2-194253883-194254113	1	no	NA	NA	NA	NA	NA	peak182792	chr2-194254108-194254604	NA	NA
peak165757	Hepatocytes	chr2-194284592-194284798	1	yes	NA	NA	NA	NA	NA	peak182801	chr2-194284558-194284825	NA	NA
peak165758	Hepatocytes	chr2-194319318-194319536	1	yes	NA	NA	NA	NA	NA	peak182802	chr2-194319291-194319564	NA	NA
peak165759	Hepatocytes	chr2-194867423-194867723	1	yes	NA	NA	NA	NA	NA	peak182826	chr2-194867425-194867725	NA	NA
peak16576	Cholangiocytes,Hepatocytes,LSEC	chr1-147496503-147496929	3	yes	NA	NA	NA	NA	NA	peak16959	chr1-147496583-147496911	NA	NA
peak165760	NK-T	chr2-195124712-195124933	1	no	NA	NA	NA	NA	NA	peak182836	chr2-195124702-195125180	NA	NA
peak165761	Hepatocytes	chr2-195318541-195318762	1	yes	NA	NA	NA	NA	NA	peak182843	chr2-195318536-195318757	NA	NA
peak165762	LSEC	chr2-195413617-195413865	1	no	NA	NA	NA	NA	NA	peak182849	chr2-195413494-195413870	NA	NA
peak165763	LSEC	chr2-195472549-195472881	1	no	NA	NA	NA	NA	NA	peak182855	chr2-195472604-195472861	NA	NA
peak165764	Kupffer	chr2-195487067-195487341	1	no	NA	NA	NA	NA	NA	peak182856	chr2-195487064-195487332	NA	NA
peak165765	Hepatocytes,NK-T	chr2-195498197-195498526	2	yes	NA	NA	NA	NA	NA	peak182857	chr2-195498214-195498524	NA	NA
peak165766	Kupffer	chr2-195509583-195509900	1	no	NA	NA	NA	NA	NA	peak182859	chr2-195509650-195509884	NA	NA
peak165767	Kupffer	chr2-195513303-195513511	1	no	NA	NA	NA	NA	NA	peak182860	chr2-195513094-195513445	NA	NA
peak165768	Hepatocytes,NK-T	chr2-195532508-195533290	2	yes	NA	NA	NA	NA	NA	peak182863|peak182864	chr2-195532453-195532707|chr2-195532922-195533287	NA	NA
peak165769	Hepatocytes,Kupffer,LSEC,Mesenchymal,NK-T	chr2-195533966-195534665	5	yes	NA	NA	NA	NA	NA	peak182865	chr2-195533925-195534663	NA	NA
peak16577	Hepatocytes	chr1-147500377-147500576	1	yes	NA	NA	NA	NA	NA	NA	NA	NA	NA
peak165770	Kupffer	chr2-195535854-195536074	1	no	NA	NA	NA	NA	NA	NA	NA	NA	NA
peak165771	Hepatocytes,Kupffer,LSEC,NK-T	chr2-195536147-195536583	4	yes	NA	NA	NA	NA	NA	peak182866	chr2-195536167-195536530	peak182866	chr2:195536281:G:C
peak165772	Cholangiocytes,Hepatocytes,Kupffer,LSEC,Mesenchymal	chr2-195543965-195545255	5	yes	NA	NA	NA	NA	NA	peak182868	chr2-195544395-195544951	NA	NA
peak165773	Kupffer	chr2-195552629-195553034	1	no	NA	NA	NA	NA	NA	NA	NA	NA	NA
peak165774	Cholangiocytes,Hepatocytes,Kupffer,LSEC,NK-T	chr2-195559391-195560103	5	yes	NA	NA	NA	NA	NA	peak182870	chr2-195559491-195559952	NA	NA
peak165775	Kupffer	chr2-195561131-195561692	1	no	NA	NA	NA	NA	NA	peak182871	chr2-195561348-195561622	NA	NA
peak165776	NK-T	chr2-195562060-195562348	1	no	NA	NA	NA	NA	NA	peak182872	chr2-195562006-195562341	NA	NA
peak165777	Kupffer	chr2-195574285-195574674	1	no	NA	NA	NA	NA	NA	peak182875	chr2-195574343-195574611	NA	NA
peak165778	Cholangiocytes,Hepatocytes,Kupffer,LSEC	chr2-195575973-195576489	4	yes	NA	NA	NA	NA	NA	peak182876	chr2-195575970-195576453	NA	NA
peak165779	Kupffer	chr2-195579965-195580457	1	no	NA	NA	NA	NA	NA	peak182877	chr2-195580190-195580438	NA	NA
peak16578	Hepatocytes,Mesenchymal	chr1-147504810-147505262	2	yes	NA	NA	NA	NA	NA	peak16960	chr1-147504981-147505263	NA	NA
peak165780	Cholangiocytes,Hepatocytes,Kupffer,LSEC,Mesenchymal	chr2-195590308-195591358	5	yes	NA	NA	NA	NA	NA	peak182879|peak182880	chr2-195590353-195590954|chr2-195590971-195591227	NA	NA
peak165781	Hepatocytes,LSEC	chr2-195594269-195594874	2	yes	NA	NA	NA	NA	NA	peak182881	chr2-195594311-195594589	NA	NA
peak165782	Hepatocytes,Kupffer	chr2-195595333-195596352	2	yes	NA	NA	NA	NA	NA	peak182882	chr2-195595360-195596163	NA	NA
peak165783	Kupffer	chr2-195604147-195604397	1	no	NA	NA	NA	NA	NA	peak182885	chr2-195604141-195604392	NA	NA
peak165784	Kupffer	chr2-195610721-195611288	1	no	NA	NA	NA	NA	NA	peak182886	chr2-195610782-195611043	NA	NA
peak165785	Cholangiocytes,LSEC	chr2-195612850-195613445	2	no	NA	NA	NA	NA	NA	peak182887|peak182888	chr2-195612806-195613151|chr2-195613196-195613429	NA	NA
peak165786	Kupffer	chr2-195632080-195632418	1	no	NA	NA	NA	NA	NA	NA	NA	NA	NA
peak165787	Kupffer	chr2-195632908-195633349	1	no	NA	NA	NA	NA	NA	peak182890	chr2-195633117-195633483	NA	NA
peak165788	Kupffer	chr2-195642272-195642668	1	no	NA	NA	NA	NA	NA	peak182892	chr2-195642343-195642644	NA	NA
peak165789	Hepatocytes	chr2-195645227-195645770	1	yes	NA	NA	NA	NA	NA	peak182894	chr2-195645484-195645715	NA	NA
peak16579	Hepatocytes,LSEC,Mesenchymal	chr1-147509829-147510300	3	yes	NA	NA	NA	NA	NA	peak16961	chr1-147509898-147510259	NA	NA
peak165790	NK-T	chr2-195648848-195649123	1	no	NA	NA	NA	NA	NA	NA	NA	NA	NA
peak165791	Kupffer	chr2-195650245-195650986	1	no	NA	NA	NA	NA	NA	peak182896	chr2-195650165-195650861	NA	NA
peak165792	Cholangiocytes,Hepatocytes,Kupffer,LSEC,Mesenchymal,NK-T	chr2-195656670-195657788	6	yes	NA	NA	NA	NA	NA	peak182897	chr2-195656656-195658345	NA	NA
peak165793	Hepatocytes,Kupffer,LSEC,NK-T	chr2-195657944-195658361	4	yes	NA	NA	NA	NA	NA	peak182897	chr2-195656656-195658345	NA	NA
peak165794	Kupffer	chr2-195722283-195722531	1	no	NA	NA	NA	NA	NA	NA	NA	NA	NA
peak165795	Cholangiocytes,Hepatocytes	chr2-195795846-195796190	2	yes	NA	NA	NA	NA	NA	peak182908	chr2-195795837-195796199	NA	NA
peak165796	Kupffer	chr2-195863529-195863921	1	no	NA	NA	NA	NA	NA	peak182913	chr2-195863603-195863875	NA	NA
peak165797	Mesenchymal	chr2-195898466-195898810	1	no	NA	NA	NA	NA	NA	peak182914	chr2-195898557-195898802	NA	NA
peak165798	Kupffer	chr2-195961906-195962263	1	no	NA	NA	NA	NA	NA	peak182918	chr2-195961993-195962220	NA	NA
peak165799	LSEC	chr2-195967431-195967636	1	no	NA	NA	NA	NA	NA	peak182919	chr2-195967430-195967696	NA	NA
peak1658	LSEC	chr1-8352946-8353151	1	no	NA	NA	NA	NA	NA	NA	NA	NA	NA
peak16580	Cholangiocytes,Hepatocytes,Kupffer,LSEC,Mesenchymal,NK-T	chr1-147515053-147515910	6	yes	Mpeak13472	Hepatocytes	chr1-147515064-147515910	1	yes	peak16963	chr1-147515070-147515871	NA	NA
peak165800	LSEC	chr2-195968042-195968284	1	no	NA	NA	NA	NA	NA	peak182920	chr2-195968060-195968737	NA	NA
peak165801	Kupffer	chr2-195995535-195995767	1	no	NA	NA	NA	NA	NA	peak182925	chr2-195995526-195995777	NA	NA
peak165802	Kupffer	chr2-196054726-196055112	1	no	NA	NA	NA	NA	NA	NA	NA	NA	NA
peak165803	Cholangiocytes,Hepatocytes	chr2-196059473-196060076	2	yes	NA	NA	NA	NA	NA	peak182929	chr2-196059498-196060145	peak182929	chr2:196059923:C:A
peak165804	Hepatocytes	chr2-196066922-196067128	1	yes	NA	NA	NA	NA	NA	NA	NA	NA	NA
peak165805	Cholangiocytes,Hepatocytes,Kupffer,LSEC,Mesenchymal,NK-T	chr2-196068278-196069308	6	yes	NA	NA	NA	NA	NA	peak182930	chr2-196068251-196069257	peak182930	chr2:196068464:T:C
peak165806	Hepatocytes	chr2-196073656-196073860	1	yes	NA	NA	NA	NA	NA	peak182931	chr2-196073666-196073906	NA	NA
peak165807	Cholangiocytes,Hepatocytes,Kupffer,LSEC,Mesenchymal	chr2-196078190-196078930	5	yes	NA	NA	NA	NA	NA	peak182932	chr2-196078224-196078813	NA	NA
peak165808	Hepatocytes	chr2-196079048-196079405	1	yes	NA	NA	NA	NA	NA	peak182933	chr2-196079059-196079359	NA	NA
peak165809	Hepatocytes	chr2-196080589-196080802	1	yes	NA	NA	NA	NA	NA	peak182934	chr2-196080589-196080837	NA	NA
peak16581	Hepatocytes,Mesenchymal	chr1-147539099-147539350	2	yes	NA	NA	NA	NA	NA	peak16964	chr1-147539093-147539381	NA	NA
peak165810	NK-T	chr2-196086865-196087135	1	no	NA	NA	NA	NA	NA	NA	NA	NA	NA
peak165811	Cholangiocytes,Hepatocytes,Kupffer	chr2-196088181-196088509	3	yes	NA	NA	NA	NA	NA	peak182935	chr2-196088261-196088526	peak182935	chr2:196088337:T:G
peak165812	Kupffer,LSEC	chr2-196100005-196100352	2	no	NA	NA	NA	NA	NA	peak182937	chr2-196099977-196100324	NA	NA
peak165813	Kupffer,LSEC	chr2-196105959-196106328	2	no	NA	NA	NA	NA	NA	NA	NA	NA	NA
peak165814	Cholangiocytes	chr2-196112416-196113365	1	no	NA	NA	NA	NA	NA	peak182940	chr2-196113038-196113323	NA	NA
peak165815	Mesenchymal	chr2-196113553-196114034	1	no	NA	NA	NA	NA	NA	peak182941	chr2-196113540-196113919	NA	NA
peak165816	Hepatocytes,Kupffer,NK-T	chr2-196131385-196131793	3	yes	NA	NA	NA	NA	NA	peak182943	chr2-196131405-196131759	NA	NA
peak165817	NK-T	chr2-196132696-196133039	1	no	NA	NA	NA	NA	NA	peak182945	chr2-196132429-196132967	NA	NA
peak165818	NK-T	chr2-196138671-196138950	1	no	NA	NA	NA	NA	NA	NA	NA	NA	NA
peak165819	Kupffer	chr2-196142939-196143138	1	no	NA	NA	NA	NA	NA	NA	NA	NA	NA
peak16582	Cholangiocytes,Hepatocytes,Kupffer,LSEC,Mesenchymal,NK-T	chr1-147540704-147542294	6	yes	NA	NA	NA	NA	NA	peak16965	chr1-147540794-147542285	peak16965	chr1:147541592:G:A
peak165820	Kupffer	chr2-196148190-196148422	1	no	NA	NA	NA	NA	NA	NA	NA	NA	NA
peak165821	Kupffer	chr2-196149892-196150227	1	no	NA	NA	NA	NA	NA	NA	NA	NA	NA
peak165822	Kupffer	chr2-196151058-196151326	1	no	NA	NA	NA	NA	NA	NA	NA	NA	NA
peak165823	Kupffer	chr2-196158818-196159270	1	no	NA	NA	NA	NA	NA	peak182946	chr2-196158800-196159065	NA	NA
peak165824	Hepatocytes,Kupffer,LSEC,Mesenchymal,NK-T	chr2-196160087-196160504	5	yes	NA	NA	NA	NA	NA	peak182948	chr2-196160122-196160421	NA	NA
peak165825	Kupffer	chr2-196170208-196170470	1	no	NA	NA	NA	NA	NA	NA	NA	NA	NA
peak165826	Cholangiocytes,Hepatocytes,Kupffer,LSEC,Mesenchymal,NK-T	chr2-196170769-196172029	6	yes	Mpeak137919	NK-T	chr2-196170833-196172050	1	no	peak182950	chr2-196170689-196172124	NA	NA
peak165827	LSEC,NK-T	chr2-196176080-196176585	2	no	NA	NA	NA	NA	NA	peak182951	chr2-196176149-196176520	NA	NA
peak165828	NK-T	chr2-196182370-196182677	1	no	NA	NA	NA	NA	NA	NA	NA	NA	NA
peak165829	NK-T	chr2-196183665-196184170	1	no	NA	NA	NA	NA	NA	NA	NA	NA	NA
peak16583	NK-T	chr1-147545102-147545455	1	no	NA	NA	NA	NA	NA	peak16966	chr1-147545133-147545384	NA	NA
peak165830	NK-T	chr2-196200614-196200867	1	no	NA	NA	NA	NA	NA	NA	NA	NA	NA
peak165831	LSEC	chr2-196201751-196202218	1	no	NA	NA	NA	NA	NA	NA	NA	NA	NA
peak165832	Kupffer,Mesenchymal	chr2-196205764-196206170	2	no	NA	NA	NA	NA	NA	peak182954	chr2-196205823-196206148	NA	NA
peak165833	Cholangiocytes,Hepatocytes,Kupffer,LSEC,Mesenchymal,NK-T	chr2-196211075-196211718	6	yes	NA	NA	NA	NA	NA	peak182956	chr2-196211140-196211695	NA	NA
peak165834	Kupffer	chr2-196213601-196213913	1	no	NA	NA	NA	NA	NA	peak182957	chr2-196213603-196213933	peak182957	chr2:196213729:T:C
peak165835	Kupffer	chr2-196218115-196218349	1	no	NA	NA	NA	NA	NA	NA	NA	NA	NA
peak165836	NK-T	chr2-196229922-196230479	1	no	NA	NA	NA	NA	NA	peak182959	chr2-196230079-196230375	NA	NA
peak165837	Cholangiocytes,LSEC	chr2-196232959-196233368	2	no	NA	NA	NA	NA	NA	peak182960	chr2-196233029-196233338	NA	NA
peak165838	Kupffer	chr2-196233830-196234133	1	no	NA	NA	NA	NA	NA	peak182961	chr2-196233853-196234133	NA	NA
peak165839	Hepatocytes,Kupffer,LSEC,Mesenchymal,NK-T	chr2-196239977-196240611	5	yes	NA	NA	NA	NA	NA	peak182962|peak182963	chr2-196239716-196240074|chr2-196240227-196240556	NA	NA
peak16584	Cholangiocytes,LSEC	chr1-147579595-147579945	2	no	NA	NA	NA	NA	NA	peak16967	chr1-147579582-147579891	NA	NA
peak165840	Cholangiocytes,Hepatocytes,Kupffer,LSEC,Mesenchymal,NK-T	chr2-196242064-196242822	6	yes	Mpeak137933	Kupffer	chr2-196242064-196242822	1	no	peak182965	chr2-196242101-196242741	NA	NA
peak165841	Kupffer	chr2-196247635-196247843	1	no	NA	NA	NA	NA	NA	NA	NA	NA	NA
peak165842	LSEC	chr2-196248363-196248712	1	no	NA	NA	NA	NA	NA	peak182966	chr2-196248326-196248713	NA	NA
peak165843	Kupffer	chr2-196249881-196250183	1	no	NA	NA	NA	NA	NA	peak182967	chr2-196249926-196250158	NA	NA
peak165844	Cholangiocytes,Hepatocytes,Kupffer,LSEC,Mesenchymal,NK-T	chr2-196263086-196263731	6	yes	Mpeak137937	Kupffer	chr2-196263086-196263731	1	no	peak182969	chr2-196263122-196263688	NA	NA
peak165845	Kupffer,LSEC	chr2-196268007-196268321	2	no	NA	NA	NA	NA	NA	peak182970	chr2-196268036-196268323	NA	NA
peak165846	Hepatocytes,Kupffer,LSEC,Mesenchymal,NK-T	chr2-196268554-196269152	5	yes	Mpeak137939	Kupffer	chr2-196268554-196269152	1	no	peak182971|peak182972	chr2-196268586-196269047|chr2-196269137-196269369	NA	NA
peak165847	Cholangiocytes,Hepatocytes,Kupffer,LSEC,Mesenchymal	chr2-196274320-196274749	5	yes	NA	NA	NA	NA	NA	peak182973	chr2-196274360-196274698	NA	NA
peak165848	NK-T	chr2-196275710-196275997	1	no	NA	NA	NA	NA	NA	NA	NA	NA	NA
peak165849	Hepatocytes	chr2-196276412-196276684	1	yes	NA	NA	NA	NA	NA	peak182974	chr2-196276109-196276687	peak182974	chr2:196276547:C:T
peak16585	Cholangiocytes	chr1-147580086-147580321	1	no	NA	NA	NA	NA	NA	NA	NA	NA	NA
peak165850	Hepatocytes,Kupffer,LSEC	chr2-196277059-196277326	3	yes	NA	NA	NA	NA	NA	peak182975	chr2-196277111-196277326	NA	NA
peak165851	LSEC	chr2-196284368-196284589	1	no	NA	NA	NA	NA	NA	NA	NA	NA	NA
peak165852	Kupffer,LSEC,Mesenchymal	chr2-196294050-196294828	3	no	NA	NA	NA	NA	NA	peak182977|peak182978	chr2-196294136-196294426|chr2-196294613-196294812	NA	NA
peak165853	Kupffer,LSEC,Mesenchymal	chr2-196299819-196300278	3	no	NA	NA	NA	NA	NA	peak182979	chr2-196299869-196300228	peak182979	chr2:196300233:T:C
peak165854	Mesenchymal	chr2-196309652-196310013	1	no	NA	NA	NA	NA	NA	NA	NA	NA	NA
peak165855	LSEC	chr2-196314017-196314437	1	no	NA	NA	NA	NA	NA	peak182980	chr2-196313965-196314261	NA	NA
peak165856	LSEC	chr2-196318682-196318899	1	no	NA	NA	NA	NA	NA	peak182981	chr2-196318557-196319299	NA	NA
peak165857	Hepatocytes,LSEC	chr2-196331169-196331497	2	yes	NA	NA	NA	NA	NA	peak182984	chr2-196331199-196331482	NA	NA
peak165858	LSEC	chr2-196331806-196332356	1	no	NA	NA	NA	NA	NA	peak182985	chr2-196331880-196332287	peak182985	chr2:196332509:C:T
peak165859	Mesenchymal	chr2-196337403-196337612	1	no	NA	NA	NA	NA	NA	peak182986	chr2-196337363-196337590	NA	NA
peak16586	Mesenchymal	chr1-147587093-147587334	1	no	NA	NA	NA	NA	NA	NA	NA	NA	NA
peak165860	LSEC	chr2-196356018-196356618	1	no	NA	NA	NA	NA	NA	peak182989	chr2-196356328-196356624	NA	NA
peak165861	LSEC	chr2-196361956-196362482	1	no	Mpeak137953	LSEC	chr2-196361956-196362482	1	no	peak182991	chr2-196362001-196362468	NA	NA
peak165862	LSEC	chr2-196365198-196365441	1	no	NA	NA	NA	NA	NA	peak182992	chr2-196365203-196365500	NA	NA
peak165863	LSEC	chr2-196372902-196373894	1	no	Mpeak137955	LSEC	chr2-196372902-196373894	1	no	peak182995	chr2-196373393-196373774	NA	NA
peak165864	LSEC,Mesenchymal	chr2-196380728-196381833	2	no	Mpeak137956	LSEC	chr2-196380728-196381833	1	no	peak182997	chr2-196381518-196381811	NA	NA
peak165865	Hepatocytes,Kupffer,LSEC,Mesenchymal	chr2-196400007-196400734	4	yes	Mpeak137957	LSEC	chr2-196400007-196400734	1	no	peak182998	chr2-196400123-196400584	NA	NA
peak165866	LSEC,Mesenchymal	chr2-196403498-196403905	2	no	NA	NA	NA	NA	NA	peak182999	chr2-196403611-196403865	NA	NA
peak165867	LSEC	chr2-196428362-196428585	1	no	NA	NA	NA	NA	NA	NA	NA	NA	NA
peak165868	LSEC,Mesenchymal	chr2-196434109-196434636	2	no	NA	NA	NA	NA	NA	peak183002	chr2-196434211-196434572	NA	NA
peak165869	LSEC	chr2-196439467-196439903	1	no	NA	NA	NA	NA	NA	NA	NA	NA	NA
peak16587	Cholangiocytes,Hepatocytes,Kupffer,LSEC,Mesenchymal,NK-T	chr1-147599066-147600473	6	yes	NA	NA	NA	NA	NA	peak16968	chr1-147599061-147600485	NA	NA
peak165870	Hepatocytes,LSEC,Mesenchymal	chr2-196453636-196453978	3	yes	NA	NA	NA	NA	NA	peak183003	chr2-196453638-196453925	NA	NA
peak165871	Kupffer	chr2-196503363-196503615	1	no	NA	NA	NA	NA	NA	peak183006	chr2-196503110-196503636	NA	NA
peak165872	Hepatocytes	chr2-196515091-196515373	1	yes	NA	NA	NA	NA	NA	peak183008	chr2-196514892-196515324	NA	NA
peak165873	LSEC	chr2-196539239-196539487	1	no	NA	NA	NA	NA	NA	peak183010	chr2-196539184-196539516	NA	NA
peak165874	Mesenchymal	chr2-196544129-196544335	1	no	NA	NA	NA	NA	NA	peak183011	chr2-196544114-196544482	NA	NA
peak165875	Cholangiocytes,LSEC	chr2-196563880-196564202	2	no	NA	NA	NA	NA	NA	peak183012	chr2-196563978-196564191	NA	NA
peak165876	Cholangiocytes,Hepatocytes,Kupffer,LSEC,Mesenchymal,NK-T	chr2-196592409-196593813	6	yes	NA	NA	NA	NA	NA	peak183013	chr2-196592409-196593806	NA	NA
peak165877	LSEC,Mesenchymal	chr2-196601423-196601882	2	no	NA	NA	NA	NA	NA	peak183014	chr2-196601474-196601771	NA	NA
peak165878	LSEC,Mesenchymal	chr2-196606579-196606887	2	no	NA	NA	NA	NA	NA	peak183015	chr2-196606596-196606857	NA	NA
peak165879	LSEC,Mesenchymal	chr2-196607078-196607723	2	no	NA	NA	NA	NA	NA	peak183016	chr2-196607123-196607419	NA	NA
peak16588	Cholangiocytes,Hepatocytes,LSEC	chr1-147612246-147612899	3	yes	NA	NA	NA	NA	NA	peak16969	chr1-147612374-147612807	NA	NA
peak165880	Hepatocytes,Mesenchymal	chr2-196607923-196608298	2	yes	NA	NA	NA	NA	NA	peak183017	chr2-196608002-196608280	peak183017	chr2:196607553:A:G
peak165881	Hepatocytes	chr2-196609865-196610375	1	yes	NA	NA	NA	NA	NA	peak183018	chr2-196609908-196610311	NA	NA
peak165882	NK-T	chr2-196622057-196622358	1	no	NA	NA	NA	NA	NA	NA	NA	NA	NA
peak165883	Cholangiocytes,Hepatocytes,LSEC,Mesenchymal	chr2-196633447-196634239	4	yes	NA	NA	NA	NA	NA	peak183019	chr2-196633461-196634208	NA	NA
peak165884	Cholangiocytes,Hepatocytes,Kupffer,LSEC,Mesenchymal,NK-T	chr2-196639346-196640042	6	yes	NA	NA	NA	NA	NA	peak183020	chr2-196639340-196640036	NA	NA
peak165885	Hepatocytes	chr2-196655829-196656028	1	yes	NA	NA	NA	NA	NA	peak183021	chr2-196655820-196656107	NA	NA
peak165886	Hepatocytes	chr2-196677474-196677750	1	yes	NA	NA	NA	NA	NA	peak183022	chr2-196677429-196677751	NA	NA
peak165887	Hepatocytes	chr2-196696405-196696729	1	yes	NA	NA	NA	NA	NA	peak183023	chr2-196696409-196696745	NA	NA
peak165888	Cholangiocytes,Hepatocytes,Kupffer,LSEC,Mesenchymal,NK-T	chr2-196718878-196719817	6	yes	Mpeak137979	Hepatocytes	chr2-196718893-196719808	1	yes	peak183026	chr2-196718883-196719807	NA	NA
peak165889	Cholangiocytes,Hepatocytes,LSEC,Mesenchymal	chr2-196729372-196729797	4	yes	NA	NA	NA	NA	NA	peak183027	chr2-196729377-196729772	NA	NA
peak16589	NK-T	chr1-147618150-147618349	1	no	NA	NA	NA	NA	NA	NA	NA	NA	NA
peak165890	Hepatocytes	chr2-196729893-196730094	1	yes	NA	NA	NA	NA	NA	peak183028	chr2-196729810-196730143	NA	NA
peak165891	Cholangiocytes,Hepatocytes,Kupffer,LSEC,Mesenchymal	chr2-196748680-196749315	5	yes	NA	NA	NA	NA	NA	peak183030	chr2-196748718-196749236	NA	NA
peak165892	Hepatocytes,LSEC,Mesenchymal	chr2-196751028-196751392	3	yes	NA	NA	NA	NA	NA	peak183031	chr2-196751047-196751378	NA	NA
peak165893	Hepatocytes	chr2-196758364-196758740	1	yes	NA	NA	NA	NA	NA	NA	NA	NA	NA
peak165894	Hepatocytes,Mesenchymal	chr2-196758961-196759194	2	yes	NA	NA	NA	NA	NA	peak183032	chr2-196758951-196759192	NA	NA
peak165895	Hepatocytes	chr2-196767165-196767424	1	yes	NA	NA	NA	NA	NA	peak183034	chr2-196767191-196767414	NA	NA
peak165896	Cholangiocytes,Hepatocytes,Kupffer,LSEC,Mesenchymal,NK-T	chr2-196799316-196800088	6	yes	NA	NA	NA	NA	NA	peak183035	chr2-196799324-196799944	NA	NA
peak165897	LSEC	chr2-196808354-196808585	1	no	NA	NA	NA	NA	NA	NA	NA	NA	NA
peak165898	Hepatocytes,LSEC	chr2-196849934-196850236	2	yes	NA	NA	NA	NA	NA	peak183036	chr2-196849952-196850246	peak183036	chr2:196850089:G:T
peak165899	Kupffer	chr2-196891136-196891559	1	no	NA	NA	NA	NA	NA	peak183039	chr2-196891244-196891477	NA	NA
peak1659	LSEC,Mesenchymal	chr1-8353318-8353782	2	no	NA	NA	NA	NA	NA	peak1719	chr1-8353455-8353735	NA	NA
peak16590	Cholangiocytes,Hepatocytes,LSEC	chr1-147620369-147620744	3	yes	NA	NA	NA	NA	NA	peak16970	chr1-147620460-147620829	NA	NA
peak165900	Cholangiocytes,Hepatocytes,Kupffer,LSEC,Mesenchymal,NK-T	chr2-196925958-196927404	6	yes	NA	NA	NA	NA	NA	peak183040	chr2-196925949-196927406	NA	NA
peak165901	Mesenchymal	chr2-196941487-196941964	1	no	NA	NA	NA	NA	NA	NA	NA	NA	NA
peak165902	Cholangiocytes,Hepatocytes,LSEC,Mesenchymal	chr2-196959738-196960450	4	yes	NA	NA	NA	NA	NA	peak183041	chr2-196959820-196960398	NA	NA
peak165903	LSEC,Mesenchymal	chr2-196967155-196967413	2	no	NA	NA	NA	NA	NA	peak183044	chr2-196967170-196967399	NA	NA
peak165904	Cholangiocytes,Hepatocytes,Kupffer,LSEC,Mesenchymal	chr2-196983692-196984406	5	yes	NA	NA	NA	NA	NA	peak183045	chr2-196983767-196984359	NA	NA
peak165905	Kupffer	chr2-196985856-196986055	1	no	NA	NA	NA	NA	NA	NA	NA	NA	NA
peak165906	Cholangiocytes,Hepatocytes,Kupffer,LSEC,Mesenchymal	chr2-196987675-196988392	5	yes	NA	NA	NA	NA	NA	peak183046	chr2-196987957-196988290	NA	NA
peak165907	Cholangiocytes,Hepatocytes,Kupffer,LSEC,Mesenchymal,NK-T	chr2-197005301-197006125	6	yes	Mpeak137995	Hepatocytes	chr2-197005338-197006095	1	yes	peak183047	chr2-197005339-197006125	NA	NA
peak165908	Mesenchymal	chr2-197006515-197006926	1	no	NA	NA	NA	NA	NA	peak183048	chr2-197006566-197006825	NA	NA
peak165909	Cholangiocytes,Hepatocytes,LSEC,Mesenchymal,NK-T	chr2-197011928-197012384	5	yes	NA	NA	NA	NA	NA	peak183049	chr2-197012023-197012367	NA	NA
peak16591	Hepatocytes	chr1-147625337-147625617	1	yes	NA	NA	NA	NA	NA	peak16972	chr1-147625355-147625614	NA	NA
peak165910	Hepatocytes,LSEC	chr2-197031815-197032601	2	yes	Mpeak137998	LSEC	chr2-197031815-197032601	1	no	peak183051	chr2-197031878-197032523	NA	NA
peak165911	LSEC	chr2-197036564-197036770	1	no	NA	NA	NA	NA	NA	NA	NA	NA	NA
peak165912	LSEC	chr2-197039265-197039464	1	no	NA	NA	NA	NA	NA	NA	NA	NA	NA
peak165913	Kupffer	chr2-197071230-197071490	1	no	NA	NA	NA	NA	NA	NA	NA	NA	NA
peak165914	Hepatocytes,LSEC,Mesenchymal	chr2-197073095-197073683	3	yes	NA	NA	NA	NA	NA	peak183053	chr2-197073212-197073646	peak183053	chr2:197073384:C:G
peak165915	Hepatocytes,Mesenchymal	chr2-197074114-197074383	2	yes	NA	NA	NA	NA	NA	peak183054	chr2-197074125-197074377	NA	NA
peak165916	Kupffer	chr2-197081048-197081720	1	no	NA	NA	NA	NA	NA	peak183055|peak183056	chr2-197080867-197081153|chr2-197081368-197081630	NA	NA
peak165917	Kupffer,LSEC,Mesenchymal	chr2-197086383-197086774	3	no	NA	NA	NA	NA	NA	peak183057	chr2-197086454-197086726	NA	NA
peak165918	Mesenchymal	chr2-197092489-197092841	1	no	NA	NA	NA	NA	NA	peak183059	chr2-197092520-197092773	NA	NA
peak165919	Hepatocytes,Mesenchymal	chr2-197097399-197098041	2	yes	Mpeak138007	Mesenchymal	chr2-197097399-197098041	1	no	peak183060	chr2-197097509-197097947	NA	NA
peak16592	Hepatocytes	chr1-147626352-147627116	1	yes	NA	NA	NA	NA	NA	peak16973	chr1-147626661-147627068	NA	NA
peak165920	Cholangiocytes,Hepatocytes,Kupffer,LSEC,Mesenchymal	chr2-197107147-197108286	5	yes	Mpeak138008	Mesenchymal	chr2-197107152-197108286	1	no	peak183061|peak183062	chr2-197107217-197107841|chr2-197108025-197108273	NA	NA
peak165921	Cholangiocytes,Hepatocytes,Kupffer,LSEC,Mesenchymal,NK-T	chr2-197108612-197109362	6	yes	NA	NA	NA	NA	NA	peak183063	chr2-197108621-197109219	NA	NA
peak165922	Hepatocytes,Kupffer,LSEC	chr2-197113252-197113764	3	yes	NA	NA	NA	NA	NA	peak183064	chr2-197113263-197113482	NA	NA
peak165923	LSEC	chr2-197116278-197116540	1	no	NA	NA	NA	NA	NA	peak183065	chr2-197116358-197116612	NA	NA
peak165924	NK-T	chr2-197121285-197121593	1	no	NA	NA	NA	NA	NA	NA	NA	NA	NA
peak165925	Kupffer,NK-T	chr2-197130424-197130696	2	no	NA	NA	NA	NA	NA	NA	NA	NA	NA
peak165926	Hepatocytes,Mesenchymal	chr2-197134196-197134546	2	yes	NA	NA	NA	NA	NA	peak183067	chr2-197134218-197134520	peak183067	chr2:197134355:G:C
peak165927	LSEC	chr2-197137305-197137539	1	no	NA	NA	NA	NA	NA	peak183068	chr2-197137321-197137565	NA	NA
peak165928	Hepatocytes,Kupffer,LSEC	chr2-197138146-197138443	3	yes	NA	NA	NA	NA	NA	peak183069	chr2-197137893-197138399	NA	NA
peak165929	NK-T	chr2-197140091-197140471	1	no	NA	NA	NA	NA	NA	peak183070	chr2-197140118-197140404	NA	NA
peak16593	Hepatocytes,Kupffer,LSEC,Mesenchymal,NK-T	chr1-147627496-147627822	5	yes	NA	NA	NA	NA	NA	peak16974	chr1-147627495-147627801	NA	NA
peak165930	Hepatocytes,Kupffer,LSEC,NK-T	chr2-197145606-197146090	4	yes	NA	NA	NA	NA	NA	peak183072	chr2-197145665-197146026	NA	NA
peak165931	Cholangiocytes,Hepatocytes,Kupffer,LSEC,Mesenchymal,NK-T	chr2-197152194-197153289	6	yes	Mpeak138019	Kupffer	chr2-197152194-197153289	1	no	peak183073	chr2-197152425-197153243	NA	NA
peak165932	Kupffer	chr2-197156847-197157046	1	no	NA	NA	NA	NA	NA	NA	NA	NA	NA
peak165933	Cholangiocytes,Hepatocytes,Kupffer,LSEC,Mesenchymal,NK-T	chr2-197158450-197159191	6	yes	Mpeak138021	Hepatocytes	chr2-197158483-197159180	1	yes	peak183074	chr2-197158483-197159176	peak183074	chr2:197159254:T:C
peak165934	Hepatocytes,Kupffer,LSEC,Mesenchymal	chr2-197159583-197160261	4	yes	NA	NA	NA	NA	NA	peak183075	chr2-197159672-197160015	peak183075	chr2:197159611:T:C
peak165935	Cholangiocytes,Hepatocytes,LSEC,Mesenchymal	chr2-197164022-197164849	4	yes	NA	NA	NA	NA	NA	peak183076	chr2-197164347-197164840	NA	NA
peak165936	Hepatocytes	chr2-197165066-197165391	1	yes	NA	NA	NA	NA	NA	peak183077	chr2-197165055-197165374	NA	NA
peak165937	Kupffer	chr2-197166405-197166609	1	no	NA	NA	NA	NA	NA	NA	NA	NA	NA
peak165938	Mesenchymal	chr2-197167931-197168207	1	no	NA	NA	NA	NA	NA	NA	NA	NA	NA
peak165939	Hepatocytes,Kupffer,LSEC,Mesenchymal,NK-T	chr2-197168684-197168995	5	yes	NA	NA	NA	NA	NA	peak183078	chr2-197168690-197168995	NA	NA
peak16594	Kupffer	chr1-147628557-147628811	1	no	NA	NA	NA	NA	NA	peak16975	chr1-147628518-147628779	NA	NA
peak165940	Hepatocytes	chr2-197174541-197174914	1	yes	NA	NA	NA	NA	NA	peak183079	chr2-197174560-197174878	peak183079	chr2:197175103:C:T
peak165941	Cholangiocytes,Hepatocytes,Kupffer,LSEC,Mesenchymal,NK-T	chr2-197179689-197180517	6	yes	Mpeak138028	Hepatocytes	chr2-197179718-197180515	1	yes	peak183080	chr2-197179712-197180516	NA	NA
peak165942	Hepatocytes	chr2-197183866-197184129	1	yes	NA	NA	NA	NA	NA	peak183081	chr2-197183853-197184134	NA	NA
peak165943	Cholangiocytes,Hepatocytes,Kupffer,LSEC,Mesenchymal,NK-T	chr2-197184817-197185588	6	yes	Mpeak138029	Hepatocytes	chr2-197184817-197185610	1	yes	peak183082	chr2-197184898-197185539	NA	NA
peak165944	Hepatocytes	chr2-197185721-197186018	1	yes	NA	NA	NA	NA	NA	peak183083	chr2-197185714-197186010	NA	NA
peak165945	Cholangiocytes,Hepatocytes,Kupffer,LSEC,Mesenchymal,NK-T	chr2-197191369-197191805	6	yes	NA	NA	NA	NA	NA	peak183084	chr2-197191499-197191778	NA	NA
peak165946	LSEC	chr2-197197101-197197469	1	no	NA	NA	NA	NA	NA	peak183086	chr2-197197055-197197368	NA	NA
peak165947	Hepatocytes	chr2-197197906-197198214	1	yes	NA	NA	NA	NA	NA	peak183087	chr2-197197999-197198366	peak183087	chr2:197197584:G:A
peak165948	Hepatocytes,Kupffer,LSEC,Mesenchymal,NK-T	chr2-197198671-197199556	5	yes	Mpeak138033	NK-T	chr2-197198671-197199556	1	no	peak183088	chr2-197198817-197199265	NA	NA
peak165949	Hepatocytes	chr2-197200541-197200947	1	yes	NA	NA	NA	NA	NA	peak183089	chr2-197200391-197200799	NA	NA
peak16595	NK-T	chr1-147629301-147629541	1	no	NA	NA	NA	NA	NA	NA	NA	NA	NA
peak165950	Hepatocytes	chr2-197204869-197205308	1	yes	NA	NA	NA	NA	NA	peak183090	chr2-197204916-197205261	NA	NA
peak165951	Hepatocytes,Kupffer,LSEC,NK-T	chr2-197205598-197206372	4	yes	NA	NA	NA	NA	NA	peak183091	chr2-197205672-197206185	peak183091	chr2:197206063:A:G
peak165952	Cholangiocytes	chr2-197207157-197207480	1	no	NA	NA	NA	NA	NA	NA	NA	NA	NA
peak165953	Kupffer	chr2-197207626-197207953	1	no	NA	NA	NA	NA	NA	NA	NA	NA	NA
peak165954	Hepatocytes	chr2-197209269-197209660	1	yes	NA	NA	NA	NA	NA	peak183093	chr2-197209302-197209632	NA	NA
peak165955	Hepatocytes	chr2-197210886-197211085	1	yes	NA	NA	NA	NA	NA	peak183095	chr2-197210831-197211203	NA	NA
peak165956	LSEC,Mesenchymal,NK-T	chr2-197212615-197213138	3	no	NA	NA	NA	NA	NA	peak183096	chr2-197212692-197213004	NA	NA
peak165957	Cholangiocytes,Hepatocytes,Kupffer,LSEC,Mesenchymal	chr2-197216064-197217035	5	yes	NA	NA	NA	NA	NA	peak183097	chr2-197216137-197216979	NA	NA
peak165958	Cholangiocytes,Hepatocytes	chr2-197218367-197218916	2	yes	NA	NA	NA	NA	NA	peak183098	chr2-197218579-197218896	NA	NA
peak165959	Kupffer	chr2-197229598-197229891	1	no	NA	NA	NA	NA	NA	peak183099	chr2-197229633-197229870	NA	NA
peak16596	Kupffer	chr1-147634705-147634963	1	no	NA	NA	NA	NA	NA	NA	NA	NA	NA
peak165960	NK-T	chr2-197231763-197232001	1	no	NA	NA	NA	NA	NA	NA	NA	NA	NA
peak165961	Kupffer	chr2-197233514-197233728	1	no	NA	NA	NA	NA	NA	peak183100	chr2-197233549-197233771	NA	NA
peak165962	Kupffer	chr2-197234043-197234288	1	no	NA	NA	NA	NA	NA	peak183101	chr2-197234067-197234329	NA	NA
peak165963	NK-T	chr2-197237960-197238235	1	no	NA	NA	NA	NA	NA	peak183102	chr2-197237996-197238266	NA	NA
peak165964	Hepatocytes,Kupffer,LSEC,Mesenchymal	chr2-197239231-197239862	4	yes	NA	NA	NA	NA	NA	peak183103	chr2-197239274-197239827	NA	NA
peak165965	NK-T	chr2-197240501-197240924	1	no	NA	NA	NA	NA	NA	peak183105	chr2-197240530-197240921	NA	NA
peak165966	Mesenchymal	chr2-197245855-197246170	1	no	NA	NA	NA	NA	NA	peak183106	chr2-197245886-197246167	NA	NA
peak165967	Kupffer,NK-T	chr2-197248647-197249048	2	no	NA	NA	NA	NA	NA	peak183107	chr2-197248681-197248927	NA	NA
peak165968	Hepatocytes	chr2-197250027-197250395	1	yes	NA	NA	NA	NA	NA	peak183108	chr2-197250061-197250348	NA	NA
peak165969	LSEC	chr2-197255155-197255419	1	no	NA	NA	NA	NA	NA	peak183109	chr2-197255180-197255940	NA	NA
peak16597	Kupffer	chr1-147635328-147635905	1	no	NA	NA	NA	NA	NA	peak16976	chr1-147635416-147635708	NA	NA
peak165970	Hepatocytes,Kupffer,LSEC,Mesenchymal,NK-T	chr2-197255447-197255997	5	yes	NA	NA	NA	NA	NA	peak183109	chr2-197255180-197255940	NA	NA
peak165971	Hepatocytes,Kupffer,LSEC,Mesenchymal	chr2-197258629-197259039	4	yes	NA	NA	NA	NA	NA	peak183110	chr2-197258685-197258966	NA	NA
peak165972	Kupffer,LSEC,Mesenchymal	chr2-197261849-197262295	3	no	NA	NA	NA	NA	NA	peak183111	chr2-197261947-197262250	NA	NA
peak165973	NK-T	chr2-197266528-197266825	1	no	NA	NA	NA	NA	NA	NA	NA	NA	NA
peak165974	Mesenchymal	chr2-197269302-197269552	1	no	NA	NA	NA	NA	NA	NA	NA	NA	NA
peak165975	Hepatocytes	chr2-197270728-197270927	1	yes	NA	NA	NA	NA	NA	NA	NA	NA	NA
peak165976	Cholangiocytes,Hepatocytes	chr2-197273509-197273861	2	yes	NA	NA	NA	NA	NA	peak183115	chr2-197273523-197273829	NA	NA
peak165977	Hepatocytes,Mesenchymal	chr2-197274338-197274667	2	yes	NA	NA	NA	NA	NA	peak183116	chr2-197274352-197274622	NA	NA
peak165978	Kupffer	chr2-197279533-197279829	1	no	NA	NA	NA	NA	NA	peak183117	chr2-197279496-197279773	NA	NA
peak165979	Kupffer	chr2-197281466-197281787	1	no	NA	NA	NA	NA	NA	peak183118	chr2-197281507-197281720	NA	NA
peak16598	Hepatocytes	chr1-147636388-147636786	1	yes	NA	NA	NA	NA	NA	peak16977	chr1-147636429-147636735	NA	NA
peak165980	Cholangiocytes,Hepatocytes,Kupffer,LSEC,Mesenchymal,NK-T	chr2-197286953-197287841	6	yes	NA	NA	NA	NA	NA	peak183119	chr2-197286975-197287850	peak183119	chr2:197288062:T:C
peak165981	NK-T	chr2-197292656-197292914	1	no	NA	NA	NA	NA	NA	peak183120	chr2-197292724-197292932	NA	NA
peak165982	Kupffer,LSEC,NK-T	chr2-197293639-197294044	3	no	NA	NA	NA	NA	NA	peak183121	chr2-197293660-197293932	NA	NA
peak165983	Kupffer,NK-T	chr2-197294221-197294621	2	no	NA	NA	NA	NA	NA	peak183122	chr2-197294253-197294522	NA	NA
peak165984	Kupffer	chr2-197296885-197297148	1	no	NA	NA	NA	NA	NA	NA	NA	NA	NA
peak165985	NK-T	chr2-197298691-197298993	1	no	NA	NA	NA	NA	NA	peak183124	chr2-197298718-197298954	peak183124	chr2:197298975:A:G
peak165986	Hepatocytes	chr2-197304560-197305065	1	yes	NA	NA	NA	NA	NA	peak183126	chr2-197304606-197305010	peak183126	chr2:197304119:G:A
peak165987	Kupffer	chr2-197307342-197307584	1	no	NA	NA	NA	NA	NA	NA	NA	NA	NA
peak165988	NK-T	chr2-197308294-197308571	1	no	NA	NA	NA	NA	NA	NA	NA	NA	NA
peak165989	Cholangiocytes,Hepatocytes,Kupffer,LSEC,Mesenchymal,NK-T	chr2-197309925-197311243	6	yes	NA	NA	NA	NA	NA	peak183128	chr2-197309784-197311241	peak183128	chr2:197310573:G:C
peak16599	Cholangiocytes,Hepatocytes,Kupffer,LSEC,Mesenchymal,NK-T	chr1-147640751-147641251	6	yes	NA	NA	NA	NA	NA	peak16978	chr1-147640778-147641266	NA	NA
peak165990	NK-T	chr2-197323010-197323288	1	no	NA	NA	NA	NA	NA	NA	NA	NA	NA
peak165991	Hepatocytes,NK-T	chr2-197323405-197323775	2	yes	NA	NA	NA	NA	NA	peak183129	chr2-197323356-197323677	NA	NA
peak165992	Cholangiocytes,Hepatocytes	chr2-197324867-197325179	2	yes	NA	NA	NA	NA	NA	peak183130	chr2-197324889-197325171	NA	NA
peak165993	Kupffer	chr2-197349054-197349306	1	no	NA	NA	NA	NA	NA	peak183133	chr2-197348997-197349276	NA	NA
peak165994	Cholangiocytes,Hepatocytes,Kupffer,LSEC,Mesenchymal	chr2-197378433-197378977	5	yes	NA	NA	NA	NA	NA	peak183138	chr2-197378437-197378963	NA	NA
peak165995	Cholangiocytes	chr2-197381091-197381345	1	no	NA	NA	NA	NA	NA	NA	NA	NA	NA
peak165996	Hepatocytes	chr2-197386193-197386558	1	yes	NA	NA	NA	NA	NA	peak183140	chr2-197386247-197386558	NA	NA
peak165997	Hepatocytes	chr2-197386948-197387188	1	yes	NA	NA	NA	NA	NA	peak183141	chr2-197386937-197387188	NA	NA
peak165998	NK-T	chr2-197402488-197402688	1	no	NA	NA	NA	NA	NA	NA	NA	NA	NA
peak165999	Cholangiocytes,Hepatocytes,Kupffer,LSEC,Mesenchymal,NK-T	chr2-197413908-197414893	6	yes	Mpeak138079	Hepatocytes	chr2-197413938-197414815	1	yes	peak183143|peak183144	chr2-197413948-197414459|chr2-197414593-197414875	NA	NA
peak166	Mesenchymal	chr1-1352081-1352391	1	no	NA	NA	NA	NA	NA	NA	NA	NA	NA
peak1660	Mesenchymal	chr1-8357679-8358095	1	no	NA	NA	NA	NA	NA	peak1720	chr1-8357669-8358003	NA	NA
peak16600	Hepatocytes,LSEC	chr1-147642042-147642512	2	yes	NA	NA	NA	NA	NA	peak16979	chr1-147642070-147642304	NA	NA
peak166000	Hepatocytes,LSEC	chr2-197416338-197416705	2	yes	NA	NA	NA	NA	NA	peak183145	chr2-197416361-197416674	NA	NA
peak166001	Hepatocytes	chr2-197422712-197422932	1	yes	NA	NA	NA	NA	NA	peak183146	chr2-197422704-197422929	NA	NA
peak166002	Hepatocytes	chr2-197424869-197425296	1	yes	NA	NA	NA	NA	NA	peak183147	chr2-197424961-197425222	NA	NA
peak166003	Hepatocytes	chr2-197428095-197428344	1	yes	NA	NA	NA	NA	NA	peak183149	chr2-197428095-197428323	NA	NA
peak166004	Hepatocytes	chr2-197429221-197429611	1	yes	NA	NA	NA	NA	NA	peak183151	chr2-197429273-197429606	NA	NA
peak166005	Cholangiocytes,Hepatocytes,Kupffer,LSEC,Mesenchymal,NK-T	chr2-197434544-197435553	6	yes	NA	NA	NA	NA	NA	peak183152	chr2-197434523-197435696	NA	NA
peak166006	Kupffer	chr2-197442883-197443196	1	no	NA	NA	NA	NA	NA	peak183154	chr2-197442919-197443170	peak183154	chr2:197443089:C:T
peak166007	Hepatocytes,Kupffer,LSEC,Mesenchymal	chr2-197443753-197444457	4	yes	NA	NA	NA	NA	NA	peak183155	chr2-197443862-197444414	NA	NA
peak166008	Hepatocytes	chr2-197446266-197446473	1	yes	NA	NA	NA	NA	NA	peak183156	chr2-197446276-197446568	NA	NA
peak166009	Cholangiocytes,Hepatocytes,Kupffer,LSEC,Mesenchymal,NK-T	chr2-197452854-197454136	6	yes	NA	NA	NA	NA	NA	peak183157	chr2-197452861-197454126	NA	NA
peak16601	Hepatocytes,LSEC,Mesenchymal,NK-T	chr1-147647764-147648680	4	yes	NA	NA	NA	NA	NA	peak16980	chr1-147648204-147648626	NA	NA
peak166010	Hepatocytes	chr2-197458602-197458828	1	yes	NA	NA	NA	NA	NA	NA	NA	NA	NA
peak166011	Hepatocytes	chr2-197472476-197472956	1	yes	NA	NA	NA	NA	NA	NA	NA	NA	NA
peak166012	Hepatocytes,Kupffer,LSEC	chr2-197478464-197479069	3	yes	NA	NA	NA	NA	NA	peak183158	chr2-197478579-197479028	NA	NA
peak166013	Cholangiocytes,Hepatocytes,Mesenchymal	chr2-197480641-197481693	3	yes	NA	NA	NA	NA	NA	peak183159	chr2-197481010-197481625	NA	NA
peak166014	Hepatocytes	chr2-197483331-197483672	1	yes	NA	NA	NA	NA	NA	peak183160	chr2-197483340-197483647	NA	NA
peak166015	Hepatocytes	chr2-197484284-197485200	1	yes	NA	NA	NA	NA	NA	peak183162	chr2-197484830-197485090	NA	NA
peak166016	Hepatocytes	chr2-197491955-197492488	1	yes	NA	NA	NA	NA	NA	peak183166	chr2-197491969-197492327	NA	NA
peak166017	Hepatocytes	chr2-197498933-197499185	1	yes	NA	NA	NA	NA	NA	peak183167	chr2-197498930-197500716	NA	NA
peak166018	Cholangiocytes,Hepatocytes,Kupffer,LSEC,Mesenchymal,NK-T	chr2-197499542-197500730	6	yes	NA	NA	NA	NA	NA	peak183167	chr2-197498930-197500716	NA	NA
peak166019	Cholangiocytes,Hepatocytes,Kupffer,LSEC,Mesenchymal,NK-T	chr2-197515442-197516697	6	yes	NA	NA	NA	NA	NA	peak183169	chr2-197515579-197516743	NA	NA
peak16602	Hepatocytes,Kupffer,LSEC,Mesenchymal	chr1-147648978-147649459	4	yes	NA	NA	NA	NA	NA	peak16981	chr1-147648996-147649287	NA	NA
peak166020	Kupffer	chr2-197531270-197531700	1	no	NA	NA	NA	NA	NA	NA	NA	NA	NA
peak166021	Hepatocytes	chr2-197548681-197548918	1	yes	NA	NA	NA	NA	NA	peak183170	chr2-197548700-197548917	NA	NA
peak166022	Hepatocytes	chr2-197549515-197549751	1	yes	NA	NA	NA	NA	NA	peak183171	chr2-197549534-197549775	NA	NA
peak166023	LSEC	chr2-197555755-197555973	1	no	NA	NA	NA	NA	NA	NA	NA	NA	NA
peak166024	LSEC	chr2-197556408-197556953	1	no	NA	NA	NA	NA	NA	peak183172	chr2-197556496-197556815	NA	NA
peak166025	Hepatocytes,Mesenchymal	chr2-197571654-197572184	2	yes	NA	NA	NA	NA	NA	peak183174	chr2-197571929-197572202	NA	NA
peak166026	Hepatocytes,LSEC,Mesenchymal	chr2-197575948-197576399	3	yes	NA	NA	NA	NA	NA	peak183175	chr2-197575974-197576377	NA	NA
peak166027	Hepatocytes,LSEC,Mesenchymal	chr2-197576523-197577310	3	yes	NA	NA	NA	NA	NA	peak183176|peak183177	chr2-197576620-197577031|chr2-197577039-197577262	NA	NA
peak166028	LSEC	chr2-197592244-197592489	1	no	NA	NA	NA	NA	NA	NA	NA	NA	NA
peak166029	Hepatocytes,Kupffer	chr2-197599387-197600001	2	yes	NA	NA	NA	NA	NA	peak183179	chr2-197599391-197599897	NA	NA
peak16603	Cholangiocytes,Hepatocytes,Kupffer,LSEC,Mesenchymal,NK-T	chr1-147669440-147671009	6	yes	NA	NA	NA	NA	NA	peak16982	chr1-147669480-147671002	NA	NA
peak166030	Cholangiocytes,Hepatocytes,Kupffer,LSEC,Mesenchymal,NK-T	chr2-197613360-197614001	6	yes	Mpeak138103	Hepatocytes	chr2-197613372-197613964	1	yes	peak183180	chr2-197613378-197613961	NA	NA
peak166031	Mesenchymal	chr2-197614492-197614697	1	no	NA	NA	NA	NA	NA	peak183181	chr2-197614471-197614771	NA	NA
peak166032	Hepatocytes,Mesenchymal	chr2-197615079-197615437	2	yes	NA	NA	NA	NA	NA	peak183182	chr2-197615089-197615418	NA	NA
peak166033	LSEC,Mesenchymal	chr2-197628121-197628469	2	no	NA	NA	NA	NA	NA	peak183183	chr2-197628061-197628424	NA	NA
peak166034	Cholangiocytes	chr2-197673106-197673425	1	no	NA	NA	NA	NA	NA	peak183185	chr2-197673093-197673396	NA	NA
peak166035	LSEC,Mesenchymal	chr2-197675636-197676184	2	no	NA	NA	NA	NA	NA	peak183187	chr2-197675672-197676057	NA	NA
peak166036	LSEC,Mesenchymal	chr2-197677568-197677805	2	no	NA	NA	NA	NA	NA	NA	NA	NA	NA
peak166037	Cholangiocytes,Hepatocytes,Kupffer,LSEC,Mesenchymal,NK-T	chr2-197704849-197706055	6	yes	NA	NA	NA	NA	NA	peak183189	chr2-197704854-197706237	NA	NA
peak166038	LSEC,Mesenchymal	chr2-197760278-197760642	2	no	NA	NA	NA	NA	NA	peak183191	chr2-197759621-197760443	NA	NA
peak166039	Hepatocytes	chr2-197777899-197778124	1	yes	NA	NA	NA	NA	NA	NA	NA	NA	NA
peak16604	Cholangiocytes,Hepatocytes,Kupffer,LSEC,Mesenchymal,NK-T	chr1-147699782-147700852	6	yes	NA	NA	NA	NA	NA	peak16985	chr1-147699985-147700784	peak16985	chr1:147700593:C:G
peak166040	LSEC	chr2-197785625-197785875	1	no	NA	NA	NA	NA	NA	NA	NA	NA	NA
peak166041	Hepatocytes,LSEC,Mesenchymal,NK-T	chr2-197786005-197786872	4	yes	NA	NA	NA	NA	NA	peak183192	chr2-197785932-197786839	NA	NA
peak166042	Hepatocytes	chr2-197803062-197803306	1	yes	NA	NA	NA	NA	NA	peak183194	chr2-197803069-197803303	NA	NA
peak166043	Cholangiocytes,Hepatocytes,Kupffer,LSEC,Mesenchymal,NK-T	chr2-197804254-197805578	6	yes	NA	NA	NA	NA	NA	peak183195|peak183196	chr2-197804289-197805190|chr2-197805273-197805479	NA	NA
peak166044	Hepatocytes,Kupffer,LSEC,Mesenchymal	chr2-197813063-197813517	4	yes	NA	NA	NA	NA	NA	peak183197	chr2-197813043-197813498	NA	NA
peak166045	Kupffer	chr2-197821530-197821807	1	no	NA	NA	NA	NA	NA	peak183198	chr2-197821582-197821800	NA	NA
peak166046	Kupffer	chr2-197822020-197822336	1	no	NA	NA	NA	NA	NA	NA	NA	NA	NA
peak166047	Mesenchymal	chr2-197835305-197835598	1	no	NA	NA	NA	NA	NA	NA	NA	NA	NA
peak166048	Kupffer,LSEC,Mesenchymal	chr2-197838023-197838538	3	no	NA	NA	NA	NA	NA	peak183199	chr2-197838063-197838393	NA	NA
peak166049	Kupffer	chr2-197838614-197838909	1	no	NA	NA	NA	NA	NA	peak183200	chr2-197838668-197838893	NA	NA
peak16605	Cholangiocytes,NK-T	chr1-147717060-147717382	2	no	NA	NA	NA	NA	NA	peak16987	chr1-147717114-147717428	NA	NA
peak166050	Kupffer	chr2-197857724-197858125	1	no	NA	NA	NA	NA	NA	peak183201	chr2-197857834-197858102	NA	NA
peak166051	NK-T	chr2-197869631-197869999	1	no	NA	NA	NA	NA	NA	NA	NA	NA	NA
peak166052	Kupffer,LSEC	chr2-197889014-197889555	2	no	NA	NA	NA	NA	NA	peak183203	chr2-197889072-197889361	NA	NA
peak166053	Kupffer	chr2-197894896-197895157	1	no	NA	NA	NA	NA	NA	NA	NA	NA	NA
peak166054	Kupffer,Mesenchymal	chr2-197915941-197916235	2	no	NA	NA	NA	NA	NA	peak183205	chr2-197915916-197916127	NA	NA
peak166055	Kupffer	chr2-197919510-197919817	1	no	NA	NA	NA	NA	NA	peak183206	chr2-197919544-197919851	NA	NA
peak166056	LSEC	chr2-197929350-197929554	1	no	NA	NA	NA	NA	NA	peak183207	chr2-197929281-197929544	NA	NA
peak166057	Mesenchymal	chr2-197972047-197972420	1	no	NA	NA	NA	NA	NA	NA	NA	NA	NA
peak166058	NK-T	chr2-198005586-198005794	1	no	NA	NA	NA	NA	NA	peak183211	chr2-198005425-198005795	NA	NA
peak166059	NK-T	chr2-198042125-198042561	1	no	NA	NA	NA	NA	NA	peak183214	chr2-198042211-198042555	peak183214	chr2:198041757:C:T
peak16606	Kupffer	chr1-147717745-147718042	1	no	NA	NA	NA	NA	NA	peak16988	chr1-147717710-147718023	NA	NA
peak166060	Hepatocytes	chr2-198054396-198054614	1	yes	NA	NA	NA	NA	NA	peak183216	chr2-198054372-198054615	NA	NA
peak166061	Mesenchymal	chr2-198054705-198055129	1	no	NA	NA	NA	NA	NA	NA	NA	NA	NA
peak166062	Hepatocytes,Mesenchymal	chr2-198063325-198063606	2	yes	NA	NA	NA	NA	NA	peak183217	chr2-198063353-198063605	NA	NA
peak166063	Kupffer	chr2-198100406-198100720	1	no	NA	NA	NA	NA	NA	peak183219	chr2-198100420-198100678	NA	NA
peak166064	NK-T	chr2-198101983-198102219	1	no	NA	NA	NA	NA	NA	NA	NA	NA	NA
peak166065	Kupffer	chr2-198106170-198106467	1	no	NA	NA	NA	NA	NA	NA	NA	NA	NA
peak166066	Cholangiocytes,Hepatocytes,Kupffer	chr2-198106540-198107360	3	yes	NA	NA	NA	NA	NA	peak183220	chr2-198106641-198107253	NA	NA
peak166067	Mesenchymal	chr2-198113424-198113722	1	no	NA	NA	NA	NA	NA	NA	NA	NA	NA
peak166068	Mesenchymal	chr2-198116690-198117027	1	no	NA	NA	NA	NA	NA	NA	NA	NA	NA
peak166069	Hepatocytes,Kupffer,LSEC,Mesenchymal,NK-T	chr2-198127675-198127979	5	yes	NA	NA	NA	NA	NA	peak183222	chr2-198127680-198127952	NA	NA
peak16607	Hepatocytes	chr1-147719787-147720137	1	yes	NA	NA	NA	NA	NA	peak16990	chr1-147719824-147720127	NA	NA
peak166070	Kupffer	chr2-198293926-198294189	1	no	NA	NA	NA	NA	NA	NA	NA	NA	NA
peak166071	Hepatocytes,LSEC,Mesenchymal	chr2-198296710-198297199	3	yes	NA	NA	NA	NA	NA	peak183235	chr2-198296716-198297056	NA	NA
peak166072	Hepatocytes	chr2-198309144-198309388	1	yes	NA	NA	NA	NA	NA	peak183240	chr2-198309169-198309393	NA	NA
peak166073	Hepatocytes,Kupffer	chr2-198309709-198310008	2	yes	NA	NA	NA	NA	NA	peak183241	chr2-198309716-198309999	NA	NA
peak166074	Hepatocytes	chr2-198314601-198314934	1	yes	NA	NA	NA	NA	NA	peak183242	chr2-198314627-198314917	NA	NA
peak166075	NK-T	chr2-198326499-198326734	1	no	NA	NA	NA	NA	NA	NA	NA	NA	NA
peak166076	Hepatocytes	chr2-198374459-198374658	1	yes	NA	NA	NA	NA	NA	peak183243	chr2-198374450-198374670	NA	NA
peak166077	Mesenchymal	chr2-198499485-198499959	1	no	NA	NA	NA	NA	NA	peak183247	chr2-198499591-198499894	NA	NA
peak166078	Cholangiocytes,Hepatocytes,Mesenchymal	chr2-198616038-198616353	3	yes	NA	NA	NA	NA	NA	peak183250	chr2-198616038-198616339	NA	NA
peak166079	Cholangiocytes	chr2-198635463-198635662	1	no	NA	NA	NA	NA	NA	NA	NA	NA	NA
peak16608	LSEC	chr1-147721978-147722204	1	no	NA	NA	NA	NA	NA	NA	NA	NA	NA
peak166080	Hepatocytes	chr2-198692890-198693277	1	yes	NA	NA	NA	NA	NA	peak183254	chr2-198692951-198693253	peak183254	chr2:198693001:C:T
peak166081	Hepatocytes	chr2-198710601-198710926	1	yes	NA	NA	NA	NA	NA	peak183256	chr2-198710611-198710917	NA	NA
peak166082	LSEC	chr2-199141540-199141864	1	no	NA	NA	NA	NA	NA	peak183275	chr2-199141388-199141890	NA	NA
peak166083	Hepatocytes	chr2-199160674-199161029	1	yes	NA	NA	NA	NA	NA	peak183277	chr2-199160726-199161067	NA	NA
peak166084	Hepatocytes	chr2-199219607-199219908	1	yes	NA	NA	NA	NA	NA	peak183281	chr2-199219604-199219885	NA	NA
peak166085	Hepatocytes,Mesenchymal	chr2-199405265-199405599	2	yes	NA	NA	NA	NA	NA	peak183294	chr2-199405305-199405589	NA	NA
peak166086	Hepatocytes	chr2-199428370-199428644	1	yes	NA	NA	NA	NA	NA	peak183296	chr2-199428383-199428616	NA	NA
peak166087	Hepatocytes	chr2-199441779-199442390	1	yes	NA	NA	NA	NA	NA	peak183299	chr2-199441788-199442332	NA	NA
peak166088	Cholangiocytes,Hepatocytes,Kupffer,LSEC,Mesenchymal,NK-T	chr2-199455510-199456498	6	yes	Mpeak138152	Hepatocytes	chr2-199455513-199456355	1	yes	peak183300	chr2-199455604-199456488	NA	NA
peak166089	Mesenchymal	chr2-199457841-199458065	1	no	NA	NA	NA	NA	NA	peak183301	chr2-199457824-199458063	NA	NA
peak16609	Hepatocytes,LSEC	chr1-147723919-147724295	2	yes	NA	NA	NA	NA	NA	peak16991	chr1-147723978-147724252	NA	NA
peak166090	Cholangiocytes,Hepatocytes,Kupffer,LSEC,Mesenchymal,NK-T	chr2-199458446-199460015	6	yes	NA	NA	NA	NA	NA	peak183302	chr2-199458468-199459895	NA	NA
peak166091	Cholangiocytes,Hepatocytes,Kupffer,LSEC,Mesenchymal	chr2-199463396-199463759	5	yes	NA	NA	NA	NA	NA	peak183303	chr2-199463408-199463737	NA	NA
peak166092	Hepatocytes	chr2-199468876-199469271	1	yes	NA	NA	NA	NA	NA	peak183304	chr2-199469093-199469353	NA	NA
peak166093	Cholangiocytes,Hepatocytes,Kupffer,LSEC,Mesenchymal	chr2-199471393-199471843	5	yes	NA	NA	NA	NA	NA	peak183305	chr2-199471439-199471828	NA	NA
peak166094	Cholangiocytes,Hepatocytes,LSEC	chr2-199485853-199486318	3	yes	NA	NA	NA	NA	NA	peak183308	chr2-199485878-199486295	NA	NA
peak166095	Hepatocytes,Mesenchymal	chr2-199488782-199489147	2	yes	NA	NA	NA	NA	NA	peak183309	chr2-199488857-199489127	NA	NA
peak166096	Hepatocytes,Mesenchymal	chr2-199497096-199497804	2	yes	NA	NA	NA	NA	NA	peak183310	chr2-199497426-199497796	NA	NA
peak166097	Hepatocytes	chr2-199505801-199506389	1	yes	NA	NA	NA	NA	NA	peak183312	chr2-199505816-199506358	NA	NA
peak166098	Hepatocytes,Kupffer,LSEC,NK-T	chr2-199524781-199525506	4	yes	NA	NA	NA	NA	NA	peak183314	chr2-199524900-199525496	peak183314	chr2:199524322:GGTTT:G
peak166099	Hepatocytes,Mesenchymal	chr2-199527083-199527531	2	yes	NA	NA	NA	NA	NA	peak183316	chr2-199527121-199527458	NA	NA
peak1661	Hepatocytes,LSEC	chr1-8358922-8359334	2	yes	NA	NA	NA	NA	NA	peak1721	chr1-8358906-8359282	NA	NA
peak16610	LSEC,Mesenchymal	chr1-147762351-147763068	2	no	NA	NA	NA	NA	NA	peak16995	chr1-147762534-147762854	NA	NA
peak166100	Hepatocytes,Mesenchymal	chr2-199581940-199582357	2	yes	NA	NA	NA	NA	NA	peak183320	chr2-199581966-199582336	NA	NA
peak166101	Hepatocytes	chr2-199594465-199594944	1	yes	NA	NA	NA	NA	NA	peak183321	chr2-199594507-199594979	NA	NA
peak166102	Hepatocytes	chr2-199596618-199596904	1	yes	NA	NA	NA	NA	NA	peak183323	chr2-199596618-199596889	NA	NA
peak166103	Hepatocytes	chr2-199600879-199601106	1	yes	NA	NA	NA	NA	NA	NA	NA	NA	NA
peak166104	Hepatocytes	chr2-199602339-199602621	1	yes	NA	NA	NA	NA	NA	peak183324	chr2-199602340-199602618	NA	NA
peak166105	Hepatocytes,Kupffer,LSEC,Mesenchymal	chr2-199659110-199659746	4	yes	NA	NA	NA	NA	NA	peak183327	chr2-199659140-199659737	NA	NA
peak166106	Hepatocytes,Kupffer,LSEC,Mesenchymal,NK-T	chr2-199677601-199678449	5	yes	NA	NA	NA	NA	NA	peak183329	chr2-199677731-199678358	NA	NA
peak166107	Hepatocytes	chr2-199692543-199692844	1	yes	NA	NA	NA	NA	NA	peak183330	chr2-199692555-199692829	NA	NA
peak166108	Hepatocytes,Kupffer,LSEC,Mesenchymal	chr2-199704450-199705210	4	yes	NA	NA	NA	NA	NA	peak183332	chr2-199704483-199705185	NA	NA
peak166109	Hepatocytes	chr2-199718158-199718376	1	yes	NA	NA	NA	NA	NA	peak183333	chr2-199718153-199718494	NA	NA
peak16611	LSEC,Mesenchymal	chr1-147771750-147772123	2	no	NA	NA	NA	NA	NA	peak16997	chr1-147771740-147772049	NA	NA
peak166110	Cholangiocytes,Hepatocytes,Kupffer,LSEC,Mesenchymal	chr2-199738604-199739358	5	yes	NA	NA	NA	NA	NA	peak183337	chr2-199738732-199739361	peak183337	chr2:199738959:G:T
peak166111	Hepatocytes	chr2-199739499-199739726	1	yes	NA	NA	NA	NA	NA	NA	NA	NA	NA
peak166112	Hepatocytes,Kupffer,LSEC,Mesenchymal	chr2-199739816-199740158	4	yes	NA	NA	NA	NA	NA	peak183338	chr2-199739806-199740137	NA	NA
peak166113	Cholangiocytes,Hepatocytes,Mesenchymal	chr2-199764071-199764968	3	yes	NA	NA	NA	NA	NA	peak183343	chr2-199764103-199764855	NA	NA
peak166114	Kupffer	chr2-199772188-199772979	1	no	NA	NA	NA	NA	NA	peak183344|peak183345	chr2-199772266-199772603|chr2-199772624-199772905	NA	NA
peak166115	Mesenchymal	chr2-199798662-199798886	1	no	NA	NA	NA	NA	NA	NA	NA	NA	NA
peak166116	LSEC	chr2-199798975-199799185	1	no	NA	NA	NA	NA	NA	peak183348	chr2-199798949-199799183	NA	NA
peak166117	Kupffer	chr2-199818101-199818367	1	no	NA	NA	NA	NA	NA	NA	NA	NA	NA
peak166118	LSEC	chr2-199840012-199840240	1	no	NA	NA	NA	NA	NA	NA	NA	NA	NA
peak166119	Cholangiocytes,Hepatocytes,Kupffer,LSEC,Mesenchymal,NK-T	chr2-199850496-199851615	6	yes	NA	NA	NA	NA	NA	peak183352	chr2-199850500-199851587	NA	NA
peak16612	Cholangiocytes,LSEC	chr1-147773622-147773832	2	no	NA	NA	NA	NA	NA	peak16998	chr1-147773489-147773778	NA	NA
peak166120	Hepatocytes,Kupffer	chr2-199861196-199861734	2	yes	NA	NA	NA	NA	NA	peak183353	chr2-199861252-199861646	NA	NA
peak166121	LSEC	chr2-199902595-199903073	1	no	NA	NA	NA	NA	NA	peak183354|peak183355	chr2-199902575-199902992|chr2-199903042-199903319	NA	NA
peak166122	Cholangiocytes,Hepatocytes,Kupffer,LSEC,Mesenchymal,NK-T	chr2-199910912-199912055	6	yes	NA	NA	NA	NA	NA	peak183356	chr2-199910987-199912070	NA	NA
peak166123	Kupffer,LSEC	chr2-199922895-199923186	2	no	NA	NA	NA	NA	NA	peak183357	chr2-199922919-199923153	NA	NA
peak166124	Kupffer	chr2-199924169-199924445	1	no	NA	NA	NA	NA	NA	NA	NA	NA	NA
peak166125	Hepatocytes	chr2-199929426-199929626	1	yes	NA	NA	NA	NA	NA	NA	NA	NA	NA
peak166126	Hepatocytes	chr2-199929924-199930155	1	yes	NA	NA	NA	NA	NA	peak183358	chr2-199929909-199930118	NA	NA
peak166127	Mesenchymal	chr2-199933485-199933854	1	no	NA	NA	NA	NA	NA	NA	NA	NA	NA
peak166128	Hepatocytes,LSEC	chr2-199940430-199940805	2	yes	NA	NA	NA	NA	NA	peak183359	chr2-199940457-199940750	NA	NA
peak166129	Mesenchymal	chr2-199945526-199945729	1	no	NA	NA	NA	NA	NA	NA	NA	NA	NA
peak16613	LSEC	chr1-147781033-147781507	1	no	NA	NA	NA	NA	NA	peak16999	chr1-147781042-147781408	NA	NA
peak166130	Kupffer	chr2-199946204-199946604	1	no	NA	NA	NA	NA	NA	peak183360	chr2-199946248-199946499	NA	NA
peak166131	Mesenchymal	chr2-199946639-199947285	1	no	NA	NA	NA	NA	NA	NA	NA	NA	NA
peak166132	Cholangiocytes,Hepatocytes,Kupffer,LSEC,Mesenchymal,NK-T	chr2-199955050-199956129	6	yes	NA	NA	NA	NA	NA	peak183361	chr2-199955074-199956130	NA	NA
peak166133	Cholangiocytes,Hepatocytes,Kupffer,LSEC,Mesenchymal,NK-T	chr2-199971904-199972615	6	yes	Mpeak138188	Hepatocytes	chr2-199971958-199972574	1	yes	peak183362	chr2-199971935-199972612	NA	NA
peak166134	Cholangiocytes,Hepatocytes,LSEC,Mesenchymal	chr2-199973733-199974066	4	yes	NA	NA	NA	NA	NA	peak183363	chr2-199973764-199974017	NA	NA
peak166135	Hepatocytes	chr2-199977218-199977479	1	yes	NA	NA	NA	NA	NA	peak183364	chr2-199977236-199977472	NA	NA
peak166136	Cholangiocytes,Hepatocytes,Mesenchymal,NK-T	chr2-199977943-199978382	4	yes	NA	NA	NA	NA	NA	peak183365	chr2-199978002-199978368	NA	NA
peak166137	Cholangiocytes,Hepatocytes,Kupffer,LSEC,Mesenchymal,NK-T	chr2-199979519-199980384	6	yes	NA	NA	NA	NA	NA	peak183366	chr2-199979556-199980376	NA	NA
peak166138	Cholangiocytes,Hepatocytes,Kupffer,LSEC,Mesenchymal	chr2-199985611-199986041	5	yes	NA	NA	NA	NA	NA	peak183367	chr2-199985652-199986000	NA	NA
peak166139	LSEC,Mesenchymal	chr2-199988249-199988574	2	no	NA	NA	NA	NA	NA	peak183368	chr2-199988272-199988543	NA	NA
peak16614	Mesenchymal	chr1-147785408-147785675	1	no	NA	NA	NA	NA	NA	NA	NA	NA	NA
peak166140	Kupffer	chr2-199993548-199993781	1	no	NA	NA	NA	NA	NA	peak183369	chr2-199993414-199993718	NA	NA
peak166141	Hepatocytes,LSEC	chr2-200003476-200003845	2	yes	NA	NA	NA	NA	NA	peak183370	chr2-200003516-200003810	NA	NA
peak166142	Mesenchymal	chr2-200026246-200026668	1	no	NA	NA	NA	NA	NA	peak183371	chr2-200026296-200026619	peak183371	chr2:200025965:G:A
peak166143	Cholangiocytes,Mesenchymal	chr2-200026772-200027217	2	no	NA	NA	NA	NA	NA	peak183372	chr2-200026828-200027183	NA	NA
peak166144	Mesenchymal	chr2-200030124-200030523	1	no	NA	NA	NA	NA	NA	peak183373	chr2-200030191-200030440	NA	NA
peak166145	Mesenchymal	chr2-200039646-200040256	1	no	NA	NA	NA	NA	NA	peak183374	chr2-200039815-200040098	NA	NA
peak166146	Cholangiocytes,Hepatocytes,Kupffer,LSEC	chr2-200050850-200051633	4	yes	NA	NA	NA	NA	NA	peak183376	chr2-200050936-200051575	peak183376	chr2:200051060:C:A
peak166147	Kupffer,Mesenchymal	chr2-200056079-200056549	2	no	NA	NA	NA	NA	NA	peak183379	chr2-200056135-200056422	NA	NA
peak166148	Hepatocytes	chr2-200068006-200068254	1	yes	NA	NA	NA	NA	NA	NA	NA	NA	NA
peak166149	Hepatocytes	chr2-200068684-200069004	1	yes	NA	NA	NA	NA	NA	NA	NA	NA	NA
peak16615	Hepatocytes,LSEC,Mesenchymal	chr1-147794485-147794969	3	yes	NA	NA	NA	NA	NA	peak17000	chr1-147794582-147794922	NA	NA
peak166150	Hepatocytes	chr2-200069149-200069435	1	yes	NA	NA	NA	NA	NA	NA	NA	NA	NA
peak166151	Cholangiocytes,Hepatocytes,LSEC,Mesenchymal,NK-T	chr2-200076953-200077715	5	yes	NA	NA	NA	NA	NA	peak183381	chr2-200077137-200077710	NA	NA
peak166152	Kupffer	chr2-200084265-200084510	1	no	NA	NA	NA	NA	NA	NA	NA	NA	NA
peak166153	Mesenchymal	chr2-200087003-200087324	1	no	NA	NA	NA	NA	NA	peak183382	chr2-200086928-200087287	NA	NA
peak166154	Mesenchymal	chr2-200087461-200087770	1	no	NA	NA	NA	NA	NA	NA	NA	NA	NA
peak166155	Mesenchymal	chr2-200089544-200089748	1	no	NA	NA	NA	NA	NA	NA	NA	NA	NA
peak166156	Cholangiocytes,Hepatocytes	chr2-200092168-200092600	2	yes	NA	NA	NA	NA	NA	peak183383	chr2-200092280-200092599	NA	NA
peak166157	Mesenchymal	chr2-200101843-200102356	1	no	NA	NA	NA	NA	NA	peak183384	chr2-200101978-200102276	NA	NA
peak166158	Hepatocytes	chr2-200102965-200103401	1	yes	NA	NA	NA	NA	NA	peak183385	chr2-200103026-200103354	NA	NA
peak166159	Mesenchymal	chr2-200104091-200104328	1	no	NA	NA	NA	NA	NA	NA	NA	NA	NA
peak16616	Cholangiocytes,Hepatocytes,LSEC,Mesenchymal,NK-T	chr1-147807972-147808549	5	yes	NA	NA	NA	NA	NA	peak17001	chr1-147808034-147808430	NA	NA
peak166160	Mesenchymal	chr2-200111897-200112096	1	no	NA	NA	NA	NA	NA	NA	NA	NA	NA
peak166161	Hepatocytes	chr2-200122693-200123061	1	yes	NA	NA	NA	NA	NA	peak183386	chr2-200122738-200123010	NA	NA
peak166162	Kupffer	chr2-200126346-200126551	1	no	NA	NA	NA	NA	NA	peak183388	chr2-200126337-200126580	NA	NA
peak166163	Hepatocytes,LSEC	chr2-200127929-200128209	2	yes	NA	NA	NA	NA	NA	peak183389	chr2-200127935-200128170	NA	NA
peak166164	Hepatocytes,Mesenchymal	chr2-200130078-200130428	2	yes	NA	NA	NA	NA	NA	peak183390	chr2-200130106-200130386	NA	NA
peak166165	Cholangiocytes,Hepatocytes,Kupffer,LSEC,Mesenchymal,NK-T	chr2-200130574-200131277	6	yes	Mpeak138217	Hepatocytes	chr2-200130643-200131260	1	yes	peak183391	chr2-200130651-200131253	NA	NA
peak166166	Kupffer	chr2-200144280-200144518	1	no	NA	NA	NA	NA	NA	peak183392	chr2-200144220-200144689	NA	NA
peak166167	Cholangiocytes,Hepatocytes,LSEC,Mesenchymal	chr2-200156129-200156980	4	yes	NA	NA	NA	NA	NA	peak183393	chr2-200156257-200156840	peak183393	chr2:200156602:C:T
peak166168	Kupffer	chr2-200158652-200158927	1	no	NA	NA	NA	NA	NA	peak183394	chr2-200158652-200158907	NA	NA
peak166169	Cholangiocytes	chr2-200159386-200159597	1	no	NA	NA	NA	NA	NA	peak183395	chr2-200159406-200159681	NA	NA
peak16617	Hepatocytes	chr1-147841083-147841452	1	yes	NA	NA	NA	NA	NA	peak17003	chr1-147841030-147841416	NA	NA
peak166170	Cholangiocytes,Kupffer	chr2-200163433-200164004	2	no	NA	NA	NA	NA	NA	peak183397	chr2-200163507-200163855	NA	NA
peak166171	Mesenchymal	chr2-200164097-200164324	1	no	NA	NA	NA	NA	NA	NA	NA	NA	NA
peak166172	Hepatocytes,Mesenchymal	chr2-200178078-200178576	2	yes	NA	NA	NA	NA	NA	peak183399	chr2-200178190-200178720	NA	NA
peak166173	Cholangiocytes,Hepatocytes,Kupffer,LSEC,Mesenchymal,NK-T	chr2-200184822-200186018	6	yes	NA	NA	NA	NA	NA	peak183401	chr2-200184880-200185824	NA	NA
peak166174	Hepatocytes	chr2-200193477-200193704	1	yes	NA	NA	NA	NA	NA	NA	NA	NA	NA
peak166175	Kupffer	chr2-200198975-200199479	1	no	NA	NA	NA	NA	NA	peak183403	chr2-200199118-200199429	NA	NA
peak166176	Kupffer	chr2-200199576-200199869	1	no	NA	NA	NA	NA	NA	peak183404	chr2-200199639-200199963	NA	NA
peak166177	Hepatocytes	chr2-200212864-200213364	1	yes	NA	NA	NA	NA	NA	peak183406	chr2-200212944-200213310	NA	NA
peak166178	Hepatocytes,LSEC	chr2-200214085-200214534	2	yes	NA	NA	NA	NA	NA	peak183408	chr2-200214124-200214437	NA	NA
peak166179	Hepatocytes	chr2-200219609-200220166	1	yes	NA	NA	NA	NA	NA	peak183409	chr2-200219653-200220134	NA	NA
peak16618	Hepatocytes	chr1-147851107-147851585	1	yes	NA	NA	NA	NA	NA	peak17004	chr1-147851215-147851550	peak17004	chr1:147851425:T:C
peak166180	Cholangiocytes,Hepatocytes,Kupffer,LSEC,Mesenchymal	chr2-200220963-200221742	5	yes	NA	NA	NA	NA	NA	peak183410	chr2-200221073-200221582	NA	NA
peak166181	Hepatocytes	chr2-200222624-200223133	1	yes	NA	NA	NA	NA	NA	peak183411|peak183412	chr2-200222679-200222912|chr2-200222933-200223155	peak183412	chr2:200223777:T:A
peak166182	Mesenchymal	chr2-200223486-200223753	1	no	NA	NA	NA	NA	NA	NA	NA	NA	NA
peak166183	Hepatocytes,Mesenchymal	chr2-200226027-200226267	2	yes	NA	NA	NA	NA	NA	peak183413	chr2-200226041-200226269	NA	NA
peak166184	Mesenchymal	chr2-200227137-200227336	1	no	NA	NA	NA	NA	NA	NA	NA	NA	NA
peak166185	Hepatocytes	chr2-200230738-200231089	1	yes	NA	NA	NA	NA	NA	peak183414	chr2-200230823-200231062	NA	NA
peak166186	Kupffer	chr2-200245467-200245840	1	no	NA	NA	NA	NA	NA	peak183415	chr2-200245534-200245739	NA	NA
peak166187	Cholangiocytes,Mesenchymal	chr2-200252750-200253057	2	no	NA	NA	NA	NA	NA	peak183416	chr2-200252711-200253032	NA	NA
peak166188	Hepatocytes	chr2-200253694-200253971	1	yes	NA	NA	NA	NA	NA	peak183417	chr2-200253702-200253971	NA	NA
peak166189	Cholangiocytes,Hepatocytes	chr2-200258945-200259955	2	yes	NA	NA	NA	NA	NA	peak183420	chr2-200259611-200259893	peak183420	chr2:200259766:G:A
peak16619	LSEC	chr1-147877983-147878357	1	no	NA	NA	NA	NA	NA	NA	NA	NA	NA
peak166190	Hepatocytes	chr2-200262028-200262441	1	yes	NA	NA	NA	NA	NA	peak183421	chr2-200262086-200262381	NA	NA
peak166191	Hepatocytes	chr2-200272264-200272808	1	yes	NA	NA	NA	NA	NA	peak183424	chr2-200272337-200272624	NA	NA
peak166192	Mesenchymal	chr2-200275431-200275993	1	no	NA	NA	NA	NA	NA	NA	NA	NA	NA
peak166193	Cholangiocytes,Hepatocytes,Kupffer,Mesenchymal,NK-T	chr2-200288523-200289357	5	yes	NA	NA	NA	NA	NA	peak183425	chr2-200288613-200289267	NA	NA
peak166194	Cholangiocytes,Hepatocytes	chr2-200296858-200297459	2	yes	NA	NA	NA	NA	NA	peak183427	chr2-200297019-200297435	NA	NA
peak166195	Hepatocytes	chr2-200298643-200298885	1	yes	NA	NA	NA	NA	NA	peak183428	chr2-200298581-200298889	NA	NA
peak166196	Mesenchymal	chr2-200300993-200301291	1	no	NA	NA	NA	NA	NA	peak183429	chr2-200300994-200301251	peak183429	chr2:200301417:A:G
peak166197	Cholangiocytes,Hepatocytes,Kupffer,LSEC,Mesenchymal,NK-T	chr2-200305815-200307795	6	yes	NA	NA	NA	NA	NA	peak183430	chr2-200305882-200307771	peak183430	chr2:200306746:CTG:C
peak166198	Cholangiocytes,Hepatocytes,LSEC,Mesenchymal	chr2-200319932-200320690	4	yes	NA	NA	NA	NA	NA	peak183432|peak183433	chr2-200319953-200320334|chr2-200320439-200320684	NA	NA
peak166199	Cholangiocytes	chr2-200322000-200322212	1	no	NA	NA	NA	NA	NA	NA	NA	NA	NA
peak1662	Hepatocytes	chr1-8361443-8361759	1	yes	NA	NA	NA	NA	NA	peak1723	chr1-8361443-8361717	NA	NA
peak16620	Hepatocytes,Kupffer,LSEC,Mesenchymal,NK-T	chr1-147890104-147890642	5	yes	NA	NA	NA	NA	NA	peak17005	chr1-147890247-147890534	NA	NA
peak166200	Hepatocytes	chr2-200326871-200327156	1	yes	NA	NA	NA	NA	NA	peak183435	chr2-200326917-200327156	NA	NA
peak166201	Kupffer	chr2-200329846-200330135	1	no	NA	NA	NA	NA	NA	peak183437	chr2-200329871-200330106	NA	NA
peak166202	Cholangiocytes,Hepatocytes,LSEC	chr2-200335189-200336043	3	yes	NA	NA	NA	NA	NA	peak183438|peak183439	chr2-200335212-200335578|chr2-200335745-200336008	NA	NA
peak166203	Mesenchymal	chr2-200337273-200337519	1	no	NA	NA	NA	NA	NA	NA	NA	NA	NA
peak166204	Kupffer	chr2-200337718-200337981	1	no	NA	NA	NA	NA	NA	peak183440	chr2-200337700-200337917	NA	NA
peak166205	Kupffer,Mesenchymal	chr2-200338576-200339255	2	no	NA	NA	NA	NA	NA	peak183441	chr2-200338708-200338990	NA	NA
peak166206	LSEC,Mesenchymal	chr2-200340498-200341217	2	no	NA	NA	NA	NA	NA	peak183442|peak183443	chr2-200340499-200340789|chr2-200340842-200341169	NA	NA
peak166207	Hepatocytes	chr2-200342131-200342332	1	yes	NA	NA	NA	NA	NA	peak183444	chr2-200342151-200342544	NA	NA
peak166208	Kupffer	chr2-200347940-200348374	1	no	NA	NA	NA	NA	NA	peak183445	chr2-200348111-200348333	NA	NA
peak166209	Kupffer	chr2-200349172-200349457	1	no	NA	NA	NA	NA	NA	peak183447	chr2-200349166-200349452	NA	NA
peak16621	Hepatocytes	chr1-147890878-147891132	1	yes	NA	NA	NA	NA	NA	peak17006	chr1-147890973-147891262	NA	NA
peak166210	Hepatocytes,Mesenchymal	chr2-200350725-200351183	2	yes	NA	NA	NA	NA	NA	peak183449	chr2-200350825-200351107	NA	NA
peak166211	Cholangiocytes,Hepatocytes,Mesenchymal	chr2-200352621-200353175	3	yes	NA	NA	NA	NA	NA	peak183450	chr2-200352741-200353034	NA	NA
peak166212	Mesenchymal	chr2-200356993-200357411	1	no	NA	NA	NA	NA	NA	peak183451	chr2-200356881-200357390	NA	NA
peak166213	Mesenchymal	chr2-200357853-200358245	1	no	NA	NA	NA	NA	NA	peak183452	chr2-200357871-200358141	NA	NA
peak166214	Mesenchymal	chr2-200359520-200359847	1	no	NA	NA	NA	NA	NA	peak183453	chr2-200359537-200359860	NA	NA
peak166215	Hepatocytes	chr2-200360891-200361102	1	yes	NA	NA	NA	NA	NA	peak183454	chr2-200360873-200361090	NA	NA
peak166216	Cholangiocytes,Hepatocytes,Kupffer,LSEC,Mesenchymal	chr2-200367119-200367595	5	yes	NA	NA	NA	NA	NA	peak183456	chr2-200367172-200367545	NA	NA
peak166217	Hepatocytes	chr2-200369941-200370197	1	yes	NA	NA	NA	NA	NA	peak183457	chr2-200369940-200370188	NA	NA
peak166218	Cholangiocytes,Hepatocytes,Kupffer,LSEC,Mesenchymal,NK-T	chr2-200373915-200374502	6	yes	NA	NA	NA	NA	NA	peak183458	chr2-200374005-200374477	NA	NA
peak166219	Hepatocytes,Kupffer,LSEC	chr2-200376474-200377341	3	yes	NA	NA	NA	NA	NA	peak183459	chr2-200376508-200377257	NA	NA
peak16622	Hepatocytes	chr1-147892187-147892405	1	yes	NA	NA	NA	NA	NA	peak17007	chr1-147892220-147892500	NA	NA
peak166220	Mesenchymal	chr2-200378600-200378885	1	no	NA	NA	NA	NA	NA	NA	NA	NA	NA
peak166221	Mesenchymal	chr2-200380958-200381157	1	no	NA	NA	NA	NA	NA	NA	NA	NA	NA
peak166222	Cholangiocytes,Hepatocytes,Kupffer,LSEC,Mesenchymal	chr2-200383437-200384125	5	yes	NA	NA	NA	NA	NA	peak183461	chr2-200383807-200384079	NA	NA
peak166223	Hepatocytes,Mesenchymal	chr2-200396820-200397109	2	yes	NA	NA	NA	NA	NA	peak183462	chr2-200396832-200397102	NA	NA
peak166224	Cholangiocytes	chr2-200399733-200399985	1	no	NA	NA	NA	NA	NA	NA	NA	NA	NA
peak166225	Kupffer	chr2-200403851-200404247	1	no	NA	NA	NA	NA	NA	NA	NA	NA	NA
peak166226	Cholangiocytes,Hepatocytes,Kupffer,LSEC,Mesenchymal,NK-T	chr2-200405587-200406340	6	yes	NA	NA	NA	NA	NA	peak183464	chr2-200405672-200406325	NA	NA
peak166227	Hepatocytes,LSEC,NK-T	chr2-200406405-200406887	3	yes	NA	NA	NA	NA	NA	peak183465	chr2-200406478-200406845	peak183465	chr2:200406733:C:T
peak166228	Cholangiocytes,Hepatocytes,Mesenchymal	chr2-200408315-200408899	3	yes	NA	NA	NA	NA	NA	peak183466	chr2-200408383-200408867	NA	NA
peak166229	NK-T	chr2-200424958-200425299	1	no	NA	NA	NA	NA	NA	NA	NA	NA	NA
peak16623	Hepatocytes,Mesenchymal	chr1-147892743-147893044	2	yes	NA	NA	NA	NA	NA	peak17008	chr1-147892765-147893007	NA	NA
peak166230	LSEC,Mesenchymal	chr2-200444522-200444886	2	no	NA	NA	NA	NA	NA	peak183469	chr2-200444569-200444845	NA	NA
peak166231	Kupffer	chr2-200450293-200450613	1	no	NA	NA	NA	NA	NA	peak183470	chr2-200450347-200450605	NA	NA
peak166232	Kupffer	chr2-200451564-200451860	1	no	NA	NA	NA	NA	NA	peak183471	chr2-200451572-200451800	NA	NA
peak166233	Cholangiocytes,Hepatocytes,Kupffer,LSEC,Mesenchymal	chr2-200455374-200456554	5	yes	NA	NA	NA	NA	NA	peak183472	chr2-200455498-200456489	peak183472	chr2:200456481:G:A
peak166234	Mesenchymal,NK-T	chr2-200457514-200457784	2	no	NA	NA	NA	NA	NA	NA	NA	NA	NA
peak166235	Hepatocytes,LSEC	chr2-200462181-200462641	2	yes	NA	NA	NA	NA	NA	peak183473	chr2-200462251-200462583	NA	NA
peak166236	Hepatocytes,LSEC,Mesenchymal,NK-T	chr2-200466744-200467494	4	yes	NA	NA	NA	NA	NA	peak183474	chr2-200466831-200467366	NA	NA
peak166237	NK-T	chr2-200468283-200468593	1	no	NA	NA	NA	NA	NA	peak183475	chr2-200468330-200468669	NA	NA
peak166238	Cholangiocytes,Mesenchymal	chr2-200469680-200470045	2	no	NA	NA	NA	NA	NA	peak183476	chr2-200469712-200469946	NA	NA
peak166239	Hepatocytes	chr2-200471326-200471659	1	yes	NA	NA	NA	NA	NA	peak183477	chr2-200471346-200471625	NA	NA
peak16624	Cholangiocytes,Hepatocytes,LSEC	chr1-147897023-147897891	3	yes	NA	NA	NA	NA	NA	peak17009	chr1-147897379-147897819	NA	NA
peak166240	Cholangiocytes,Hepatocytes	chr2-200472935-200473429	2	yes	NA	NA	NA	NA	NA	peak183478	chr2-200473085-200473425	NA	NA
peak166241	Hepatocytes,Mesenchymal	chr2-200477642-200478231	2	yes	NA	NA	NA	NA	NA	peak183479	chr2-200477850-200478108	NA	NA
peak166242	Mesenchymal	chr2-200479568-200480255	1	no	NA	NA	NA	NA	NA	peak183480	chr2-200479679-200480295	NA	NA
peak166243	Cholangiocytes,Hepatocytes,Kupffer,LSEC,Mesenchymal,NK-T	chr2-200481385-200481783	6	yes	NA	NA	NA	NA	NA	peak183481	chr2-200481431-200481766	NA	NA
peak166244	Cholangiocytes,Hepatocytes,LSEC	chr2-200483685-200484159	3	yes	NA	NA	NA	NA	NA	peak183482	chr2-200483726-200484075	NA	NA
peak166245	Hepatocytes	chr2-200485440-200485648	1	yes	NA	NA	NA	NA	NA	peak183483	chr2-200485440-200485649	NA	NA
peak166246	NK-T	chr2-200502619-200502818	1	no	NA	NA	NA	NA	NA	NA	NA	NA	NA
peak166247	Cholangiocytes,Hepatocytes,Kupffer,LSEC,Mesenchymal,NK-T	chr2-200509440-200510524	6	yes	NA	NA	NA	NA	NA	peak183486	chr2-200509376-200510535	NA	NA
peak166248	Cholangiocytes,Hepatocytes,Kupffer,LSEC,Mesenchymal,NK-T	chr2-200525747-200526508	6	yes	NA	NA	NA	NA	NA	peak183487	chr2-200525769-200526517	NA	NA
peak166249	Cholangiocytes,Hepatocytes,LSEC,Mesenchymal	chr2-200567667-200568690	4	yes	NA	NA	NA	NA	NA	peak183490	chr2-200567884-200568428	NA	NA
peak16625	Cholangiocytes,Hepatocytes,Kupffer,LSEC,Mesenchymal,NK-T	chr1-147928155-147928835	6	yes	NA	NA	NA	NA	NA	peak17011	chr1-147928152-147928864	peak17011	chr1:147927574:G:A
peak166250	Hepatocytes	chr2-200576035-200576312	1	yes	NA	NA	NA	NA	NA	peak183491	chr2-200576108-200576470	NA	NA
peak166251	Cholangiocytes,Hepatocytes,Kupffer,LSEC,Mesenchymal,NK-T	chr2-200578407-200579256	6	yes	Mpeak138294	Hepatocytes	chr2-200578643-200579256	1	yes	peak183492	chr2-200578389-200579200	NA	NA
peak166252	Cholangiocytes,Hepatocytes,Kupffer,LSEC,Mesenchymal,NK-T	chr2-200585580-200586361	6	yes	Mpeak138295	Hepatocytes	chr2-200585605-200586361	1	yes	peak183493	chr2-200585633-200586638	NA	NA
peak166253	Cholangiocytes,Hepatocytes,LSEC	chr2-200588100-200588694	3	yes	Mpeak138296	Hepatocytes	chr2-200588130-200588637	1	yes	peak183494	chr2-200588107-200588539	NA	NA
peak166254	Hepatocytes,LSEC,Mesenchymal	chr2-200590135-200590534	3	yes	Mpeak138297	Hepatocytes	chr2-200590144-200590529	1	yes	peak183495	chr2-200590139-200590497	NA	NA
peak166255	Hepatocytes,Mesenchymal	chr2-200591327-200591787	2	yes	Mpeak138298	Hepatocytes	chr2-200591351-200591734	1	yes	peak183496	chr2-200591359-200591702	NA	NA
peak166256	Cholangiocytes,Hepatocytes,Kupffer,LSEC,Mesenchymal,NK-T	chr2-200592436-200593011	6	yes	Mpeak138299	Hepatocytes	chr2-200592443-200592940	1	yes	peak183497	chr2-200592449-200592946	NA	NA
peak166257	Hepatocytes	chr2-200602481-200602860	1	yes	NA	NA	NA	NA	NA	peak183498	chr2-200602521-200602803	NA	NA
peak166258	Hepatocytes,LSEC	chr2-200603734-200604357	2	yes	NA	NA	NA	NA	NA	peak183499	chr2-200603999-200604335	NA	NA
peak166259	Hepatocytes	chr2-200607602-200607858	1	yes	NA	NA	NA	NA	NA	peak183500	chr2-200607586-200607882	NA	NA
peak16626	Hepatocytes	chr1-148013529-148013833	1	yes	NA	NA	NA	NA	NA	peak17013	chr1-148013544-148013823	NA	NA
peak166260	Hepatocytes,Mesenchymal	chr2-200608662-200609287	2	yes	NA	NA	NA	NA	NA	peak183501	chr2-200608748-200609235	NA	NA
peak166261	Hepatocytes,Kupffer,LSEC	chr2-200613651-200614158	3	yes	NA	NA	NA	NA	NA	peak183502	chr2-200613714-200614138	NA	NA
peak166262	Hepatocytes,Kupffer	chr2-200615277-200615608	2	yes	NA	NA	NA	NA	NA	peak183503	chr2-200615297-200615593	NA	NA
peak166263	Hepatocytes,Kupffer,LSEC,Mesenchymal,NK-T	chr2-200616062-200616568	5	yes	NA	NA	NA	NA	NA	peak183504	chr2-200616202-200616534	NA	NA
peak166264	Cholangiocytes,Hepatocytes,Kupffer,LSEC,Mesenchymal	chr2-200619212-200619617	5	yes	NA	NA	NA	NA	NA	peak183505	chr2-200619228-200619594	peak183505	chr2:200619467:A:G
peak166265	Cholangiocytes,Hepatocytes,LSEC,Mesenchymal	chr2-200624407-200625672	4	yes	NA	NA	NA	NA	NA	peak183507|peak183508	chr2-200624665-200625035|chr2-200625327-200625630	peak183507|peak183508	chr2:200624829:T:G
peak166266	Hepatocytes,Kupffer	chr2-200625964-200626435	2	yes	NA	NA	NA	NA	NA	peak183509	chr2-200626030-200626427	NA	NA
peak166267	Cholangiocytes,Hepatocytes,Kupffer,LSEC,Mesenchymal,NK-T	chr2-200635083-200635972	6	yes	NA	NA	NA	NA	NA	peak183512	chr2-200635214-200635880	peak183512	chr2:200635477:GGAAA:G
peak166268	Hepatocytes	chr2-200641809-200642158	1	yes	NA	NA	NA	NA	NA	peak183513	chr2-200641449-200642043	NA	NA
peak166269	Hepatocytes	chr2-200642509-200643118	1	yes	NA	NA	NA	NA	NA	peak183514	chr2-200642616-200643044	NA	NA
peak16627	Cholangiocytes,Hepatocytes,Kupffer,LSEC,Mesenchymal,NK-T	chr1-148038403-148039057	6	yes	NA	NA	NA	NA	NA	peak17014	chr1-148038442-148039054	NA	NA
peak166270	Hepatocytes	chr2-200648388-200649296	1	yes	NA	NA	NA	NA	NA	peak183515	chr2-200648444-200649296	NA	NA
peak166271	Hepatocytes	chr2-200649772-200650121	1	yes	NA	NA	NA	NA	NA	peak183516	chr2-200649630-200650100	NA	NA
peak166272	Hepatocytes	chr2-200650481-200650792	1	yes	NA	NA	NA	NA	NA	NA	NA	NA	NA
peak166273	Hepatocytes	chr2-200653148-200653397	1	yes	NA	NA	NA	NA	NA	peak183517	chr2-200653162-200653703	NA	NA
peak166274	Hepatocytes	chr2-200655524-200656240	1	yes	NA	NA	NA	NA	NA	peak183518|peak183519	chr2-200655495-200655865|chr2-200655974-200656203	NA	NA
peak166275	Hepatocytes	chr2-200657220-200657563	1	yes	NA	NA	NA	NA	NA	NA	NA	NA	NA
peak166276	Hepatocytes	chr2-200658482-200658788	1	yes	NA	NA	NA	NA	NA	peak183520	chr2-200658466-200658764	peak183520	chr2:200659013:A:G
peak166277	Hepatocytes	chr2-200662801-200663049	1	yes	NA	NA	NA	NA	NA	peak183522	chr2-200662763-200663058	NA	NA
peak166278	Hepatocytes	chr2-200664874-200665494	1	yes	NA	NA	NA	NA	NA	peak183523	chr2-200664891-200665410	NA	NA
peak166279	Hepatocytes	chr2-200667592-200667943	1	yes	NA	NA	NA	NA	NA	peak183524	chr2-200667567-200667848	NA	NA
peak16628	Kupffer	chr1-148057515-148057759	1	no	NA	NA	NA	NA	NA	NA	NA	NA	NA
peak166280	Hepatocytes,LSEC	chr2-200672778-200673168	2	yes	NA	NA	NA	NA	NA	peak183526	chr2-200672845-200673240	NA	NA
peak166281	Hepatocytes	chr2-200674088-200675224	1	yes	NA	NA	NA	NA	NA	peak183527	chr2-200674086-200675210	NA	NA
peak166282	Hepatocytes	chr2-200676712-200676924	1	yes	NA	NA	NA	NA	NA	peak183528	chr2-200676711-200676954	NA	NA
peak166283	Cholangiocytes,Hepatocytes,Kupffer,LSEC,Mesenchymal,NK-T	chr2-200677735-200678632	6	yes	Mpeak138315	Hepatocytes	chr2-200677764-200678623	1	yes	peak183529	chr2-200677764-200678581	NA	NA
peak166284	Hepatocytes	chr2-200679265-200679474	1	yes	NA	NA	NA	NA	NA	peak183530	chr2-200679258-200679493	NA	NA
peak166285	Cholangiocytes,Hepatocytes,LSEC	chr2-200680050-200680602	3	yes	NA	NA	NA	NA	NA	peak183531	chr2-200680225-200680598	NA	NA
peak166286	Hepatocytes	chr2-200688061-200688553	1	yes	NA	NA	NA	NA	NA	NA	NA	NA	NA
peak166287	Hepatocytes	chr2-200689712-200689922	1	yes	NA	NA	NA	NA	NA	NA	NA	NA	NA
peak166288	Hepatocytes,Kupffer,LSEC	chr2-200694834-200695288	3	yes	NA	NA	NA	NA	NA	peak183532	chr2-200695269-200695521	NA	NA
peak166289	Cholangiocytes,Hepatocytes,Kupffer,LSEC,Mesenchymal,NK-T	chr2-200702608-200703505	6	yes	Mpeak138318	Hepatocytes	chr2-200702627-200703505	1	yes	peak183534	chr2-200702629-200703449	NA	NA
peak16629	Hepatocytes	chr1-148120513-148120726	1	yes	NA	NA	NA	NA	NA	peak17016	chr1-148120493-148120775	NA	NA
peak166290	Hepatocytes,Mesenchymal	chr2-200705366-200705804	2	yes	NA	NA	NA	NA	NA	peak183535	chr2-200705385-200705792	NA	NA
peak166291	Cholangiocytes,Hepatocytes,Kupffer,LSEC,Mesenchymal,NK-T	chr2-200712977-200713794	6	yes	NA	NA	NA	NA	NA	peak183536|peak183537	chr2-200713000-200713527|chr2-200713614-200713910	NA	NA
peak166292	Cholangiocytes,Hepatocytes,Kupffer,LSEC,Mesenchymal	chr2-200728505-200729196	5	yes	NA	NA	NA	NA	NA	peak183538	chr2-200728532-200729062	NA	NA
peak166293	Hepatocytes	chr2-200730360-200730653	1	yes	NA	NA	NA	NA	NA	peak183539	chr2-200730380-200730644	NA	NA
peak166294	Cholangiocytes,Hepatocytes,Kupffer,LSEC,Mesenchymal,NK-T	chr2-200735649-200736086	6	yes	NA	NA	NA	NA	NA	peak183541	chr2-200735668-200736065	NA	NA
peak166295	Hepatocytes,LSEC,Mesenchymal	chr2-200741483-200743046	3	yes	NA	NA	NA	NA	NA	peak183542|peak183543	chr2-200741486-200742309|chr2-200742485-200742990	peak183542|peak183543	chr2:200742849:G:A|chr2:200741922:C:A
peak166296	Cholangiocytes,Hepatocytes,Kupffer,LSEC,Mesenchymal,NK-T	chr2-200747912-200749223	6	yes	Mpeak138325	Hepatocytes	chr2-200747935-200749198	1	yes	peak183544	chr2-200747920-200749189	NA	NA
peak166297	Hepatocytes	chr2-200752356-200752622	1	yes	NA	NA	NA	NA	NA	NA	NA	NA	NA
peak166298	Hepatocytes	chr2-200755111-200755430	1	yes	NA	NA	NA	NA	NA	peak183545	chr2-200755131-200755437	NA	NA
peak166299	Cholangiocytes,Hepatocytes,Kupffer,LSEC,Mesenchymal,NK-T	chr2-200756565-200757423	6	yes	Mpeak138328	Hepatocytes	chr2-200756626-200757401	1	yes	peak183546	chr2-200756636-200757378	NA	NA
peak1663	Hepatocytes	chr1-8363353-8363611	1	yes	NA	NA	NA	NA	NA	NA	NA	NA	NA
peak16630	Hepatocytes	chr1-148139207-148139466	1	yes	NA	NA	NA	NA	NA	peak17017	chr1-148139216-148139527	peak17017	chr1:148138920:G:T
peak166300	Hepatocytes,LSEC	chr2-200765174-200766018	2	yes	NA	NA	NA	NA	NA	peak183548	chr2-200765181-200765969	NA	NA
peak166301	Hepatocytes	chr2-200766259-200766662	1	yes	NA	NA	NA	NA	NA	peak183549	chr2-200766285-200766605	NA	NA
peak166302	Hepatocytes,Mesenchymal	chr2-200770905-200771231	2	yes	NA	NA	NA	NA	NA	peak183551	chr2-200770923-200771189	NA	NA
peak166303	Cholangiocytes,Hepatocytes,LSEC,Mesenchymal	chr2-200777068-200778542	4	yes	NA	NA	NA	NA	NA	peak183552|peak183553	chr2-200777064-200777699|chr2-200778017-200778332	NA	NA
peak166304	Hepatocytes	chr2-200779039-200779532	1	yes	NA	NA	NA	NA	NA	peak183554	chr2-200779152-200779531	NA	NA
peak166305	Mesenchymal	chr2-200782336-200782535	1	no	NA	NA	NA	NA	NA	NA	NA	NA	NA
peak166306	Hepatocytes,LSEC,Mesenchymal	chr2-200786385-200787300	3	yes	NA	NA	NA	NA	NA	peak183555|peak183556	chr2-200786524-200786811|chr2-200786849-200787125	NA	NA
peak166307	LSEC	chr2-200788090-200788677	1	no	NA	NA	NA	NA	NA	peak183557	chr2-200788343-200788672	NA	NA
peak166308	Hepatocytes	chr2-200791857-200792231	1	yes	NA	NA	NA	NA	NA	peak183558	chr2-200791981-200792204	NA	NA
peak166309	Hepatocytes,Kupffer,LSEC,Mesenchymal	chr2-200795066-200795500	4	yes	NA	NA	NA	NA	NA	peak183559	chr2-200795148-200795452	NA	NA
peak16631	Hepatocytes	chr1-148143122-148143551	1	yes	NA	NA	NA	NA	NA	peak17018	chr1-148143193-148143546	NA	NA
peak166310	Hepatocytes,LSEC,Mesenchymal	chr2-200796509-200797029	3	yes	NA	NA	NA	NA	NA	peak183560	chr2-200796579-200796986	NA	NA
peak166311	Cholangiocytes,Hepatocytes,Kupffer,LSEC,Mesenchymal,NK-T	chr2-200797150-200797954	6	yes	Mpeak138342	Hepatocytes	chr2-200797150-200797890	1	yes	peak183561	chr2-200797199-200797890	NA	NA
peak166312	Cholangiocytes,Hepatocytes,Kupffer,LSEC,Mesenchymal,NK-T	chr2-200811141-200812740	6	yes	NA	NA	NA	NA	NA	peak183563	chr2-200811108-200812780	NA	NA
peak166313	Hepatocytes	chr2-200820637-200820952	1	yes	NA	NA	NA	NA	NA	peak183565	chr2-200820465-200820760	NA	NA
peak166314	Hepatocytes	chr2-200825646-200825854	1	yes	NA	NA	NA	NA	NA	NA	NA	NA	NA
peak166315	Hepatocytes	chr2-200827313-200827573	1	yes	NA	NA	NA	NA	NA	NA	NA	NA	NA
peak166316	Hepatocytes	chr2-200827821-200828990	1	yes	NA	NA	NA	NA	NA	peak183566|peak183567	chr2-200827846-200828350|chr2-200828569-200828962	NA	NA
peak166317	Hepatocytes	chr2-200829312-200829645	1	yes	NA	NA	NA	NA	NA	peak183568	chr2-200829403-200830110	NA	NA
peak166318	Hepatocytes	chr2-200830103-200830376	1	yes	NA	NA	NA	NA	NA	peak183568	chr2-200829403-200830110	NA	NA
peak166319	Hepatocytes,LSEC	chr2-200831194-200831617	2	yes	NA	NA	NA	NA	NA	peak183569	chr2-200831175-200831563	peak183569	chr2:200831136:G:A
peak16632	Hepatocytes	chr1-148150096-148150321	1	yes	NA	NA	NA	NA	NA	peak17020	chr1-148150112-148150326	peak17020	chr1:148149391:G:C
peak166320	Hepatocytes	chr2-200836231-200836737	1	yes	NA	NA	NA	NA	NA	peak183570	chr2-200836416-200836723	NA	NA
peak166321	Hepatocytes,Kupffer,NK-T	chr2-200844402-200845501	3	yes	NA	NA	NA	NA	NA	peak183571|peak183572	chr2-200844321-200844921|chr2-200845081-200845501	NA	NA
peak166322	Hepatocytes,Mesenchymal	chr2-200849526-200850806	2	yes	NA	NA	NA	NA	NA	peak183574|peak183575	chr2-200849659-200850171|chr2-200850202-200850777	NA	NA
peak166323	Hepatocytes,Kupffer	chr2-200851882-200852243	2	yes	NA	NA	NA	NA	NA	peak183577	chr2-200851971-200852312	NA	NA
peak166324	Hepatocytes	chr2-200858540-200859241	1	yes	NA	NA	NA	NA	NA	peak183578|peak183579	chr2-200858488-200858750|chr2-200858941-200859196	NA	NA
peak166325	Kupffer	chr2-200862671-200862913	1	no	NA	NA	NA	NA	NA	peak183580	chr2-200862558-200862846	NA	NA
peak166326	Cholangiocytes,Hepatocytes,Kupffer,LSEC,Mesenchymal,NK-T	chr2-200863312-200865329	6	yes	NA	NA	NA	NA	NA	peak183581|peak183582	chr2-200863366-200863918|chr2-200864064-200865311	NA	NA
peak166327	Hepatocytes	chr2-200866786-200867291	1	yes	NA	NA	NA	NA	NA	peak183583	chr2-200866841-200867141	NA	NA
peak166328	Hepatocytes	chr2-200878388-200878610	1	yes	NA	NA	NA	NA	NA	NA	NA	NA	NA
peak166329	Cholangiocytes,Hepatocytes,Kupffer,LSEC,Mesenchymal,NK-T	chr2-200888538-200890055	6	yes	NA	NA	NA	NA	NA	peak183584	chr2-200888537-200890097	NA	NA
peak16633	Hepatocytes	chr1-148150993-148151363	1	yes	NA	NA	NA	NA	NA	NA	NA	NA	NA
peak166330	Cholangiocytes,Hepatocytes,Kupffer,LSEC,Mesenchymal,NK-T	chr2-200901462-200901867	6	yes	NA	NA	NA	NA	NA	peak183585	chr2-200901471-200901849	NA	NA
peak166331	Cholangiocytes,Hepatocytes,Kupffer,LSEC,Mesenchymal,NK-T	chr2-200905648-200906239	6	yes	NA	NA	NA	NA	NA	peak183586	chr2-200905715-200906046	NA	NA
peak166332	Hepatocytes	chr2-200944404-200945270	1	yes	NA	NA	NA	NA	NA	peak183587	chr2-200944440-200945239	NA	NA
peak166333	Hepatocytes	chr2-200961792-200962008	1	yes	NA	NA	NA	NA	NA	NA	NA	NA	NA
peak166334	Cholangiocytes,Hepatocytes,Kupffer,LSEC,Mesenchymal,NK-T	chr2-200962917-200964254	6	yes	NA	NA	NA	NA	NA	peak183588	chr2-200962916-200964189	NA	NA
peak166335	Hepatocytes	chr2-201006764-201007035	1	yes	NA	NA	NA	NA	NA	NA	NA	NA	NA
peak166336	Cholangiocytes	chr2-201007717-201007972	1	no	NA	NA	NA	NA	NA	NA	NA	NA	NA
peak166337	Cholangiocytes,Hepatocytes	chr2-201008207-201008871	2	yes	NA	NA	NA	NA	NA	peak183589	chr2-201008284-201008653	NA	NA
peak166338	Hepatocytes	chr2-201040991-201041204	1	yes	NA	NA	NA	NA	NA	NA	NA	NA	NA
peak166339	Hepatocytes	chr2-201041247-201041489	1	yes	NA	NA	NA	NA	NA	NA	NA	NA	NA
peak16634	Cholangiocytes,Hepatocytes,Kupffer,LSEC,Mesenchymal,NK-T	chr1-148151442-148152472	6	yes	Mpeak13519	Hepatocytes	chr1-148151886-148152467	1	yes	peak17021	chr1-148151461-148152473	NA	NA
peak166340	Hepatocytes	chr2-201043269-201043721	1	yes	NA	NA	NA	NA	NA	peak183592	chr2-201043120-201043500	NA	NA
peak166341	Kupffer	chr2-201050396-201050773	1	no	NA	NA	NA	NA	NA	NA	NA	NA	NA
peak166342	Kupffer	chr2-201052576-201052823	1	no	NA	NA	NA	NA	NA	peak183593	chr2-201052498-201052836	NA	NA
peak166343	Kupffer	chr2-201057075-201057317	1	no	NA	NA	NA	NA	NA	NA	NA	NA	NA
peak166344	Cholangiocytes,Hepatocytes,Kupffer,LSEC	chr2-201057685-201058241	4	yes	NA	NA	NA	NA	NA	peak183594	chr2-201057724-201058154	NA	NA
peak166345	Hepatocytes	chr2-201058890-201059455	1	yes	NA	NA	NA	NA	NA	peak183596	chr2-201058969-201059288	NA	NA
peak166346	Hepatocytes,Kupffer,LSEC,Mesenchymal,NK-T	chr2-201069313-201069669	5	yes	NA	NA	NA	NA	NA	peak183598	chr2-201069370-201069613	NA	NA
peak166347	Cholangiocytes,Hepatocytes,Kupffer,LSEC,Mesenchymal,NK-T	chr2-201070903-201072285	6	yes	NA	NA	NA	NA	NA	peak183599	chr2-201070962-201072222	NA	NA
peak166348	Hepatocytes	chr2-201080640-201080902	1	yes	NA	NA	NA	NA	NA	peak183600	chr2-201080649-201080911	NA	NA
peak166349	Cholangiocytes,Hepatocytes,Kupffer,LSEC,Mesenchymal,NK-T	chr2-201089501-201090439	6	yes	Mpeak138371	Hepatocytes	chr2-201089615-201090299	1	yes	peak183601	chr2-201089599-201090407	NA	NA
peak16635	LSEC	chr1-148158501-148159099	1	no	NA	NA	NA	NA	NA	peak17022	chr1-148158662-148159069	NA	NA
peak166350	Hepatocytes	chr2-201092897-201093110	1	yes	NA	NA	NA	NA	NA	peak183602	chr2-201092902-201093136	NA	NA
peak166351	Hepatocytes,Kupffer,LSEC,Mesenchymal	chr2-201093535-201094015	4	yes	NA	NA	NA	NA	NA	peak183603	chr2-201093620-201093846	NA	NA
peak166352	Hepatocytes,LSEC	chr2-201098285-201098917	2	yes	NA	NA	NA	NA	NA	peak183605	chr2-201098346-201098704	NA	NA
peak166353	Hepatocytes	chr2-201100540-201100801	1	yes	NA	NA	NA	NA	NA	NA	NA	NA	NA
peak166354	Cholangiocytes,Hepatocytes,Kupffer,LSEC,Mesenchymal,NK-T	chr2-201115780-201117727	6	yes	NA	NA	NA	NA	NA	peak183606	chr2-201115798-201117644	NA	NA
peak166355	Cholangiocytes,Hepatocytes,Kupffer,LSEC,Mesenchymal,NK-T	chr2-201118289-201119052	6	yes	NA	NA	NA	NA	NA	peak183607	chr2-201118392-201118934	NA	NA
peak166356	Cholangiocytes,Hepatocytes,NK-T	chr2-201123825-201124551	3	yes	NA	NA	NA	NA	NA	peak183608	chr2-201124051-201124505	NA	NA
peak166357	Hepatocytes,Kupffer	chr2-201124784-201125068	2	yes	NA	NA	NA	NA	NA	peak183609	chr2-201124801-201125050	NA	NA
peak166358	Hepatocytes,Kupffer,LSEC,Mesenchymal,NK-T	chr2-201125449-201125987	5	yes	Mpeak138378	LSEC	chr2-201125449-201125987	1	no	peak183610	chr2-201125511-201125966	NA	NA
peak166359	Hepatocytes,Kupffer,LSEC,Mesenchymal	chr2-201126616-201127182	4	yes	NA	NA	NA	NA	NA	peak183611	chr2-201126721-201127088	NA	NA
peak16636	Cholangiocytes,Hepatocytes,Kupffer,LSEC,Mesenchymal	chr1-148160397-148162002	5	yes	Mpeak13521	Hepatocytes	chr1-148160469-148161984	1	yes	peak17023	chr1-148160667-148161968	NA	NA
peak166360	Hepatocytes,Kupffer	chr2-201127579-201127939	2	yes	NA	NA	NA	NA	NA	peak183612	chr2-201127614-201127906	peak183612	chr2:201127684:C:A
peak166361	Cholangiocytes,Hepatocytes,Kupffer,Mesenchymal	chr2-201129126-201129499	4	yes	NA	NA	NA	NA	NA	peak183613	chr2-201129197-201129437	NA	NA
peak166362	Hepatocytes,Kupffer,LSEC,NK-T	chr2-201130636-201131384	4	yes	Mpeak138382	LSEC	chr2-201130636-201131384	1	no	peak183614	chr2-201130698-201131290	NA	NA
peak166363	Kupffer	chr2-201132594-201132962	1	no	NA	NA	NA	NA	NA	NA	NA	NA	NA
peak166364	LSEC	chr2-201134640-201134927	1	no	NA	NA	NA	NA	NA	NA	NA	NA	NA
peak166365	Hepatocytes,Kupffer,LSEC,Mesenchymal	chr2-201136882-201138465	4	yes	NA	NA	NA	NA	NA	peak183615|peak183616	chr2-201136910-201137678|chr2-201137820-201138397	NA	NA
peak166366	Hepatocytes	chr2-201138590-201138953	1	yes	NA	NA	NA	NA	NA	NA	NA	NA	NA
peak166367	Kupffer	chr2-201139387-201139627	1	no	NA	NA	NA	NA	NA	NA	NA	NA	NA
peak166368	Cholangiocytes,Hepatocytes	chr2-201144332-201144877	2	yes	NA	NA	NA	NA	NA	peak183617	chr2-201144522-201144855	NA	NA
peak166369	Cholangiocytes,Hepatocytes,Kupffer,LSEC,Mesenchymal	chr2-201149093-201149510	5	yes	NA	NA	NA	NA	NA	peak183618	chr2-201149140-201149482	peak183618	chr2:201149233:T:C
peak16637	Hepatocytes	chr1-148254905-148255167	1	yes	NA	NA	NA	NA	NA	peak17024	chr1-148254907-148255181	NA	NA
peak166370	Cholangiocytes,Hepatocytes,Kupffer,LSEC,Mesenchymal,NK-T	chr2-201151040-201152003	6	yes	NA	NA	NA	NA	NA	peak183621	chr2-201151183-201151888	NA	NA
peak166371	Kupffer	chr2-201154952-201155408	1	no	NA	NA	NA	NA	NA	NA	NA	NA	NA
peak166372	Cholangiocytes,Hepatocytes,Kupffer,LSEC,Mesenchymal,NK-T	chr2-201157756-201158706	6	yes	NA	NA	NA	NA	NA	peak183622	chr2-201157816-201158684	NA	NA
peak166373	Hepatocytes	chr2-201166410-201166774	1	yes	NA	NA	NA	NA	NA	peak183624	chr2-201166119-201166769	NA	NA
peak166374	Hepatocytes	chr2-201167661-201167945	1	yes	NA	NA	NA	NA	NA	NA	NA	NA	NA
peak166375	Kupffer	chr2-201168545-201168798	1	no	NA	NA	NA	NA	NA	NA	NA	NA	NA
peak166376	Hepatocytes,Mesenchymal	chr2-201171121-201171735	2	yes	NA	NA	NA	NA	NA	peak183625	chr2-201171175-201171594	NA	NA
peak166377	Hepatocytes,Kupffer	chr2-201171813-201172041	2	yes	NA	NA	NA	NA	NA	peak183626	chr2-201171742-201172021	NA	NA
peak166378	Hepatocytes	chr2-201172280-201172684	1	yes	NA	NA	NA	NA	NA	peak183627	chr2-201172382-201172649	NA	NA
peak166379	Cholangiocytes	chr2-201176231-201176517	1	no	NA	NA	NA	NA	NA	NA	NA	NA	NA
peak16638	Cholangiocytes,Hepatocytes,Kupffer,LSEC,Mesenchymal,NK-T	chr1-148263014-148264215	6	yes	NA	NA	NA	NA	NA	peak17025	chr1-148263065-148264171	peak17025	chr1:148263524:G:A
peak166380	Cholangiocytes,Hepatocytes,Kupffer,LSEC,Mesenchymal,NK-T	chr2-201177293-201177837	6	yes	NA	NA	NA	NA	NA	peak183629|peak183630	chr2-201177327-201177765|chr2-201177818-201178056	NA	NA
peak166381	Kupffer	chr2-201179951-201180372	1	no	NA	NA	NA	NA	NA	peak183631	chr2-201180007-201180305	NA	NA
peak166382	Cholangiocytes,Hepatocytes,Kupffer,LSEC,Mesenchymal,NK-T	chr2-201182676-201183637	6	yes	Mpeak138399	LSEC	chr2-201182686-201183619	1	no	peak183632|peak183633	chr2-201182814-201183281|chr2-201183324-201183596	peak183632	chr2:201183400:C:T
peak166383	Cholangiocytes,Hepatocytes,Kupffer,LSEC,NK-T	chr2-201183849-201184115	5	yes	NA	NA	NA	NA	NA	peak183634	chr2-201183879-201184124	NA	NA
peak166384	Cholangiocytes,Hepatocytes,Kupffer,LSEC,Mesenchymal,NK-T	chr2-201191166-201192026	6	yes	NA	NA	NA	NA	NA	peak183635	chr2-201191267-201191948	NA	NA
peak166385	Hepatocytes,Kupffer,NK-T	chr2-201194069-201194500	3	yes	NA	NA	NA	NA	NA	peak183636	chr2-201194124-201194405	NA	NA
peak166386	Mesenchymal	chr2-201203233-201203432	1	no	NA	NA	NA	NA	NA	NA	NA	NA	NA
peak166387	Hepatocytes,Mesenchymal	chr2-201203870-201204336	2	yes	NA	NA	NA	NA	NA	peak183637	chr2-201203974-201204246	NA	NA
peak166388	Hepatocytes,LSEC	chr2-201204596-201205554	2	yes	NA	NA	NA	NA	NA	peak183638	chr2-201204756-201205460	NA	NA
peak166389	Cholangiocytes,Hepatocytes,Kupffer,LSEC	chr2-201208787-201209501	4	yes	Mpeak138406	Kupffer	chr2-201208787-201209501	1	no	peak183639	chr2-201208782-201209402	NA	NA
peak16639	Mesenchymal	chr1-148303398-148303649	1	no	NA	NA	NA	NA	NA	peak17028	chr1-148303412-148303676	NA	NA
peak166390	Cholangiocytes,Kupffer,LSEC	chr2-201220050-201220670	3	no	NA	NA	NA	NA	NA	peak183641	chr2-201220136-201220538	NA	NA
peak166391	Hepatocytes	chr2-201223162-201223596	1	yes	NA	NA	NA	NA	NA	peak183642	chr2-201223216-201223576	NA	NA
peak166392	Hepatocytes	chr2-201227217-201227531	1	yes	NA	NA	NA	NA	NA	peak183643	chr2-201227247-201227550	NA	NA
peak166393	Cholangiocytes,Hepatocytes,Kupffer,LSEC,Mesenchymal,NK-T	chr2-201232138-201232617	6	yes	NA	NA	NA	NA	NA	peak183644	chr2-201232156-201232604	NA	NA
peak166394	Cholangiocytes,Hepatocytes,Kupffer,LSEC,Mesenchymal,NK-T	chr2-201233205-201233848	6	yes	NA	NA	NA	NA	NA	peak183645	chr2-201233228-201234059	peak183645	chr2:201233250:A:T
peak166395	Cholangiocytes,Hepatocytes,Kupffer,LSEC,Mesenchymal	chr2-201236342-201236737	5	yes	NA	NA	NA	NA	NA	peak183646	chr2-201236439-201236714	NA	NA
peak166396	Kupffer	chr2-201237813-201238092	1	no	NA	NA	NA	NA	NA	NA	NA	NA	NA
peak166397	Hepatocytes,Kupffer,LSEC,Mesenchymal,NK-T	chr2-201239553-201240016	5	yes	NA	NA	NA	NA	NA	peak183647	chr2-201239628-201239938	NA	NA
peak166398	Kupffer	chr2-201242664-201242900	1	no	NA	NA	NA	NA	NA	NA	NA	NA	NA
peak166399	Cholangiocytes,Hepatocytes,Kupffer,LSEC,Mesenchymal,NK-T	chr2-201245413-201246705	6	yes	NA	NA	NA	NA	NA	peak183648	chr2-201245519-201246056	peak183648	chr2:201245413:G:A
peak1664	Hepatocytes	chr1-8364704-8365212	1	yes	NA	NA	NA	NA	NA	peak1724	chr1-8364779-8365126	NA	NA
peak16640	Hepatocytes,Kupffer	chr1-148307469-148307975	2	yes	NA	NA	NA	NA	NA	peak17029	chr1-148307642-148307934	NA	NA
peak166400	NK-T	chr2-201252487-201252855	1	no	NA	NA	NA	NA	NA	peak183649	chr2-201252548-201252761	NA	NA
peak166401	Kupffer	chr2-201253250-201253528	1	no	NA	NA	NA	NA	NA	NA	NA	NA	NA
peak166402	Kupffer	chr2-201254154-201254381	1	no	NA	NA	NA	NA	NA	NA	NA	NA	NA
peak166403	Cholangiocytes,Hepatocytes,Kupffer,LSEC,Mesenchymal,NK-T	chr2-201257427-201258939	6	yes	Mpeak138419	NK-T	chr2-201257427-201258896	1	no	peak183650	chr2-201257461-201258896	peak183650	chr2:201258272:A:G
peak166404	Hepatocytes,Kupffer,LSEC,Mesenchymal,NK-T	chr2-201260342-201260835	5	yes	NA	NA	NA	NA	NA	peak183651	chr2-201260346-201260788	NA	NA
peak166405	NK-T	chr2-201263847-201264079	1	no	NA	NA	NA	NA	NA	NA	NA	NA	NA
peak166406	NK-T	chr2-201267389-201267631	1	no	NA	NA	NA	NA	NA	peak183652	chr2-201267381-201267610	NA	NA
peak166407	Hepatocytes	chr2-201269757-201270086	1	yes	NA	NA	NA	NA	NA	peak183653	chr2-201269801-201270074	NA	NA
peak166408	Kupffer	chr2-201272233-201272486	1	no	NA	NA	NA	NA	NA	NA	NA	NA	NA
peak166409	Hepatocytes	chr2-201273665-201273869	1	yes	NA	NA	NA	NA	NA	NA	NA	NA	NA
peak16641	Hepatocytes	chr1-148317676-148317882	1	yes	NA	NA	NA	NA	NA	peak17030	chr1-148317591-148317916	NA	NA
peak166410	LSEC	chr2-201276131-201276330	1	no	NA	NA	NA	NA	NA	NA	NA	NA	NA
peak166411	Hepatocytes	chr2-201344536-201344792	1	yes	NA	NA	NA	NA	NA	NA	NA	NA	NA
peak166412	Hepatocytes	chr2-201348838-201349048	1	yes	NA	NA	NA	NA	NA	NA	NA	NA	NA
peak166413	Mesenchymal	chr2-201357119-201357722	1	no	NA	NA	NA	NA	NA	peak183655	chr2-201357255-201357556	NA	NA
peak166414	Hepatocytes	chr2-201358801-201359000	1	yes	NA	NA	NA	NA	NA	peak183656	chr2-201358731-201359024	peak183656	chr2:201358706:T:C
peak166415	Hepatocytes,Kupffer,LSEC,Mesenchymal,NK-T	chr2-201363778-201364302	5	yes	NA	NA	NA	NA	NA	peak183657	chr2-201363797-201364273	NA	NA
peak166416	Mesenchymal	chr2-201379059-201379324	1	no	NA	NA	NA	NA	NA	NA	NA	NA	NA
peak166417	Hepatocytes	chr2-201383215-201383532	1	yes	NA	NA	NA	NA	NA	peak183658	chr2-201383238-201383509	NA	NA
peak166418	Mesenchymal	chr2-201403285-201403506	1	no	NA	NA	NA	NA	NA	NA	NA	NA	NA
peak166419	Cholangiocytes,Hepatocytes,Kupffer,LSEC,Mesenchymal	chr2-201406195-201406945	5	yes	NA	NA	NA	NA	NA	peak183659	chr2-201406280-201406689	NA	NA
peak16642	Hepatocytes,Kupffer,LSEC,Mesenchymal,NK-T	chr1-148318053-148318988	5	yes	NA	NA	NA	NA	NA	peak17031	chr1-148318220-148318913	NA	NA
peak166420	Hepatocytes,LSEC,Mesenchymal,NK-T	chr2-201414018-201414568	4	yes	NA	NA	NA	NA	NA	peak183661	chr2-201414132-201414504	NA	NA
peak166421	Mesenchymal	chr2-201420582-201421041	1	no	NA	NA	NA	NA	NA	NA	NA	NA	NA
peak166422	Hepatocytes	chr2-201423031-201423232	1	yes	NA	NA	NA	NA	NA	NA	NA	NA	NA
peak166423	Cholangiocytes,Hepatocytes,LSEC,Mesenchymal,NK-T	chr2-201432042-201432935	5	yes	NA	NA	NA	NA	NA	peak183663|peak183664	chr2-201432097-201432377|chr2-201432568-201432827	NA	NA
peak166424	Mesenchymal	chr2-201433112-201433403	1	no	NA	NA	NA	NA	NA	peak183665	chr2-201433139-201433387	NA	NA
peak166425	Cholangiocytes,Hepatocytes,LSEC,Mesenchymal	chr2-201433536-201434029	4	yes	NA	NA	NA	NA	NA	peak183666	chr2-201433587-201434018	NA	NA
peak166426	Hepatocytes	chr2-201438651-201438870	1	yes	NA	NA	NA	NA	NA	NA	NA	NA	NA
peak166427	Cholangiocytes,Hepatocytes,LSEC	chr2-201440180-201440654	3	yes	NA	NA	NA	NA	NA	peak183667	chr2-201440207-201440594	peak183667	chr2:201440909:C:T
peak166428	Cholangiocytes,Hepatocytes,Kupffer,LSEC,Mesenchymal,NK-T	chr2-201451004-201452343	6	yes	NA	NA	NA	NA	NA	peak183668	chr2-201451007-201452350	NA	NA
peak166429	Hepatocytes	chr2-201457692-201458090	1	yes	NA	NA	NA	NA	NA	peak183670	chr2-201457713-201457999	peak183670	chr2:201458468:TGACA:T
peak16643	Cholangiocytes,Hepatocytes,Kupffer,LSEC,Mesenchymal,NK-T	chr1-148334077-148335659	6	yes	NA	NA	NA	NA	NA	peak17032	chr1-148334249-148335621	peak17032	chr1:148334986:A:T
peak166430	Hepatocytes	chr2-201458373-201458720	1	yes	NA	NA	NA	NA	NA	peak183671	chr2-201458444-201458670	peak183671	chr2:201458468:TGACA:T
peak166431	Kupffer	chr2-201465490-201465693	1	no	NA	NA	NA	NA	NA	peak183673	chr2-201465521-201465850	NA	NA
peak166432	Cholangiocytes	chr2-201465825-201466077	1	no	NA	NA	NA	NA	NA	peak183673	chr2-201465521-201465850	NA	NA
peak166433	Mesenchymal	chr2-201466383-201466605	1	no	NA	NA	NA	NA	NA	NA	NA	NA	NA
peak166434	Hepatocytes	chr2-201467739-201467999	1	yes	NA	NA	NA	NA	NA	peak183674	chr2-201467730-201468007	NA	NA
peak166435	Hepatocytes,LSEC	chr2-201482260-201482868	2	yes	NA	NA	NA	NA	NA	peak183675	chr2-201482438-201482850	NA	NA
peak166436	Cholangiocytes,Hepatocytes	chr2-201558255-201559507	2	yes	NA	NA	NA	NA	NA	peak183677|peak183678	chr2-201558331-201558620|chr2-201558621-201559211	NA	NA
peak166437	Kupffer	chr2-201573238-201573494	1	no	NA	NA	NA	NA	NA	NA	NA	NA	NA
peak166438	Hepatocytes,Mesenchymal	chr2-201579984-201580907	2	yes	NA	NA	NA	NA	NA	peak183679|peak183680	chr2-201580036-201580422|chr2-201580549-201580825	NA	NA
peak166439	Cholangiocytes,Hepatocytes,Kupffer,LSEC,Mesenchymal	chr2-201618858-201619485	5	yes	NA	NA	NA	NA	NA	peak183681	chr2-201619023-201619403	NA	NA
peak16644	Hepatocytes	chr1-148345735-148345985	1	yes	NA	NA	NA	NA	NA	peak17033	chr1-148345689-148345953	NA	NA
peak166440	Mesenchymal	chr2-201621732-201622110	1	no	NA	NA	NA	NA	NA	peak183682	chr2-201621796-201622106	NA	NA
peak166441	Cholangiocytes,Mesenchymal	chr2-201622374-201623047	2	no	NA	NA	NA	NA	NA	peak183683	chr2-201622431-201622979	NA	NA
peak166442	Cholangiocytes,Hepatocytes,Kupffer,LSEC,Mesenchymal,NK-T	chr2-201642326-201643665	6	yes	NA	NA	NA	NA	NA	peak183684	chr2-201642326-201643664	NA	NA
peak166443	LSEC,Mesenchymal	chr2-201652319-201652934	2	no	NA	NA	NA	NA	NA	peak183685	chr2-201652584-201652855	NA	NA
peak166444	Mesenchymal	chr2-201654895-201655341	1	no	NA	NA	NA	NA	NA	NA	NA	NA	NA
peak166445	NK-T	chr2-201656152-201656602	1	no	NA	NA	NA	NA	NA	peak183686	chr2-201656154-201656458	NA	NA
peak166446	LSEC	chr2-201661404-201661620	1	no	NA	NA	NA	NA	NA	peak183687	chr2-201661454-201661692	peak183687	chr2:201661643:G:A
peak166447	Mesenchymal	chr2-201697931-201698301	1	no	NA	NA	NA	NA	NA	NA	NA	NA	NA
peak166448	Mesenchymal	chr2-201698886-201699205	1	no	NA	NA	NA	NA	NA	NA	NA	NA	NA
peak166449	Hepatocytes,Mesenchymal	chr2-201715225-201715927	2	yes	NA	NA	NA	NA	NA	peak183689	chr2-201715436-201715899	peak183689	chr2:201715647:G:A
peak16645	Hepatocytes,Mesenchymal	chr1-148353636-148353879	2	yes	NA	NA	NA	NA	NA	peak17034	chr1-148353601-148354000	NA	NA
peak166450	Hepatocytes	chr2-201750512-201751230	1	yes	NA	NA	NA	NA	NA	peak183690	chr2-201750577-201751112	NA	NA
peak166451	Hepatocytes	chr2-201754739-201755056	1	yes	NA	NA	NA	NA	NA	peak183691	chr2-201754749-201755012	NA	NA
peak166452	Hepatocytes,Kupffer,LSEC	chr2-201757981-201758801	3	yes	NA	NA	NA	NA	NA	peak183692	chr2-201758247-201758585	NA	NA
peak166453	Hepatocytes	chr2-201758906-201759181	1	yes	NA	NA	NA	NA	NA	peak183693	chr2-201758927-201759169	NA	NA
peak166454	Hepatocytes	chr2-201775349-201775771	1	yes	NA	NA	NA	NA	NA	peak183696	chr2-201775408-201775705	NA	NA
peak166455	Cholangiocytes,Hepatocytes,Kupffer,LSEC,Mesenchymal,NK-T	chr2-201780399-201781717	6	yes	Mpeak138464	Cholangiocytes	chr2-201780475-201781717	1	no	peak183697	chr2-201780375-201781713	NA	NA
peak166456	Kupffer	chr2-201787596-201787876	1	no	NA	NA	NA	NA	NA	peak183698	chr2-201787611-201787877	NA	NA
peak166457	Hepatocytes	chr2-201789421-201789716	1	yes	NA	NA	NA	NA	NA	peak183699	chr2-201789479-201789701	NA	NA
peak166458	Hepatocytes,Kupffer,Mesenchymal	chr2-201795807-201796196	3	yes	NA	NA	NA	NA	NA	peak183700	chr2-201795971-201796187	NA	NA
peak166459	Mesenchymal	chr2-201806471-201806691	1	no	NA	NA	NA	NA	NA	NA	NA	NA	NA
peak16646	Hepatocytes	chr1-148354490-148354711	1	yes	NA	NA	NA	NA	NA	NA	NA	NA	NA
peak166460	Mesenchymal	chr2-201807483-201807777	1	no	NA	NA	NA	NA	NA	NA	NA	NA	NA
peak166461	Cholangiocytes,Hepatocytes,Kupffer,LSEC,Mesenchymal,NK-T	chr2-201860567-201861093	6	yes	NA	NA	NA	NA	NA	peak183701	chr2-201860582-201860942	NA	NA
peak166462	Hepatocytes	chr2-201866608-201866971	1	yes	NA	NA	NA	NA	NA	peak183702	chr2-201866657-201866948	NA	NA
peak166463	Mesenchymal	chr2-201881040-201881269	1	no	NA	NA	NA	NA	NA	NA	NA	NA	NA
peak166464	Mesenchymal	chr2-201883677-201884247	1	no	NA	NA	NA	NA	NA	NA	NA	NA	NA
peak166465	Hepatocytes	chr2-201890654-201890965	1	yes	NA	NA	NA	NA	NA	NA	NA	NA	NA
peak166466	Mesenchymal	chr2-201910160-201910394	1	no	NA	NA	NA	NA	NA	peak183703	chr2-201910021-201910359	peak183703	chr2:201910332:T:C
peak166467	NK-T	chr2-201933775-201934001	1	no	NA	NA	NA	NA	NA	peak183705	chr2-201933893-201934148	NA	NA
peak166468	Hepatocytes	chr2-201940534-201940734	1	yes	NA	NA	NA	NA	NA	peak183706	chr2-201940352-201940744	NA	NA
peak166469	Mesenchymal	chr2-201953363-201953690	1	no	NA	NA	NA	NA	NA	NA	NA	NA	NA
peak16647	Hepatocytes,Kupffer	chr1-148361507-148361923	2	yes	NA	NA	NA	NA	NA	peak17035	chr1-148361484-148361866	NA	NA
peak166470	Hepatocytes	chr2-201955706-201956085	1	yes	NA	NA	NA	NA	NA	peak183707	chr2-201955732-201956078	NA	NA
peak166471	Hepatocytes	chr2-201956513-201956816	1	yes	NA	NA	NA	NA	NA	peak183708	chr2-201956582-201956845	NA	NA
peak166472	Hepatocytes	chr2-201964466-201964686	1	yes	NA	NA	NA	NA	NA	peak183709	chr2-201964573-201964927	NA	NA
peak166473	LSEC	chr2-201964730-201964967	1	no	NA	NA	NA	NA	NA	peak183709	chr2-201964573-201964927	NA	NA
peak166474	Hepatocytes	chr2-201968401-201968686	1	yes	NA	NA	NA	NA	NA	peak183710	chr2-201968465-201968817	NA	NA
peak166475	Mesenchymal	chr2-201974119-201974450	1	no	NA	NA	NA	NA	NA	NA	NA	NA	NA
peak166476	Cholangiocytes,Hepatocytes	chr2-201975524-201975774	2	yes	NA	NA	NA	NA	NA	peak183711	chr2-201975508-201975767	NA	NA
peak166477	Mesenchymal	chr2-202007688-202007925	1	no	NA	NA	NA	NA	NA	NA	NA	NA	NA
peak166478	LSEC,Mesenchymal	chr2-202009003-202009966	2	no	NA	NA	NA	NA	NA	peak183717	chr2-202009131-202009499	NA	NA
peak166479	Cholangiocytes,Hepatocytes,Kupffer,LSEC,Mesenchymal,NK-T	chr2-202032969-202034842	6	yes	Mpeak138483	Mesenchymal	chr2-202032969-202034316	1	no	peak183719	chr2-202032963-202034822	NA	NA
peak16648	Cholangiocytes	chr1-148362721-148362932	1	no	NA	NA	NA	NA	NA	peak17036	chr1-148362658-148362926	NA	NA
peak166480	Mesenchymal	chr2-202064576-202064819	1	no	NA	NA	NA	NA	NA	peak183720	chr2-202064268-202064874	NA	NA
peak166481	Cholangiocytes	chr2-202072811-202073071	1	no	NA	NA	NA	NA	NA	peak183721	chr2-202072803-202073369	NA	NA
peak166482	Mesenchymal	chr2-202073086-202073285	1	no	NA	NA	NA	NA	NA	peak183721	chr2-202072803-202073369	NA	NA
peak166483	Mesenchymal	chr2-202084291-202084740	1	no	NA	NA	NA	NA	NA	peak183722	chr2-202084332-202084668	NA	NA
peak166484	Mesenchymal	chr2-202091490-202091950	1	no	NA	NA	NA	NA	NA	NA	NA	NA	NA
peak166485	LSEC	chr2-202098797-202099048	1	no	NA	NA	NA	NA	NA	NA	NA	NA	NA
peak166486	Hepatocytes,Kupffer,Mesenchymal	chr2-202104297-202104621	3	yes	NA	NA	NA	NA	NA	peak183724	chr2-202104330-202104592	NA	NA
peak166487	Cholangiocytes,Hepatocytes,LSEC,Mesenchymal	chr2-202109702-202110421	4	yes	Mpeak138492	Mesenchymal	chr2-202109702-202110335	1	no	peak183725	chr2-202109844-202110312	NA	NA
peak166488	Hepatocytes	chr2-202113249-202113952	1	yes	NA	NA	NA	NA	NA	peak183726|peak183727	chr2-202113008-202113376|chr2-202113500-202113864	NA	NA
peak166489	Mesenchymal	chr2-202115439-202116148	1	no	NA	NA	NA	NA	NA	NA	NA	NA	NA
peak16649	Hepatocytes	chr1-148366430-148366668	1	yes	NA	NA	NA	NA	NA	NA	NA	NA	NA
peak166490	Kupffer,LSEC,NK-T	chr2-202121645-202122470	3	no	NA	NA	NA	NA	NA	peak183728	chr2-202121761-202122168	NA	NA
peak166491	Mesenchymal	chr2-202123070-202123286	1	no	NA	NA	NA	NA	NA	NA	NA	NA	NA
peak166492	Mesenchymal	chr2-202123432-202123737	1	no	NA	NA	NA	NA	NA	NA	NA	NA	NA
peak166493	Mesenchymal	chr2-202127423-202128263	1	no	Mpeak138498	Mesenchymal	chr2-202127423-202128263	1	no	peak183729	chr2-202127519-202128131	NA	NA
peak166494	Hepatocytes,Mesenchymal	chr2-202135072-202136029	2	yes	Mpeak138499	Mesenchymal	chr2-202135072-202136029	1	no	peak183730	chr2-202135462-202135940	NA	NA
peak166495	Hepatocytes,Kupffer	chr2-202136538-202136862	2	yes	NA	NA	NA	NA	NA	peak183731	chr2-202136554-202136857	NA	NA
peak166496	Mesenchymal	chr2-202149397-202149604	1	no	NA	NA	NA	NA	NA	NA	NA	NA	NA
peak166497	Mesenchymal	chr2-202161217-202161457	1	no	NA	NA	NA	NA	NA	NA	NA	NA	NA
peak166498	LSEC	chr2-202169971-202170225	1	no	NA	NA	NA	NA	NA	peak183735	chr2-202169944-202170233	NA	NA
peak166499	LSEC,Mesenchymal	chr2-202171286-202171733	2	no	NA	NA	NA	NA	NA	peak183736	chr2-202171333-202171650	NA	NA
peak1665	LSEC,Mesenchymal	chr1-8367556-8368221	2	no	Mpeak1140	Mesenchymal	chr1-8367556-8368221	1	no	peak1725	chr1-8367651-8368110	NA	NA
peak16650	Kupffer	chr1-148370774-148370985	1	no	NA	NA	NA	NA	NA	NA	NA	NA	NA
peak166500	Hepatocytes,Mesenchymal,NK-T	chr2-202172463-202173199	3	yes	NA	NA	NA	NA	NA	peak183737	chr2-202172587-202173102	NA	NA
peak166501	Hepatocytes,Kupffer,LSEC,Mesenchymal	chr2-202178347-202178750	4	yes	NA	NA	NA	NA	NA	peak183738	chr2-202178401-202178668	NA	NA
peak166502	Hepatocytes,Kupffer,LSEC,Mesenchymal	chr2-202184523-202184931	4	yes	Mpeak138508	Hepatocytes	chr2-202184540-202184931	1	yes	peak183739	chr2-202184556-202184901	NA	NA
peak166503	Cholangiocytes,Hepatocytes,Kupffer,LSEC,Mesenchymal,NK-T	chr2-202185858-202186430	6	yes	Mpeak138509	Hepatocytes	chr2-202185916-202186401	1	yes	peak183740	chr2-202185881-202186429	NA	NA
peak166504	Cholangiocytes,Hepatocytes,Kupffer,LSEC,Mesenchymal	chr2-202187477-202187998	5	yes	Mpeak138510	Hepatocytes	chr2-202187492-202187988	1	yes	peak183742	chr2-202187487-202187944	NA	NA
peak166505	Hepatocytes	chr2-202194480-202194795	1	yes	NA	NA	NA	NA	NA	peak183745	chr2-202194521-202194761	peak183745	chr2:202194731:C:G
peak166506	Hepatocytes	chr2-202201509-202201979	1	yes	NA	NA	NA	NA	NA	peak183746	chr2-202201632-202201979	NA	NA
peak166507	Hepatocytes	chr2-202231267-202231545	1	yes	NA	NA	NA	NA	NA	peak183747	chr2-202231333-202231552	NA	NA
peak166508	Cholangiocytes,Hepatocytes,Kupffer,LSEC,Mesenchymal,NK-T	chr2-202237720-202239103	6	yes	NA	NA	NA	NA	NA	peak183748	chr2-202237727-202238987	NA	NA
peak166509	Cholangiocytes,Hepatocytes,Kupffer,LSEC,Mesenchymal,NK-T	chr2-202264728-202266284	6	yes	NA	NA	NA	NA	NA	peak183749	chr2-202264747-202266274	NA	NA
peak16651	Cholangiocytes,Hepatocytes,Kupffer,LSEC,Mesenchymal,NK-T	chr1-148371466-148372146	6	yes	NA	NA	NA	NA	NA	peak17037	chr1-148371484-148371910	NA	NA
peak166510	Hepatocytes,Mesenchymal	chr2-202275433-202275856	2	yes	NA	NA	NA	NA	NA	peak183751	chr2-202275459-202275857	NA	NA
peak166511	Kupffer	chr2-202276145-202276344	1	no	NA	NA	NA	NA	NA	NA	NA	NA	NA
peak166512	Hepatocytes	chr2-202277124-202277433	1	yes	NA	NA	NA	NA	NA	peak183752	chr2-202277094-202277388	NA	NA
peak166513	Hepatocytes,LSEC,Mesenchymal	chr2-202278062-202278877	3	yes	NA	NA	NA	NA	NA	peak183753	chr2-202278111-202278715	NA	NA
peak166514	Hepatocytes,LSEC,Mesenchymal	chr2-202278968-202279272	3	yes	NA	NA	NA	NA	NA	peak183754	chr2-202279032-202279261	NA	NA
peak166515	Hepatocytes,Mesenchymal	chr2-202281307-202281677	2	yes	NA	NA	NA	NA	NA	peak183755	chr2-202281359-202281666	NA	NA
peak166516	Cholangiocytes	chr2-202286019-202286338	1	no	NA	NA	NA	NA	NA	NA	NA	NA	NA
peak166517	Hepatocytes	chr2-202293946-202294409	1	yes	NA	NA	NA	NA	NA	peak183756	chr2-202294010-202294372	peak183756	chr2:202294216:T:G
peak166518	Hepatocytes,LSEC	chr2-202294819-202295171	2	yes	NA	NA	NA	NA	NA	peak183757	chr2-202294735-202295133	NA	NA
peak166519	Hepatocytes	chr2-202306021-202306257	1	yes	NA	NA	NA	NA	NA	NA	NA	NA	NA
peak16652	NK-T	chr1-148372669-148373015	1	no	NA	NA	NA	NA	NA	peak17038	chr1-148372727-148372988	NA	NA
peak166520	Hepatocytes,LSEC	chr2-202311767-202312325	2	yes	NA	NA	NA	NA	NA	peak183758	chr2-202311929-202312301	NA	NA
peak166521	Cholangiocytes,Hepatocytes,Kupffer,LSEC,Mesenchymal	chr2-202317081-202317935	5	yes	Mpeak138523	LSEC	chr2-202317142-202317900	1	no	peak183759	chr2-202317247-202317846	NA	NA
peak166522	LSEC	chr2-202327890-202328215	1	no	NA	NA	NA	NA	NA	NA	NA	NA	NA
peak166523	Hepatocytes,LSEC	chr2-202335808-202336420	2	yes	NA	NA	NA	NA	NA	peak183760	chr2-202335798-202336376	NA	NA
peak166524	Hepatocytes	chr2-202336461-202336695	1	yes	NA	NA	NA	NA	NA	NA	NA	NA	NA
peak166525	Hepatocytes	chr2-202339576-202339786	1	yes	NA	NA	NA	NA	NA	NA	NA	NA	NA
peak166526	Hepatocytes	chr2-202343140-202343431	1	yes	NA	NA	NA	NA	NA	NA	NA	NA	NA
peak166527	Hepatocytes	chr2-202344743-202344952	1	yes	NA	NA	NA	NA	NA	NA	NA	NA	NA
peak166528	LSEC,Mesenchymal	chr2-202363536-202363995	2	no	NA	NA	NA	NA	NA	peak183761	chr2-202363627-202363964	NA	NA
peak166529	LSEC,Mesenchymal	chr2-202375085-202375378	2	no	NA	NA	NA	NA	NA	NA	NA	NA	NA
peak16653	NK-T	chr1-148373565-148373891	1	no	NA	NA	NA	NA	NA	NA	NA	NA	NA
peak166530	Cholangiocytes,Hepatocytes,Kupffer,LSEC,Mesenchymal,NK-T	chr2-202375505-202376955	6	yes	Mpeak138528	LSEC	chr2-202375505-202376955	1	no	peak183762	chr2-202375549-202376908	NA	NA
peak166531	Hepatocytes,Kupffer,Mesenchymal	chr2-202377404-202377732	3	yes	NA	NA	NA	NA	NA	peak183763	chr2-202377425-202377695	NA	NA
peak166532	Cholangiocytes,Hepatocytes,Kupffer,LSEC,Mesenchymal,NK-T	chr2-202381304-202381876	6	yes	NA	NA	NA	NA	NA	peak183764	chr2-202381333-202381716	peak183764	chr2:202381581:G:A
peak166533	Hepatocytes	chr2-202383093-202383429	1	yes	NA	NA	NA	NA	NA	peak183765	chr2-202383145-202383422	NA	NA
peak166534	Hepatocytes	chr2-202406594-202406896	1	yes	NA	NA	NA	NA	NA	peak183766	chr2-202406646-202406889	NA	NA
peak166535	LSEC	chr2-202408465-202408909	1	no	NA	NA	NA	NA	NA	peak183767	chr2-202408588-202408907	NA	NA
peak166536	Hepatocytes	chr2-202420651-202420902	1	yes	NA	NA	NA	NA	NA	peak183768	chr2-202420661-202420884	NA	NA
peak166537	LSEC,Mesenchymal	chr2-202429143-202429975	2	no	NA	NA	NA	NA	NA	peak183769	chr2-202429218-202429716	NA	NA
peak166538	Hepatocytes	chr2-202434472-202434861	1	yes	NA	NA	NA	NA	NA	peak183770	chr2-202434555-202434829	NA	NA
peak166539	Kupffer	chr2-202435699-202435912	1	no	NA	NA	NA	NA	NA	NA	NA	NA	NA
peak16654	Cholangiocytes,Hepatocytes,Kupffer,LSEC,Mesenchymal,NK-T	chr1-148388229-148389256	6	yes	NA	NA	NA	NA	NA	peak17040	chr1-148388240-148389139	NA	NA
peak166540	Mesenchymal	chr2-202436699-202436998	1	no	NA	NA	NA	NA	NA	NA	NA	NA	NA
peak166541	Hepatocytes	chr2-202449294-202449985	1	yes	NA	NA	NA	NA	NA	peak183771	chr2-202449395-202450010	peak183771	chr2:202448915:T:C
peak166542	Cholangiocytes,Hepatocytes,Kupffer,LSEC,Mesenchymal	chr2-202450465-202451254	5	yes	NA	NA	NA	NA	NA	peak183772	chr2-202450480-202451194	peak183772	chr2:202450889:T:C
peak166543	Mesenchymal	chr2-202454559-202454865	1	no	NA	NA	NA	NA	NA	NA	NA	NA	NA
peak166544	Hepatocytes,LSEC,Mesenchymal	chr2-202470761-202471339	3	yes	NA	NA	NA	NA	NA	peak183774	chr2-202470771-202471230	NA	NA
peak166545	Mesenchymal	chr2-202471563-202471773	1	no	NA	NA	NA	NA	NA	NA	NA	NA	NA
peak166546	Hepatocytes	chr2-202487856-202488064	1	yes	NA	NA	NA	NA	NA	NA	NA	NA	NA
peak166547	Cholangiocytes,Hepatocytes,LSEC,Mesenchymal	chr2-202494245-202494688	4	yes	NA	NA	NA	NA	NA	peak183775	chr2-202494302-202494656	peak183775	chr2:202495351:C:T
peak166548	Cholangiocytes,Hepatocytes,Mesenchymal	chr2-202499620-202500282	3	yes	NA	NA	NA	NA	NA	peak183777	chr2-202499758-202500288	peak183777	chr2:202500286:A:T
peak166549	Hepatocytes	chr2-202510949-202511233	1	yes	NA	NA	NA	NA	NA	peak183779	chr2-202510866-202511188	NA	NA
peak16655	Cholangiocytes,Hepatocytes,Kupffer,LSEC,Mesenchymal,NK-T	chr1-148402107-148403019	6	yes	NA	NA	NA	NA	NA	peak17041	chr1-148402130-148402901	NA	NA
peak166550	Hepatocytes,LSEC	chr2-202512188-202512751	2	yes	NA	NA	NA	NA	NA	peak183780	chr2-202512228-202512540	NA	NA
peak166551	Hepatocytes	chr2-202530271-202530622	1	yes	NA	NA	NA	NA	NA	NA	NA	NA	NA
peak166552	Mesenchymal	chr2-202542169-202542527	1	no	NA	NA	NA	NA	NA	NA	NA	NA	NA
peak166553	Cholangiocytes,Hepatocytes,Kupffer,LSEC,Mesenchymal	chr2-202573881-202574205	5	yes	NA	NA	NA	NA	NA	peak183783	chr2-202573903-202574193	NA	NA
peak166554	Cholangiocytes,Hepatocytes,Kupffer,LSEC,Mesenchymal,NK-T	chr2-202588488-202589330	6	yes	NA	NA	NA	NA	NA	peak183785|peak183786	chr2-202588622-202589185|chr2-202589195-202589843	NA	NA
peak166555	Kupffer	chr2-202594834-202595096	1	no	NA	NA	NA	NA	NA	NA	NA	NA	NA
peak166556	LSEC	chr2-202599660-202599885	1	no	NA	NA	NA	NA	NA	peak183787	chr2-202599643-202599857	NA	NA
peak166557	Kupffer,LSEC	chr2-202600006-202600613	2	no	NA	NA	NA	NA	NA	NA	NA	NA	NA
peak166558	Kupffer	chr2-202608499-202608846	1	no	NA	NA	NA	NA	NA	peak183788	chr2-202608540-202608811	NA	NA
peak166559	Kupffer,NK-T	chr2-202609367-202610194	2	no	Mpeak138552	Kupffer	chr2-202609367-202610194	1	no	peak183789|peak183790	chr2-202609450-202609755|chr2-202609842-202610149	NA	NA
peak16656	Cholangiocytes,Hepatocytes,Kupffer,LSEC,Mesenchymal,NK-T	chr1-148423884-148424981	6	yes	NA	NA	NA	NA	NA	peak17042|peak17043	chr1-148424102-148424587|chr1-148424663-148424865	NA	NA
peak166560	Kupffer	chr2-202624130-202624468	1	no	NA	NA	NA	NA	NA	NA	NA	NA	NA
peak166561	Kupffer	chr2-202624822-202625361	1	no	NA	NA	NA	NA	NA	NA	NA	NA	NA
peak166562	Kupffer	chr2-202628851-202629127	1	no	NA	NA	NA	NA	NA	peak183791	chr2-202628909-202629223	NA	NA
peak166563	Mesenchymal	chr2-202632739-202632983	1	no	NA	NA	NA	NA	NA	NA	NA	NA	NA
peak166564	Cholangiocytes,Hepatocytes,Kupffer,LSEC,Mesenchymal,NK-T	chr2-202634507-202636328	6	yes	NA	NA	NA	NA	NA	peak183792	chr2-202634509-202636255	NA	NA
peak166565	LSEC,NK-T	chr2-202643013-202643507	2	no	NA	NA	NA	NA	NA	peak183793	chr2-202643027-202643407	NA	NA
peak166566	LSEC	chr2-202646086-202646323	1	no	NA	NA	NA	NA	NA	NA	NA	NA	NA
peak166567	LSEC	chr2-202646467-202646685	1	no	NA	NA	NA	NA	NA	NA	NA	NA	NA
peak166568	Kupffer,LSEC	chr2-202665438-202665813	2	no	NA	NA	NA	NA	NA	peak183795	chr2-202665490-202665752	NA	NA
peak166569	Kupffer	chr2-202666427-202666821	1	no	NA	NA	NA	NA	NA	peak183796	chr2-202666472-202666811	NA	NA
peak16657	Hepatocytes	chr1-148425182-148425443	1	yes	NA	NA	NA	NA	NA	peak17044	chr1-148425165-148425410	NA	NA
peak166570	NK-T	chr2-202667524-202667735	1	no	NA	NA	NA	NA	NA	NA	NA	NA	NA
peak166571	Kupffer	chr2-202673181-202673513	1	no	NA	NA	NA	NA	NA	peak183797	chr2-202673190-202673435	NA	NA
peak166572	Cholangiocytes,Hepatocytes,Kupffer,LSEC,Mesenchymal,NK-T	chr2-202687039-202687999	6	yes	NA	NA	NA	NA	NA	peak183798	chr2-202687171-202687791	NA	NA
peak166573	LSEC	chr2-202690461-202690688	1	no	NA	NA	NA	NA	NA	peak183799	chr2-202690415-202690732	NA	NA
peak166574	Hepatocytes	chr2-202697971-202698320	1	yes	NA	NA	NA	NA	NA	peak183800	chr2-202697981-202698243	NA	NA
peak166575	Cholangiocytes,Hepatocytes,Mesenchymal	chr2-202702921-202703613	3	yes	NA	NA	NA	NA	NA	peak183801	chr2-202703052-202703589	NA	NA
peak166576	Hepatocytes	chr2-202707560-202707959	1	yes	NA	NA	NA	NA	NA	peak183802	chr2-202707567-202707912	NA	NA
peak166577	Hepatocytes	chr2-202717661-202718318	1	yes	NA	NA	NA	NA	NA	peak183806	chr2-202717712-202718304	NA	NA
peak166578	Hepatocytes	chr2-202726178-202726396	1	yes	NA	NA	NA	NA	NA	peak183808	chr2-202726178-202726405	NA	NA
peak166579	Hepatocytes,Kupffer	chr2-202750050-202750429	2	yes	NA	NA	NA	NA	NA	peak183810	chr2-202750074-202750381	peak183810	chr2:202750231:G:C
peak16658	Hepatocytes	chr1-148426396-148426826	1	yes	NA	NA	NA	NA	NA	peak17045	chr1-148426488-148426764	NA	NA
peak166580	Hepatocytes	chr2-202751443-202751646	1	yes	NA	NA	NA	NA	NA	NA	NA	NA	NA
peak166581	Cholangiocytes	chr2-202758696-202758985	1	no	NA	NA	NA	NA	NA	NA	NA	NA	NA
peak166582	Kupffer	chr2-202765496-202765863	1	no	NA	NA	NA	NA	NA	peak183811	chr2-202765604-202765860	NA	NA
peak166583	Mesenchymal	chr2-202772117-202772446	1	no	NA	NA	NA	NA	NA	NA	NA	NA	NA
peak166584	Hepatocytes,LSEC,Mesenchymal	chr2-202774128-202774512	3	yes	NA	NA	NA	NA	NA	peak183812	chr2-202774152-202774450	NA	NA
peak166585	Cholangiocytes,Hepatocytes,Mesenchymal	chr2-202782853-202783458	3	yes	NA	NA	NA	NA	NA	peak183814	chr2-202782907-202783225	NA	NA
peak166586	Kupffer	chr2-202798473-202798711	1	no	NA	NA	NA	NA	NA	NA	NA	NA	NA
peak166587	LSEC	chr2-202805969-202806273	1	no	NA	NA	NA	NA	NA	peak183815	chr2-202805985-202806262	peak183815	chr2:202806700:T:G
peak166588	Cholangiocytes,Hepatocytes,LSEC	chr2-202807342-202807765	3	yes	NA	NA	NA	NA	NA	peak183816	chr2-202807403-202807763	peak183816	chr2:202807683:C:T
peak166589	Mesenchymal	chr2-202815668-202816032	1	no	NA	NA	NA	NA	NA	NA	NA	NA	NA
peak16659	Cholangiocytes,Hepatocytes,Mesenchymal	chr1-148432543-148433568	3	yes	NA	NA	NA	NA	NA	peak17046	chr1-148432612-148433431	NA	NA
peak166590	Mesenchymal	chr2-202816149-202816354	1	no	NA	NA	NA	NA	NA	NA	NA	NA	NA
peak166591	Cholangiocytes,Hepatocytes,Kupffer,LSEC,Mesenchymal	chr2-202831466-202831924	5	yes	NA	NA	NA	NA	NA	peak183818	chr2-202831529-202831863	NA	NA
peak166592	Kupffer	chr2-202848263-202848553	1	no	NA	NA	NA	NA	NA	NA	NA	NA	NA
peak166593	Kupffer	chr2-202848839-202849264	1	no	NA	NA	NA	NA	NA	peak183820	chr2-202848885-202849178	NA	NA
peak166594	Cholangiocytes,Hepatocytes,Kupffer,LSEC,Mesenchymal,NK-T	chr2-202870736-202872175	6	yes	NA	NA	NA	NA	NA	peak183822	chr2-202870756-202872174	NA	NA
peak166595	Cholangiocytes,Hepatocytes,Kupffer,LSEC,Mesenchymal,NK-T	chr2-202911313-202912601	6	yes	NA	NA	NA	NA	NA	peak183823	chr2-202911348-202912642	NA	NA
peak166596	Hepatocytes	chr2-202944501-202944736	1	yes	NA	NA	NA	NA	NA	NA	NA	NA	NA
peak166597	Kupffer	chr2-202950492-202950915	1	no	NA	NA	NA	NA	NA	peak183826	chr2-202950605-202950872	NA	NA
peak166598	Kupffer	chr2-202965803-202966213	1	no	NA	NA	NA	NA	NA	peak183827	chr2-202965907-202966151	NA	NA
peak166599	Hepatocytes	chr2-202982844-202983409	1	yes	NA	NA	NA	NA	NA	peak183828	chr2-202982870-202983096	NA	NA
peak1666	Cholangiocytes,Hepatocytes,LSEC,Mesenchymal	chr1-8370498-8371281	4	yes	NA	NA	NA	NA	NA	peak1726|peak1727	chr1-8370566-8370939|chr1-8370974-8371234	NA	NA
peak16660	Hepatocytes	chr1-148439606-148439983	1	yes	NA	NA	NA	NA	NA	peak17047	chr1-148439652-148440017	NA	NA
peak166600	Kupffer,Mesenchymal	chr2-202997138-202997598	2	no	NA	NA	NA	NA	NA	peak183829	chr2-202997185-202997473	NA	NA
peak166601	Cholangiocytes	chr2-203002022-203002435	1	no	NA	NA	NA	NA	NA	NA	NA	NA	NA
peak166602	Cholangiocytes,Hepatocytes,Kupffer,LSEC,Mesenchymal,NK-T	chr2-203014338-203015160	6	yes	NA	NA	NA	NA	NA	peak183830	chr2-203014374-203015569	NA	NA
peak166603	Hepatocytes,Mesenchymal	chr2-203015264-203015546	2	yes	NA	NA	NA	NA	NA	peak183830	chr2-203014374-203015569	NA	NA
peak166604	Hepatocytes,Mesenchymal	chr2-203021916-203022363	2	yes	NA	NA	NA	NA	NA	peak183831	chr2-203021918-203022266	NA	NA
peak166605	Hepatocytes,LSEC,Mesenchymal	chr2-203022806-203023082	3	yes	NA	NA	NA	NA	NA	peak183832	chr2-203022820-203023043	NA	NA
peak166606	Hepatocytes	chr2-203025695-203025922	1	yes	NA	NA	NA	NA	NA	peak183833	chr2-203025700-203025930	NA	NA
peak166607	Hepatocytes	chr2-203032091-203032483	1	yes	NA	NA	NA	NA	NA	peak183834	chr2-203032150-203032480	NA	NA
peak166608	Kupffer	chr2-203033459-203033720	1	no	NA	NA	NA	NA	NA	NA	NA	NA	NA
peak166609	Mesenchymal	chr2-203036948-203037430	1	no	NA	NA	NA	NA	NA	NA	NA	NA	NA
peak16661	Hepatocytes,NK-T	chr1-148458402-148458831	2	yes	NA	NA	NA	NA	NA	peak17049	chr1-148458522-148458831	NA	NA
peak166610	Kupffer	chr2-203059914-203060196	1	no	NA	NA	NA	NA	NA	NA	NA	NA	NA
peak166611	Mesenchymal	chr2-203070594-203071300	1	no	NA	NA	NA	NA	NA	peak183836	chr2-203070721-203070962	NA	NA
peak166612	Kupffer	chr2-203075445-203075803	1	no	NA	NA	NA	NA	NA	NA	NA	NA	NA
peak166613	Kupffer,Mesenchymal	chr2-203077353-203077616	2	no	NA	NA	NA	NA	NA	NA	NA	NA	NA
peak166614	Kupffer	chr2-203080622-203081066	1	no	NA	NA	NA	NA	NA	NA	NA	NA	NA
peak166615	LSEC	chr2-203081900-203082146	1	no	NA	NA	NA	NA	NA	NA	NA	NA	NA
peak166616	Hepatocytes	chr2-203106068-203106267	1	yes	NA	NA	NA	NA	NA	NA	NA	NA	NA
peak166617	Hepatocytes	chr2-203115396-203115642	1	yes	NA	NA	NA	NA	NA	peak183837	chr2-203115387-203115650	NA	NA
peak166618	Hepatocytes,Kupffer,LSEC	chr2-203122271-203123043	3	yes	NA	NA	NA	NA	NA	peak183838	chr2-203122466-203122948	peak183838	chr2:203122831:C:T
peak166619	Hepatocytes	chr2-203123433-203124306	1	yes	NA	NA	NA	NA	NA	peak183839|peak183840	chr2-203123430-203123702|chr2-203123744-203124291	peak183839|peak183840	chr2:203122831:C:T|chr2:203123083:C:G
peak16662	Cholangiocytes,Hepatocytes,Kupffer,LSEC,Mesenchymal,NK-T	chr1-148458899-148459613	6	yes	NA	NA	NA	NA	NA	peak17050	chr1-148459070-148459620	NA	NA
peak166620	Hepatocytes	chr2-203126956-203127219	1	yes	NA	NA	NA	NA	NA	peak183841	chr2-203126979-203127220	peak183841	chr2:203127213:T:G
peak166621	Hepatocytes	chr2-203149213-203149571	1	yes	NA	NA	NA	NA	NA	peak183842	chr2-203149293-203149540	NA	NA
peak166622	Hepatocytes,Mesenchymal	chr2-203164369-203165009	2	yes	NA	NA	NA	NA	NA	NA	NA	NA	NA
peak166623	Hepatocytes	chr2-203186564-203186784	1	yes	NA	NA	NA	NA	NA	NA	NA	NA	NA
peak166624	Hepatocytes,Mesenchymal	chr2-203209444-203209965	2	yes	NA	NA	NA	NA	NA	peak183843	chr2-203209676-203209945	NA	NA
peak166625	Cholangiocytes,Hepatocytes,LSEC	chr2-203225447-203225794	3	yes	NA	NA	NA	NA	NA	peak183844	chr2-203225493-203225754	NA	NA
peak166626	Hepatocytes	chr2-203229739-203230086	1	yes	NA	NA	NA	NA	NA	peak183845	chr2-203229742-203230059	peak183845	chr2:203229858:G:A
peak166627	Cholangiocytes,Hepatocytes,Kupffer,LSEC,Mesenchymal,NK-T	chr2-203238546-203239622	6	yes	NA	NA	NA	NA	NA	peak183847	chr2-203238645-203239825	NA	NA
peak166628	Mesenchymal	chr2-203250526-203250870	1	no	NA	NA	NA	NA	NA	NA	NA	NA	NA
peak166629	Hepatocytes	chr2-203261465-203262124	1	yes	NA	NA	NA	NA	NA	peak183849	chr2-203261676-203262004	NA	NA
peak16663	Cholangiocytes,Hepatocytes,Kupffer,LSEC,Mesenchymal,NK-T	chr1-148522107-148523217	6	yes	NA	NA	NA	NA	NA	peak17052	chr1-148522109-148523187	NA	NA
peak166630	Kupffer	chr2-203308545-203308745	1	no	NA	NA	NA	NA	NA	peak183850	chr2-203308568-203309038	NA	NA
peak166631	Kupffer	chr2-203309735-203310035	1	no	NA	NA	NA	NA	NA	NA	NA	NA	NA
peak166632	Cholangiocytes,Hepatocytes,Kupffer,LSEC,Mesenchymal,NK-T	chr2-203327687-203329094	6	yes	NA	NA	NA	NA	NA	peak183851	chr2-203327710-203329082	NA	NA
peak166633	LSEC	chr2-203355062-203355261	1	no	NA	NA	NA	NA	NA	NA	NA	NA	NA
peak166634	NK-T	chr2-203356470-203356672	1	no	NA	NA	NA	NA	NA	NA	NA	NA	NA
peak166635	Mesenchymal	chr2-203362019-203362224	1	no	NA	NA	NA	NA	NA	NA	NA	NA	NA
peak166636	Cholangiocytes	chr2-203383166-203383377	1	no	NA	NA	NA	NA	NA	NA	NA	NA	NA
peak166637	LSEC	chr2-203412582-203413024	1	no	NA	NA	NA	NA	NA	NA	NA	NA	NA
peak166638	Mesenchymal	chr2-203427041-203427278	1	no	NA	NA	NA	NA	NA	NA	NA	NA	NA
peak166639	Hepatocytes	chr2-203427649-203428448	1	yes	NA	NA	NA	NA	NA	peak183853	chr2-203427966-203428224	NA	NA
peak16664	Cholangiocytes,Hepatocytes,NK-T	chr1-148529088-148529590	3	yes	NA	NA	NA	NA	NA	peak17054	chr1-148529079-148529589	NA	NA
peak166640	Cholangiocytes,Hepatocytes	chr2-203428676-203429027	2	yes	NA	NA	NA	NA	NA	peak183854	chr2-203428697-203428963	NA	NA
peak166641	Hepatocytes	chr2-203429203-203430070	1	yes	NA	NA	NA	NA	NA	peak183855	chr2-203429536-203429966	NA	NA
peak166642	Hepatocytes	chr2-203431331-203431667	1	yes	NA	NA	NA	NA	NA	NA	NA	NA	NA
peak166643	Hepatocytes	chr2-203432864-203433106	1	yes	NA	NA	NA	NA	NA	peak183856	chr2-203432899-203433106	NA	NA
peak166644	Cholangiocytes,Hepatocytes,LSEC,Mesenchymal	chr2-203437516-203437987	4	yes	NA	NA	NA	NA	NA	peak183857	chr2-203437588-203437969	NA	NA
peak166645	Hepatocytes	chr2-203438591-203438907	1	yes	NA	NA	NA	NA	NA	peak183858	chr2-203438607-203438874	NA	NA
peak166646	Hepatocytes	chr2-203439508-203439783	1	yes	NA	NA	NA	NA	NA	peak183859	chr2-203439518-203439783	NA	NA
peak166647	LSEC	chr2-203441550-203441937	1	no	NA	NA	NA	NA	NA	peak183862	chr2-203441652-203441861	NA	NA
peak166648	Hepatocytes,LSEC,Mesenchymal	chr2-203442448-203442883	3	yes	NA	NA	NA	NA	NA	peak183863	chr2-203442493-203442809	NA	NA
peak166649	Hepatocytes	chr2-203446108-203446576	1	yes	NA	NA	NA	NA	NA	peak183864	chr2-203446128-203446485	NA	NA
peak16665	Hepatocytes,Kupffer,Mesenchymal,NK-T	chr1-148679466-148679873	4	yes	NA	NA	NA	NA	NA	peak17056	chr1-148679425-148679910	NA	NA
peak166650	Hepatocytes	chr2-203446632-203446831	1	yes	NA	NA	NA	NA	NA	NA	NA	NA	NA
peak166651	Hepatocytes,Kupffer	chr2-203451685-203452109	2	yes	NA	NA	NA	NA	NA	peak183865	chr2-203451716-203452038	NA	NA
peak166652	Cholangiocytes,Hepatocytes,Kupffer,LSEC,Mesenchymal	chr2-203453876-203454365	5	yes	NA	NA	NA	NA	NA	peak183866	chr2-203453921-203454202	NA	NA
peak166653	Hepatocytes	chr2-203455698-203455930	1	yes	NA	NA	NA	NA	NA	NA	NA	NA	NA
peak166654	Hepatocytes,Mesenchymal	chr2-203470430-203470740	2	yes	NA	NA	NA	NA	NA	peak183869	chr2-203470463-203470698	NA	NA
peak166655	Hepatocytes	chr2-203473127-203473377	1	yes	NA	NA	NA	NA	NA	NA	NA	NA	NA
peak166656	Hepatocytes	chr2-203473933-203474249	1	yes	NA	NA	NA	NA	NA	NA	NA	NA	NA
peak166657	Hepatocytes	chr2-203474905-203475243	1	yes	NA	NA	NA	NA	NA	peak183870	chr2-203474954-203475253	NA	NA
peak166658	Hepatocytes	chr2-203478592-203478829	1	yes	NA	NA	NA	NA	NA	peak183871	chr2-203478589-203478831	NA	NA
peak166659	Hepatocytes	chr2-203480197-203480474	1	yes	NA	NA	NA	NA	NA	peak183872	chr2-203480228-203480465	NA	NA
peak16666	Hepatocytes	chr1-148844196-148844469	1	yes	NA	NA	NA	NA	NA	peak17057	chr1-148844196-148844461	NA	NA
peak166660	Hepatocytes	chr2-203483704-203484008	1	yes	NA	NA	NA	NA	NA	peak183873	chr2-203483688-203483999	NA	NA
peak166661	Cholangiocytes,Hepatocytes,Kupffer,LSEC,Mesenchymal,NK-T	chr2-203484204-203485021	6	yes	NA	NA	NA	NA	NA	peak183874|peak183875	chr2-203484289-203484611|chr2-203484821-203485473	NA	NA
peak166662	Hepatocytes	chr2-203485210-203485489	1	yes	NA	NA	NA	NA	NA	peak183875	chr2-203484821-203485473	NA	NA
peak166663	Hepatocytes	chr2-203490421-203490936	1	yes	NA	NA	NA	NA	NA	peak183877	chr2-203490449-203490923	NA	NA
peak166664	Hepatocytes,Mesenchymal	chr2-203491850-203492845	2	yes	NA	NA	NA	NA	NA	peak183878|peak183879	chr2-203491991-203492298|chr2-203492303-203492595	NA	NA
peak166665	Cholangiocytes,Hepatocytes,Kupffer,LSEC,Mesenchymal	chr2-203498067-203498639	5	yes	NA	NA	NA	NA	NA	peak183881	chr2-203498169-203498574	NA	NA
peak166666	Kupffer	chr2-203500963-203501339	1	no	NA	NA	NA	NA	NA	NA	NA	NA	NA
peak166667	Cholangiocytes,Hepatocytes,Mesenchymal	chr2-203503513-203504547	3	yes	NA	NA	NA	NA	NA	peak183882|peak183883	chr2-203503556-203504293|chr2-203504294-203504567	NA	NA
peak166668	Hepatocytes,LSEC	chr2-203511787-203512439	2	yes	NA	NA	NA	NA	NA	peak183884	chr2-203511932-203512399	NA	NA
peak166669	Hepatocytes	chr2-203513363-203513585	1	yes	NA	NA	NA	NA	NA	peak183885	chr2-203513482-203514236	NA	NA
peak16667	Cholangiocytes,Hepatocytes,Kupffer,LSEC,Mesenchymal,NK-T	chr1-148951479-148952725	6	yes	NA	NA	NA	NA	NA	peak17058	chr1-148951611-148952696	NA	NA
peak166670	Hepatocytes	chr2-203515310-203515554	1	yes	NA	NA	NA	NA	NA	NA	NA	NA	NA
peak166671	Hepatocytes	chr2-203520123-203520351	1	yes	NA	NA	NA	NA	NA	peak183888	chr2-203520130-203520515	NA	NA
peak166672	Hepatocytes	chr2-203522670-203522883	1	yes	NA	NA	NA	NA	NA	NA	NA	NA	NA
peak166673	Hepatocytes	chr2-203523213-203523510	1	yes	NA	NA	NA	NA	NA	peak183889	chr2-203523097-203523456	NA	NA
peak166674	Hepatocytes,Mesenchymal	chr2-203527513-203528246	2	yes	NA	NA	NA	NA	NA	peak183890	chr2-203527614-203528120	NA	NA
peak166675	Cholangiocytes,Hepatocytes,Kupffer,LSEC,Mesenchymal,NK-T	chr2-203534729-203536032	6	yes	NA	NA	NA	NA	NA	peak183891	chr2-203534701-203535932	NA	NA
peak166676	Hepatocytes	chr2-203540669-203541061	1	yes	NA	NA	NA	NA	NA	peak183892	chr2-203540708-203540988	NA	NA
peak166677	Cholangiocytes,Hepatocytes,Kupffer,LSEC,Mesenchymal,NK-T	chr2-203543699-203545310	6	yes	Mpeak138643	Hepatocytes	chr2-203543733-203544432	1	yes	peak183893|peak183894	chr2-203543728-203544441|chr2-203544886-203545172	peak183894	chr2:203544989:G:A
peak166678	Kupffer	chr2-203550256-203550645	1	no	NA	NA	NA	NA	NA	NA	NA	NA	NA
peak166679	Cholangiocytes,Hepatocytes,Kupffer,LSEC,Mesenchymal	chr2-203551716-203552430	5	yes	NA	NA	NA	NA	NA	peak183895	chr2-203551849-203552219	NA	NA
peak16668	Hepatocytes	chr1-149094555-149094776	1	yes	NA	NA	NA	NA	NA	peak17060	chr1-149094545-149094788	NA	NA
peak166680	Mesenchymal	chr2-203562308-203562662	1	no	NA	NA	NA	NA	NA	peak183897	chr2-203562399-203562662	NA	NA
peak166681	Hepatocytes	chr2-203569686-203569936	1	yes	NA	NA	NA	NA	NA	NA	NA	NA	NA
peak166682	Cholangiocytes,Hepatocytes,Kupffer,LSEC,Mesenchymal,NK-T	chr2-203578851-203579557	6	yes	NA	NA	NA	NA	NA	peak183899	chr2-203578918-203579444	NA	NA
peak166683	Cholangiocytes,Hepatocytes,LSEC,Mesenchymal	chr2-203582430-203582914	4	yes	NA	NA	NA	NA	NA	peak183900	chr2-203582517-203582850	NA	NA
peak166684	Kupffer	chr2-203591410-203592047	1	no	NA	NA	NA	NA	NA	peak183902	chr2-203591703-203591975	NA	NA
peak166685	Hepatocytes,Mesenchymal	chr2-203592527-203592944	2	yes	NA	NA	NA	NA	NA	peak183903	chr2-203592582-203592897	peak183903	chr2:203593298:C:T
peak166686	Kupffer	chr2-203598313-203598641	1	no	NA	NA	NA	NA	NA	NA	NA	NA	NA
peak166687	LSEC	chr2-203603568-203603906	1	no	NA	NA	NA	NA	NA	peak183904	chr2-203603560-203603920	NA	NA
peak166688	Hepatocytes	chr2-203604159-203604367	1	yes	NA	NA	NA	NA	NA	peak183905	chr2-203604132-203604444	NA	NA
peak166689	Cholangiocytes,Hepatocytes,Kupffer,LSEC,Mesenchymal	chr2-203604848-203606554	5	yes	Mpeak138655	Hepatocytes	chr2-203605160-203605728	1	yes	peak183906|peak183907	chr2-203605254-203605716|chr2-203606093-203606483	peak183906|peak183907	chr2:203604808:G:C|chr2:203605361:C:T
peak16669	Hepatocytes	chr1-149098330-149098681	1	yes	NA	NA	NA	NA	NA	peak17061	chr1-149098340-149098661	NA	NA
peak166690	Hepatocytes	chr2-203612431-203612708	1	yes	NA	NA	NA	NA	NA	NA	NA	NA	NA
peak166691	Hepatocytes,Kupffer,LSEC,Mesenchymal	chr2-203626710-203627856	4	yes	Mpeak138657	Mesenchymal	chr2-203626710-203627856	1	no	peak183909|peak183910	chr2-203626985-203627465|chr2-203627478-203627710	NA	NA
peak166692	Cholangiocytes,Hepatocytes,Kupffer,LSEC,Mesenchymal,NK-T	chr2-203631001-203631858	6	yes	Mpeak138658	Hepatocytes	chr2-203631001-203631764	1	yes	peak183911	chr2-203631064-203631855	NA	NA
peak166693	Hepatocytes	chr2-203632737-203633124	1	yes	NA	NA	NA	NA	NA	peak183912	chr2-203632802-203633116	NA	NA
peak166694	Cholangiocytes,Hepatocytes,Kupffer,LSEC,Mesenchymal,NK-T	chr2-203636680-203638003	6	yes	NA	NA	NA	NA	NA	peak183913|peak183914	chr2-203636769-203637402|chr2-203637492-203637870	peak183913	chr2:203636267:G:A
peak166695	Hepatocytes,Mesenchymal	chr2-203646225-203646570	2	yes	NA	NA	NA	NA	NA	peak183916	chr2-203646235-203646565	NA	NA
peak166696	Cholangiocytes,Hepatocytes,LSEC,Mesenchymal,NK-T	chr2-203648244-203648725	5	yes	NA	NA	NA	NA	NA	peak183917	chr2-203648281-203648684	NA	NA
peak166697	Cholangiocytes,Hepatocytes,Kupffer,LSEC,Mesenchymal,NK-T	chr2-203649767-203651665	6	yes	NA	NA	NA	NA	NA	peak183918|peak183919	chr2-203649841-203650095|chr2-203650326-203651658	NA	NA
peak166698	Cholangiocytes,Hepatocytes,Kupffer,LSEC,Mesenchymal,NK-T	chr2-203656442-203657286	6	yes	Mpeak138664	Kupffer	chr2-203656472-203657229	1	no	peak183920	chr2-203656513-203657267	NA	NA
peak166699	Kupffer	chr2-203658207-203658495	1	no	NA	NA	NA	NA	NA	NA	NA	NA	NA
peak1667	Kupffer	chr1-8371487-8371686	1	no	NA	NA	NA	NA	NA	NA	NA	NA	NA
peak16670	Hepatocytes	chr1-149102657-149102908	1	yes	NA	NA	NA	NA	NA	peak17062	chr1-149102660-149102908	NA	NA
peak166700	Kupffer	chr2-203659733-203659959	1	no	NA	NA	NA	NA	NA	NA	NA	NA	NA
peak166701	Kupffer	chr2-203674076-203674282	1	no	NA	NA	NA	NA	NA	NA	NA	NA	NA
peak166702	Mesenchymal	chr2-203676201-203676446	1	no	NA	NA	NA	NA	NA	NA	NA	NA	NA
peak166703	Hepatocytes,Mesenchymal	chr2-203681449-203681859	2	yes	NA	NA	NA	NA	NA	peak183921	chr2-203681581-203681915	NA	NA
peak166704	Hepatocytes,Kupffer,LSEC,Mesenchymal	chr2-203682617-203683241	4	yes	Mpeak138670	LSEC	chr2-203682617-203683241	1	no	peak183922	chr2-203682666-203683159	NA	NA
peak166705	Cholangiocytes,Hepatocytes,LSEC,Mesenchymal	chr2-203683680-203684353	4	yes	NA	NA	NA	NA	NA	peak183923	chr2-203683911-203684312	NA	NA
peak166706	LSEC,Mesenchymal	chr2-203685290-203685689	2	no	NA	NA	NA	NA	NA	peak183924	chr2-203685371-203685662	NA	NA
peak166707	Hepatocytes,Kupffer,Mesenchymal	chr2-203688732-203689204	3	yes	NA	NA	NA	NA	NA	peak183925	chr2-203688858-203689121	peak183925	chr2:203689034:T:A
peak166708	Cholangiocytes,Hepatocytes	chr2-203690575-203690902	2	yes	NA	NA	NA	NA	NA	peak183926	chr2-203690585-203690896	NA	NA
peak166709	Cholangiocytes,Hepatocytes,LSEC	chr2-203691042-203691540	3	yes	NA	NA	NA	NA	NA	peak183927	chr2-203691097-203691480	NA	NA
peak16671	Cholangiocytes,Hepatocytes,Kupffer,LSEC,Mesenchymal	chr1-149103180-149103768	5	yes	NA	NA	NA	NA	NA	peak17063	chr1-149103215-149103758	NA	NA
peak166710	Hepatocytes,Kupffer,LSEC,Mesenchymal	chr2-203691986-203692829	4	yes	Mpeak138676	LSEC	chr2-203691986-203692829	1	no	peak183928	chr2-203692042-203692693	NA	NA
peak166711	Hepatocytes,LSEC	chr2-203693314-203693802	2	yes	NA	NA	NA	NA	NA	peak183929	chr2-203693363-203693703	NA	NA
peak166712	Mesenchymal	chr2-203704019-203704227	1	no	NA	NA	NA	NA	NA	NA	NA	NA	NA
peak166713	Hepatocytes,Kupffer,LSEC,NK-T	chr2-203706310-203706797	4	yes	NA	NA	NA	NA	NA	peak183931	chr2-203706393-203706748	NA	NA
peak166714	Hepatocytes,LSEC	chr2-203714183-203714655	2	yes	Mpeak138680	LSEC	chr2-203714183-203714655	1	no	peak183932	chr2-203714192-203714580	NA	NA
peak166715	Hepatocytes,Kupffer,LSEC,NK-T	chr2-203718012-203718538	4	yes	Mpeak138681	LSEC	chr2-203718012-203718538	1	no	peak183933	chr2-203718059-203718494	NA	NA
peak166716	NK-T	chr2-203719812-203720517	1	no	NA	NA	NA	NA	NA	peak183934	chr2-203720074-203720349	NA	NA
peak166717	Hepatocytes	chr2-203720891-203721562	1	yes	NA	NA	NA	NA	NA	peak183935|peak183936	chr2-203720983-203721312|chr2-203721313-203721562	NA	NA
peak166718	LSEC	chr2-203732971-203733170	1	no	NA	NA	NA	NA	NA	peak183938	chr2-203733023-203733328	NA	NA
peak166719	NK-T	chr2-203741032-203741423	1	no	NA	NA	NA	NA	NA	peak183939	chr2-203741065-203741323	NA	NA
peak16672	Hepatocytes	chr1-149162817-149163064	1	yes	NA	NA	NA	NA	NA	NA	NA	NA	NA
peak166720	NK-T	chr2-203741687-203741909	1	no	NA	NA	NA	NA	NA	peak183940	chr2-203741642-203741867	NA	NA
peak166721	Kupffer	chr2-203743540-203744051	1	no	NA	NA	NA	NA	NA	peak183941	chr2-203743552-203743817	NA	NA
peak166722	Kupffer	chr2-203751790-203752251	1	no	NA	NA	NA	NA	NA	peak183942	chr2-203751704-203752024	NA	NA
peak166723	LSEC	chr2-203764937-203765155	1	no	NA	NA	NA	NA	NA	NA	NA	NA	NA
peak166724	Cholangiocytes,Hepatocytes,Kupffer,LSEC,Mesenchymal,NK-T	chr2-203782166-203782712	6	yes	NA	NA	NA	NA	NA	peak183947	chr2-203782299-203782644	NA	NA
peak166725	Hepatocytes,Mesenchymal	chr2-203783486-203784142	2	yes	NA	NA	NA	NA	NA	peak183948	chr2-203783585-203783848	peak183948	chr2:203783640:T:C
peak166726	Hepatocytes,Kupffer,LSEC	chr2-203786708-203787548	3	yes	Mpeak138693	Kupffer	chr2-203786708-203787548	1	no	peak183950	chr2-203786913-203787233	NA	NA
peak166727	Kupffer	chr2-203787949-203788291	1	no	NA	NA	NA	NA	NA	peak183951	chr2-203788091-203788367	NA	NA
peak166728	Hepatocytes,LSEC	chr2-203789616-203790326	2	yes	NA	NA	NA	NA	NA	peak183952	chr2-203789641-203790233	peak183952	chr2:203789163:C:T
peak166729	Kupffer	chr2-203796229-203796879	1	no	NA	NA	NA	NA	NA	NA	NA	NA	NA
peak16673	Cholangiocytes,Hepatocytes,Kupffer,LSEC,Mesenchymal,NK-T	chr1-149176505-149177055	6	yes	NA	NA	NA	NA	NA	peak17065	chr1-149176506-149177005	NA	NA
peak166730	Kupffer	chr2-203797441-203797697	1	no	NA	NA	NA	NA	NA	NA	NA	NA	NA
peak166731	Hepatocytes,Mesenchymal,NK-T	chr2-203804123-203804521	3	yes	NA	NA	NA	NA	NA	peak183954	chr2-203804211-203804470	NA	NA
peak166732	Mesenchymal	chr2-203809133-203809624	1	no	NA	NA	NA	NA	NA	NA	NA	NA	NA
peak166733	Cholangiocytes,Hepatocytes,Kupffer,LSEC,Mesenchymal,NK-T	chr2-203811491-203812047	6	yes	NA	NA	NA	NA	NA	peak183955	chr2-203811519-203812032	peak183955	chr2:203811709:A:G
peak166734	Hepatocytes	chr2-203812889-203813131	1	yes	NA	NA	NA	NA	NA	peak183956	chr2-203812898-203813127	peak183956	chr2:203813532:A:C
peak166735	Hepatocytes	chr2-203814577-203814917	1	yes	NA	NA	NA	NA	NA	peak183957	chr2-203814587-203814907	NA	NA
peak166736	Cholangiocytes,Hepatocytes,Kupffer,LSEC,Mesenchymal,NK-T	chr2-203815128-203815662	6	yes	NA	NA	NA	NA	NA	peak183958	chr2-203815269-203815620	NA	NA
peak166737	LSEC	chr2-203815714-203816036	1	no	NA	NA	NA	NA	NA	NA	NA	NA	NA
peak166738	Hepatocytes,Mesenchymal	chr2-203819671-203820200	2	yes	NA	NA	NA	NA	NA	peak183959	chr2-203819788-203820145	peak183959	chr2:203820112:T:C
peak166739	LSEC	chr2-203835107-203835374	1	no	NA	NA	NA	NA	NA	NA	NA	NA	NA
peak16674	Hepatocytes	chr1-149190811-149191030	1	yes	NA	NA	NA	NA	NA	peak17066	chr1-149190810-149191028	NA	NA
peak166740	Cholangiocytes	chr2-203839342-203839627	1	no	NA	NA	NA	NA	NA	NA	NA	NA	NA
peak166741	Mesenchymal	chr2-203845946-203846326	1	no	NA	NA	NA	NA	NA	peak183960	chr2-203846005-203846280	NA	NA
peak166742	LSEC,Mesenchymal	chr2-203846483-203847198	2	no	NA	NA	NA	NA	NA	peak183961	chr2-203846553-203846925	NA	NA
peak166743	Mesenchymal	chr2-203852875-203853209	1	no	NA	NA	NA	NA	NA	NA	NA	NA	NA
peak166744	Kupffer	chr2-203857719-203858119	1	no	NA	NA	NA	NA	NA	NA	NA	NA	NA
peak166745	NK-T	chr2-203867601-203867835	1	no	NA	NA	NA	NA	NA	NA	NA	NA	NA
peak166746	LSEC,NK-T	chr2-203869602-203870104	2	no	NA	NA	NA	NA	NA	peak183962	chr2-203869760-203870046	NA	NA
peak166747	Kupffer,Mesenchymal	chr2-203870919-203871993	2	no	Mpeak138713	Kupffer	chr2-203870919-203871993	1	no	peak183963|peak183964	chr2-203870967-203871307|chr2-203871447-203871887	NA	NA
peak166748	Kupffer	chr2-203880542-203881065	1	no	NA	NA	NA	NA	NA	peak183965	chr2-203880641-203880976	NA	NA
peak166749	Kupffer	chr2-203886528-203887114	1	no	NA	NA	NA	NA	NA	peak183966	chr2-203886616-203886844	NA	NA
peak16675	Hepatocytes,Kupffer	chr1-149200632-149200965	2	yes	NA	NA	NA	NA	NA	peak17067	chr1-149200670-149200919	NA	NA
peak166750	Cholangiocytes	chr2-203887710-203887976	1	no	NA	NA	NA	NA	NA	NA	NA	NA	NA
peak166751	Hepatocytes,Kupffer,NK-T	chr2-203891438-203891908	3	yes	NA	NA	NA	NA	NA	peak183967	chr2-203891505-203891816	NA	NA
peak166752	Kupffer,LSEC	chr2-203897341-203897955	2	no	NA	NA	NA	NA	NA	peak183968	chr2-203897653-203897879	NA	NA
peak166753	Kupffer	chr2-203898686-203898930	1	no	NA	NA	NA	NA	NA	NA	NA	NA	NA
peak166754	Cholangiocytes,Hepatocytes,Kupffer,NK-T	chr2-203908258-203909099	4	yes	NA	NA	NA	NA	NA	peak183969|peak183970	chr2-203908339-203908728|chr2-203908895-203909968	peak183969	chr2:203907838:CTATT:C
peak166755	Cholangiocytes,Hepatocytes,Kupffer,LSEC,Mesenchymal	chr2-203909137-203909992	5	yes	NA	NA	NA	NA	NA	peak183970	chr2-203908895-203909968	NA	NA
peak166756	NK-T	chr2-203936570-203936878	1	no	NA	NA	NA	NA	NA	NA	NA	NA	NA
peak166757	Kupffer	chr2-203948816-203949154	1	no	NA	NA	NA	NA	NA	NA	NA	NA	NA
peak166758	NK-T	chr2-203949207-203949453	1	no	NA	NA	NA	NA	NA	peak183973	chr2-203949224-203949510	NA	NA
peak166759	NK-T	chr2-203951436-203951825	1	no	NA	NA	NA	NA	NA	NA	NA	NA	NA
peak16676	Hepatocytes	chr1-149285792-149286053	1	yes	NA	NA	NA	NA	NA	peak17068	chr1-149285797-149286048	NA	NA
peak166760	NK-T	chr2-203961171-203961370	1	no	NA	NA	NA	NA	NA	NA	NA	NA	NA
peak166761	Mesenchymal	chr2-203971326-203971567	1	no	NA	NA	NA	NA	NA	NA	NA	NA	NA
peak166762	Kupffer	chr2-203988905-203989190	1	no	NA	NA	NA	NA	NA	peak183974	chr2-203988976-203989213	NA	NA
peak166763	Kupffer	chr2-203989542-203989970	1	no	NA	NA	NA	NA	NA	NA	NA	NA	NA
peak166764	Kupffer	chr2-203992880-203993167	1	no	NA	NA	NA	NA	NA	NA	NA	NA	NA
peak166765	NK-T	chr2-203994679-203995019	1	no	NA	NA	NA	NA	NA	peak183975	chr2-203994738-203995038	NA	NA
peak166766	NK-T	chr2-204000597-204000796	1	no	NA	NA	NA	NA	NA	NA	NA	NA	NA
peak166767	Kupffer	chr2-204001354-204001587	1	no	NA	NA	NA	NA	NA	NA	NA	NA	NA
peak166768	Cholangiocytes,Mesenchymal	chr2-204012027-204012349	2	no	NA	NA	NA	NA	NA	peak183976	chr2-204012068-204012546	NA	NA
peak166769	Hepatocytes	chr2-204024609-204024808	1	yes	NA	NA	NA	NA	NA	peak183977	chr2-204024608-204024825	NA	NA
peak16677	Cholangiocytes,Hepatocytes,Kupffer,LSEC,Mesenchymal,NK-T	chr1-149390211-149390981	6	yes	NA	NA	NA	NA	NA	peak17069	chr1-149390147-149390935	peak17069	chr1:149390838:C:A
peak166770	NK-T	chr2-204027203-204027402	1	no	NA	NA	NA	NA	NA	peak183978	chr2-204027117-204027401	NA	NA
peak166771	NK-T	chr2-204049764-204050009	1	no	NA	NA	NA	NA	NA	NA	NA	NA	NA
peak166772	Hepatocytes	chr2-204052035-204052433	1	yes	NA	NA	NA	NA	NA	peak183980	chr2-204052081-204052339	NA	NA
peak166773	Hepatocytes,Mesenchymal	chr2-204072521-204072756	2	yes	NA	NA	NA	NA	NA	peak183981	chr2-204072548-204072756	NA	NA
peak166774	Mesenchymal	chr2-204074494-204074835	1	no	NA	NA	NA	NA	NA	NA	NA	NA	NA
peak166775	Hepatocytes,LSEC,Mesenchymal	chr2-204108309-204108614	3	yes	NA	NA	NA	NA	NA	peak183983	chr2-204108326-204108607	NA	NA
peak166776	LSEC	chr2-204109727-204109947	1	no	NA	NA	NA	NA	NA	peak183984	chr2-204109705-204110009	NA	NA
peak166777	Hepatocytes,Kupffer,LSEC,Mesenchymal,NK-T	chr2-204109988-204110735	5	yes	NA	NA	NA	NA	NA	peak183984|peak183985	chr2-204109705-204110009|chr2-204110286-204110735	peak183985	chr2:204110501:C:T
peak166778	Mesenchymal	chr2-204111093-204111428	1	no	NA	NA	NA	NA	NA	NA	NA	NA	NA
peak166779	Cholangiocytes,Hepatocytes,LSEC,Mesenchymal	chr2-204114197-204114816	4	yes	Mpeak138744	LSEC	chr2-204114197-204114816	1	no	peak183986	chr2-204114234-204114750	NA	NA
peak16678	Hepatocytes	chr1-149428291-149428720	1	yes	NA	NA	NA	NA	NA	peak17071	chr1-149428319-149428690	NA	NA
peak166780	Hepatocytes,Mesenchymal	chr2-204116137-204116829	2	yes	NA	NA	NA	NA	NA	peak183987	chr2-204116212-204116730	NA	NA
peak166781	LSEC,Mesenchymal	chr2-204129733-204130490	2	no	NA	NA	NA	NA	NA	peak183988	chr2-204129985-204130306	NA	NA
peak166782	Kupffer	chr2-204135503-204135727	1	no	NA	NA	NA	NA	NA	peak183989	chr2-204135589-204135892	NA	NA
peak166783	Mesenchymal	chr2-204137112-204137831	1	no	NA	NA	NA	NA	NA	peak183990	chr2-204137264-204137586	NA	NA
peak166784	Cholangiocytes,Hepatocytes,Kupffer,LSEC,Mesenchymal,NK-T	chr2-204145104-204146146	6	yes	NA	NA	NA	NA	NA	peak183991	chr2-204145240-204146017	NA	NA
peak166785	LSEC,Mesenchymal	chr2-204152647-204153019	2	no	NA	NA	NA	NA	NA	NA	NA	NA	NA
peak166786	Hepatocytes	chr2-204175621-204175994	1	yes	NA	NA	NA	NA	NA	peak183994	chr2-204175630-204175919	NA	NA
peak166787	Hepatocytes,LSEC,Mesenchymal	chr2-204177845-204178244	3	yes	NA	NA	NA	NA	NA	peak183995	chr2-204177964-204178290	NA	NA
peak166788	Cholangiocytes,Hepatocytes,LSEC,NK-T	chr2-204180605-204181278	4	yes	NA	NA	NA	NA	NA	peak183996	chr2-204180615-204181008	NA	NA
peak166789	Cholangiocytes,Hepatocytes,Kupffer,LSEC,Mesenchymal,NK-T	chr2-204187227-204188311	6	yes	NA	NA	NA	NA	NA	peak183998	chr2-204187619-204188149	NA	NA
peak16679	Kupffer	chr1-149444821-149445085	1	no	NA	NA	NA	NA	NA	NA	NA	NA	NA
peak166790	Cholangiocytes,Hepatocytes,Kupffer,LSEC,Mesenchymal,NK-T	chr2-204199229-204199822	6	yes	Mpeak138755	Hepatocytes	chr2-204199304-204199805	1	yes	peak183999	chr2-204199301-204199858	NA	NA
peak166791	Hepatocytes	chr2-204202249-204202663	1	yes	NA	NA	NA	NA	NA	peak184000	chr2-204202274-204202609	NA	NA
peak166792	Hepatocytes	chr2-204222634-204222960	1	yes	NA	NA	NA	NA	NA	peak184002	chr2-204222572-204222912	NA	NA
peak166793	LSEC	chr2-204223525-204223776	1	no	NA	NA	NA	NA	NA	peak184003	chr2-204223106-204223963	NA	NA
peak166794	LSEC	chr2-204249878-204250077	1	no	NA	NA	NA	NA	NA	NA	NA	NA	NA
peak166795	Kupffer,LSEC	chr2-204255468-204255894	2	no	NA	NA	NA	NA	NA	peak184005	chr2-204255531-204255807	peak184005	chr2:204254983:A:C
peak166796	Cholangiocytes,Hepatocytes,Kupffer,LSEC	chr2-204256909-204257503	4	yes	NA	NA	NA	NA	NA	peak184006	chr2-204256963-204257518	peak184006	chr2:204257309:T:A
peak166797	Hepatocytes,LSEC,Mesenchymal	chr2-204260138-204260455	3	yes	NA	NA	NA	NA	NA	peak184007	chr2-204260158-204260443	NA	NA
peak166798	LSEC	chr2-204280390-204280655	1	no	NA	NA	NA	NA	NA	peak184008	chr2-204280438-204280711	NA	NA
peak166799	Hepatocytes	chr2-204289078-204289437	1	yes	NA	NA	NA	NA	NA	peak184009	chr2-204289171-204289404	NA	NA
peak1668	Cholangiocytes,Hepatocytes,Kupffer,LSEC,Mesenchymal	chr1-8373479-8374082	5	yes	Mpeak1144	Mesenchymal	chr1-8373492-8373949	1	no	peak1728|peak1729	chr1-8373498-8373915|chr1-8373952-8374224	NA	NA
peak16680	Hepatocytes,Mesenchymal,NK-T	chr1-149558271-149558883	3	yes	NA	NA	NA	NA	NA	peak17072	chr1-149558345-149558844	NA	NA
peak166800	Hepatocytes,LSEC	chr2-204315006-204315859	2	yes	NA	NA	NA	NA	NA	peak184010	chr2-204315041-204315773	NA	NA
peak166801	Hepatocytes,LSEC,Mesenchymal	chr2-204321845-204322829	3	yes	Mpeak138764	LSEC	chr2-204321845-204322829	1	no	peak184011	chr2-204321857-204322763	NA	NA
peak166802	Cholangiocytes,Hepatocytes,Kupffer,LSEC,Mesenchymal,NK-T	chr2-204325402-204325823	6	yes	NA	NA	NA	NA	NA	peak184012	chr2-204325423-204325796	NA	NA
peak166803	Hepatocytes	chr2-204332789-204333014	1	yes	NA	NA	NA	NA	NA	peak184013	chr2-204332762-204332991	NA	NA
peak166804	Hepatocytes	chr2-204344147-204344489	1	yes	NA	NA	NA	NA	NA	peak184014	chr2-204344119-204344436	NA	NA
peak166805	LSEC	chr2-204353194-204353575	1	no	NA	NA	NA	NA	NA	peak184015	chr2-204353139-204353532	NA	NA
peak166806	Mesenchymal	chr2-204353866-204354253	1	no	NA	NA	NA	NA	NA	peak184016	chr2-204353960-204354229	NA	NA
peak166807	Cholangiocytes	chr2-204395561-204396020	1	no	NA	NA	NA	NA	NA	peak184017	chr2-204395599-204395863	NA	NA
peak166808	Hepatocytes,Kupffer,LSEC,Mesenchymal	chr2-204407707-204408123	4	yes	NA	NA	NA	NA	NA	peak184018	chr2-204407739-204408089	NA	NA
peak166809	Cholangiocytes,Hepatocytes,LSEC	chr2-204436114-204436580	3	yes	NA	NA	NA	NA	NA	peak184019	chr2-204436103-204436440	NA	NA
peak16681	Hepatocytes,NK-T	chr1-149585639-149585953	2	yes	NA	NA	NA	NA	NA	peak17073	chr1-149585672-149585902	NA	NA
peak166810	Cholangiocytes,Hepatocytes,Mesenchymal	chr2-204452375-204452977	3	yes	Mpeak138772	Mesenchymal	chr2-204452375-204452977	1	no	peak184021	chr2-204452433-204452830	NA	NA
peak166811	LSEC,Mesenchymal	chr2-204453793-204454234	2	no	NA	NA	NA	NA	NA	peak184022	chr2-204453834-204454160	NA	NA
peak166812	Mesenchymal	chr2-204468658-204469624	1	no	NA	NA	NA	NA	NA	peak184023|peak184024	chr2-204468721-204468977|chr2-204469087-204469381	NA	NA
peak166813	Hepatocytes	chr2-204483578-204484308	1	yes	NA	NA	NA	NA	NA	peak184025	chr2-204483643-204484082	peak184025	chr2:204483832:A:G
peak166814	Kupffer	chr2-204501524-204501771	1	no	NA	NA	NA	NA	NA	peak184026	chr2-204501443-204501809	peak184026	chr2:204501616:A:G
peak166815	Kupffer	chr2-204508466-204508689	1	no	NA	NA	NA	NA	NA	NA	NA	NA	NA
peak166816	Cholangiocytes,Hepatocytes,Kupffer,LSEC,Mesenchymal,NK-T	chr2-204533529-204534122	6	yes	Mpeak138778	Hepatocytes	chr2-204533521-204534098	1	yes	peak184028	chr2-204533597-204534103	NA	NA
peak166817	LSEC,Mesenchymal	chr2-204538299-204538758	2	no	NA	NA	NA	NA	NA	peak184029	chr2-204538521-204538771	NA	NA
peak166818	Hepatocytes	chr2-204543014-204543529	1	yes	NA	NA	NA	NA	NA	peak184031	chr2-204543054-204543480	NA	NA
peak166819	Cholangiocytes,Hepatocytes,Kupffer,LSEC,Mesenchymal,NK-T	chr2-204544913-204546236	6	yes	NA	NA	NA	NA	NA	peak184032	chr2-204544918-204546257	NA	NA
peak16682	Hepatocytes,Mesenchymal	chr1-149607176-149607456	2	yes	NA	NA	NA	NA	NA	peak17074	chr1-149607165-149607409	NA	NA
peak166820	Mesenchymal	chr2-204550747-204551189	1	no	NA	NA	NA	NA	NA	peak184033	chr2-204550922-204551134	NA	NA
peak166821	Kupffer	chr2-204570095-204570319	1	no	NA	NA	NA	NA	NA	NA	NA	NA	NA
peak166822	Hepatocytes	chr2-204572022-204572227	1	yes	NA	NA	NA	NA	NA	peak184034	chr2-204572012-204572241	NA	NA
peak166823	Hepatocytes	chr2-204572913-204573151	1	yes	NA	NA	NA	NA	NA	peak184035	chr2-204572958-204573195	NA	NA
peak166824	Cholangiocytes	chr2-204604077-204604321	1	no	NA	NA	NA	NA	NA	NA	NA	NA	NA
peak166825	Hepatocytes,Mesenchymal	chr2-204608213-204608633	2	yes	NA	NA	NA	NA	NA	peak184038	chr2-204608299-204608531	NA	NA
peak166826	Cholangiocytes,Hepatocytes,LSEC,Mesenchymal	chr2-204610947-204611668	4	yes	NA	NA	NA	NA	NA	peak184039	chr2-204611066-204611607	NA	NA
peak166827	Hepatocytes	chr2-204611891-204612345	1	yes	NA	NA	NA	NA	NA	peak184040	chr2-204612095-204612358	NA	NA
peak166828	Hepatocytes	chr2-204615464-204615809	1	yes	NA	NA	NA	NA	NA	peak184041	chr2-204615529-204615765	peak184041	chr2:204615342:G:A
peak166829	Hepatocytes	chr2-204625172-204625479	1	yes	NA	NA	NA	NA	NA	peak184043	chr2-204625182-204625447	NA	NA
peak16683	Hepatocytes	chr1-149607855-149608086	1	yes	NA	NA	NA	NA	NA	peak17075	chr1-149607795-149608077	NA	NA
peak166830	Mesenchymal	chr2-204645075-204645603	1	no	NA	NA	NA	NA	NA	NA	NA	NA	NA
peak166831	Hepatocytes,Mesenchymal	chr2-204654730-204655480	2	yes	NA	NA	NA	NA	NA	peak184046	chr2-204655143-204655435	NA	NA
peak166832	Cholangiocytes,Hepatocytes,Mesenchymal	chr2-204664638-204665168	3	yes	NA	NA	NA	NA	NA	peak184047	chr2-204664727-204665154	NA	NA
peak166833	Mesenchymal	chr2-204665283-204665613	1	no	NA	NA	NA	NA	NA	peak184048	chr2-204665342-204665600	NA	NA
peak166834	Hepatocytes	chr2-204668044-204668351	1	yes	NA	NA	NA	NA	NA	peak184049	chr2-204668078-204668333	NA	NA
peak166835	Hepatocytes,LSEC	chr2-204669449-204669717	2	yes	NA	NA	NA	NA	NA	peak184050	chr2-204669451-204669719	NA	NA
peak166836	Cholangiocytes,Hepatocytes,Kupffer,LSEC,Mesenchymal,NK-T	chr2-204670009-204670546	6	yes	Mpeak138797	Hepatocytes	chr2-204670028-204670514	1	yes	peak184051	chr2-204670065-204670511	NA	NA
peak166837	Hepatocytes	chr2-204670784-204671126	1	yes	NA	NA	NA	NA	NA	peak184052	chr2-204670850-204671248	NA	NA
peak166838	Hepatocytes,Mesenchymal	chr2-204681520-204681775	2	yes	NA	NA	NA	NA	NA	peak184053	chr2-204681512-204681771	NA	NA
peak166839	Cholangiocytes,Hepatocytes,Kupffer,LSEC,Mesenchymal	chr2-204691892-204692258	5	yes	NA	NA	NA	NA	NA	peak184054	chr2-204691932-204692245	NA	NA
peak16684	Hepatocytes	chr1-149619927-149620171	1	yes	NA	NA	NA	NA	NA	peak17076	chr1-149619929-149620161	NA	NA
peak166840	Kupffer	chr2-204692832-204693057	1	no	NA	NA	NA	NA	NA	NA	NA	NA	NA
peak166841	Hepatocytes	chr2-204693340-204693607	1	yes	NA	NA	NA	NA	NA	peak184055	chr2-204693339-204693630	NA	NA
peak166842	Hepatocytes,LSEC	chr2-204695389-204695894	2	yes	NA	NA	NA	NA	NA	peak184057	chr2-204695390-204695869	NA	NA
peak166843	Hepatocytes	chr2-204696015-204696528	1	yes	NA	NA	NA	NA	NA	peak184058	chr2-204696144-204696518	NA	NA
peak166844	Hepatocytes	chr2-204753893-204754175	1	yes	NA	NA	NA	NA	NA	peak184059	chr2-204753897-204754182	NA	NA
peak166845	Mesenchymal	chr2-204795221-204795495	1	no	NA	NA	NA	NA	NA	peak184060	chr2-204795251-204795514	NA	NA
peak166846	Mesenchymal	chr2-204830586-204830893	1	no	NA	NA	NA	NA	NA	NA	NA	NA	NA
peak166847	Hepatocytes,LSEC,Mesenchymal	chr2-204842616-204843431	3	yes	NA	NA	NA	NA	NA	peak184063|peak184064	chr2-204842685-204843073|chr2-204843139-204843426	NA	NA
peak166848	Hepatocytes	chr2-204860337-204860536	1	yes	NA	NA	NA	NA	NA	peak184065	chr2-204860326-204860555	NA	NA
peak166849	Mesenchymal	chr2-204869871-204870070	1	no	NA	NA	NA	NA	NA	NA	NA	NA	NA
peak16685	Cholangiocytes,Hepatocytes,Kupffer,LSEC,Mesenchymal,NK-T	chr1-149636195-149637064	6	yes	NA	NA	NA	NA	NA	peak17077	chr1-149636203-149637015	NA	NA
peak166850	Hepatocytes,Kupffer	chr2-204871628-204871920	2	yes	NA	NA	NA	NA	NA	peak184066	chr2-204871637-204871896	NA	NA
peak166851	Hepatocytes,LSEC	chr2-204900945-204901313	2	yes	NA	NA	NA	NA	NA	peak184067	chr2-204900960-204901332	peak184067	chr2:204901192:A:G
peak166852	Hepatocytes	chr2-204907648-204907912	1	yes	NA	NA	NA	NA	NA	peak184068	chr2-204907651-204907904	NA	NA
peak166853	Cholangiocytes	chr2-204947276-204947787	1	no	NA	NA	NA	NA	NA	NA	NA	NA	NA
peak166854	Hepatocytes	chr2-204954627-204954826	1	yes	NA	NA	NA	NA	NA	peak184069	chr2-204954420-204954785	NA	NA
peak166855	Hepatocytes	chr2-204954999-204955253	1	yes	NA	NA	NA	NA	NA	peak184070	chr2-204955048-204955253	NA	NA
peak166856	LSEC,Mesenchymal	chr2-204967217-204967590	2	no	NA	NA	NA	NA	NA	NA	NA	NA	NA
peak166857	LSEC,NK-T	chr2-204967632-204968010	2	no	NA	NA	NA	NA	NA	peak184071	chr2-204967684-204967954	NA	NA
peak166858	LSEC	chr2-204971269-204971527	1	no	NA	NA	NA	NA	NA	NA	NA	NA	NA
peak166859	Mesenchymal	chr2-204972788-204973238	1	no	NA	NA	NA	NA	NA	NA	NA	NA	NA
peak16686	Hepatocytes	chr1-149641152-149641625	1	yes	NA	NA	NA	NA	NA	peak17078	chr1-149641237-149641631	NA	NA
peak166860	Hepatocytes,Mesenchymal	chr2-204974580-204974816	2	yes	NA	NA	NA	NA	NA	peak184072	chr2-204974598-204974803	NA	NA
peak166861	Hepatocytes	chr2-205001615-205001890	1	yes	NA	NA	NA	NA	NA	peak184073	chr2-205001607-205001866	NA	NA
peak166862	Mesenchymal	chr2-205013029-205013263	1	no	NA	NA	NA	NA	NA	NA	NA	NA	NA
peak166863	Hepatocytes	chr2-205020681-205021158	1	yes	NA	NA	NA	NA	NA	peak184074	chr2-205020714-205021031	NA	NA
peak166864	Hepatocytes	chr2-205022735-205023263	1	yes	NA	NA	NA	NA	NA	peak184075	chr2-205022808-205023142	NA	NA
peak166865	Hepatocytes,LSEC,Mesenchymal	chr2-205025042-205025615	3	yes	NA	NA	NA	NA	NA	peak184076	chr2-205025103-205025513	NA	NA
peak166866	Cholangiocytes,Hepatocytes,LSEC,Mesenchymal	chr2-205031965-205032760	4	yes	NA	NA	NA	NA	NA	peak184077	chr2-205031999-205032666	NA	NA
peak166867	Hepatocytes	chr2-205041384-205041886	1	yes	NA	NA	NA	NA	NA	peak184078	chr2-205041496-205041823	NA	NA
peak166868	Hepatocytes	chr2-205043321-205043623	1	yes	NA	NA	NA	NA	NA	peak184079	chr2-205043342-205043622	NA	NA
peak166869	Mesenchymal	chr2-205053813-205054210	1	no	NA	NA	NA	NA	NA	NA	NA	NA	NA
peak16687	Hepatocytes	chr1-149645703-149645920	1	yes	NA	NA	NA	NA	NA	NA	NA	NA	NA
peak166870	Mesenchymal	chr2-205056088-205056474	1	no	NA	NA	NA	NA	NA	NA	NA	NA	NA
peak166871	Mesenchymal	chr2-205103596-205103939	1	no	NA	NA	NA	NA	NA	NA	NA	NA	NA
peak166872	Hepatocytes,LSEC,Mesenchymal	chr2-205129277-205130035	3	yes	NA	NA	NA	NA	NA	peak184080	chr2-205129392-205129962	NA	NA
peak166873	LSEC	chr2-205139840-205140305	1	no	NA	NA	NA	NA	NA	peak184081	chr2-205139992-205140236	NA	NA
peak166874	LSEC	chr2-205161176-205161738	1	no	NA	NA	NA	NA	NA	NA	NA	NA	NA
peak166875	LSEC	chr2-205169164-205169373	1	no	NA	NA	NA	NA	NA	NA	NA	NA	NA
peak166876	LSEC	chr2-205169489-205169820	1	no	NA	NA	NA	NA	NA	peak184082	chr2-205169552-205169828	peak184082	chr2:205170025:G:A
peak166877	LSEC	chr2-205170374-205170791	1	no	NA	NA	NA	NA	NA	peak184083	chr2-205170419-205170726	peak184083	chr2:205170972:G:A
peak166878	Mesenchymal	chr2-205177653-205177935	1	no	NA	NA	NA	NA	NA	NA	NA	NA	NA
peak166879	Hepatocytes,LSEC,Mesenchymal	chr2-205188399-205188920	3	yes	NA	NA	NA	NA	NA	peak184084	chr2-205188527-205188794	NA	NA
peak16688	Hepatocytes	chr1-149646450-149646753	1	yes	NA	NA	NA	NA	NA	peak17080	chr1-149646454-149646719	NA	NA
peak166880	LSEC,Mesenchymal	chr2-205197931-205198546	2	no	NA	NA	NA	NA	NA	peak184085	chr2-205198141-205198414	NA	NA
peak166881	Mesenchymal	chr2-205216803-205217182	1	no	NA	NA	NA	NA	NA	NA	NA	NA	NA
peak166882	Kupffer	chr2-205293644-205293844	1	no	NA	NA	NA	NA	NA	peak184090	chr2-205293675-205293876	NA	NA
peak166883	Mesenchymal	chr2-205312607-205312942	1	no	NA	NA	NA	NA	NA	NA	NA	NA	NA
peak166884	Hepatocytes	chr2-205337336-205337636	1	yes	NA	NA	NA	NA	NA	peak184091	chr2-205337423-205337631	NA	NA
peak166885	LSEC	chr2-205365416-205365615	1	no	NA	NA	NA	NA	NA	NA	NA	NA	NA
peak166886	Mesenchymal	chr2-205405796-205406055	1	no	NA	NA	NA	NA	NA	NA	NA	NA	NA
peak166887	Mesenchymal	chr2-205408013-205408263	1	no	NA	NA	NA	NA	NA	NA	NA	NA	NA
peak166888	Kupffer	chr2-205485780-205485982	1	no	NA	NA	NA	NA	NA	peak184093	chr2-205485726-205485954	NA	NA
peak166889	Mesenchymal	chr2-205496805-205497122	1	no	NA	NA	NA	NA	NA	NA	NA	NA	NA
peak16689	Hepatocytes	chr1-149647062-149647297	1	yes	NA	NA	NA	NA	NA	NA	NA	NA	NA
peak166890	Kupffer	chr2-205500053-205500346	1	no	NA	NA	NA	NA	NA	NA	NA	NA	NA
peak166891	Kupffer	chr2-205540088-205540381	1	no	NA	NA	NA	NA	NA	NA	NA	NA	NA
peak166892	Kupffer	chr2-205543459-205543857	1	no	NA	NA	NA	NA	NA	peak184096	chr2-205543537-205543765	NA	NA
peak166893	Kupffer	chr2-205545839-205546087	1	no	NA	NA	NA	NA	NA	NA	NA	NA	NA
peak166894	Kupffer	chr2-205546342-205546796	1	no	NA	NA	NA	NA	NA	peak184097	chr2-205546505-205546730	NA	NA
peak166895	LSEC	chr2-205556883-205557082	1	no	NA	NA	NA	NA	NA	NA	NA	NA	NA
peak166896	LSEC	chr2-205590823-205591124	1	no	NA	NA	NA	NA	NA	peak184099	chr2-205590784-205591128	peak184099	chr2:205590707:G:A
peak166897	Hepatocytes	chr2-205617951-205618275	1	yes	NA	NA	NA	NA	NA	peak184102	chr2-205617955-205618233	NA	NA
peak166898	Hepatocytes	chr2-205621529-205621861	1	yes	NA	NA	NA	NA	NA	peak184103	chr2-205621503-205621815	NA	NA
peak166899	Mesenchymal	chr2-205634076-205634310	1	no	NA	NA	NA	NA	NA	NA	NA	NA	NA
peak1669	Hepatocytes	chr1-8374848-8375140	1	yes	NA	NA	NA	NA	NA	peak1730	chr1-8374865-8375106	NA	NA
peak16690	Cholangiocytes,Hepatocytes,Kupffer,LSEC,Mesenchymal,NK-T	chr1-149708433-149708908	6	yes	NA	NA	NA	NA	NA	peak17084	chr1-149708468-149708816	NA	NA
peak166900	LSEC	chr2-205642473-205643065	1	no	NA	NA	NA	NA	NA	peak184107	chr2-205642534-205642901	NA	NA
peak166901	Cholangiocytes,Hepatocytes	chr2-205646724-205647095	2	yes	NA	NA	NA	NA	NA	peak184108	chr2-205646765-205647053	NA	NA
peak166902	Mesenchymal	chr2-205647614-205647813	1	no	NA	NA	NA	NA	NA	NA	NA	NA	NA
peak166903	Hepatocytes,LSEC	chr2-205650432-205650751	2	yes	NA	NA	NA	NA	NA	peak184110	chr2-205650410-205650734	NA	NA
peak166904	Mesenchymal	chr2-205657507-205658029	1	no	NA	NA	NA	NA	NA	peak184111	chr2-205657641-205657904	NA	NA
peak166905	LSEC,Mesenchymal	chr2-205660382-205661218	2	no	NA	NA	NA	NA	NA	peak184112|peak184113	chr2-205660482-205660780|chr2-205660864-205661161	NA	NA
peak166906	Cholangiocytes,Hepatocytes,Kupffer,LSEC,Mesenchymal	chr2-205675941-205676245	5	yes	NA	NA	NA	NA	NA	peak184115	chr2-205675952-205676237	NA	NA
peak166907	Hepatocytes,Kupffer,LSEC,Mesenchymal	chr2-205680004-205680318	4	yes	NA	NA	NA	NA	NA	peak184116	chr2-205680019-205680321	NA	NA
peak166908	Cholangiocytes,Hepatocytes,Kupffer,LSEC,Mesenchymal,NK-T	chr2-205682170-205682922	6	yes	Mpeak138861	LSEC	chr2-205682170-205682918	1	no	peak184117	chr2-205682176-205682918	peak184117	chr2:205682787:A:G
peak166909	Cholangiocytes,Hepatocytes,LSEC,Mesenchymal	chr2-205685086-205686447	4	yes	NA	NA	NA	NA	NA	peak184118	chr2-205685259-205686062	peak184118	chr2:205684755:G:C
peak16691	Mesenchymal	chr1-149712505-149712820	1	no	NA	NA	NA	NA	NA	NA	NA	NA	NA
peak166910	LSEC	chr2-205688521-205688730	1	no	NA	NA	NA	NA	NA	NA	NA	NA	NA
peak166911	LSEC	chr2-205688801-205689115	1	no	NA	NA	NA	NA	NA	peak184119	chr2-205688849-205689090	NA	NA
peak166912	Mesenchymal	chr2-205694490-205694732	1	no	NA	NA	NA	NA	NA	NA	NA	NA	NA
peak166913	Kupffer,LSEC	chr2-205698933-205699338	2	no	NA	NA	NA	NA	NA	peak184122	chr2-205698947-205699297	NA	NA
peak166914	Kupffer	chr2-205699604-205699838	1	no	NA	NA	NA	NA	NA	peak184123	chr2-205699541-205699810	NA	NA
peak166915	Hepatocytes,Kupffer,LSEC,Mesenchymal	chr2-205700250-205701082	4	yes	Mpeak138868	Kupffer	chr2-205700250-205701082	1	no	peak184124	chr2-205700287-205700971	NA	NA
peak166916	Cholangiocytes,Hepatocytes,Kupffer,LSEC,Mesenchymal,NK-T	chr2-205706713-205707497	6	yes	NA	NA	NA	NA	NA	peak184125	chr2-205706740-205707475	NA	NA
peak166917	Hepatocytes,LSEC,Mesenchymal	chr2-205708229-205708846	3	yes	Mpeak138870	LSEC	chr2-205708229-205708846	1	no	peak184126	chr2-205708250-205708666	NA	NA
peak166918	Mesenchymal	chr2-205713112-205713527	1	no	NA	NA	NA	NA	NA	NA	NA	NA	NA
peak166919	Hepatocytes,Kupffer,LSEC	chr2-205714364-205714913	3	yes	NA	NA	NA	NA	NA	peak184127	chr2-205714376-205714819	NA	NA
peak16692	Kupffer	chr1-149755428-149755627	1	no	NA	NA	NA	NA	NA	NA	NA	NA	NA
peak166920	Hepatocytes	chr2-205716153-205716496	1	yes	NA	NA	NA	NA	NA	peak184129	chr2-205716191-205716472	NA	NA
peak166921	LSEC,Mesenchymal	chr2-205718043-205718275	2	no	NA	NA	NA	NA	NA	peak184130	chr2-205718056-205718270	NA	NA
peak166922	Kupffer	chr2-205721957-205722377	1	no	NA	NA	NA	NA	NA	peak184131	chr2-205722032-205722287	NA	NA
peak166923	Kupffer	chr2-205722722-205722928	1	no	NA	NA	NA	NA	NA	NA	NA	NA	NA
peak166924	Kupffer	chr2-205723253-205723556	1	no	NA	NA	NA	NA	NA	NA	NA	NA	NA
peak166925	Hepatocytes	chr2-205725142-205725415	1	yes	NA	NA	NA	NA	NA	peak184132	chr2-205725114-205725383	NA	NA
peak166926	Hepatocytes,LSEC	chr2-205726488-205726946	2	yes	NA	NA	NA	NA	NA	peak184133	chr2-205726568-205726857	NA	NA
peak166927	Cholangiocytes,Hepatocytes,LSEC,Mesenchymal,NK-T	chr2-205727088-205727625	5	yes	Mpeak138878	Hepatocytes	chr2-205727128-205727613	1	yes	peak184134	chr2-205727112-205727612	NA	NA
peak166928	Kupffer	chr2-205730678-205730938	1	no	NA	NA	NA	NA	NA	NA	NA	NA	NA
peak166929	Hepatocytes,LSEC,Mesenchymal	chr2-205731438-205731994	3	yes	NA	NA	NA	NA	NA	peak184135	chr2-205731441-205731759	NA	NA
peak16693	Kupffer,Mesenchymal	chr1-149775615-149775830	2	no	NA	NA	NA	NA	NA	NA	NA	NA	NA
peak166930	Hepatocytes,Kupffer,LSEC,Mesenchymal	chr2-205734453-205734818	4	yes	NA	NA	NA	NA	NA	peak184136	chr2-205734474-205734753	NA	NA
peak166931	Hepatocytes,LSEC,Mesenchymal	chr2-205738032-205738814	3	yes	NA	NA	NA	NA	NA	peak184137	chr2-205738154-205738785	NA	NA
peak166932	Cholangiocytes,Hepatocytes,Kupffer,LSEC,Mesenchymal	chr2-205743877-205744682	5	yes	NA	NA	NA	NA	NA	peak184139	chr2-205743921-205744610	NA	NA
peak166933	Hepatocytes	chr2-205748731-205748974	1	yes	NA	NA	NA	NA	NA	peak184140	chr2-205748709-205749046	NA	NA
peak166934	Mesenchymal	chr2-205749633-205749833	1	no	NA	NA	NA	NA	NA	peak184141	chr2-205749766-205750016	NA	NA
peak166935	Cholangiocytes,Hepatocytes,LSEC,Mesenchymal	chr2-205754887-205755451	4	yes	NA	NA	NA	NA	NA	peak184142	chr2-205754897-205755269	NA	NA
peak166936	Mesenchymal	chr2-205755841-205756396	1	no	NA	NA	NA	NA	NA	peak184143	chr2-205755979-205756340	NA	NA
peak166937	LSEC,Mesenchymal	chr2-205757988-205758988	2	no	Mpeak138888	LSEC	chr2-205757988-205758988	1	no	peak184144|peak184145	chr2-205758063-205758372|chr2-205758456-205758917	NA	NA
peak166938	Hepatocytes,LSEC,Mesenchymal	chr2-205763647-205764702	3	yes	Mpeak138889	LSEC	chr2-205763647-205764560	1	no	peak184147	chr2-205763677-205764510	NA	NA
peak166939	Hepatocytes,Mesenchymal	chr2-205766775-205767090	2	yes	NA	NA	NA	NA	NA	peak184148	chr2-205766853-205767069	NA	NA
peak16694	Kupffer	chr1-149785297-149785616	1	no	NA	NA	NA	NA	NA	NA	NA	NA	NA
peak166940	Hepatocytes	chr2-205773018-205773256	1	yes	NA	NA	NA	NA	NA	NA	NA	NA	NA
peak166941	Cholangiocytes,Hepatocytes,Kupffer,LSEC,Mesenchymal	chr2-205776048-205776597	5	yes	NA	NA	NA	NA	NA	peak184151	chr2-205776098-205776554	NA	NA
peak166942	Hepatocytes,LSEC,NK-T	chr2-205786898-205787370	3	yes	NA	NA	NA	NA	NA	peak184154	chr2-205787022-205787361	NA	NA
peak166943	Cholangiocytes,Hepatocytes,LSEC,Mesenchymal	chr2-205787647-205788460	4	yes	NA	NA	NA	NA	NA	peak184155	chr2-205787760-205788332	NA	NA
peak166944	Hepatocytes	chr2-205796899-205797277	1	yes	NA	NA	NA	NA	NA	peak184156	chr2-205796937-205797269	NA	NA
peak166945	LSEC,Mesenchymal	chr2-205800574-205801224	2	no	NA	NA	NA	NA	NA	peak184157	chr2-205800895-205801171	NA	NA
peak166946	Cholangiocytes,Hepatocytes,Kupffer,LSEC,Mesenchymal,NK-T	chr2-205806102-205807015	6	yes	Mpeak138895	Hepatocytes	chr2-205806128-205807005	1	yes	peak184158	chr2-205806139-205807013	NA	NA
peak166947	Cholangiocytes,Hepatocytes	chr2-205808562-205808950	2	yes	NA	NA	NA	NA	NA	peak184159	chr2-205808571-205808891	NA	NA
peak166948	Hepatocytes	chr2-205813554-205813856	1	yes	NA	NA	NA	NA	NA	peak184160	chr2-205813576-205813809	NA	NA
peak166949	LSEC	chr2-205834802-205835092	1	no	NA	NA	NA	NA	NA	peak184161	chr2-205834848-205835072	NA	NA
peak16695	Cholangiocytes,Hepatocytes,Kupffer,Mesenchymal,NK-T	chr1-149792528-149792790	5	yes	NA	NA	NA	NA	NA	peak17085	chr1-149792515-149792786	NA	NA
peak166950	Cholangiocytes,Hepatocytes,Mesenchymal	chr2-205852437-205853040	3	yes	NA	NA	NA	NA	NA	peak184162	chr2-205852483-205852870	NA	NA
peak166951	Mesenchymal	chr2-205858900-205859576	1	no	NA	NA	NA	NA	NA	peak184163	chr2-205859045-205859488	peak184163	chr2:205858967:C:T
peak166952	Hepatocytes,Kupffer	chr2-205860587-205860884	2	yes	NA	NA	NA	NA	NA	peak184164	chr2-205860509-205860871	NA	NA
peak166953	Mesenchymal	chr2-205866225-205866424	1	no	NA	NA	NA	NA	NA	NA	NA	NA	NA
peak166954	Kupffer	chr2-205868772-205869140	1	no	NA	NA	NA	NA	NA	peak184165	chr2-205868799-205869055	peak184165	chr2:205868979:G:C
peak166955	Cholangiocytes,Hepatocytes,Kupffer,LSEC,Mesenchymal,NK-T	chr2-205885448-205885963	6	yes	NA	NA	NA	NA	NA	peak184166	chr2-205885490-205885956	NA	NA
peak166956	Hepatocytes,Mesenchymal	chr2-205902109-205903000	2	yes	NA	NA	NA	NA	NA	peak184168	chr2-205902119-205902724	NA	NA
peak166957	Hepatocytes,Kupffer,LSEC,Mesenchymal,NK-T	chr2-205903595-205904120	5	yes	NA	NA	NA	NA	NA	peak184169	chr2-205903734-205904115	NA	NA
peak166958	Cholangiocytes,Hepatocytes	chr2-205915178-205915664	2	yes	NA	NA	NA	NA	NA	peak184170	chr2-205915226-205915478	NA	NA
peak166959	Cholangiocytes,Hepatocytes,Kupffer,LSEC,Mesenchymal,NK-T	chr2-205925741-205926223	6	yes	NA	NA	NA	NA	NA	peak184172	chr2-205925761-205926183	NA	NA
peak16696	Cholangiocytes,Hepatocytes,Kupffer,LSEC,Mesenchymal,NK-T	chr1-149792907-149793289	6	yes	NA	NA	NA	NA	NA	peak17086	chr1-149792900-149793288	NA	NA
peak166960	Hepatocytes	chr2-205928806-205929226	1	yes	NA	NA	NA	NA	NA	peak184173	chr2-205928837-205929176	peak184173	chr2:205928968:C:T
peak166961	Cholangiocytes,Hepatocytes,Kupffer,LSEC,Mesenchymal,NK-T	chr2-205929271-205930618	6	yes	Mpeak138911	LSEC	chr2-205930016-205930618	1	no	peak184174|peak184175	chr2-205929488-205929803|chr2-205930145-205930529	peak184174	chr2:205930486:A:G
peak166962	Hepatocytes	chr2-205934460-205934771	1	yes	NA	NA	NA	NA	NA	peak184176	chr2-205934527-205934742	NA	NA
peak166963	Cholangiocytes,Hepatocytes,Kupffer,LSEC	chr2-205944564-205945014	4	yes	NA	NA	NA	NA	NA	peak184177	chr2-205944555-205944988	peak184177	chr2:205944724:C:T
peak166964	Cholangiocytes,Hepatocytes,Kupffer,LSEC,Mesenchymal,NK-T	chr2-205947671-205948471	6	yes	Mpeak138913	Mesenchymal	chr2-205947671-205948425	1	no	peak184178	chr2-205947748-205948421	NA	NA
peak166965	Kupffer	chr2-205957211-205957410	1	no	NA	NA	NA	NA	NA	NA	NA	NA	NA
peak166966	NK-T	chr2-205957829-205958079	1	no	NA	NA	NA	NA	NA	peak184180	chr2-205957778-205958046	NA	NA
peak166967	Cholangiocytes,Hepatocytes,LSEC,Mesenchymal	chr2-205972036-205972546	4	yes	NA	NA	NA	NA	NA	peak184182	chr2-205972106-205972440	NA	NA
peak166968	Hepatocytes	chr2-205973596-205973935	1	yes	NA	NA	NA	NA	NA	peak184184	chr2-205973610-205973882	NA	NA
peak166969	Cholangiocytes,Hepatocytes,Kupffer,LSEC,Mesenchymal,NK-T	chr2-205975093-205975820	6	yes	NA	NA	NA	NA	NA	peak184186	chr2-205975118-205975813	NA	NA
peak16697	Cholangiocytes,Hepatocytes,Kupffer,LSEC,Mesenchymal,NK-T	chr1-149812058-149812847	6	yes	NA	NA	NA	NA	NA	peak17088	chr1-149811967-149812702	NA	NA
peak166970	Hepatocytes	chr2-205984219-205984751	1	yes	NA	NA	NA	NA	NA	peak184188	chr2-205984389-205984670	NA	NA
peak166971	Hepatocytes	chr2-205985483-205985769	1	yes	NA	NA	NA	NA	NA	peak184189	chr2-205985493-205985735	NA	NA
peak166972	Cholangiocytes,Hepatocytes,LSEC,Mesenchymal	chr2-205989547-205990232	4	yes	NA	NA	NA	NA	NA	peak184190|peak184191	chr2-205989567-205990093|chr2-205990226-205990516	NA	NA
peak166973	Hepatocytes,Kupffer,LSEC	chr2-206004126-206004731	3	yes	NA	NA	NA	NA	NA	peak184192	chr2-206004301-206004630	NA	NA
peak166974	Hepatocytes	chr2-206004842-206005311	1	yes	NA	NA	NA	NA	NA	peak184193	chr2-206004828-206005175	NA	NA
peak166975	Hepatocytes	chr2-206011273-206011516	1	yes	NA	NA	NA	NA	NA	peak184194	chr2-206011271-206011517	NA	NA
peak166976	Hepatocytes	chr2-206016425-206016641	1	yes	NA	NA	NA	NA	NA	peak184196	chr2-206016372-206016652	NA	NA
peak166977	Hepatocytes	chr2-206023272-206023703	1	yes	NA	NA	NA	NA	NA	peak184197	chr2-206023323-206023590	peak184197	chr2:206022465:C:G
peak166978	Hepatocytes,Mesenchymal	chr2-206031447-206032541	2	yes	NA	NA	NA	NA	NA	peak184198|peak184199	chr2-206031475-206031773|chr2-206031929-206032504	NA	NA
peak166979	Hepatocytes,Kupffer	chr2-206064140-206064397	2	yes	NA	NA	NA	NA	NA	peak184200	chr2-206064147-206064404	NA	NA
peak16698	Cholangiocytes,Hepatocytes,Kupffer,LSEC,Mesenchymal,NK-T	chr1-149813184-149813854	6	yes	NA	NA	NA	NA	NA	peak17089	chr1-149813169-149813843	NA	NA
peak166980	Kupffer	chr2-206071791-206072161	1	no	NA	NA	NA	NA	NA	NA	NA	NA	NA
peak166981	Cholangiocytes,Hepatocytes,Mesenchymal	chr2-206077720-206078397	3	yes	NA	NA	NA	NA	NA	peak184201	chr2-206077889-206078311	peak184201	chr2:206078648:CA:C
peak166982	Cholangiocytes,Hepatocytes,Kupffer,LSEC,Mesenchymal	chr2-206084373-206084749	5	yes	NA	NA	NA	NA	NA	peak184204	chr2-206084383-206084748	NA	NA
peak166983	Cholangiocytes,Hepatocytes,Kupffer,LSEC,Mesenchymal,NK-T	chr2-206084931-206086415	6	yes	NA	NA	NA	NA	NA	peak184205	chr2-206084931-206086373	NA	NA
peak166984	Kupffer	chr2-206098840-206099084	1	no	NA	NA	NA	NA	NA	peak184206	chr2-206098886-206099139	NA	NA
peak166985	Hepatocytes	chr2-206115036-206115537	1	yes	NA	NA	NA	NA	NA	peak184207	chr2-206115238-206115481	NA	NA
peak166986	Hepatocytes	chr2-206116363-206116706	1	yes	NA	NA	NA	NA	NA	peak184208	chr2-206116377-206116624	NA	NA
peak166987	Hepatocytes	chr2-206122586-206122963	1	yes	NA	NA	NA	NA	NA	peak184210	chr2-206122680-206122951	NA	NA
peak166988	Hepatocytes	chr2-206139161-206139403	1	yes	NA	NA	NA	NA	NA	peak184211	chr2-206139170-206139405	NA	NA
peak166989	Hepatocytes	chr2-206149370-206149730	1	yes	NA	NA	NA	NA	NA	peak184212	chr2-206149412-206149645	NA	NA
peak16699	Hepatocytes,Kupffer,LSEC,Mesenchymal,NK-T	chr1-149843381-149844527	5	yes	NA	NA	NA	NA	NA	peak17090|peak17091	chr1-149843386-149843964|chr1-149844202-149844474	NA	NA
peak166990	Hepatocytes,LSEC	chr2-206154217-206154682	2	yes	NA	NA	NA	NA	NA	peak184213	chr2-206154256-206154532	NA	NA
peak166991	Cholangiocytes,Hepatocytes,Kupffer,LSEC,Mesenchymal,NK-T	chr2-206158760-206160323	6	yes	NA	NA	NA	NA	NA	peak184214	chr2-206158887-206160340	NA	NA
peak166992	Mesenchymal	chr2-206176231-206176456	1	no	NA	NA	NA	NA	NA	NA	NA	NA	NA
peak166993	Mesenchymal	chr2-206177027-206177227	1	no	NA	NA	NA	NA	NA	NA	NA	NA	NA
peak166994	Hepatocytes	chr2-206201118-206201393	1	yes	NA	NA	NA	NA	NA	peak184216	chr2-206201121-206201356	NA	NA
peak166995	Kupffer	chr2-206218824-206219090	1	no	NA	NA	NA	NA	NA	NA	NA	NA	NA
peak166996	NK-T	chr2-206245287-206245502	1	no	NA	NA	NA	NA	NA	NA	NA	NA	NA
peak166997	Kupffer	chr2-206245767-206246574	1	no	NA	NA	NA	NA	NA	NA	NA	NA	NA
peak166998	Hepatocytes	chr2-206260358-206260613	1	yes	NA	NA	NA	NA	NA	peak184219	chr2-206260355-206260622	NA	NA
peak166999	Cholangiocytes,Hepatocytes,Kupffer,LSEC,Mesenchymal,NK-T	chr2-206274403-206275696	6	yes	NA	NA	NA	NA	NA	peak184220	chr2-206274405-206275648	NA	NA
peak167	Hepatocytes,Kupffer,Mesenchymal	chr1-1354730-1355783	3	yes	NA	NA	NA	NA	NA	peak158	chr1-1355435-1355733	NA	NA
peak1670	Mesenchymal	chr1-8378214-8378610	1	no	NA	NA	NA	NA	NA	NA	NA	NA	NA
peak16700	NK-T	chr1-149845480-149845721	1	no	NA	NA	NA	NA	NA	peak17092	chr1-149845453-149845734	NA	NA
peak167000	Cholangiocytes	chr2-206343894-206344111	1	no	NA	NA	NA	NA	NA	peak184222	chr2-206343864-206344198	NA	NA
peak167001	Kupffer	chr2-206368961-206369546	1	no	NA	NA	NA	NA	NA	peak184224	chr2-206369019-206369526	NA	NA
peak167002	Hepatocytes	chr2-206392186-206392452	1	yes	NA	NA	NA	NA	NA	peak184225	chr2-206392202-206392442	NA	NA
peak167003	Mesenchymal	chr2-206422052-206422306	1	no	NA	NA	NA	NA	NA	peak184227	chr2-206422005-206422253	NA	NA
peak167004	Mesenchymal	chr2-206422457-206422805	1	no	NA	NA	NA	NA	NA	peak184228	chr2-206422534-206422760	NA	NA
peak167005	Hepatocytes	chr2-206435894-206436122	1	yes	NA	NA	NA	NA	NA	peak184230	chr2-206435789-206436107	NA	NA
peak167006	Hepatocytes	chr2-206442859-206443062	1	yes	NA	NA	NA	NA	NA	peak184231	chr2-206442710-206443062	NA	NA
peak167007	Hepatocytes,Kupffer,LSEC,Mesenchymal	chr2-206443283-206444245	4	yes	NA	NA	NA	NA	NA	peak184232	chr2-206443275-206444225	NA	NA
peak167008	LSEC	chr2-206467503-206467725	1	no	NA	NA	NA	NA	NA	peak184234	chr2-206467560-206467820	NA	NA
peak167009	Hepatocytes,NK-T	chr2-206536893-206537447	2	yes	NA	NA	NA	NA	NA	peak184238	chr2-206536910-206537429	NA	NA
peak16701	Cholangiocytes,Hepatocytes,Kupffer,Mesenchymal,NK-T	chr1-149848135-149850442	5	yes	NA	NA	NA	NA	NA	peak17094|peak17095|peak17096	chr1-149848286-149848578|chr1-149848805-149849173|chr1-149849805-149850357	NA	NA
peak167010	Hepatocytes	chr2-206548271-206548685	1	yes	NA	NA	NA	NA	NA	peak184240	chr2-206548321-206548666	NA	NA
peak167011	Hepatocytes	chr2-206610571-206610788	1	yes	NA	NA	NA	NA	NA	NA	NA	NA	NA
peak167012	NK-T	chr2-206634505-206634751	1	no	NA	NA	NA	NA	NA	NA	NA	NA	NA
peak167013	Hepatocytes	chr2-206642675-206642943	1	yes	NA	NA	NA	NA	NA	peak184244	chr2-206642504-206642936	NA	NA
peak167014	Hepatocytes,Kupffer,LSEC,Mesenchymal	chr2-206693535-206694041	4	yes	NA	NA	NA	NA	NA	peak184245	chr2-206693707-206694026	NA	NA
peak167015	LSEC	chr2-206700086-206700401	1	no	NA	NA	NA	NA	NA	peak184246	chr2-206700183-206700450	NA	NA
peak167016	Kupffer	chr2-206713660-206714224	1	no	NA	NA	NA	NA	NA	peak184247	chr2-206713854-206714100	NA	NA
peak167017	LSEC	chr2-206714613-206714957	1	no	NA	NA	NA	NA	NA	NA	NA	NA	NA
peak167018	Cholangiocytes,Hepatocytes,Kupffer,LSEC,Mesenchymal,NK-T	chr2-206764914-206766162	6	yes	NA	NA	NA	NA	NA	peak184248	chr2-206764873-206766162	NA	NA
peak167019	Hepatocytes,Mesenchymal,NK-T	chr2-206781526-206781870	3	yes	NA	NA	NA	NA	NA	peak184249	chr2-206781606-206781880	NA	NA
peak16702	NK-T	chr1-149879601-149879921	1	no	NA	NA	NA	NA	NA	NA	NA	NA	NA
peak167020	Hepatocytes	chr2-206783796-206784037	1	yes	NA	NA	NA	NA	NA	peak184250	chr2-206783804-206784048	NA	NA
peak167021	Mesenchymal	chr2-206792886-206793099	1	no	NA	NA	NA	NA	NA	NA	NA	NA	NA
peak167022	Hepatocytes	chr2-206797419-206797736	1	yes	NA	NA	NA	NA	NA	peak184252	chr2-206797462-206797691	NA	NA
peak167023	Kupffer,LSEC	chr2-206798003-206798357	2	no	NA	NA	NA	NA	NA	peak184253	chr2-206798076-206798343	peak184253	chr2:206798147:G:A
peak167024	Hepatocytes,Kupffer	chr2-206799124-206799467	2	yes	NA	NA	NA	NA	NA	peak184254	chr2-206799148-206799403	NA	NA
peak167025	Cholangiocytes,Hepatocytes,Kupffer,LSEC,Mesenchymal	chr2-206800442-206801027	5	yes	NA	NA	NA	NA	NA	peak184255	chr2-206800508-206801013	NA	NA
peak167026	Hepatocytes,LSEC	chr2-206806145-206806562	2	yes	NA	NA	NA	NA	NA	peak184256	chr2-206806146-206806526	peak184256	chr2:206806288:T:C
peak167027	LSEC	chr2-206813171-206813370	1	no	NA	NA	NA	NA	NA	NA	NA	NA	NA
peak167028	Hepatocytes,Kupffer,LSEC,Mesenchymal	chr2-206822781-206823614	4	yes	NA	NA	NA	NA	NA	peak184257	chr2-206823193-206823592	NA	NA
peak167029	Hepatocytes	chr2-206824270-206824547	1	yes	NA	NA	NA	NA	NA	peak184258	chr2-206824297-206824545	NA	NA
peak16703	Cholangiocytes,Hepatocytes,Kupffer,LSEC,Mesenchymal,NK-T	chr1-149885554-149886039	6	yes	NA	NA	NA	NA	NA	peak17098	chr1-149885576-149886041	NA	NA
peak167030	Hepatocytes	chr2-206850442-206850700	1	yes	NA	NA	NA	NA	NA	peak184261	chr2-206850446-206850699	NA	NA
peak167031	Hepatocytes	chr2-206955303-206955545	1	yes	NA	NA	NA	NA	NA	peak184264	chr2-206955303-206955586	NA	NA
peak167032	Hepatocytes,Mesenchymal	chr2-206962899-206963380	2	yes	NA	NA	NA	NA	NA	peak184265	chr2-206963046-206963353	NA	NA
peak167033	Hepatocytes,LSEC,Mesenchymal	chr2-206968324-206969068	3	yes	NA	NA	NA	NA	NA	peak184266	chr2-206968427-206969051	NA	NA
peak167034	Kupffer	chr2-206970952-206971357	1	no	NA	NA	NA	NA	NA	peak184268	chr2-206971072-206971348	NA	NA
peak167035	Hepatocytes,Kupffer	chr2-206971821-206972213	2	yes	NA	NA	NA	NA	NA	peak184269	chr2-206971871-206972184	NA	NA
peak167036	Hepatocytes	chr2-206979468-206979691	1	yes	NA	NA	NA	NA	NA	peak184270	chr2-206979471-206979720	NA	NA
peak167037	Hepatocytes,Kupffer,LSEC,Mesenchymal	chr2-206981758-206982112	4	yes	NA	NA	NA	NA	NA	peak184271	chr2-206981770-206982099	NA	NA
peak167038	Kupffer	chr2-206982585-206982812	1	no	NA	NA	NA	NA	NA	peak184272	chr2-206982515-206982845	NA	NA
peak167039	LSEC,Mesenchymal	chr2-206983208-206983629	2	no	NA	NA	NA	NA	NA	peak184273	chr2-206983309-206983578	NA	NA
peak16704	Cholangiocytes,Hepatocytes,Kupffer,LSEC,Mesenchymal,NK-T	chr1-149886394-149887235	6	yes	NA	NA	NA	NA	NA	peak17099	chr1-149886230-149887244	NA	NA
peak167040	Hepatocytes	chr2-206987881-206988179	1	yes	NA	NA	NA	NA	NA	peak184274	chr2-206987889-206988171	NA	NA
peak167041	Cholangiocytes,Hepatocytes,Kupffer,LSEC,Mesenchymal	chr2-206989266-206989717	5	yes	NA	NA	NA	NA	NA	peak184275	chr2-206989341-206989716	NA	NA
peak167042	Cholangiocytes	chr2-206994179-206994432	1	no	NA	NA	NA	NA	NA	peak184276	chr2-206994098-206994377	NA	NA
peak167043	Kupffer,Mesenchymal	chr2-207037839-207038204	2	no	NA	NA	NA	NA	NA	peak184278	chr2-207037912-207038172	NA	NA
peak167044	Mesenchymal	chr2-207038437-207038686	1	no	NA	NA	NA	NA	NA	peak184279	chr2-207038492-207038913	NA	NA
peak167045	Hepatocytes	chr2-207045001-207045290	1	yes	NA	NA	NA	NA	NA	peak184281	chr2-207044988-207045293	NA	NA
peak167046	Hepatocytes,Kupffer,LSEC,Mesenchymal,NK-T	chr2-207046647-207047207	5	yes	NA	NA	NA	NA	NA	peak184282	chr2-207046691-207047182	peak184282	chr2:207046697:C:T
peak167047	Kupffer	chr2-207051466-207051892	1	no	NA	NA	NA	NA	NA	NA	NA	NA	NA
peak167048	LSEC	chr2-207064221-207064650	1	no	NA	NA	NA	NA	NA	peak184283	chr2-207064285-207064590	NA	NA
peak167049	Hepatocytes,LSEC,Mesenchymal	chr2-207067245-207068084	3	yes	Mpeak138978	LSEC	chr2-207067245-207068084	1	no	peak184284	chr2-207067425-207067995	peak184284	chr2:207067647:A:G
peak16705	Cholangiocytes,Hepatocytes,Kupffer,LSEC,Mesenchymal,NK-T	chr1-149887444-149888711	6	yes	NA	NA	NA	NA	NA	peak17100|peak17101	chr1-149887464-149888327|chr1-149888333-149888668	NA	NA
peak167050	Hepatocytes,Kupffer,LSEC,Mesenchymal	chr2-207073912-207074714	4	yes	NA	NA	NA	NA	NA	peak184285	chr2-207073879-207074671	NA	NA
peak167051	Hepatocytes,LSEC	chr2-207082628-207082922	2	yes	NA	NA	NA	NA	NA	peak184286	chr2-207082664-207082914	peak184286	chr2:207082752:C:A
peak167052	Hepatocytes,LSEC	chr2-207087068-207087625	2	yes	NA	NA	NA	NA	NA	peak184288	chr2-207087122-207087539	NA	NA
peak167053	Kupffer,LSEC,Mesenchymal	chr2-207091208-207091571	3	no	NA	NA	NA	NA	NA	peak184289	chr2-207091239-207091529	NA	NA
peak167054	LSEC	chr2-207093844-207094165	1	no	NA	NA	NA	NA	NA	peak184291	chr2-207093900-207094170	NA	NA
peak167055	Hepatocytes,LSEC	chr2-207097228-207097659	2	yes	NA	NA	NA	NA	NA	peak184292	chr2-207097307-207097634	NA	NA
peak167056	LSEC	chr2-207101469-207101862	1	no	NA	NA	NA	NA	NA	peak184293	chr2-207101431-207101778	NA	NA
peak167057	LSEC	chr2-207107564-207107773	1	no	NA	NA	NA	NA	NA	peak184294	chr2-207107555-207107825	NA	NA
peak167058	LSEC	chr2-207110440-207110639	1	no	NA	NA	NA	NA	NA	NA	NA	NA	NA
peak167059	LSEC,Mesenchymal	chr2-207115885-207116316	2	no	NA	NA	NA	NA	NA	peak184296	chr2-207116013-207116262	NA	NA
peak16706	Cholangiocytes,Hepatocytes,Kupffer,LSEC,Mesenchymal,NK-T	chr1-149899354-149900368	6	yes	NA	NA	NA	NA	NA	peak17102	chr1-149899371-149900369	NA	NA
peak167060	LSEC,Mesenchymal	chr2-207121711-207122357	2	no	NA	NA	NA	NA	NA	peak184297	chr2-207121806-207122138	NA	NA
peak167061	Hepatocytes,Kupffer,LSEC	chr2-207128799-207129558	3	yes	NA	NA	NA	NA	NA	peak184301	chr2-207128877-207129429	NA	NA
peak167062	Hepatocytes	chr2-207129974-207130178	1	yes	NA	NA	NA	NA	NA	NA	NA	NA	NA
peak167063	Hepatocytes	chr2-207130970-207131381	1	yes	NA	NA	NA	NA	NA	peak184302	chr2-207131039-207131359	NA	NA
peak167064	Cholangiocytes,Kupffer,LSEC,Mesenchymal	chr2-207133866-207134411	4	no	Mpeak138992	Mesenchymal	chr2-207133866-207134411	1	no	peak184304	chr2-207133920-207134242	peak184304	chr2:207134989:G:A
peak167065	LSEC	chr2-207135301-207135628	1	no	NA	NA	NA	NA	NA	peak184305	chr2-207135376-207135633	NA	NA
peak167066	Kupffer	chr2-207135901-207136465	1	no	NA	NA	NA	NA	NA	peak184306	chr2-207135854-207136379	NA	NA
peak167067	Hepatocytes,Kupffer	chr2-207142426-207142849	2	yes	NA	NA	NA	NA	NA	peak184307	chr2-207142474-207142819	NA	NA
peak167068	Cholangiocytes,Hepatocytes,Kupffer,LSEC,Mesenchymal,NK-T	chr2-207143129-207144244	6	yes	NA	NA	NA	NA	NA	peak184308	chr2-207143243-207144230	NA	NA
peak167069	Hepatocytes,LSEC	chr2-207149317-207149705	2	yes	NA	NA	NA	NA	NA	peak184309	chr2-207149363-207149676	NA	NA
peak16707	LSEC	chr1-149916279-149916531	1	no	NA	NA	NA	NA	NA	peak17103	chr1-149916310-149917084	NA	NA
peak167070	Kupffer	chr2-207150298-207150585	1	no	NA	NA	NA	NA	NA	NA	NA	NA	NA
peak167071	Kupffer	chr2-207151990-207152308	1	no	NA	NA	NA	NA	NA	NA	NA	NA	NA
peak167072	Hepatocytes,LSEC,Mesenchymal,NK-T	chr2-207156364-207157021	4	yes	NA	NA	NA	NA	NA	peak184311	chr2-207156398-207156978	NA	NA
peak167073	LSEC	chr2-207157252-207157627	1	no	NA	NA	NA	NA	NA	NA	NA	NA	NA
peak167074	Kupffer	chr2-207157721-207158178	1	no	NA	NA	NA	NA	NA	NA	NA	NA	NA
peak167075	Cholangiocytes,Hepatocytes,LSEC,Mesenchymal	chr2-207163483-207163850	4	yes	NA	NA	NA	NA	NA	peak184312	chr2-207163587-207163824	NA	NA
peak167076	Kupffer,LSEC,Mesenchymal	chr2-207164195-207164693	3	no	Mpeak139004	LSEC	chr2-207164195-207164693	1	no	peak184313	chr2-207164241-207164557	NA	NA
peak167077	Cholangiocytes,Hepatocytes,Kupffer,LSEC,Mesenchymal,NK-T	chr2-207165683-207167443	6	yes	NA	NA	NA	NA	NA	peak184314	chr2-207165696-207167370	peak184314	chr2:207166971:CCTT:C
peak167078	Kupffer	chr2-207176314-207176729	1	no	NA	NA	NA	NA	NA	NA	NA	NA	NA
peak167079	Hepatocytes	chr2-207188604-207189435	1	yes	NA	NA	NA	NA	NA	peak184315|peak184316	chr2-207188657-207189004|chr2-207189146-207189394	NA	NA
peak16708	Hepatocytes,LSEC,Mesenchymal,NK-T	chr1-149917601-149918094	4	yes	NA	NA	NA	NA	NA	peak17104	chr1-149917734-149918036	NA	NA
peak167080	Kupffer	chr2-207223101-207223310	1	no	NA	NA	NA	NA	NA	NA	NA	NA	NA
peak167081	LSEC	chr2-207226277-207226620	1	no	NA	NA	NA	NA	NA	peak184317	chr2-207226275-207226578	NA	NA
peak167082	Mesenchymal	chr2-207227087-207227748	1	no	NA	NA	NA	NA	NA	peak184318	chr2-207227269-207227572	NA	NA
peak167083	Hepatocytes,Kupffer,LSEC	chr2-207230319-207230939	3	yes	NA	NA	NA	NA	NA	peak184320	chr2-207230333-207230833	peak184320	chr2:207230706:G:A
peak167084	Kupffer,LSEC	chr2-207231330-207231804	2	no	NA	NA	NA	NA	NA	peak184321	chr2-207231306-207231742	NA	NA
peak167085	Hepatocytes,Kupffer,LSEC	chr2-207236568-207236986	3	yes	NA	NA	NA	NA	NA	peak184322	chr2-207236577-207236933	NA	NA
peak167086	Hepatocytes	chr2-207237739-207237944	1	yes	NA	NA	NA	NA	NA	NA	NA	NA	NA
peak167087	Hepatocytes,Kupffer,Mesenchymal	chr2-207239176-207239768	3	yes	NA	NA	NA	NA	NA	peak184323	chr2-207239112-207239590	NA	NA
peak167088	LSEC	chr2-207240070-207240377	1	no	NA	NA	NA	NA	NA	peak184324	chr2-207240194-207240455	NA	NA
peak167089	Kupffer,Mesenchymal	chr2-207254573-207255259	2	no	NA	NA	NA	NA	NA	peak184326|peak184327	chr2-207254687-207254903|chr2-207255041-207255264	NA	NA
peak16709	Hepatocytes	chr1-149918290-149918527	1	yes	NA	NA	NA	NA	NA	peak17105	chr1-149918300-149918525	NA	NA
peak167090	Hepatocytes,Kupffer,LSEC,Mesenchymal	chr2-207258318-207259004	4	yes	NA	NA	NA	NA	NA	peak184330	chr2-207258338-207258962	peak184330	chr2:207258660:T:C
peak167091	Kupffer	chr2-207274845-207275089	1	no	NA	NA	NA	NA	NA	NA	NA	NA	NA
peak167092	Hepatocytes,Kupffer,LSEC	chr2-207282954-207283727	3	yes	NA	NA	NA	NA	NA	peak184334	chr2-207283393-207283664	NA	NA
peak167093	Mesenchymal	chr2-207288683-207288926	1	no	NA	NA	NA	NA	NA	NA	NA	NA	NA
peak167094	Cholangiocytes,Hepatocytes,Kupffer,LSEC,Mesenchymal,NK-T	chr2-207311280-207311900	6	yes	NA	NA	NA	NA	NA	peak184335	chr2-207311347-207311891	NA	NA
peak167095	Hepatocytes,Mesenchymal	chr2-207317152-207317743	2	yes	NA	NA	NA	NA	NA	peak184337	chr2-207317346-207317706	NA	NA
peak167096	Hepatocytes,Kupffer,LSEC	chr2-207319389-207319883	3	yes	NA	NA	NA	NA	NA	peak184338	chr2-207319440-207319804	NA	NA
peak167097	Kupffer	chr2-207321559-207321818	1	no	NA	NA	NA	NA	NA	NA	NA	NA	NA
peak167098	Hepatocytes	chr2-207330959-207331194	1	yes	NA	NA	NA	NA	NA	peak184340	chr2-207330938-207331202	NA	NA
peak167099	Kupffer	chr2-207332533-207332901	1	no	NA	NA	NA	NA	NA	NA	NA	NA	NA
peak1671	Mesenchymal	chr1-8378993-8379367	1	no	NA	NA	NA	NA	NA	NA	NA	NA	NA
peak16710	Cholangiocytes,Hepatocytes	chr1-149919276-149919777	2	yes	NA	NA	NA	NA	NA	peak17106	chr1-149919357-149919709	NA	NA
peak167100	Hepatocytes,LSEC,Mesenchymal	chr2-207334374-207335418	3	yes	Mpeak139026	LSEC	chr2-207334374-207335418	1	no	peak184341	chr2-207334377-207335382	NA	NA
peak167101	LSEC,Mesenchymal	chr2-207394739-207395390	2	no	NA	NA	NA	NA	NA	peak184347	chr2-207394767-207395321	NA	NA
peak167102	Mesenchymal	chr2-207401712-207401944	1	no	NA	NA	NA	NA	NA	NA	NA	NA	NA
peak167103	Hepatocytes	chr2-207404088-207404329	1	yes	NA	NA	NA	NA	NA	peak184348	chr2-207404049-207404341	NA	NA
peak167104	Cholangiocytes,Hepatocytes,Kupffer,LSEC,Mesenchymal,NK-T	chr2-207408124-207408910	6	yes	NA	NA	NA	NA	NA	peak184349	chr2-207408126-207408871	NA	NA
peak167105	LSEC,Mesenchymal	chr2-207409106-207409461	2	no	NA	NA	NA	NA	NA	peak184350	chr2-207409178-207409411	NA	NA
peak167106	Cholangiocytes,Hepatocytes,Kupffer,LSEC,Mesenchymal,NK-T	chr2-207416065-207416656	6	yes	NA	NA	NA	NA	NA	peak184351	chr2-207416105-207416592	NA	NA
peak167107	NK-T	chr2-207423920-207424314	1	no	NA	NA	NA	NA	NA	peak184352	chr2-207423939-207424226	NA	NA
peak167108	Mesenchymal	chr2-207427977-207428295	1	no	NA	NA	NA	NA	NA	NA	NA	NA	NA
peak167109	Mesenchymal	chr2-207437268-207438201	1	no	NA	NA	NA	NA	NA	peak184353	chr2-207437823-207438107	NA	NA
peak16711	Cholangiocytes,Hepatocytes,Kupffer,LSEC,Mesenchymal,NK-T	chr1-149927452-149928523	6	yes	NA	NA	NA	NA	NA	peak17107	chr1-149927453-149928503	NA	NA
peak167110	Hepatocytes,Kupffer,LSEC,Mesenchymal	chr2-207472604-207473519	4	yes	NA	NA	NA	NA	NA	peak184355	chr2-207472640-207473494	NA	NA
peak167111	Hepatocytes,Kupffer,LSEC,Mesenchymal,NK-T	chr2-207474894-207475205	5	yes	NA	NA	NA	NA	NA	peak184356	chr2-207474946-207475173	NA	NA
peak167112	Kupffer,LSEC	chr2-207478547-207478922	2	no	NA	NA	NA	NA	NA	peak184357	chr2-207478572-207478855	NA	NA
peak167113	Kupffer	chr2-207480668-207481235	1	no	NA	NA	NA	NA	NA	peak184358	chr2-207480690-207480944	NA	NA
peak167114	Kupffer	chr2-207499159-207499391	1	no	NA	NA	NA	NA	NA	NA	NA	NA	NA
peak167115	Kupffer	chr2-207501198-207501564	1	no	NA	NA	NA	NA	NA	peak184360	chr2-207501212-207501465	NA	NA
peak167116	Kupffer	chr2-207501871-207502189	1	no	NA	NA	NA	NA	NA	peak184361	chr2-207501891-207502187	NA	NA
peak167117	Kupffer	chr2-207502831-207503596	1	no	Mpeak139042	Kupffer	chr2-207502831-207503596	1	no	peak184362|peak184363	chr2-207502868-207503173|chr2-207503295-207503606	NA	NA
peak167118	Kupffer	chr2-207513568-207513819	1	no	NA	NA	NA	NA	NA	NA	NA	NA	NA
peak167119	Mesenchymal	chr2-207513889-207514209	1	no	NA	NA	NA	NA	NA	peak184365	chr2-207513868-207514242	NA	NA
peak16712	Mesenchymal	chr1-149936784-149936983	1	no	NA	NA	NA	NA	NA	NA	NA	NA	NA
peak167120	Cholangiocytes,Hepatocytes,Kupffer,LSEC,Mesenchymal,NK-T	chr2-207529180-207530914	6	yes	NA	NA	NA	NA	NA	peak184366	chr2-207529150-207530878	NA	NA
peak167121	Hepatocytes,LSEC,Mesenchymal	chr2-207549766-207550473	3	yes	NA	NA	NA	NA	NA	peak184367	chr2-207549804-207550371	NA	NA
peak167122	Hepatocytes,Kupffer,Mesenchymal	chr2-207556687-207557288	3	yes	NA	NA	NA	NA	NA	peak184368	chr2-207556841-207557218	NA	NA
peak167123	Kupffer,Mesenchymal	chr2-207558077-207558476	2	no	NA	NA	NA	NA	NA	peak184369	chr2-207558199-207558469	NA	NA
peak167124	LSEC	chr2-207561487-207561686	1	no	NA	NA	NA	NA	NA	NA	NA	NA	NA
peak167125	Hepatocytes	chr2-207585055-207585305	1	yes	NA	NA	NA	NA	NA	peak184370	chr2-207585049-207585268	NA	NA
peak167126	Hepatocytes	chr2-207590606-207590888	1	yes	NA	NA	NA	NA	NA	NA	NA	NA	NA
peak167127	Cholangiocytes,Hepatocytes,Kupffer,LSEC,Mesenchymal	chr2-207594170-207594784	5	yes	NA	NA	NA	NA	NA	peak184371	chr2-207594261-207594659	NA	NA
peak167128	Kupffer	chr2-207595527-207595726	1	no	NA	NA	NA	NA	NA	NA	NA	NA	NA
peak167129	Hepatocytes,LSEC,Mesenchymal,NK-T	chr2-207616887-207617688	4	yes	NA	NA	NA	NA	NA	peak184372	chr2-207616981-207617664	NA	NA
peak16713	Hepatocytes	chr1-149937404-149937725	1	yes	NA	NA	NA	NA	NA	peak17109	chr1-149937436-149937704	NA	NA
peak167130	Hepatocytes,Kupffer	chr2-207619669-207620160	2	yes	NA	NA	NA	NA	NA	peak184373	chr2-207619726-207620010	peak184373	chr2:207619957:C:T
peak167131	Cholangiocytes,Hepatocytes,Kupffer,LSEC,Mesenchymal,NK-T	chr2-207624514-207626367	6	yes	NA	NA	NA	NA	NA	peak184374	chr2-207624565-207626302	NA	NA
peak167132	Cholangiocytes,Hepatocytes,Kupffer,LSEC,Mesenchymal,NK-T	chr2-207632534-207633501	6	yes	NA	NA	NA	NA	NA	peak184375	chr2-207632588-207633482	NA	NA
peak167133	Hepatocytes	chr2-207646600-207646865	1	yes	NA	NA	NA	NA	NA	peak184376	chr2-207646598-207646842	peak184376	chr2:207646509:C:A
peak167134	Kupffer	chr2-207662104-207662542	1	no	NA	NA	NA	NA	NA	peak184377	chr2-207662196-207662506	NA	NA
peak167135	LSEC,Mesenchymal	chr2-207676667-207677660	2	no	Mpeak139057	LSEC	chr2-207676667-207677660	1	no	peak184378	chr2-207677107-207677435	peak184378	chr2:207676908:C:T
peak167136	Hepatocytes,Kupffer,LSEC,Mesenchymal,NK-T	chr2-207681224-207682032	5	yes	NA	NA	NA	NA	NA	peak184379	chr2-207681404-207681988	peak184379	chr2:207682153:T:G
peak167137	Hepatocytes	chr2-207683932-207684678	1	yes	NA	NA	NA	NA	NA	peak184380	chr2-207684170-207684503	peak184380	chr2:207685181:G:C
peak167138	Kupffer	chr2-207691104-207691565	1	no	NA	NA	NA	NA	NA	peak184381	chr2-207691017-207691318	NA	NA
peak167139	Hepatocytes,Kupffer,LSEC,Mesenchymal	chr2-207692168-207692548	4	yes	NA	NA	NA	NA	NA	peak184382	chr2-207692233-207692542	NA	NA
peak16714	Cholangiocytes,Hepatocytes,Kupffer,LSEC,Mesenchymal,NK-T	chr1-149938878-149939718	6	yes	NA	NA	NA	NA	NA	peak17110	chr1-149938968-149939747	NA	NA
peak167140	Kupffer	chr2-207698344-207698706	1	no	NA	NA	NA	NA	NA	peak184383	chr2-207698357-207698630	NA	NA
peak167141	Kupffer	chr2-207704089-207704521	1	no	NA	NA	NA	NA	NA	NA	NA	NA	NA
peak167142	Cholangiocytes,Hepatocytes,Kupffer,LSEC,Mesenchymal,NK-T	chr2-207710851-207712331	6	yes	NA	NA	NA	NA	NA	peak184384	chr2-207710880-207712344	NA	NA
peak167143	Hepatocytes	chr2-207719111-207719380	1	yes	NA	NA	NA	NA	NA	NA	NA	NA	NA
peak167144	Hepatocytes	chr2-207720861-207721108	1	yes	NA	NA	NA	NA	NA	peak184386	chr2-207720877-207721141	NA	NA
peak167145	LSEC	chr2-207722365-207722564	1	no	NA	NA	NA	NA	NA	NA	NA	NA	NA
peak167146	Hepatocytes	chr2-207725917-207726177	1	yes	NA	NA	NA	NA	NA	NA	NA	NA	NA
peak167147	Kupffer	chr2-207727341-207727563	1	no	NA	NA	NA	NA	NA	NA	NA	NA	NA
peak167148	Hepatocytes,LSEC,Mesenchymal	chr2-207734290-207735893	3	yes	Mpeak139067	Hepatocytes	chr2-207734321-207735597	1	yes	peak184388|peak184389	chr2-207734306-207734620|chr2-207734749-207735642	NA	NA
peak167149	Hepatocytes	chr2-207744078-207744435	1	yes	NA	NA	NA	NA	NA	peak184390	chr2-207744126-207744413	NA	NA
peak16715	LSEC,Mesenchymal	chr1-149942305-149942576	2	no	NA	NA	NA	NA	NA	NA	NA	NA	NA
peak167150	Cholangiocytes,Hepatocytes,Kupffer,LSEC,Mesenchymal,NK-T	chr2-207745265-207746417	6	yes	NA	NA	NA	NA	NA	peak184391	chr2-207746065-207746398	NA	NA
peak167151	Hepatocytes	chr2-207747919-207748248	1	yes	NA	NA	NA	NA	NA	peak184392	chr2-207747930-207748175	NA	NA
peak167152	Hepatocytes	chr2-207749987-207750221	1	yes	NA	NA	NA	NA	NA	peak184393	chr2-207749978-207750197	NA	NA
peak167153	Cholangiocytes,Hepatocytes	chr2-207750617-207751273	2	yes	NA	NA	NA	NA	NA	peak184394	chr2-207750651-207751220	peak184394	chr2:207751322:A:C
peak167154	Hepatocytes	chr2-207756997-207757339	1	yes	NA	NA	NA	NA	NA	peak184396	chr2-207757056-207757344	NA	NA
peak167155	Hepatocytes	chr2-207759964-207760244	1	yes	NA	NA	NA	NA	NA	peak184397	chr2-207759980-207760258	NA	NA
peak167156	Hepatocytes	chr2-207761448-207761818	1	yes	NA	NA	NA	NA	NA	peak184398	chr2-207761463-207761793	NA	NA
peak167157	Hepatocytes	chr2-207768383-207768725	1	yes	NA	NA	NA	NA	NA	peak184400	chr2-207768372-207768762	NA	NA
peak167158	Cholangiocytes,Hepatocytes,Kupffer,LSEC,Mesenchymal,NK-T	chr2-207769411-207770498	6	yes	Mpeak139074	Hepatocytes	chr2-207769517-207770498	1	yes	peak184401	chr2-207769233-207770385	NA	NA
peak167159	Hepatocytes	chr2-207771132-207771355	1	yes	NA	NA	NA	NA	NA	peak184402	chr2-207771138-207771355	NA	NA
peak16716	Cholangiocytes,Hepatocytes,Kupffer,LSEC,Mesenchymal,NK-T	chr1-149962042-149962611	6	yes	NA	NA	NA	NA	NA	peak17112	chr1-149962062-149962525	NA	NA
peak167160	Cholangiocytes,Hepatocytes,Kupffer,LSEC,Mesenchymal,NK-T	chr2-207775471-207775889	6	yes	Mpeak139075	Hepatocytes	chr2-207775486-207775877	1	yes	peak184403	chr2-207775495-207775876	NA	NA
peak167161	Hepatocytes	chr2-207781727-207781942	1	yes	NA	NA	NA	NA	NA	peak184404	chr2-207781723-207781951	NA	NA
peak167162	Cholangiocytes,Hepatocytes,Kupffer,LSEC,Mesenchymal,NK-T	chr2-207782019-207783166	6	yes	Mpeak139076	Hepatocytes	chr2-207782146-207782613	1	yes	peak184405|peak184406	chr2-207782177-207782722|chr2-207782723-207783091	NA	NA
peak167163	Kupffer	chr2-207786267-207786468	1	no	NA	NA	NA	NA	NA	NA	NA	NA	NA
peak167164	Hepatocytes,Kupffer,LSEC,Mesenchymal	chr2-207787016-207787469	4	yes	NA	NA	NA	NA	NA	peak184407	chr2-207787097-207787426	NA	NA
peak167165	Hepatocytes	chr2-207787814-207788209	1	yes	NA	NA	NA	NA	NA	peak184408	chr2-207787870-207788149	NA	NA
peak167166	Cholangiocytes,Hepatocytes,Kupffer,LSEC,Mesenchymal	chr2-207791966-207792657	5	yes	NA	NA	NA	NA	NA	peak184409	chr2-207792188-207792546	NA	NA
peak167167	Kupffer	chr2-207793515-207793913	1	no	NA	NA	NA	NA	NA	NA	NA	NA	NA
peak167168	Kupffer	chr2-207794302-207794808	1	no	NA	NA	NA	NA	NA	NA	NA	NA	NA
peak167169	Hepatocytes,Mesenchymal	chr2-207796521-207796867	2	yes	NA	NA	NA	NA	NA	peak184410	chr2-207796620-207796855	peak184410	chr2:207796703:A:T
peak16717	Hepatocytes,Kupffer,LSEC,Mesenchymal	chr1-149963362-149963781	4	yes	NA	NA	NA	NA	NA	peak17113	chr1-149963419-149963723	NA	NA
peak167170	Hepatocytes	chr2-207797016-207797318	1	yes	NA	NA	NA	NA	NA	peak184411	chr2-207797028-207797308	peak184411	chr2:207796703:A:T
peak167171	Cholangiocytes,Hepatocytes,Kupffer,LSEC,Mesenchymal	chr2-207799222-207799680	5	yes	Mpeak139085	Hepatocytes	chr2-207799232-207799680	1	yes	peak184412	chr2-207799222-207799642	NA	NA
peak167172	Cholangiocytes,Hepatocytes,Kupffer,LSEC,Mesenchymal,NK-T	chr2-207801290-207801791	6	yes	Mpeak139086	Hepatocytes	chr2-207801299-207801780	1	yes	peak184413	chr2-207801307-207801768	NA	NA
peak167173	Hepatocytes,Kupffer,LSEC,Mesenchymal,NK-T	chr2-207802638-207803067	5	yes	Mpeak139087	Hepatocytes	chr2-207802672-207803058	1	yes	peak184415	chr2-207802690-207803040	NA	NA
peak167174	Cholangiocytes,Hepatocytes,Kupffer,LSEC,Mesenchymal,NK-T	chr2-207810446-207811485	6	yes	NA	NA	NA	NA	NA	peak184417	chr2-207810456-207811503	NA	NA
peak167175	Hepatocytes,Kupffer,Mesenchymal	chr2-207811700-207812097	3	yes	NA	NA	NA	NA	NA	peak184418	chr2-207811710-207812067	NA	NA
peak167176	Hepatocytes	chr2-207815299-207815629	1	yes	NA	NA	NA	NA	NA	peak184419	chr2-207815316-207815564	NA	NA
peak167177	Hepatocytes	chr2-207817740-207818236	1	yes	NA	NA	NA	NA	NA	peak184420	chr2-207817758-207818247	NA	NA
peak167178	Hepatocytes,Mesenchymal	chr2-207819180-207819778	2	yes	NA	NA	NA	NA	NA	peak184421	chr2-207819197-207819638	peak184421	chr2:207819617:A:G
peak167179	Cholangiocytes,Hepatocytes,Kupffer,LSEC,Mesenchymal,NK-T	chr2-207819808-207820724	6	yes	NA	NA	NA	NA	NA	peak184422	chr2-207819854-207820610	NA	NA
peak16718	Hepatocytes	chr1-149965415-149965882	1	yes	NA	NA	NA	NA	NA	peak17115	chr1-149965465-149965807	NA	NA
peak167180	Hepatocytes,Mesenchymal,NK-T	chr2-207825593-207826306	3	yes	NA	NA	NA	NA	NA	peak184423	chr2-207825622-207825997	peak184423	chr2:207825059:T:C
peak167181	Cholangiocytes,Hepatocytes,Kupffer,LSEC,Mesenchymal	chr2-207828278-207828983	5	yes	NA	NA	NA	NA	NA	peak184424	chr2-207828414-207828974	peak184424	chr2:207829207:A:G
peak167182	Hepatocytes	chr2-207829119-207829339	1	yes	NA	NA	NA	NA	NA	peak184425	chr2-207829132-207829408	peak184425	chr2:207828906:A:G
peak167183	Hepatocytes	chr2-207831984-207832217	1	yes	NA	NA	NA	NA	NA	peak184426	chr2-207831984-207832211	NA	NA
peak167184	Hepatocytes	chr2-207833158-207833533	1	yes	NA	NA	NA	NA	NA	peak184427	chr2-207833214-207833528	peak184427	chr2:207833660:A:G
peak167185	Hepatocytes	chr2-207835833-207836121	1	yes	NA	NA	NA	NA	NA	peak184428	chr2-207835872-207836114	NA	NA
peak167186	Cholangiocytes,Hepatocytes,LSEC,Mesenchymal	chr2-207836437-207837101	4	yes	Mpeak139099	Mesenchymal	chr2-207836437-207837101	1	no	peak184429	chr2-207836545-207837030	NA	NA
peak167187	Cholangiocytes,Hepatocytes,LSEC,Mesenchymal	chr2-207845197-207845616	4	yes	NA	NA	NA	NA	NA	peak184430	chr2-207845230-207845561	NA	NA
peak167188	Hepatocytes,Kupffer,LSEC,Mesenchymal,NK-T	chr2-207845701-207846455	5	yes	Mpeak139101	Hepatocytes	chr2-207845732-207846406	1	yes	peak184431	chr2-207845759-207846307	NA	NA
peak167189	Hepatocytes	chr2-207847169-207847604	1	yes	NA	NA	NA	NA	NA	peak184432	chr2-207847213-207847595	NA	NA
peak16719	Hepatocytes	chr1-149966018-149966424	1	yes	NA	NA	NA	NA	NA	peak17116	chr1-149966053-149966377	NA	NA
peak167190	Cholangiocytes,Hepatocytes,LSEC,Mesenchymal	chr2-207847786-207848277	4	yes	NA	NA	NA	NA	NA	peak184433	chr2-207847795-207848277	NA	NA
peak167191	Hepatocytes,LSEC	chr2-207860630-207861245	2	yes	NA	NA	NA	NA	NA	peak184434	chr2-207860706-207861030	NA	NA
peak167192	Cholangiocytes,Hepatocytes,Kupffer,Mesenchymal	chr2-207865198-207865650	4	yes	NA	NA	NA	NA	NA	peak184435	chr2-207865258-207865625	peak184435	chr2:207865663:G:C
peak167193	Cholangiocytes,Hepatocytes	chr2-207867919-207868235	2	yes	NA	NA	NA	NA	NA	peak184436	chr2-207867936-207868218	peak184436	chr2:207867978:T:C
peak167194	Cholangiocytes,Hepatocytes,Kupffer,LSEC,Mesenchymal,NK-T	chr2-207869785-207870852	6	yes	Mpeak139107	Hepatocytes	chr2-207869794-207870852	1	yes	peak184437	chr2-207869836-207870834	peak184437	chr2:207870382:C:T
peak167195	Hepatocytes	chr2-207875926-207876139	1	yes	NA	NA	NA	NA	NA	NA	NA	NA	NA
peak167196	Hepatocytes	chr2-207876983-207877215	1	yes	NA	NA	NA	NA	NA	NA	NA	NA	NA
peak167197	Hepatocytes,Mesenchymal	chr2-207879286-207879820	2	yes	NA	NA	NA	NA	NA	peak184438	chr2-207879479-207879801	NA	NA
peak167198	Kupffer	chr2-207883016-207883316	1	no	NA	NA	NA	NA	NA	NA	NA	NA	NA
peak167199	LSEC,Mesenchymal	chr2-207885035-207885345	2	no	NA	NA	NA	NA	NA	NA	NA	NA	NA
peak1672	Hepatocytes,Kupffer,Mesenchymal	chr1-8381629-8382347	3	yes	NA	NA	NA	NA	NA	peak1731	chr1-8381676-8382307	NA	NA
peak16720	Hepatocytes	chr1-149972371-149972874	1	yes	NA	NA	NA	NA	NA	peak17118	chr1-149972597-149972813	NA	NA
peak167200	Cholangiocytes	chr2-207893148-207893356	1	no	NA	NA	NA	NA	NA	NA	NA	NA	NA
peak167201	Hepatocytes	chr2-207895253-207895837	1	yes	NA	NA	NA	NA	NA	peak184439	chr2-207895554-207895803	NA	NA
peak167202	Cholangiocytes,Hepatocytes,Kupffer,LSEC,Mesenchymal,NK-T	chr2-207897464-207898634	6	yes	Mpeak139113	Hepatocytes	chr2-207897492-207898588	1	yes	peak184440	chr2-207897483-207898588	NA	NA
peak167203	Hepatocytes	chr2-207902913-207903121	1	yes	NA	NA	NA	NA	NA	peak184441	chr2-207902912-207903120	NA	NA
peak167204	Cholangiocytes,Hepatocytes,LSEC,Mesenchymal	chr2-207906654-207907425	4	yes	NA	NA	NA	NA	NA	peak184442|peak184443	chr2-207906632-207906849|chr2-207906992-207907405	NA	NA
peak167205	Cholangiocytes,Hepatocytes,Kupffer,LSEC,Mesenchymal,NK-T	chr2-207926045-207927113	6	yes	Mpeak139115	Hepatocytes	chr2-207926069-207927113	1	yes	peak184444	chr2-207926078-207926744	NA	NA
peak167206	Hepatocytes	chr2-207930016-207930319	1	yes	NA	NA	NA	NA	NA	peak184445	chr2-207930082-207930311	NA	NA
peak167207	Cholangiocytes,Hepatocytes,LSEC	chr2-207930700-207931141	3	yes	Mpeak139117	Hepatocytes	chr2-207930710-207931141	1	yes	peak184446	chr2-207930727-207931126	NA	NA
peak167208	Hepatocytes,LSEC,Mesenchymal	chr2-207934737-207935112	3	yes	NA	NA	NA	NA	NA	peak184447	chr2-207934807-207935110	NA	NA
peak167209	Hepatocytes,Kupffer,LSEC,Mesenchymal,NK-T	chr2-207935248-207935799	5	yes	NA	NA	NA	NA	NA	peak184448	chr2-207935345-207935724	NA	NA
peak16721	Hepatocytes	chr1-149973964-149974285	1	yes	NA	NA	NA	NA	NA	peak17119	chr1-149973990-149974253	NA	NA
peak167210	Cholangiocytes,Hepatocytes	chr2-207935922-207936313	2	yes	NA	NA	NA	NA	NA	peak184449	chr2-207935941-207936287	NA	NA
peak167211	Mesenchymal	chr2-207937893-207938148	1	no	NA	NA	NA	NA	NA	NA	NA	NA	NA
peak167212	LSEC,Mesenchymal	chr2-207950200-207950467	2	no	NA	NA	NA	NA	NA	peak184451	chr2-207950193-207950453	NA	NA
peak167213	Hepatocytes	chr2-207950648-207950913	1	yes	NA	NA	NA	NA	NA	peak184452	chr2-207950496-207950855	NA	NA
peak167214	LSEC	chr2-207960156-207960486	1	no	NA	NA	NA	NA	NA	peak184453	chr2-207960151-207960442	NA	NA
peak167215	Hepatocytes	chr2-207970960-207971164	1	yes	NA	NA	NA	NA	NA	NA	NA	NA	NA
peak167216	Cholangiocytes,Hepatocytes,Kupffer,LSEC,Mesenchymal,NK-T	chr2-207973218-207974652	6	yes	NA	NA	NA	NA	NA	peak184454|peak184455|peak184456	chr2-207973281-207973736|chr2-207973861-207974173|chr2-207974284-207974555	peak184454|peak184455|peak184456	chr2:207974014:G:C
peak167217	Kupffer,LSEC	chr2-207983464-207984002	2	no	NA	NA	NA	NA	NA	peak184457	chr2-207983648-207983946	NA	NA
peak167218	Kupffer	chr2-207986900-207987108	1	no	NA	NA	NA	NA	NA	NA	NA	NA	NA
peak167219	Hepatocytes	chr2-207987196-207987594	1	yes	NA	NA	NA	NA	NA	peak184458	chr2-207987284-207987575	NA	NA
peak16722	Cholangiocytes,Hepatocytes	chr1-149978337-149979098	2	yes	NA	NA	NA	NA	NA	peak17120	chr1-149978553-149978889	NA	NA
peak167220	Cholangiocytes	chr2-207990814-207991074	1	no	NA	NA	NA	NA	NA	NA	NA	NA	NA
peak167221	Hepatocytes	chr2-207993152-207993502	1	yes	NA	NA	NA	NA	NA	peak184459	chr2-207993163-207993493	NA	NA
peak167222	Hepatocytes,LSEC	chr2-207996884-207997384	2	yes	NA	NA	NA	NA	NA	peak184460	chr2-207996950-207997215	NA	NA
peak167223	Kupffer	chr2-208010547-208010810	1	no	NA	NA	NA	NA	NA	NA	NA	NA	NA
peak167224	Hepatocytes	chr2-208012548-208012797	1	yes	NA	NA	NA	NA	NA	peak184461	chr2-208012536-208012786	NA	NA
peak167225	Hepatocytes	chr2-208013635-208014390	1	yes	NA	NA	NA	NA	NA	peak184462	chr2-208013655-208014308	NA	NA
peak167226	Hepatocytes	chr2-208015494-208015866	1	yes	NA	NA	NA	NA	NA	peak184463	chr2-208015544-208015799	NA	NA
peak167227	Hepatocytes	chr2-208018160-208018587	1	yes	NA	NA	NA	NA	NA	peak184464	chr2-208018162-208018432	peak184464	chr2:208018328:A:G
peak167228	Cholangiocytes,Hepatocytes,Kupffer,LSEC,Mesenchymal,NK-T	chr2-208025000-208025939	6	yes	NA	NA	NA	NA	NA	peak184465	chr2-208025009-208025913	NA	NA
peak167229	Cholangiocytes,Hepatocytes,Kupffer,LSEC,Mesenchymal,NK-T	chr2-208033792-208034614	6	yes	NA	NA	NA	NA	NA	peak184467	chr2-208033916-208034531	NA	NA
peak16723	Hepatocytes	chr1-149981103-149981396	1	yes	NA	NA	NA	NA	NA	peak17122	chr1-149981119-149981380	NA	NA
peak167230	Hepatocytes	chr2-208040282-208040532	1	yes	NA	NA	NA	NA	NA	peak184468	chr2-208040297-208040525	NA	NA
peak167231	Hepatocytes,Kupffer,LSEC,Mesenchymal,NK-T	chr2-208040641-208041159	5	yes	NA	NA	NA	NA	NA	peak184469	chr2-208040710-208041126	NA	NA
peak167232	Hepatocytes	chr2-208043845-208044328	1	yes	NA	NA	NA	NA	NA	peak184471	chr2-208043892-208044263	NA	NA
peak167233	Hepatocytes	chr2-208062166-208062378	1	yes	NA	NA	NA	NA	NA	peak184472	chr2-208062164-208062378	NA	NA
peak167234	Cholangiocytes,Hepatocytes,Kupffer,LSEC,Mesenchymal,NK-T	chr2-208072299-208072670	6	yes	NA	NA	NA	NA	NA	peak184473	chr2-208072312-208072668	NA	NA
peak167235	Hepatocytes	chr2-208083771-208084215	1	yes	NA	NA	NA	NA	NA	peak184474	chr2-208083817-208084171	NA	NA
peak167236	NK-T	chr2-208100253-208100560	1	no	NA	NA	NA	NA	NA	NA	NA	NA	NA
peak167237	NK-T	chr2-208100608-208100981	1	no	NA	NA	NA	NA	NA	peak184475	chr2-208100614-208100882	peak184475	chr2:208101434:G:A
peak167238	Hepatocytes,NK-T	chr2-208101759-208102300	2	yes	NA	NA	NA	NA	NA	peak184476	chr2-208101819-208102251	NA	NA
peak167239	Hepatocytes	chr2-208124201-208124602	1	yes	NA	NA	NA	NA	NA	peak184478	chr2-208124170-208124592	NA	NA
peak16724	Mesenchymal	chr1-149986461-149986842	1	no	NA	NA	NA	NA	NA	NA	NA	NA	NA
peak167240	Hepatocytes	chr2-208130446-208130665	1	yes	NA	NA	NA	NA	NA	peak184479	chr2-208130425-208130668	NA	NA
peak167241	NK-T	chr2-208134899-208135098	1	no	NA	NA	NA	NA	NA	peak184480	chr2-208134994-208135365	NA	NA
peak167242	Cholangiocytes,Hepatocytes,LSEC	chr2-208135496-208136466	3	yes	NA	NA	NA	NA	NA	peak184481	chr2-208135795-208136390	NA	NA
peak167243	Kupffer	chr2-208150997-208151309	1	no	NA	NA	NA	NA	NA	peak184482	chr2-208150987-208151241	NA	NA
peak167244	Hepatocytes	chr2-208152699-208153162	1	yes	NA	NA	NA	NA	NA	NA	NA	NA	NA
peak167245	Hepatocytes	chr2-208154407-208154823	1	yes	NA	NA	NA	NA	NA	peak184483	chr2-208154399-208154752	NA	NA
peak167246	Hepatocytes	chr2-208156505-208156797	1	yes	NA	NA	NA	NA	NA	peak184484	chr2-208156523-208156767	NA	NA
peak167247	Kupffer	chr2-208172113-208172547	1	no	NA	NA	NA	NA	NA	peak184486	chr2-208172151-208172475	NA	NA
peak167248	Kupffer	chr2-208172681-208172948	1	no	NA	NA	NA	NA	NA	peak184487	chr2-208172749-208173025	NA	NA
peak167249	Cholangiocytes,Hepatocytes,Kupffer,LSEC,Mesenchymal,NK-T	chr2-208175148-208175715	6	yes	Mpeak139152	Kupffer	chr2-208175160-208175693	1	no	peak184488	chr2-208175158-208175677	NA	NA
peak16725	Hepatocytes,Kupffer	chr1-149997577-149998030	2	yes	NA	NA	NA	NA	NA	peak17123	chr1-149997657-149997930	NA	NA
peak167250	Hepatocytes	chr2-208175841-208176259	1	yes	NA	NA	NA	NA	NA	peak184489	chr2-208175857-208176094	peak184489	chr2:208175451:A:C
peak167251	Hepatocytes,Kupffer,LSEC,Mesenchymal	chr2-208183883-208184628	4	yes	NA	NA	NA	NA	NA	peak184490	chr2-208183939-208184367	peak184490	chr2:208184097:T:C
peak167252	Hepatocytes	chr2-208207640-208208176	1	yes	NA	NA	NA	NA	NA	peak184493	chr2-208207858-208208119	NA	NA
peak167253	Kupffer	chr2-208208424-208208657	1	no	NA	NA	NA	NA	NA	peak184494	chr2-208208381-208208667	NA	NA
peak167254	Hepatocytes	chr2-208213499-208214390	1	yes	NA	NA	NA	NA	NA	peak184495	chr2-208213531-208213999	NA	NA
peak167255	Hepatocytes	chr2-208230036-208230522	1	yes	NA	NA	NA	NA	NA	peak184497	chr2-208230091-208230482	peak184497	chr2:208229899:C:G
peak167256	Hepatocytes	chr2-208232814-208233139	1	yes	NA	NA	NA	NA	NA	NA	NA	NA	NA
peak167257	Hepatocytes	chr2-208234813-208235681	1	yes	NA	NA	NA	NA	NA	peak184498	chr2-208234855-208235523	NA	NA
peak167258	Hepatocytes	chr2-208240496-208241445	1	yes	NA	NA	NA	NA	NA	peak184500|peak184501	chr2-208240689-208241294|chr2-208241346-208241618	NA	NA
peak167259	Hepatocytes,Kupffer,LSEC,Mesenchymal,NK-T	chr2-208246964-208247699	5	yes	NA	NA	NA	NA	NA	peak184502	chr2-208246972-208247681	NA	NA
peak16726	Hepatocytes	chr1-150008795-150009026	1	yes	NA	NA	NA	NA	NA	NA	NA	NA	NA
peak167260	Hepatocytes	chr2-208250425-208250699	1	yes	NA	NA	NA	NA	NA	NA	NA	NA	NA
peak167261	Cholangiocytes,Hepatocytes,Kupffer,LSEC,Mesenchymal,NK-T	chr2-208253941-208255612	6	yes	Mpeak139164	Hepatocytes	chr2-208253931-208255612	1	yes	peak184503|peak184504	chr2-208253955-208254664|chr2-208254794-208255623	NA	NA
peak167262	LSEC	chr2-208265449-208265695	1	no	NA	NA	NA	NA	NA	peak184505	chr2-208265496-208266642	peak184505	chr2:208265568:A:G
peak167263	Cholangiocytes,Hepatocytes,Kupffer,LSEC,Mesenchymal,NK-T	chr2-208265751-208266653	6	yes	Mpeak139166	Kupffer	chr2-208265751-208266653	1	no	peak184505	chr2-208265496-208266642	peak184505	chr2:208265568:A:G
peak167264	Cholangiocytes,Hepatocytes,Kupffer,LSEC,Mesenchymal	chr2-208314888-208315853	5	yes	NA	NA	NA	NA	NA	peak184506	chr2-208315135-208315763	NA	NA
peak167265	Mesenchymal	chr2-208320704-208321055	1	no	NA	NA	NA	NA	NA	peak184507	chr2-208320744-208321021	NA	NA
peak167266	Hepatocytes,LSEC	chr2-208334182-208334553	2	yes	NA	NA	NA	NA	NA	peak184508	chr2-208334219-208334530	NA	NA
peak167267	Hepatocytes,Kupffer,LSEC,Mesenchymal	chr2-208346750-208347173	4	yes	NA	NA	NA	NA	NA	peak184509	chr2-208346795-208347166	NA	NA
peak167268	Cholangiocytes,Hepatocytes,Kupffer,LSEC,Mesenchymal,NK-T	chr2-208348443-208349253	6	yes	Mpeak139171	Hepatocytes	chr2-208348462-208349243	1	yes	peak184510	chr2-208348474-208349242	NA	NA
peak167269	Cholangiocytes,Hepatocytes,Kupffer,LSEC,Mesenchymal,NK-T	chr2-208354837-208355544	6	yes	Mpeak139172	Hepatocytes	chr2-208354848-208355528	1	yes	peak184511	chr2-208354855-208355543	NA	NA
peak16727	Hepatocytes,LSEC,Mesenchymal	chr1-150009629-150009948	3	yes	NA	NA	NA	NA	NA	peak17124	chr1-150009670-150009931	NA	NA
peak167270	Hepatocytes,LSEC	chr2-208358844-208359300	2	yes	NA	NA	NA	NA	NA	peak184512	chr2-208358857-208359302	NA	NA
peak167271	Kupffer	chr2-208359539-208359996	1	no	NA	NA	NA	NA	NA	peak184513	chr2-208359534-208359951	NA	NA
peak167272	Hepatocytes	chr2-208360423-208360686	1	yes	NA	NA	NA	NA	NA	peak184514	chr2-208360383-208361078	NA	NA
peak167273	Cholangiocytes,Hepatocytes,Kupffer,LSEC,Mesenchymal,NK-T	chr2-208368967-208369554	6	yes	Mpeak139175	Hepatocytes	chr2-208368992-208369541	1	yes	peak184515	chr2-208368987-208369550	NA	NA
peak167274	Hepatocytes	chr2-208369882-208370081	1	yes	NA	NA	NA	NA	NA	peak184516	chr2-208369832-208370125	peak184516	chr2:208370553:G:A
peak167275	Cholangiocytes,Hepatocytes,Kupffer,LSEC,Mesenchymal,NK-T	chr2-208370264-208370892	6	yes	Mpeak139176	Hepatocytes	chr2-208370298-208370892	1	yes	peak184517|peak184518	chr2-208370262-208370740|chr2-208370874-208371197	peak184518	chr2:208370553:G:A
peak167276	Hepatocytes	chr2-208370958-208371158	1	yes	NA	NA	NA	NA	NA	peak184518	chr2-208370874-208371197	peak184518	chr2:208370553:G:A
peak167277	Cholangiocytes,Hepatocytes	chr2-208373521-208373759	2	yes	NA	NA	NA	NA	NA	peak184520	chr2-208373534-208373764	peak184520	chr2:208373011:G:A
peak167278	NK-T	chr2-208378690-208379108	1	no	NA	NA	NA	NA	NA	NA	NA	NA	NA
peak167279	Hepatocytes,Kupffer,Mesenchymal,NK-T	chr2-208395274-208395599	4	yes	NA	NA	NA	NA	NA	peak184522	chr2-208395264-208395599	NA	NA
peak16728	Cholangiocytes,Hepatocytes,Kupffer,LSEC,Mesenchymal,NK-T	chr1-150010123-150011128	6	yes	NA	NA	NA	NA	NA	peak17125	chr1-150010118-150011089	NA	NA
peak167280	Hepatocytes,Kupffer	chr2-208406456-208407264	2	yes	NA	NA	NA	NA	NA	peak184523	chr2-208406479-208407346	NA	NA
peak167281	NK-T	chr2-208455125-208455336	1	no	NA	NA	NA	NA	NA	NA	NA	NA	NA
peak167282	Cholangiocytes,Hepatocytes,Mesenchymal	chr2-208466267-208466703	3	yes	NA	NA	NA	NA	NA	peak184529	chr2-208466366-208466704	NA	NA
peak167283	Kupffer	chr2-208482550-208483078	1	no	NA	NA	NA	NA	NA	peak184530	chr2-208482613-208483005	NA	NA
peak167284	Hepatocytes,Mesenchymal	chr2-208501168-208501479	2	yes	NA	NA	NA	NA	NA	peak184533	chr2-208501211-208501539	NA	NA
peak167285	Hepatocytes,Mesenchymal	chr2-208529618-208530225	2	yes	NA	NA	NA	NA	NA	peak184536	chr2-208529762-208530225	NA	NA
peak167286	Kupffer	chr2-208629112-208629315	1	no	NA	NA	NA	NA	NA	NA	NA	NA	NA
peak167287	Cholangiocytes	chr2-208638042-208638398	1	no	NA	NA	NA	NA	NA	peak184545	chr2-208638066-208638419	NA	NA
peak167288	Cholangiocytes	chr2-208643216-208643529	1	no	NA	NA	NA	NA	NA	peak184547	chr2-208643236-208643525	NA	NA
peak167289	Kupffer	chr2-208654095-208654415	1	no	NA	NA	NA	NA	NA	NA	NA	NA	NA
peak16729	Cholangiocytes,Hepatocytes,Kupffer,LSEC,Mesenchymal,NK-T	chr1-150020818-150021782	6	yes	NA	NA	NA	NA	NA	peak17126|peak17127	chr1-150020832-150021059|chr1-150021197-150021771	peak17126|peak17127	chr1:150020318:T:C|chr1:150020634:T:C
peak167290	LSEC	chr2-208674890-208675247	1	no	NA	NA	NA	NA	NA	peak184548	chr2-208674979-208675236	NA	NA
peak167291	Kupffer	chr2-208713123-208713410	1	no	NA	NA	NA	NA	NA	NA	NA	NA	NA
peak167292	Cholangiocytes,Hepatocytes	chr2-208794263-208794890	2	yes	NA	NA	NA	NA	NA	peak184556	chr2-208794316-208794883	peak184556	chr2:208794498:T:C
peak167293	Cholangiocytes	chr2-208820368-208820567	1	no	NA	NA	NA	NA	NA	peak184559	chr2-208820345-208820599	NA	NA
peak167294	Kupffer,LSEC	chr2-208856962-208857313	2	no	NA	NA	NA	NA	NA	NA	NA	NA	NA
peak167295	Hepatocytes	chr2-208857598-208857823	1	yes	NA	NA	NA	NA	NA	peak184562	chr2-208857359-208858040	NA	NA
peak167296	LSEC	chr2-208931646-208931989	1	no	NA	NA	NA	NA	NA	NA	NA	NA	NA
peak167297	Cholangiocytes	chr2-208983558-208983810	1	no	NA	NA	NA	NA	NA	NA	NA	NA	NA
peak167298	Kupffer	chr2-209121782-209122325	1	no	NA	NA	NA	NA	NA	peak184573	chr2-209121775-209122037	NA	NA
peak167299	Hepatocytes,Kupffer	chr2-209146274-209147006	2	yes	Mpeak139198	Kupffer	chr2-209146274-209147006	1	no	peak184574	chr2-209146334-209146946	NA	NA
peak1673	Cholangiocytes,Hepatocytes,Kupffer,LSEC,NK-T	chr1-8382994-8383512	5	yes	NA	NA	NA	NA	NA	peak1732	chr1-8383164-8383428	NA	NA
peak16730	Hepatocytes	chr1-150022367-150022686	1	yes	NA	NA	NA	NA	NA	peak17128	chr1-150022419-150022678	peak17128	chr1:150022161:G:A
peak167300	Kupffer	chr2-209147960-209148249	1	no	NA	NA	NA	NA	NA	NA	NA	NA	NA
peak167301	Kupffer	chr2-209151952-209152219	1	no	NA	NA	NA	NA	NA	NA	NA	NA	NA
peak167302	Hepatocytes	chr2-209208211-209208452	1	yes	NA	NA	NA	NA	NA	peak184577	chr2-209208202-209208451	peak184577	chr2:209209300:C:A
peak167303	Cholangiocytes,Hepatocytes,LSEC,Mesenchymal	chr2-209208821-209209640	4	yes	NA	NA	NA	NA	NA	peak184578	chr2-209208831-209209738	peak184578	chr2:209210251:C:T
peak167304	Hepatocytes	chr2-209305864-209306093	1	yes	NA	NA	NA	NA	NA	peak184582	chr2-209305813-209306175	NA	NA
peak167305	Cholangiocytes,Hepatocytes,Kupffer,LSEC,Mesenchymal	chr2-209334322-209334809	5	yes	NA	NA	NA	NA	NA	peak184586	chr2-209334434-209334812	NA	NA
peak167306	Cholangiocytes,Hepatocytes,Kupffer,Mesenchymal	chr2-209368909-209369314	4	yes	NA	NA	NA	NA	NA	peak184587	chr2-209368913-209369301	peak184587	chr2:209369098:T:C
peak167307	Cholangiocytes,Hepatocytes	chr2-209383215-209383606	2	yes	NA	NA	NA	NA	NA	peak184588	chr2-209383215-209383574	NA	NA
peak167308	Hepatocytes	chr2-209387464-209387725	1	yes	NA	NA	NA	NA	NA	peak184589	chr2-209387397-209387796	NA	NA
peak167309	Hepatocytes	chr2-209390895-209391179	1	yes	NA	NA	NA	NA	NA	peak184590	chr2-209390902-209391169	peak184590	chr2:209390169:T:C
peak16731	Cholangiocytes,Hepatocytes,Kupffer,Mesenchymal	chr1-150050550-150051381	4	yes	NA	NA	NA	NA	NA	peak17129|peak17130	chr1-150050644-150050886|chr1-150051029-150051303	NA	NA
peak167310	Cholangiocytes,Hepatocytes	chr2-209391763-209392353	2	yes	NA	NA	NA	NA	NA	peak184591	chr2-209391801-209392257	peak184591	chr2:209392097:A:G
peak167311	Cholangiocytes,Hepatocytes,Kupffer,LSEC,Mesenchymal,NK-T	chr2-209423532-209424602	6	yes	NA	NA	NA	NA	NA	peak184592	chr2-209423522-209424578	NA	NA
peak167312	Kupffer,Mesenchymal	chr2-209441561-209441981	2	no	NA	NA	NA	NA	NA	peak184593	chr2-209441645-209441944	NA	NA
peak167313	Cholangiocytes	chr2-209457848-209458364	1	no	NA	NA	NA	NA	NA	peak184595	chr2-209457920-209458325	NA	NA
peak167314	Mesenchymal	chr2-209472503-209472897	1	no	NA	NA	NA	NA	NA	peak184596	chr2-209472543-209472822	NA	NA
peak167315	Mesenchymal	chr2-209472953-209473263	1	no	NA	NA	NA	NA	NA	peak184597	chr2-209472943-209473235	NA	NA
peak167316	Cholangiocytes,Mesenchymal	chr2-209473907-209474230	2	no	NA	NA	NA	NA	NA	peak184598	chr2-209473920-209474196	NA	NA
peak167317	Hepatocytes	chr2-209495144-209495461	1	yes	NA	NA	NA	NA	NA	NA	NA	NA	NA
peak167318	Cholangiocytes,Hepatocytes,Kupffer,LSEC,Mesenchymal,NK-T	chr2-209495601-209496432	6	yes	Mpeak139213	LSEC	chr2-209495601-209496432	1	no	peak184601	chr2-209495737-209496422	NA	NA
peak167319	LSEC,Mesenchymal	chr2-209496584-209496948	2	no	NA	NA	NA	NA	NA	peak184602	chr2-209496638-209496979	NA	NA
peak16732	Kupffer	chr1-150053887-150054276	1	no	NA	NA	NA	NA	NA	NA	NA	NA	NA
peak167320	Hepatocytes	chr2-209497300-209497576	1	yes	NA	NA	NA	NA	NA	peak184603	chr2-209497315-209497535	NA	NA
peak167321	Hepatocytes	chr2-209508238-209508605	1	yes	NA	NA	NA	NA	NA	peak184604	chr2-209508318-209508598	peak184604	chr2:209508224:A:G
peak167322	Kupffer,Mesenchymal	chr2-209513053-209513377	2	no	NA	NA	NA	NA	NA	peak184606	chr2-209513059-209513331	NA	NA
peak167323	Mesenchymal	chr2-209518453-209519505	1	no	NA	NA	NA	NA	NA	NA	NA	NA	NA
peak167324	Kupffer,LSEC,Mesenchymal	chr2-209525774-209526409	3	no	NA	NA	NA	NA	NA	peak184607	chr2-209525965-209526317	NA	NA
peak167325	Kupffer,LSEC	chr2-209526553-209526912	2	no	NA	NA	NA	NA	NA	peak184608	chr2-209526612-209526874	NA	NA
peak167326	Mesenchymal	chr2-209547756-209548588	1	no	NA	NA	NA	NA	NA	peak184610	chr2-209548009-209548298	NA	NA
peak167327	Hepatocytes,LSEC,Mesenchymal	chr2-209556399-209556666	3	yes	NA	NA	NA	NA	NA	peak184612	chr2-209556407-209556682	NA	NA
peak167328	Mesenchymal	chr2-209579277-209579804	1	no	NA	NA	NA	NA	NA	peak184614	chr2-209579354-209579748	NA	NA
peak167329	Kupffer	chr2-209619778-209619994	1	no	NA	NA	NA	NA	NA	peak184615	chr2-209619855-209620091	NA	NA
peak16733	Kupffer	chr1-150056444-150056724	1	no	NA	NA	NA	NA	NA	NA	NA	NA	NA
peak167330	Cholangiocytes,Hepatocytes	chr2-209624510-209624958	2	yes	NA	NA	NA	NA	NA	peak184616	chr2-209624516-209624968	NA	NA
peak167331	Mesenchymal	chr2-209648766-209649060	1	no	NA	NA	NA	NA	NA	NA	NA	NA	NA
peak167332	Cholangiocytes	chr2-209680727-209680934	1	no	NA	NA	NA	NA	NA	NA	NA	NA	NA
peak167333	Cholangiocytes,Hepatocytes,LSEC,Mesenchymal	chr2-209771390-209772248	4	yes	NA	NA	NA	NA	NA	peak184624	chr2-209771501-209772235	NA	NA
peak167334	Cholangiocytes,Hepatocytes	chr2-209789952-209790633	2	yes	NA	NA	NA	NA	NA	peak184625	chr2-209789946-209790624	NA	NA
peak167335	LSEC	chr2-209817835-209818320	1	no	NA	NA	NA	NA	NA	peak184630	chr2-209817865-209818225	NA	NA
peak167336	Cholangiocytes,LSEC	chr2-209872682-209873037	2	no	NA	NA	NA	NA	NA	peak184632	chr2-209872741-209873003	NA	NA
peak167337	Cholangiocytes,LSEC,Mesenchymal	chr2-209934135-209934404	3	no	NA	NA	NA	NA	NA	peak184634	chr2-209934134-209934390	NA	NA
peak167338	LSEC,Mesenchymal	chr2-209940912-209941323	2	no	NA	NA	NA	NA	NA	peak184636	chr2-209940980-209941319	NA	NA
peak167339	Hepatocytes,Kupffer,LSEC,Mesenchymal,NK-T	chr2-209960732-209961381	5	yes	NA	NA	NA	NA	NA	peak184637	chr2-209960716-209961378	NA	NA
peak16734	Mesenchymal	chr1-150061651-150061944	1	no	NA	NA	NA	NA	NA	NA	NA	NA	NA
peak167340	Hepatocytes	chr2-209962402-209962683	1	yes	NA	NA	NA	NA	NA	peak184638	chr2-209962390-209962683	NA	NA
peak167341	Hepatocytes,Mesenchymal,NK-T	chr2-209969630-209970152	3	yes	NA	NA	NA	NA	NA	peak184639	chr2-209969656-209970107	NA	NA
peak167342	Cholangiocytes,Hepatocytes	chr2-209977682-209977986	2	yes	NA	NA	NA	NA	NA	peak184641	chr2-209977701-209977959	NA	NA
peak167343	Kupffer	chr2-209985881-209986255	1	no	NA	NA	NA	NA	NA	peak184642	chr2-209985989-209986253	NA	NA
peak167344	Hepatocytes,Kupffer	chr2-209986351-209986772	2	yes	NA	NA	NA	NA	NA	peak184643	chr2-209986355-209986733	NA	NA
peak167345	LSEC	chr2-209998643-209998880	1	no	NA	NA	NA	NA	NA	NA	NA	NA	NA
peak167346	Cholangiocytes,Hepatocytes,Kupffer,LSEC,Mesenchymal,NK-T	chr2-210002162-210003099	6	yes	NA	NA	NA	NA	NA	peak184644	chr2-210002167-210003121	NA	NA
peak167347	Kupffer	chr2-210007875-210008359	1	no	NA	NA	NA	NA	NA	peak184645	chr2-210007935-210008267	NA	NA
peak167348	NK-T	chr2-210012404-210012688	1	no	NA	NA	NA	NA	NA	NA	NA	NA	NA
peak167349	Mesenchymal	chr2-210016952-210017160	1	no	NA	NA	NA	NA	NA	NA	NA	NA	NA
peak16735	Cholangiocytes,Hepatocytes,Kupffer,LSEC,Mesenchymal,NK-T	chr1-150066851-150068095	6	yes	NA	NA	NA	NA	NA	peak17131	chr1-150066874-150068081	NA	NA
peak167350	NK-T	chr2-210020160-210020511	1	no	NA	NA	NA	NA	NA	NA	NA	NA	NA
peak167351	Hepatocytes	chr2-210022889-210023128	1	yes	NA	NA	NA	NA	NA	peak184646	chr2-210022897-210023151	NA	NA
peak167352	Hepatocytes	chr2-210038164-210038377	1	yes	NA	NA	NA	NA	NA	peak184647	chr2-210038159-210038385	NA	NA
peak167353	Hepatocytes	chr2-210046694-210046926	1	yes	NA	NA	NA	NA	NA	peak184648	chr2-210046687-210046964	NA	NA
peak167354	Kupffer	chr2-210047082-210047404	1	no	NA	NA	NA	NA	NA	NA	NA	NA	NA
peak167355	Cholangiocytes,Hepatocytes,LSEC	chr2-210072695-210073440	3	yes	NA	NA	NA	NA	NA	peak184651	chr2-210072939-210073305	NA	NA
peak167356	Hepatocytes	chr2-210086328-210086727	1	yes	NA	NA	NA	NA	NA	peak184652	chr2-210086359-210086630	NA	NA
peak167357	Hepatocytes	chr2-210128974-210129349	1	yes	NA	NA	NA	NA	NA	peak184655	chr2-210128999-210129299	NA	NA
peak167358	Hepatocytes	chr2-210147578-210147990	1	yes	NA	NA	NA	NA	NA	peak184657	chr2-210147691-210147939	NA	NA
peak167359	Cholangiocytes,Hepatocytes,Kupffer	chr2-210162592-210163148	3	yes	NA	NA	NA	NA	NA	peak184659	chr2-210162686-210163085	NA	NA
peak16736	Kupffer	chr1-150073080-150073292	1	no	NA	NA	NA	NA	NA	NA	NA	NA	NA
peak167360	Cholangiocytes,Hepatocytes,Kupffer,LSEC,Mesenchymal,NK-T	chr2-210170300-210171865	6	yes	NA	NA	NA	NA	NA	peak184660	chr2-210170314-210171879	NA	NA
peak167361	Hepatocytes	chr2-210181052-210181363	1	yes	NA	NA	NA	NA	NA	peak184662	chr2-210181085-210181353	NA	NA
peak167362	Cholangiocytes,Hepatocytes,Kupffer,LSEC	chr2-210189499-210190447	4	yes	NA	NA	NA	NA	NA	peak184664	chr2-210189553-210190115	NA	NA
peak167363	Hepatocytes	chr2-210195082-210195399	1	yes	NA	NA	NA	NA	NA	peak184665	chr2-210195091-210195371	NA	NA
peak167364	Hepatocytes,LSEC	chr2-210195502-210195815	2	yes	NA	NA	NA	NA	NA	peak184666	chr2-210195551-210195784	NA	NA
peak167365	Hepatocytes,Mesenchymal	chr2-210199195-210199698	2	yes	NA	NA	NA	NA	NA	peak184667	chr2-210199245-210199462	NA	NA
peak167366	Hepatocytes	chr2-210199804-210200081	1	yes	NA	NA	NA	NA	NA	peak184668	chr2-210199795-210200097	peak184668	chr2:210199962:C:G
peak167367	Hepatocytes	chr2-210203679-210203904	1	yes	NA	NA	NA	NA	NA	NA	NA	NA	NA
peak167368	Cholangiocytes,Hepatocytes,LSEC,Mesenchymal	chr2-210221673-210222017	4	yes	NA	NA	NA	NA	NA	peak184669	chr2-210221702-210221981	NA	NA
peak167369	Cholangiocytes,Hepatocytes,Kupffer,LSEC,Mesenchymal,NK-T	chr2-210224486-210225596	6	yes	NA	NA	NA	NA	NA	peak184670	chr2-210224571-210225571	NA	NA
peak16737	Kupffer	chr1-150088428-150088661	1	no	NA	NA	NA	NA	NA	NA	NA	NA	NA
peak167370	Hepatocytes	chr2-210227700-210227996	1	yes	NA	NA	NA	NA	NA	peak184671	chr2-210227725-210227965	NA	NA
peak167371	Hepatocytes,LSEC,Mesenchymal	chr2-210230499-210231364	3	yes	NA	NA	NA	NA	NA	peak184672|peak184673	chr2-210230525-210230911|chr2-210231025-210231337	NA	NA
peak167372	Hepatocytes	chr2-210248689-210249013	1	yes	NA	NA	NA	NA	NA	peak184674	chr2-210248736-210248994	NA	NA
peak167373	Cholangiocytes	chr2-210263844-210264057	1	no	NA	NA	NA	NA	NA	peak184675	chr2-210263967-210264302	NA	NA
peak167374	Hepatocytes	chr2-210363318-210363517	1	yes	NA	NA	NA	NA	NA	peak184682	chr2-210363335-210364199	NA	NA
peak167375	Hepatocytes	chr2-210370436-210370650	1	yes	NA	NA	NA	NA	NA	peak184684	chr2-210370415-210370991	NA	NA
peak167376	Hepatocytes	chr2-210399520-210399970	1	yes	NA	NA	NA	NA	NA	peak184687	chr2-210399575-210399970	NA	NA
peak167377	Kupffer	chr2-210419829-210420028	1	no	NA	NA	NA	NA	NA	NA	NA	NA	NA
peak167378	Kupffer	chr2-210432606-210432959	1	no	NA	NA	NA	NA	NA	peak184693	chr2-210432707-210432952	NA	NA
peak167379	Kupffer	chr2-210437754-210438066	1	no	NA	NA	NA	NA	NA	NA	NA	NA	NA
peak16738	Kupffer	chr1-150089966-150090600	1	no	NA	NA	NA	NA	NA	peak17132	chr1-150090187-150090412	NA	NA
peak167380	Hepatocytes	chr2-210440038-210440646	1	yes	NA	NA	NA	NA	NA	peak184694	chr2-210440067-210440641	NA	NA
peak167381	Kupffer	chr2-210442956-210443321	1	no	NA	NA	NA	NA	NA	peak184696	chr2-210442988-210443260	NA	NA
peak167382	Hepatocytes	chr2-210445185-210445460	1	yes	NA	NA	NA	NA	NA	peak184697	chr2-210445204-210445427	NA	NA
peak167383	Cholangiocytes,Hepatocytes,Kupffer,LSEC,Mesenchymal,NK-T	chr2-210476227-210476993	6	yes	NA	NA	NA	NA	NA	peak184699	chr2-210476203-210476974	NA	NA
peak167384	Cholangiocytes,Hepatocytes,Kupffer,LSEC,Mesenchymal	chr2-210502884-210503547	5	yes	NA	NA	NA	NA	NA	peak184701	chr2-210503014-210503432	NA	NA
peak167385	Hepatocytes	chr2-210503641-210504253	1	yes	NA	NA	NA	NA	NA	peak184702	chr2-210503668-210504213	NA	NA
peak167386	Hepatocytes	chr2-210504451-210504718	1	yes	NA	NA	NA	NA	NA	peak184703	chr2-210504479-210504697	NA	NA
peak167387	Hepatocytes,LSEC	chr2-210522454-210522849	2	yes	NA	NA	NA	NA	NA	peak184704	chr2-210522486-210522745	NA	NA
peak167388	Hepatocytes,LSEC,Mesenchymal	chr2-210523656-210524149	3	yes	NA	NA	NA	NA	NA	peak184705	chr2-210523688-210524055	NA	NA
peak167389	Hepatocytes,Mesenchymal	chr2-210524511-210524901	2	yes	NA	NA	NA	NA	NA	peak184706	chr2-210524564-210524867	NA	NA
peak16739	Kupffer	chr1-150101662-150102016	1	no	NA	NA	NA	NA	NA	NA	NA	NA	NA
peak167390	Cholangiocytes,Hepatocytes,Mesenchymal	chr2-210527290-210527709	3	yes	NA	NA	NA	NA	NA	peak184708	chr2-210527306-210527638	NA	NA
peak167391	Hepatocytes,Mesenchymal	chr2-210531071-210531883	2	yes	NA	NA	NA	NA	NA	peak184709	chr2-210531463-210531857	NA	NA
peak167392	Mesenchymal	chr2-210532066-210532467	1	no	NA	NA	NA	NA	NA	NA	NA	NA	NA
peak167393	Cholangiocytes,Hepatocytes,Mesenchymal	chr2-210539472-210540395	3	yes	NA	NA	NA	NA	NA	peak184711	chr2-210539507-210540308	NA	NA
peak167394	Cholangiocytes,Hepatocytes,Kupffer,LSEC,Mesenchymal,NK-T	chr2-210540933-210541959	6	yes	Mpeak139278	Hepatocytes	chr2-210540949-210541935	1	yes	peak184712	chr2-210540943-210541951	NA	NA
peak167395	Hepatocytes,Kupffer,LSEC,Mesenchymal,NK-T	chr2-210546798-210547238	5	yes	Mpeak139279	Hepatocytes	chr2-210546834-210547208	1	yes	peak184713	chr2-210546836-210547208	NA	NA
peak167396	Cholangiocytes,Hepatocytes,Kupffer,LSEC,Mesenchymal,NK-T	chr2-210548770-210549419	6	yes	Mpeak139280	Hepatocytes	chr2-210548803-210549387	1	yes	peak184714	chr2-210548805-210549404	NA	NA
peak167397	Cholangiocytes,Hepatocytes,LSEC,Mesenchymal,NK-T	chr2-210556295-210556940	5	yes	Mpeak139281	Hepatocytes	chr2-210556316-210556876	1	yes	peak184716	chr2-210556332-210556878	NA	NA
peak167398	Hepatocytes,LSEC,Mesenchymal	chr2-210558761-210559871	3	yes	Mpeak139282	Hepatocytes	chr2-210558782-210559830	1	yes	peak184717|peak184718	chr2-210558759-210559017|chr2-210559149-210559847	NA	NA
peak167399	Hepatocytes	chr2-210561284-210561836	1	yes	NA	NA	NA	NA	NA	peak184719	chr2-210561480-210561781	NA	NA
peak1674	LSEC,Mesenchymal	chr1-8384161-8384439	2	no	NA	NA	NA	NA	NA	peak1733	chr1-8384159-8384416	NA	NA
peak16740	LSEC	chr1-150102692-150102961	1	no	NA	NA	NA	NA	NA	NA	NA	NA	NA
peak167400	Cholangiocytes,Hepatocytes	chr2-210562167-210562506	2	yes	NA	NA	NA	NA	NA	peak184720	chr2-210562217-210562467	NA	NA
peak167401	Hepatocytes	chr2-210565801-210566448	1	yes	NA	NA	NA	NA	NA	peak184722	chr2-210565817-210566223	NA	NA
peak167402	Hepatocytes	chr2-210569013-210569313	1	yes	NA	NA	NA	NA	NA	peak184724	chr2-210569022-210569258	NA	NA
peak167403	Hepatocytes	chr2-210571825-210572161	1	yes	NA	NA	NA	NA	NA	peak184725	chr2-210571821-210572133	NA	NA
peak167404	Hepatocytes	chr2-210573307-210573639	1	yes	NA	NA	NA	NA	NA	peak184727	chr2-210573310-210573640	NA	NA
peak167405	Hepatocytes,Kupffer,LSEC,Mesenchymal	chr2-210577404-210578347	4	yes	NA	NA	NA	NA	NA	peak184728	chr2-210577479-210578342	NA	NA
peak167406	Hepatocytes	chr2-210580589-210581416	1	yes	NA	NA	NA	NA	NA	peak184729|peak184730	chr2-210580600-210580889|chr2-210580942-210581363	NA	NA
peak167407	Hepatocytes	chr2-210583360-210584011	1	yes	NA	NA	NA	NA	NA	peak184731	chr2-210583391-210583803	NA	NA
peak167408	Hepatocytes	chr2-210584925-210585257	1	yes	NA	NA	NA	NA	NA	peak184732	chr2-210584909-210585169	NA	NA
peak167409	Hepatocytes	chr2-210585504-210586059	1	yes	NA	NA	NA	NA	NA	peak184733	chr2-210585583-210586012	NA	NA
peak16741	Kupffer,LSEC,Mesenchymal,NK-T	chr1-150109588-150110679	4	no	Mpeak13613	LSEC	chr1-150109588-150110679	1	no	peak17133|peak17134	chr1-150109684-150109892|chr1-150110095-150110633	NA	NA
peak167410	Hepatocytes	chr2-210588945-210589271	1	yes	NA	NA	NA	NA	NA	peak184734	chr2-210588815-210589266	NA	NA
peak167411	Hepatocytes	chr2-210589668-210590007	1	yes	NA	NA	NA	NA	NA	peak184735	chr2-210589612-210589934	NA	NA
peak167412	Hepatocytes	chr2-210590088-210590297	1	yes	NA	NA	NA	NA	NA	peak184736	chr2-210590134-210590371	NA	NA
peak167413	Hepatocytes	chr2-210596240-210596463	1	yes	NA	NA	NA	NA	NA	peak184737	chr2-210596237-210596456	NA	NA
peak167414	Hepatocytes	chr2-210598309-210598566	1	yes	NA	NA	NA	NA	NA	NA	NA	NA	NA
peak167415	Hepatocytes	chr2-210598669-210599241	1	yes	NA	NA	NA	NA	NA	peak184738	chr2-210598612-210598908	NA	NA
peak167416	Hepatocytes	chr2-210599308-210599777	1	yes	NA	NA	NA	NA	NA	peak184739	chr2-210599324-210599648	NA	NA
peak167417	Hepatocytes	chr2-210603078-210603349	1	yes	NA	NA	NA	NA	NA	NA	NA	NA	NA
peak167418	Hepatocytes	chr2-210604415-210604639	1	yes	NA	NA	NA	NA	NA	NA	NA	NA	NA
peak167419	Hepatocytes	chr2-210604864-210605087	1	yes	NA	NA	NA	NA	NA	peak184741	chr2-210604878-210605216	NA	NA
peak16742	LSEC,Mesenchymal	chr1-150118734-150119093	2	no	NA	NA	NA	NA	NA	NA	NA	NA	NA
peak167420	Hepatocytes	chr2-210606061-210607004	1	yes	NA	NA	NA	NA	NA	peak184742|peak184743	chr2-210605897-210606421|chr2-210606545-210606970	NA	NA
peak167421	Hepatocytes	chr2-210607290-210607727	1	yes	NA	NA	NA	NA	NA	peak184744	chr2-210607314-210607702	NA	NA
peak167422	Hepatocytes	chr2-210607951-210608264	1	yes	NA	NA	NA	NA	NA	peak184745	chr2-210608018-210608239	NA	NA
peak167423	Hepatocytes	chr2-210614108-210614473	1	yes	NA	NA	NA	NA	NA	peak184746	chr2-210614140-210615108	NA	NA
peak167424	Hepatocytes	chr2-210614764-210615225	1	yes	NA	NA	NA	NA	NA	peak184746	chr2-210614140-210615108	NA	NA
peak167425	Hepatocytes	chr2-210616097-210616648	1	yes	NA	NA	NA	NA	NA	peak184747	chr2-210616126-210616421	NA	NA
peak167426	Hepatocytes	chr2-210617316-210617640	1	yes	NA	NA	NA	NA	NA	peak184748	chr2-210617419-210617645	NA	NA
peak167427	Hepatocytes	chr2-210617767-210617998	1	yes	NA	NA	NA	NA	NA	peak184749	chr2-210617799-210618061	NA	NA
peak167428	Hepatocytes,LSEC,Mesenchymal	chr2-210620361-210621285	3	yes	NA	NA	NA	NA	NA	peak184750	chr2-210620419-210621231	NA	NA
peak167429	Hepatocytes	chr2-210623553-210623849	1	yes	NA	NA	NA	NA	NA	peak184751	chr2-210623602-210623831	NA	NA
peak16743	Hepatocytes	chr1-150131616-150131984	1	yes	NA	NA	NA	NA	NA	peak17135	chr1-150131683-150131920	peak17135	chr1:150131878:G:A
peak167430	Hepatocytes	chr2-210627471-210628276	1	yes	NA	NA	NA	NA	NA	peak184753|peak184754	chr2-210627533-210627869|chr2-210627893-210628267	NA	NA
peak167431	Hepatocytes	chr2-210628600-210628842	1	yes	NA	NA	NA	NA	NA	peak184755	chr2-210628580-210628810	NA	NA
peak167432	Hepatocytes	chr2-210629673-210630075	1	yes	NA	NA	NA	NA	NA	peak184756	chr2-210629290-210629786	NA	NA
peak167433	Hepatocytes	chr2-210631517-210631765	1	yes	NA	NA	NA	NA	NA	NA	NA	NA	NA
peak167434	Hepatocytes	chr2-210632512-210632768	1	yes	NA	NA	NA	NA	NA	peak184757	chr2-210632521-210632746	NA	NA
peak167435	Hepatocytes	chr2-210634220-210635654	1	yes	Mpeak139291	Hepatocytes	chr2-210634784-210635614	1	yes	peak184758	chr2-210634589-210635612	NA	NA
peak167436	Hepatocytes	chr2-210636964-210637233	1	yes	NA	NA	NA	NA	NA	peak184759	chr2-210636973-210637223	NA	NA
peak167437	Hepatocytes	chr2-210640845-210641671	1	yes	NA	NA	NA	NA	NA	peak184760	chr2-210641010-210641611	NA	NA
peak167438	Hepatocytes	chr2-210641834-210642081	1	yes	NA	NA	NA	NA	NA	NA	NA	NA	NA
peak167439	Hepatocytes	chr2-210645454-210645896	1	yes	NA	NA	NA	NA	NA	peak184761	chr2-210645509-210645856	NA	NA
peak16744	Mesenchymal	chr1-150138057-150138388	1	no	NA	NA	NA	NA	NA	NA	NA	NA	NA
peak167440	Hepatocytes	chr2-210647035-210648045	1	yes	NA	NA	NA	NA	NA	peak184762|peak184763	chr2-210647066-210647582|chr2-210647823-210648083	NA	NA
peak167441	Hepatocytes	chr2-210653081-210653446	1	yes	NA	NA	NA	NA	NA	peak184766	chr2-210653012-210653322	NA	NA
peak167442	Hepatocytes	chr2-210653755-210654128	1	yes	NA	NA	NA	NA	NA	peak184767	chr2-210653794-210654038	NA	NA
peak167443	Hepatocytes	chr2-210655291-210655567	1	yes	NA	NA	NA	NA	NA	NA	NA	NA	NA
peak167444	Hepatocytes	chr2-210656905-210657380	1	yes	NA	NA	NA	NA	NA	peak184769	chr2-210656928-210657669	NA	NA
peak167445	Cholangiocytes,Hepatocytes,LSEC,Mesenchymal	chr2-210662343-210662995	4	yes	NA	NA	NA	NA	NA	peak184772	chr2-210662390-210662963	NA	NA
peak167446	Cholangiocytes,Hepatocytes,Mesenchymal	chr2-210663606-210664016	3	yes	NA	NA	NA	NA	NA	peak184773	chr2-210663621-210663959	NA	NA
peak167447	Hepatocytes	chr2-210664980-210665272	1	yes	NA	NA	NA	NA	NA	peak184774	chr2-210664991-210665263	NA	NA
peak167448	Hepatocytes	chr2-210669546-210669928	1	yes	NA	NA	NA	NA	NA	NA	NA	NA	NA
peak167449	Hepatocytes	chr2-210671661-210672128	1	yes	NA	NA	NA	NA	NA	peak184775	chr2-210671712-210672015	NA	NA
peak16745	LSEC	chr1-150142058-150142479	1	no	NA	NA	NA	NA	NA	peak17136	chr1-150142105-150142419	NA	NA
peak167450	Hepatocytes	chr2-210673254-210673616	1	yes	NA	NA	NA	NA	NA	peak184776	chr2-210673280-210673549	NA	NA
peak167451	Hepatocytes	chr2-210673884-210674217	1	yes	NA	NA	NA	NA	NA	peak184777	chr2-210674136-210674522	NA	NA
peak167452	Hepatocytes	chr2-210674334-210674658	1	yes	NA	NA	NA	NA	NA	peak184777	chr2-210674136-210674522	NA	NA
peak167453	Hepatocytes	chr2-210675637-210675836	1	yes	NA	NA	NA	NA	NA	NA	NA	NA	NA
peak167454	Hepatocytes	chr2-210676045-210676418	1	yes	NA	NA	NA	NA	NA	peak184778	chr2-210676134-210676409	NA	NA
peak167455	Hepatocytes	chr2-210682255-210682556	1	yes	NA	NA	NA	NA	NA	NA	NA	NA	NA
peak167456	Hepatocytes	chr2-210683261-210683909	1	yes	NA	NA	NA	NA	NA	peak184779	chr2-210683190-210683757	NA	NA
peak167457	Hepatocytes	chr2-210685261-210685707	1	yes	NA	NA	NA	NA	NA	peak184780	chr2-210685270-210685550	NA	NA
peak167458	Hepatocytes	chr2-210686443-210686651	1	yes	NA	NA	NA	NA	NA	NA	NA	NA	NA
peak167459	Hepatocytes	chr2-210686698-210687448	1	yes	NA	NA	NA	NA	NA	peak184781	chr2-210686719-210687326	NA	NA
peak16746	LSEC	chr1-150144536-150144931	1	no	NA	NA	NA	NA	NA	peak17137	chr1-150144629-150144875	NA	NA
peak167460	Hepatocytes,LSEC	chr2-210687503-210687905	2	yes	NA	NA	NA	NA	NA	peak184782	chr2-210687581-210687868	NA	NA
peak167461	Hepatocytes	chr2-210690891-210691093	1	yes	NA	NA	NA	NA	NA	NA	NA	NA	NA
peak167462	Hepatocytes	chr2-210691914-210692288	1	yes	NA	NA	NA	NA	NA	peak184783	chr2-210691962-210692280	NA	NA
peak167463	Hepatocytes	chr2-210692941-210693233	1	yes	NA	NA	NA	NA	NA	NA	NA	NA	NA
peak167464	Hepatocytes,LSEC	chr2-210693558-210694256	2	yes	NA	NA	NA	NA	NA	peak184784	chr2-210693834-210694188	NA	NA
peak167465	Hepatocytes	chr2-210694775-210695144	1	yes	NA	NA	NA	NA	NA	peak184785	chr2-210694784-210695119	NA	NA
peak167466	Hepatocytes	chr2-210695808-210696091	1	yes	NA	NA	NA	NA	NA	peak184786	chr2-210695798-210696071	NA	NA
peak167467	Hepatocytes	chr2-210700678-210701131	1	yes	NA	NA	NA	NA	NA	peak184787	chr2-210700680-210701035	peak184787	chr2:210701061:C:G
peak167468	Hepatocytes	chr2-210701970-210702251	1	yes	NA	NA	NA	NA	NA	peak184788	chr2-210701965-210702228	peak184788	chr2:210702187:A:G
peak167469	Hepatocytes	chr2-210706237-210707245	1	yes	NA	NA	NA	NA	NA	peak184789	chr2-210706476-210707066	NA	NA
peak16747	Cholangiocytes,Hepatocytes,Kupffer,LSEC,Mesenchymal,NK-T	chr1-150149399-150150400	6	yes	NA	NA	NA	NA	NA	peak17138	chr1-150149445-150150395	NA	NA
peak167470	Hepatocytes	chr2-210707575-210707786	1	yes	NA	NA	NA	NA	NA	peak184790	chr2-210707596-210708008	NA	NA
peak167471	Hepatocytes	chr2-210710410-210710645	1	yes	NA	NA	NA	NA	NA	NA	NA	NA	NA
peak167472	Hepatocytes	chr2-210712062-210712343	1	yes	NA	NA	NA	NA	NA	peak184791	chr2-210712107-210712349	NA	NA
peak167473	Hepatocytes	chr2-210713205-210713647	1	yes	NA	NA	NA	NA	NA	peak184792	chr2-210713189-210713523	NA	NA
peak167474	Hepatocytes	chr2-210714234-210714462	1	yes	NA	NA	NA	NA	NA	peak184793	chr2-210714267-210714795	NA	NA
peak167475	Cholangiocytes,Hepatocytes,LSEC	chr2-210716704-210717369	3	yes	NA	NA	NA	NA	NA	peak184794|peak184795	chr2-210716666-210716904|chr2-210717040-210717354	NA	NA
peak167476	Hepatocytes	chr2-210721619-210721848	1	yes	NA	NA	NA	NA	NA	peak184796	chr2-210721481-210721849	NA	NA
peak167477	Hepatocytes	chr2-210726108-210726412	1	yes	NA	NA	NA	NA	NA	peak184797	chr2-210726195-210726441	peak184797	chr2:210726826:G:A
peak167478	Hepatocytes	chr2-210729308-210729679	1	yes	NA	NA	NA	NA	NA	peak184799	chr2-210729317-210729600	NA	NA
peak167479	Hepatocytes	chr2-210731206-210731594	1	yes	NA	NA	NA	NA	NA	NA	NA	NA	NA
peak16748	LSEC,NK-T	chr1-150151331-150151759	2	no	NA	NA	NA	NA	NA	peak17140	chr1-150151383-150151598	NA	NA
peak167480	Hepatocytes	chr2-210731844-210732481	1	yes	NA	NA	NA	NA	NA	peak184800	chr2-210731890-210732294	NA	NA
peak167481	Hepatocytes	chr2-210733235-210733470	1	yes	NA	NA	NA	NA	NA	peak184801	chr2-210733341-210733549	NA	NA
peak167482	Mesenchymal	chr2-210919239-210919830	1	no	NA	NA	NA	NA	NA	NA	NA	NA	NA
peak167483	Hepatocytes	chr2-210997387-210997698	1	yes	NA	NA	NA	NA	NA	peak184818	chr2-210997394-210997692	peak184818	chr2:210997494:T:C
peak167484	Cholangiocytes,Hepatocytes,LSEC,NK-T	chr2-211014337-211015368	4	yes	NA	NA	NA	NA	NA	peak184819	chr2-211014371-211015193	peak184819	chr2:211014465:G:A
peak167485	Cholangiocytes,Hepatocytes,LSEC,Mesenchymal,NK-T	chr2-211020121-211020655	5	yes	NA	NA	NA	NA	NA	peak184820	chr2-211020174-211020588	NA	NA
peak167486	Hepatocytes	chr2-211033819-211034127	1	yes	NA	NA	NA	NA	NA	peak184822	chr2-211033836-211034122	NA	NA
peak167487	Hepatocytes,LSEC	chr2-211035568-211036075	2	yes	NA	NA	NA	NA	NA	peak184823	chr2-211035601-211036067	NA	NA
peak167488	Hepatocytes	chr2-211045049-211045723	1	yes	NA	NA	NA	NA	NA	peak184824	chr2-211045063-211045621	NA	NA
peak167489	Cholangiocytes	chr2-211077546-211077801	1	no	NA	NA	NA	NA	NA	NA	NA	NA	NA
peak16749	Kupffer	chr1-150151938-150152137	1	no	NA	NA	NA	NA	NA	NA	NA	NA	NA
peak167490	Hepatocytes	chr2-211085115-211085377	1	yes	NA	NA	NA	NA	NA	peak184826	chr2-211085119-211085333	NA	NA
peak167491	Cholangiocytes	chr2-211091522-211091860	1	no	NA	NA	NA	NA	NA	peak184827	chr2-211091553-211091820	NA	NA
peak167492	Hepatocytes	chr2-211093775-211094121	1	yes	NA	NA	NA	NA	NA	peak184828	chr2-211093790-211094104	peak184828	chr2:211094904:T:C
peak167493	Hepatocytes	chr2-211104033-211104434	1	yes	NA	NA	NA	NA	NA	peak184829	chr2-211104050-211104398	NA	NA
peak167494	Hepatocytes	chr2-211113338-211113645	1	yes	NA	NA	NA	NA	NA	peak184831	chr2-211113355-211113615	NA	NA
peak167495	Hepatocytes	chr2-211114303-211114520	1	yes	NA	NA	NA	NA	NA	peak184832	chr2-211114062-211114465	NA	NA
peak167496	Hepatocytes	chr2-211144206-211144405	1	yes	NA	NA	NA	NA	NA	peak184834	chr2-211144184-211144413	NA	NA
peak167497	Kupffer	chr2-211152266-211152488	1	no	NA	NA	NA	NA	NA	NA	NA	NA	NA
peak167498	Hepatocytes,Kupffer,LSEC	chr2-211157901-211158197	3	yes	NA	NA	NA	NA	NA	peak184837	chr2-211157896-211158197	NA	NA
peak167499	Hepatocytes	chr2-211181708-211182091	1	yes	NA	NA	NA	NA	NA	peak184838	chr2-211181687-211182070	NA	NA
peak1675	Hepatocytes,Kupffer	chr1-8387992-8388445	2	yes	NA	NA	NA	NA	NA	peak1734	chr1-8388118-8388393	NA	NA
peak16750	LSEC	chr1-150152749-150153113	1	no	NA	NA	NA	NA	NA	peak17141	chr1-150152858-150153103	NA	NA
peak167500	Hepatocytes	chr2-211247806-211248092	1	yes	NA	NA	NA	NA	NA	peak184842	chr2-211247820-211248084	NA	NA
peak167501	Hepatocytes	chr2-211248893-211249198	1	yes	NA	NA	NA	NA	NA	peak184843	chr2-211248893-211249301	NA	NA
peak167502	Hepatocytes	chr2-211270311-211270593	1	yes	NA	NA	NA	NA	NA	peak184847	chr2-211270318-211270611	NA	NA
peak167503	Cholangiocytes	chr2-211352105-211352304	1	no	NA	NA	NA	NA	NA	peak184852	chr2-211351994-211352299	NA	NA
peak167504	Cholangiocytes,Hepatocytes	chr2-211396819-211397185	2	yes	NA	NA	NA	NA	NA	peak184854	chr2-211396867-211397142	NA	NA
peak167505	Cholangiocytes,Hepatocytes	chr2-211408449-211408909	2	yes	NA	NA	NA	NA	NA	peak184855	chr2-211408514-211408825	NA	NA
peak167506	Hepatocytes,LSEC	chr2-211455279-211455585	2	yes	NA	NA	NA	NA	NA	peak184858	chr2-211455293-211455566	NA	NA
peak167507	Hepatocytes,NK-T	chr2-211611299-211611561	2	yes	NA	NA	NA	NA	NA	peak184866	chr2-211611115-211611550	peak184866	chr2:211610586:C:A
peak167508	Hepatocytes	chr2-211745344-211745637	1	yes	NA	NA	NA	NA	NA	peak184867	chr2-211745342-211745636	NA	NA
peak167509	Mesenchymal	chr2-211900124-211900473	1	no	NA	NA	NA	NA	NA	NA	NA	NA	NA
peak16751	Hepatocytes,LSEC,Mesenchymal	chr1-150158840-150159510	3	yes	NA	NA	NA	NA	NA	peak17142	chr1-150159072-150159537	NA	NA
peak167510	Hepatocytes	chr2-212005173-212005405	1	yes	NA	NA	NA	NA	NA	peak184874	chr2-212005143-212005405	NA	NA
peak167511	LSEC	chr2-212110271-212110595	1	no	NA	NA	NA	NA	NA	peak184877	chr2-212110262-212110553	NA	NA
peak167512	Hepatocytes,LSEC	chr2-212124630-212124991	2	yes	NA	NA	NA	NA	NA	peak184878	chr2-212124657-212124971	NA	NA
peak167513	Cholangiocytes,Hepatocytes	chr2-212227808-212228144	2	yes	NA	NA	NA	NA	NA	peak184881	chr2-212227823-212228121	NA	NA
peak167514	NK-T	chr2-212254673-212254893	1	no	NA	NA	NA	NA	NA	NA	NA	NA	NA
peak167515	Cholangiocytes	chr2-212451755-212452270	1	no	NA	NA	NA	NA	NA	peak184886	chr2-212451825-212452092	NA	NA
peak167516	NK-T	chr2-212536206-212536412	1	no	NA	NA	NA	NA	NA	NA	NA	NA	NA
peak167517	Cholangiocytes,Hepatocytes,Kupffer,LSEC,Mesenchymal	chr2-212537137-212538242	5	yes	NA	NA	NA	NA	NA	peak184889	chr2-212537268-212538205	peak184889	chr2:212537981:A:G
peak167518	Cholangiocytes,Hepatocytes,Kupffer,LSEC,Mesenchymal	chr2-212538295-212539573	5	yes	NA	NA	NA	NA	NA	peak184890	chr2-212538288-212539518	peak184890	chr2:212539248:G:A
peak167519	Cholangiocytes,Hepatocytes	chr2-212548459-212548781	2	yes	NA	NA	NA	NA	NA	peak184891	chr2-212548462-212548783	NA	NA
peak16752	Kupffer	chr1-150159569-150159898	1	no	NA	NA	NA	NA	NA	peak17143	chr1-150159574-150159888	NA	NA
peak167520	Cholangiocytes,Hepatocytes,Kupffer,LSEC,Mesenchymal	chr2-212567598-212568136	5	yes	NA	NA	NA	NA	NA	peak184892	chr2-212567629-212567986	NA	NA
peak167521	Kupffer	chr2-212683795-212683998	1	no	NA	NA	NA	NA	NA	peak184899	chr2-212683864-212684080	NA	NA
peak167522	Hepatocytes,Kupffer,LSEC,Mesenchymal	chr2-212686363-212686689	4	yes	NA	NA	NA	NA	NA	peak184900	chr2-212686375-212686659	NA	NA
peak167523	Hepatocytes	chr2-212776997-212777425	1	yes	NA	NA	NA	NA	NA	peak184905	chr2-212776998-212777408	NA	NA
peak167524	Mesenchymal	chr2-212797824-212798150	1	no	NA	NA	NA	NA	NA	peak184907	chr2-212797893-212798122	peak184907	chr2:212797982:G:A
peak167525	NK-T	chr2-212815458-212815855	1	no	NA	NA	NA	NA	NA	NA	NA	NA	NA
peak167526	NK-T	chr2-212816319-212816518	1	no	NA	NA	NA	NA	NA	NA	NA	NA	NA
peak167527	Hepatocytes	chr2-212863218-212863501	1	yes	NA	NA	NA	NA	NA	peak184911	chr2-212863233-212863518	NA	NA
peak167528	Hepatocytes	chr2-212901613-212901830	1	yes	NA	NA	NA	NA	NA	peak184914	chr2-212901613-212901932	peak184914	chr2:212901205:C:T
peak167529	Kupffer	chr2-212904680-212904948	1	no	NA	NA	NA	NA	NA	peak184916	chr2-212904668-212904938	NA	NA
peak16753	Hepatocytes,Kupffer	chr1-150160325-150160812	2	yes	Mpeak13625	Kupffer	chr1-150160325-150160812	1	no	peak17144	chr1-150160437-150160770	NA	NA
peak167530	Cholangiocytes	chr2-212905608-212905859	1	no	NA	NA	NA	NA	NA	peak184917	chr2-212905681-212906198	NA	NA
peak167531	Cholangiocytes	chr2-212905940-212906180	1	no	NA	NA	NA	NA	NA	peak184917	chr2-212905681-212906198	NA	NA
peak167532	Cholangiocytes,Hepatocytes,NK-T	chr2-212912425-212913048	3	yes	NA	NA	NA	NA	NA	peak184920	chr2-212912446-212912966	NA	NA
peak167533	Cholangiocytes,Hepatocytes,LSEC	chr2-212915240-212915779	3	yes	NA	NA	NA	NA	NA	peak184921	chr2-212915269-212915742	NA	NA
peak167534	Cholangiocytes	chr2-212919296-212919604	1	no	NA	NA	NA	NA	NA	peak184922	chr2-212919335-212919568	NA	NA
peak167535	Hepatocytes	chr2-212922219-212922446	1	yes	NA	NA	NA	NA	NA	peak184923	chr2-212922211-212922487	NA	NA
peak167536	Cholangiocytes,Hepatocytes	chr2-212923314-212923836	2	yes	NA	NA	NA	NA	NA	peak184924	chr2-212923451-212923783	NA	NA
peak167537	Cholangiocytes,Hepatocytes,Kupffer,LSEC,NK-T	chr2-212928497-212929129	5	yes	NA	NA	NA	NA	NA	peak184925	chr2-212928566-212929110	NA	NA
peak167538	Hepatocytes	chr2-212929993-212930298	1	yes	NA	NA	NA	NA	NA	peak184926	chr2-212930016-212930298	NA	NA
peak167539	Cholangiocytes,Hepatocytes,LSEC,Mesenchymal	chr2-212940021-212940534	4	yes	NA	NA	NA	NA	NA	peak184928	chr2-212940070-212940487	NA	NA
peak16754	Cholangiocytes,Hepatocytes,Kupffer,LSEC,Mesenchymal	chr1-150162957-150163635	5	yes	NA	NA	NA	NA	NA	peak17145	chr1-150163064-150163584	NA	NA
peak167540	Cholangiocytes,Hepatocytes	chr2-212940806-212941252	2	yes	NA	NA	NA	NA	NA	peak184929	chr2-212940838-212941173	NA	NA
peak167541	Kupffer	chr2-212957722-212958005	1	no	NA	NA	NA	NA	NA	peak184930	chr2-212957681-212957932	NA	NA
peak167542	Kupffer,NK-T	chr2-212958684-212959348	2	no	NA	NA	NA	NA	NA	peak184931	chr2-212958887-212959389	NA	NA
peak167543	Kupffer	chr2-212974742-212975077	1	no	NA	NA	NA	NA	NA	peak184932	chr2-212974738-212975071	NA	NA
peak167544	Hepatocytes,Kupffer	chr2-212975422-212975741	2	yes	NA	NA	NA	NA	NA	peak184933	chr2-212975434-212975745	NA	NA
peak167545	Kupffer	chr2-212977269-212977504	1	no	NA	NA	NA	NA	NA	NA	NA	NA	NA
peak167546	NK-T	chr2-212979800-212980080	1	no	NA	NA	NA	NA	NA	peak184934	chr2-212979876-212980128	NA	NA
peak167547	NK-T	chr2-213015868-213016079	1	no	NA	NA	NA	NA	NA	NA	NA	NA	NA
peak167548	NK-T	chr2-213037556-213037931	1	no	NA	NA	NA	NA	NA	peak184937	chr2-213037665-213037916	NA	NA
peak167549	Cholangiocytes,Hepatocytes,LSEC,Mesenchymal,NK-T	chr2-213065803-213066646	5	yes	NA	NA	NA	NA	NA	peak184938	chr2-213065811-213066614	NA	NA
peak16755	Kupffer	chr1-150164286-150164562	1	no	NA	NA	NA	NA	NA	peak17146	chr1-150164334-150164546	NA	NA
peak167550	NK-T	chr2-213083241-213083444	1	no	NA	NA	NA	NA	NA	peak184939	chr2-213083229-213083524	NA	NA
peak167551	Hepatocytes	chr2-213101749-213102425	1	yes	NA	NA	NA	NA	NA	peak184940	chr2-213101882-213102412	NA	NA
peak167552	NK-T	chr2-213104039-213104439	1	no	NA	NA	NA	NA	NA	peak184941	chr2-213104128-213104435	NA	NA
peak167553	Hepatocytes,NK-T	chr2-213119005-213119742	2	yes	NA	NA	NA	NA	NA	peak184943|peak184944	chr2-213119053-213119417|chr2-213119454-213119742	NA	NA
peak167554	NK-T	chr2-213125974-213126353	1	no	NA	NA	NA	NA	NA	peak184945	chr2-213126049-213126298	NA	NA
peak167555	Kupffer	chr2-213129335-213129694	1	no	NA	NA	NA	NA	NA	peak184946	chr2-213129395-213129635	NA	NA
peak167556	Hepatocytes,Mesenchymal,NK-T	chr2-213145617-213146131	3	yes	NA	NA	NA	NA	NA	peak184947	chr2-213145705-213146076	NA	NA
peak167557	Cholangiocytes,Hepatocytes,Kupffer,LSEC,Mesenchymal,NK-T	chr2-213151447-213152473	6	yes	NA	NA	NA	NA	NA	peak184948	chr2-213151445-213152468	NA	NA
peak167558	Hepatocytes	chr2-213153730-213153971	1	yes	NA	NA	NA	NA	NA	peak184949	chr2-213153736-213153971	NA	NA
peak167559	Hepatocytes	chr2-213156808-213157035	1	yes	NA	NA	NA	NA	NA	peak184950	chr2-213156799-213157026	peak184950	chr2:213157872:T:G
peak16756	Hepatocytes	chr1-150166028-150166313	1	yes	NA	NA	NA	NA	NA	peak17147	chr1-150166065-150166298	NA	NA
peak167560	Hepatocytes	chr2-213164266-213164668	1	yes	NA	NA	NA	NA	NA	peak184951	chr2-213164270-213164643	peak184951	chr2:213163820:C:T
peak167561	Cholangiocytes,Hepatocytes,LSEC	chr2-213177668-213178090	3	yes	NA	NA	NA	NA	NA	peak184952	chr2-213177702-213178048	NA	NA
peak167562	Hepatocytes	chr2-213187397-213187812	1	yes	NA	NA	NA	NA	NA	peak184953	chr2-213187439-213187730	NA	NA
peak167563	Cholangiocytes	chr2-213188231-213188496	1	no	NA	NA	NA	NA	NA	peak184954	chr2-213188215-213188533	NA	NA
peak167564	NK-T	chr2-213233096-213233409	1	no	NA	NA	NA	NA	NA	peak184956	chr2-213233106-213233410	NA	NA
peak167565	Cholangiocytes,Hepatocytes,Kupffer,LSEC,Mesenchymal	chr2-213238887-213239594	5	yes	NA	NA	NA	NA	NA	peak184957	chr2-213238899-213239522	NA	NA
peak167566	Hepatocytes	chr2-213243228-213243645	1	yes	NA	NA	NA	NA	NA	peak184958	chr2-213243234-213243591	NA	NA
peak167567	Cholangiocytes,Hepatocytes,Kupffer	chr2-213246728-213247042	3	yes	NA	NA	NA	NA	NA	peak184959	chr2-213246745-213246995	NA	NA
peak167568	Hepatocytes	chr2-213248736-213249079	1	yes	NA	NA	NA	NA	NA	peak184960	chr2-213248783-213249097	peak184960	chr2:213248566:AT:A
peak167569	Hepatocytes,Kupffer,LSEC,Mesenchymal	chr2-213251569-213252038	4	yes	NA	NA	NA	NA	NA	peak184961	chr2-213251586-213251892	NA	NA
peak16757	Cholangiocytes,Hepatocytes,Kupffer,LSEC,Mesenchymal,NK-T	chr1-150168849-150169359	6	yes	NA	NA	NA	NA	NA	peak17148	chr1-150168990-150169297	NA	NA
peak167570	Cholangiocytes,Hepatocytes,Kupffer,LSEC,Mesenchymal,NK-T	chr2-213284074-213284835	6	yes	NA	NA	NA	NA	NA	peak184963	chr2-213284086-213284930	NA	NA
peak167571	Hepatocytes,Mesenchymal	chr2-213306322-213306820	2	yes	NA	NA	NA	NA	NA	peak184964	chr2-213306326-213306783	NA	NA
peak167572	Cholangiocytes,Hepatocytes	chr2-213315852-213316995	2	yes	NA	NA	NA	NA	NA	peak184965	chr2-213316108-213316836	NA	NA
peak167573	Hepatocytes	chr2-213317149-213317348	1	yes	NA	NA	NA	NA	NA	peak184966	chr2-213317133-213317347	NA	NA
peak167574	Hepatocytes	chr2-213321208-213321416	1	yes	NA	NA	NA	NA	NA	NA	NA	NA	NA
peak167575	LSEC	chr2-213421097-213421343	1	no	NA	NA	NA	NA	NA	peak184972	chr2-213421015-213421630	NA	NA
peak167576	Hepatocytes	chr2-213664892-213665125	1	yes	NA	NA	NA	NA	NA	peak184988	chr2-213664881-213665129	NA	NA
peak167577	Hepatocytes	chr2-213834471-213834670	1	yes	NA	NA	NA	NA	NA	peak184993	chr2-213834414-213834695	NA	NA
peak167578	Hepatocytes	chr2-213834815-213835150	1	yes	NA	NA	NA	NA	NA	peak184994	chr2-213834840-213835124	NA	NA
peak167579	Hepatocytes	chr2-213861648-213861952	1	yes	NA	NA	NA	NA	NA	peak184996	chr2-213861663-213861952	peak184996	chr2:213861144:C:A
peak16758	Cholangiocytes,Hepatocytes	chr1-150172975-150173691	2	yes	NA	NA	NA	NA	NA	peak17149	chr1-150173055-150173462	NA	NA
peak167580	Hepatocytes	chr2-213934639-213934890	1	yes	NA	NA	NA	NA	NA	peak185000	chr2-213934625-213934947	NA	NA
peak167581	Cholangiocytes	chr2-213995464-213995731	1	no	NA	NA	NA	NA	NA	peak185003	chr2-213995523-213995833	NA	NA
peak167582	Mesenchymal	chr2-214019207-214019614	1	no	NA	NA	NA	NA	NA	peak185006	chr2-214019281-214019573	peak185006	chr2:214020081:G:T
peak167583	NK-T	chr2-214034329-214034580	1	no	NA	NA	NA	NA	NA	peak185007	chr2-214034488-214034871	NA	NA
peak167584	Cholangiocytes	chr2-214103247-214103491	1	no	NA	NA	NA	NA	NA	peak185011	chr2-214103249-214103565	peak185011	chr2:214103394:G:A
peak167585	Hepatocytes	chr2-214174657-214174967	1	yes	NA	NA	NA	NA	NA	peak185018	chr2-214174619-214174968	peak185018	chr2:214174878:A:G
peak167586	Hepatocytes	chr2-214180664-214181033	1	yes	NA	NA	NA	NA	NA	peak185019	chr2-214180752-214181012	peak185019	chr2:214180872:T:C
peak167587	Hepatocytes	chr2-214185611-214185989	1	yes	NA	NA	NA	NA	NA	peak185022	chr2-214185608-214185933	peak185022	chr2:214185959:A:G
peak167588	Hepatocytes	chr2-214196284-214196620	1	yes	NA	NA	NA	NA	NA	peak185023	chr2-214196326-214196613	peak185023	chr2:214196412:C:T
peak167589	Hepatocytes	chr2-214201942-214202241	1	yes	NA	NA	NA	NA	NA	peak185024	chr2-214201891-214202284	peak185024	chr2:214202080:T:C
peak16759	Hepatocytes,Kupffer	chr1-150176619-150177005	2	yes	NA	NA	NA	NA	NA	NA	NA	NA	NA
peak167590	Hepatocytes	chr2-214220278-214220700	1	yes	NA	NA	NA	NA	NA	peak185028	chr2-214220290-214220608	NA	NA
peak167591	Hepatocytes	chr2-214310427-214310653	1	yes	NA	NA	NA	NA	NA	peak185031	chr2-214310353-214310688	NA	NA
peak167592	Cholangiocytes	chr2-214329027-214329235	1	no	NA	NA	NA	NA	NA	NA	NA	NA	NA
peak167593	Cholangiocytes,Hepatocytes,LSEC	chr2-214378531-214379161	3	yes	NA	NA	NA	NA	NA	peak185034	chr2-214378607-214379136	NA	NA
peak167594	Cholangiocytes,Hepatocytes,LSEC	chr2-214394863-214395495	3	yes	NA	NA	NA	NA	NA	peak185035	chr2-214394908-214395481	NA	NA
peak167595	Hepatocytes,LSEC	chr2-214410935-214411291	2	yes	NA	NA	NA	NA	NA	peak185036	chr2-214410945-214411291	NA	NA
peak167596	Cholangiocytes,Hepatocytes	chr2-214465495-214466053	2	yes	NA	NA	NA	NA	NA	peak185041	chr2-214465494-214466064	NA	NA
peak167597	Cholangiocytes	chr2-214530273-214530472	1	no	NA	NA	NA	NA	NA	peak185044	chr2-214530275-214530540	NA	NA
peak167598	Cholangiocytes,Hepatocytes,Mesenchymal	chr2-214593586-214594275	3	yes	NA	NA	NA	NA	NA	peak185047	chr2-214593710-214594187	peak185047	chr2:214593909:T:C
peak167599	Mesenchymal	chr2-214629496-214629716	1	no	NA	NA	NA	NA	NA	NA	NA	NA	NA
peak1676	Hepatocytes	chr1-8390130-8390330	1	yes	NA	NA	NA	NA	NA	NA	NA	NA	NA
peak16760	Kupffer	chr1-150178613-150178893	1	no	NA	NA	NA	NA	NA	peak17150	chr1-150178596-150178829	NA	NA
peak167600	Kupffer	chr2-214629773-214630022	1	no	NA	NA	NA	NA	NA	NA	NA	NA	NA
peak167601	Cholangiocytes,Hepatocytes	chr2-214706849-214707382	2	yes	NA	NA	NA	NA	NA	peak185050	chr2-214707003-214707365	peak185050	chr2:214707165:T:A
peak167602	Cholangiocytes,Hepatocytes,Kupffer,LSEC,Mesenchymal,NK-T	chr2-214713290-214713919	6	yes	NA	NA	NA	NA	NA	peak185051	chr2-214713343-214713919	NA	NA
peak167603	LSEC	chr2-214716996-214717195	1	no	NA	NA	NA	NA	NA	NA	NA	NA	NA
peak167604	Cholangiocytes,Hepatocytes,Kupffer,LSEC,Mesenchymal,NK-T	chr2-214809384-214810326	6	yes	NA	NA	NA	NA	NA	peak185052	chr2-214808983-214810342	NA	NA
peak167605	Hepatocytes	chr2-214830850-214831081	1	yes	NA	NA	NA	NA	NA	peak185053	chr2-214830857-214831102	NA	NA
peak167606	Hepatocytes	chr2-214843829-214844365	1	yes	NA	NA	NA	NA	NA	peak185054	chr2-214843866-214844175	NA	NA
peak167607	Cholangiocytes	chr2-214980686-214980930	1	no	NA	NA	NA	NA	NA	NA	NA	NA	NA
peak167608	Hepatocytes	chr2-215002566-215002846	1	yes	NA	NA	NA	NA	NA	peak185055	chr2-215002577-215002831	NA	NA
peak167609	Hepatocytes	chr2-215084092-215084601	1	yes	NA	NA	NA	NA	NA	peak185058	chr2-215084029-215084603	peak185058	chr2:215084407:G:A
peak16761	Kupffer	chr1-150183094-150183382	1	no	NA	NA	NA	NA	NA	NA	NA	NA	NA
peak167610	Mesenchymal	chr2-215158436-215158733	1	no	NA	NA	NA	NA	NA	NA	NA	NA	NA
peak167611	Mesenchymal	chr2-215171160-215171508	1	no	NA	NA	NA	NA	NA	peak185064	chr2-215171244-215171549	NA	NA
peak167612	Hepatocytes	chr2-215218722-215218921	1	yes	NA	NA	NA	NA	NA	peak185070	chr2-215218859-215219461	NA	NA
peak167613	Hepatocytes	chr2-215245889-215246112	1	yes	NA	NA	NA	NA	NA	peak185072	chr2-215245724-215246183	NA	NA
peak167614	Hepatocytes	chr2-215264369-215264696	1	yes	NA	NA	NA	NA	NA	peak185074	chr2-215264385-215264686	NA	NA
peak167615	Hepatocytes,LSEC,Mesenchymal	chr2-215269832-215270197	3	yes	NA	NA	NA	NA	NA	peak185076	chr2-215269878-215270179	NA	NA
peak167616	Hepatocytes	chr2-215294843-215295276	1	yes	NA	NA	NA	NA	NA	peak185077	chr2-215294834-215295212	NA	NA
peak167617	Mesenchymal	chr2-215299441-215299906	1	no	NA	NA	NA	NA	NA	peak185078	chr2-215299570-215299836	NA	NA
peak167618	Cholangiocytes,Hepatocytes,Kupffer,LSEC,Mesenchymal,NK-T	chr2-215311640-215312762	6	yes	NA	NA	NA	NA	NA	peak185079	chr2-215311590-215312771	NA	NA
peak167619	Cholangiocytes	chr2-215354983-215355182	1	no	NA	NA	NA	NA	NA	NA	NA	NA	NA
peak16762	Cholangiocytes,Hepatocytes,Kupffer,LSEC,Mesenchymal,NK-T	chr1-150186102-150187819	6	yes	Mpeak13634	Kupffer	chr1-150186113-150187747	1	no	peak17151	chr1-150186111-150187627	NA	NA
peak167620	Hepatocytes,LSEC	chr2-215356861-215357625	2	yes	NA	NA	NA	NA	NA	peak185084	chr2-215357044-215357450	NA	NA
peak167621	Hepatocytes	chr2-215358402-215358694	1	yes	NA	NA	NA	NA	NA	peak185085	chr2-215358419-215358669	NA	NA
peak167622	Hepatocytes,Mesenchymal	chr2-215358818-215359546	2	yes	NA	NA	NA	NA	NA	peak185086	chr2-215358918-215359473	NA	NA
peak167623	Hepatocytes	chr2-215360214-215360421	1	yes	NA	NA	NA	NA	NA	peak185087	chr2-215359989-215360389	NA	NA
peak167624	Hepatocytes	chr2-215361942-215362147	1	yes	NA	NA	NA	NA	NA	peak185088	chr2-215361933-215362144	peak185088	chr2:215361919:A:C
peak167625	Hepatocytes	chr2-215362539-215362941	1	yes	NA	NA	NA	NA	NA	peak185089	chr2-215362517-215362930	NA	NA
peak167626	Hepatocytes	chr2-215363895-215364136	1	yes	NA	NA	NA	NA	NA	NA	NA	NA	NA
peak167627	Hepatocytes	chr2-215364265-215364469	1	yes	NA	NA	NA	NA	NA	peak185090	chr2-215364270-215364519	NA	NA
peak167628	Hepatocytes	chr2-215364633-215365056	1	yes	NA	NA	NA	NA	NA	peak185091	chr2-215364739-215365054	NA	NA
peak167629	Hepatocytes	chr2-215370236-215370905	1	yes	NA	NA	NA	NA	NA	peak185092|peak185093	chr2-215370223-215370494|chr2-215370597-215370894	NA	NA
peak16763	Hepatocytes	chr1-150207422-150207825	1	yes	NA	NA	NA	NA	NA	NA	NA	NA	NA
peak167630	Hepatocytes	chr2-215371637-215372375	1	yes	NA	NA	NA	NA	NA	peak185094	chr2-215371918-215372307	NA	NA
peak167631	Hepatocytes	chr2-215377258-215377664	1	yes	NA	NA	NA	NA	NA	peak185096	chr2-215377300-215377611	NA	NA
peak167632	Hepatocytes	chr2-215379148-215379398	1	yes	NA	NA	NA	NA	NA	peak185097	chr2-215379175-215379374	NA	NA
peak167633	Hepatocytes	chr2-215379745-215380051	1	yes	NA	NA	NA	NA	NA	peak185098	chr2-215379746-215380022	NA	NA
peak167634	Hepatocytes	chr2-215380751-215381042	1	yes	NA	NA	NA	NA	NA	peak185099	chr2-215380776-215381021	NA	NA
peak167635	Hepatocytes	chr2-215382958-215383321	1	yes	NA	NA	NA	NA	NA	peak185100	chr2-215383009-215383312	NA	NA
peak167636	Hepatocytes	chr2-215388848-215390571	1	yes	NA	NA	NA	NA	NA	peak185103|peak185104	chr2-215389223-215389994|chr2-215390137-215390498	NA	NA
peak167637	Cholangiocytes,Hepatocytes	chr2-215391603-215391868	2	yes	NA	NA	NA	NA	NA	peak185105	chr2-215391610-215391865	NA	NA
peak167638	Hepatocytes	chr2-215396684-215396977	1	yes	NA	NA	NA	NA	NA	peak185106	chr2-215396784-215397103	NA	NA
peak167639	Hepatocytes,Mesenchymal	chr2-215397638-215398193	2	yes	NA	NA	NA	NA	NA	peak185107	chr2-215397726-215398013	NA	NA
peak16764	Cholangiocytes,Hepatocytes,Kupffer,LSEC,Mesenchymal,NK-T	chr1-150213315-150214154	6	yes	NA	NA	NA	NA	NA	peak17152	chr1-150213400-150214157	NA	NA
peak167640	Hepatocytes	chr2-215399096-215399410	1	yes	NA	NA	NA	NA	NA	peak185108	chr2-215399119-215399387	NA	NA
peak167641	Hepatocytes	chr2-215406264-215406582	1	yes	NA	NA	NA	NA	NA	peak185110	chr2-215406229-215406532	NA	NA
peak167642	Cholangiocytes,Hepatocytes,LSEC,Mesenchymal	chr2-215410694-215411332	4	yes	NA	NA	NA	NA	NA	peak185114	chr2-215410867-215411225	NA	NA
peak167643	Hepatocytes	chr2-215415335-215415570	1	yes	NA	NA	NA	NA	NA	NA	NA	NA	NA
peak167644	Cholangiocytes,Hepatocytes,Kupffer,LSEC,Mesenchymal,NK-T	chr2-215417287-215417858	6	yes	Mpeak139428	Hepatocytes	chr2-215417287-215417802	1	yes	peak185115	chr2-215417393-215417821	NA	NA
peak167645	Cholangiocytes,Hepatocytes,Kupffer,LSEC,Mesenchymal,NK-T	chr2-215418540-215418957	6	yes	Mpeak139429	Hepatocytes	chr2-215418554-215418959	1	yes	peak185116	chr2-215418555-215418936	NA	NA
peak167646	Hepatocytes,Kupffer,LSEC,Mesenchymal	chr2-215419816-215420310	4	yes	NA	NA	NA	NA	NA	peak185117	chr2-215419862-215420281	NA	NA
peak167647	Cholangiocytes,Hepatocytes,Kupffer,LSEC,Mesenchymal	chr2-215420456-215420882	5	yes	NA	NA	NA	NA	NA	peak185118	chr2-215420515-215420859	NA	NA
peak167648	Hepatocytes	chr2-215425112-215425486	1	yes	NA	NA	NA	NA	NA	peak185119	chr2-215425121-215425421	NA	NA
peak167649	Cholangiocytes,Hepatocytes,LSEC	chr2-215425573-215426149	3	yes	NA	NA	NA	NA	NA	peak185120	chr2-215425647-215426034	NA	NA
peak16765	Hepatocytes	chr1-150221629-150222022	1	yes	NA	NA	NA	NA	NA	NA	NA	NA	NA
peak167650	Hepatocytes	chr2-215433655-215433998	1	yes	NA	NA	NA	NA	NA	peak185122	chr2-215433690-215434005	NA	NA
peak167651	Cholangiocytes,Hepatocytes,Kupffer,LSEC,Mesenchymal,NK-T	chr2-215435501-215436968	6	yes	NA	NA	NA	NA	NA	peak185123	chr2-215435443-215436818	NA	NA
peak167652	Hepatocytes	chr2-215440020-215440305	1	yes	NA	NA	NA	NA	NA	NA	NA	NA	NA
peak167653	Hepatocytes	chr2-215441639-215441923	1	yes	NA	NA	NA	NA	NA	peak185124	chr2-215441676-215442233	NA	NA
peak167654	Hepatocytes	chr2-215442485-215442786	1	yes	NA	NA	NA	NA	NA	peak185125	chr2-215442489-215442774	NA	NA
peak167655	Cholangiocytes,Hepatocytes,LSEC,Mesenchymal,NK-T	chr2-215454302-215454968	5	yes	NA	NA	NA	NA	NA	peak185126	chr2-215454486-215454779	NA	NA
peak167656	Mesenchymal	chr2-215460694-215461113	1	no	NA	NA	NA	NA	NA	peak185127	chr2-215460739-215461067	NA	NA
peak167657	Mesenchymal	chr2-215466102-215466819	1	no	NA	NA	NA	NA	NA	peak185128	chr2-215466275-215466529	NA	NA
peak167658	Hepatocytes	chr2-215498424-215498768	1	yes	NA	NA	NA	NA	NA	peak185129	chr2-215498465-215498756	NA	NA
peak167659	Cholangiocytes,Hepatocytes,Kupffer,LSEC,Mesenchymal	chr2-215505430-215506968	5	yes	Mpeak139441	Hepatocytes	chr2-215505483-215506573	1	yes	peak185130|peak185131	chr2-215505478-215506571|chr2-215506685-215506937	NA	NA
peak16766	Cholangiocytes,Hepatocytes,Kupffer,LSEC,Mesenchymal,NK-T	chr1-150234381-150235476	6	yes	NA	NA	NA	NA	NA	peak17153	chr1-150234459-150235475	NA	NA
peak167660	Hepatocytes,LSEC	chr2-215507864-215508245	2	yes	NA	NA	NA	NA	NA	peak185132	chr2-215507888-215508178	NA	NA
peak167661	Hepatocytes,LSEC,Mesenchymal	chr2-215511736-215512333	3	yes	NA	NA	NA	NA	NA	peak185133	chr2-215511764-215512319	NA	NA
peak167662	Hepatocytes,Mesenchymal	chr2-215517487-215517746	2	yes	NA	NA	NA	NA	NA	peak185135	chr2-215517440-215517746	NA	NA
peak167663	Hepatocytes	chr2-215529354-215529625	1	yes	NA	NA	NA	NA	NA	peak185136	chr2-215529350-215529633	NA	NA
peak167664	Mesenchymal	chr2-215536671-215536909	1	no	NA	NA	NA	NA	NA	NA	NA	NA	NA
peak167665	Mesenchymal	chr2-215537455-215537891	1	no	NA	NA	NA	NA	NA	peak185138	chr2-215537593-215537827	NA	NA
peak167666	Mesenchymal	chr2-215540702-215540972	1	no	NA	NA	NA	NA	NA	NA	NA	NA	NA
peak167667	NK-T	chr2-215550365-215550564	1	no	NA	NA	NA	NA	NA	NA	NA	NA	NA
peak167668	Hepatocytes	chr2-215554063-215554271	1	yes	NA	NA	NA	NA	NA	peak185139	chr2-215554057-215554288	peak185139	chr2:215553766:A:G
peak167669	Hepatocytes	chr2-215572415-215572831	1	yes	NA	NA	NA	NA	NA	peak185140	chr2-215572492-215572783	NA	NA
peak16767	Cholangiocytes,Hepatocytes,Kupffer,LSEC,Mesenchymal,NK-T	chr1-150235860-150236651	6	yes	NA	NA	NA	NA	NA	peak17154	chr1-150235694-150236639	NA	NA
peak167670	Hepatocytes,Mesenchymal	chr2-215579753-215580144	2	yes	NA	NA	NA	NA	NA	peak185141	chr2-215579870-215580149	NA	NA
peak167671	Hepatocytes	chr2-215605235-215605474	1	yes	NA	NA	NA	NA	NA	peak185142	chr2-215605249-215605492	NA	NA
peak167672	Hepatocytes	chr2-215606535-215606790	1	yes	NA	NA	NA	NA	NA	peak185143	chr2-215606511-215606753	NA	NA
peak167673	Hepatocytes,Mesenchymal	chr2-215607881-215608236	2	yes	NA	NA	NA	NA	NA	peak185144	chr2-215607882-215608175	NA	NA
peak167674	Hepatocytes	chr2-215609444-215610061	1	yes	NA	NA	NA	NA	NA	peak185145	chr2-215609487-215610020	peak185145	chr2:215609679:A:G
peak167675	Kupffer	chr2-215611639-215612132	1	no	NA	NA	NA	NA	NA	peak185146	chr2-215611671-215612041	NA	NA
peak167676	Mesenchymal	chr2-215613264-215613618	1	no	NA	NA	NA	NA	NA	peak185147	chr2-215613273-215613512	NA	NA
peak167677	Kupffer	chr2-215615856-215616198	1	no	NA	NA	NA	NA	NA	NA	NA	NA	NA
peak167678	Hepatocytes,Mesenchymal	chr2-215619041-215619601	2	yes	NA	NA	NA	NA	NA	peak185149	chr2-215619086-215619577	peak185149	chr2:215620028:T:G
peak167679	Hepatocytes,Kupffer,LSEC	chr2-215620068-215620347	3	yes	NA	NA	NA	NA	NA	peak185150	chr2-215620117-215620356	NA	NA
peak16768	Mesenchymal	chr1-150243082-150243375	1	no	NA	NA	NA	NA	NA	NA	NA	NA	NA
peak167680	Hepatocytes,Kupffer,Mesenchymal,NK-T	chr2-215624308-215624887	4	yes	NA	NA	NA	NA	NA	peak185151	chr2-215624417-215624855	NA	NA
peak167681	Hepatocytes,LSEC,Mesenchymal,NK-T	chr2-215644213-215645080	4	yes	Mpeak139460	Hepatocytes	chr2-215644254-215644939	1	yes	peak185153	chr2-215644243-215644992	NA	NA
peak167682	Hepatocytes	chr2-215654218-215654879	1	yes	NA	NA	NA	NA	NA	peak185154	chr2-215654257-215654768	peak185154	chr2:215654450:C:T
peak167683	Kupffer	chr2-215664798-215665286	1	no	NA	NA	NA	NA	NA	peak185155	chr2-215664887-215665156	NA	NA
peak167684	Hepatocytes	chr2-215678118-215678443	1	yes	NA	NA	NA	NA	NA	peak185156	chr2-215678190-215678407	NA	NA
peak167685	Cholangiocytes,Hepatocytes,Kupffer,LSEC,Mesenchymal,NK-T	chr2-215680868-215681612	6	yes	Mpeak139464	Hepatocytes	chr2-215680891-215681589	1	yes	peak185157	chr2-215680899-215681573	NA	NA
peak167686	Kupffer	chr2-215682256-215682580	1	no	NA	NA	NA	NA	NA	peak185158	chr2-215682268-215682483	NA	NA
peak167687	Hepatocytes,Mesenchymal	chr2-215692587-215693227	2	yes	NA	NA	NA	NA	NA	peak185159	chr2-215692703-215693157	NA	NA
peak167688	Hepatocytes,Mesenchymal	chr2-215693503-215694055	2	yes	NA	NA	NA	NA	NA	peak185160	chr2-215693524-215693908	peak185160	chr2:215693010:G:A
peak167689	Hepatocytes,Kupffer	chr2-215696651-215697385	2	yes	NA	NA	NA	NA	NA	peak185161	chr2-215697051-215697294	NA	NA
peak16769	Cholangiocytes,Hepatocytes,Kupffer,LSEC,Mesenchymal,NK-T	chr1-150255339-150256242	6	yes	NA	NA	NA	NA	NA	peak17155|peak17156	chr1-150255383-150255760|chr1-150255898-150256220	NA	NA
peak167690	Kupffer	chr2-215700129-215700328	1	no	NA	NA	NA	NA	NA	NA	NA	NA	NA
peak167691	Mesenchymal	chr2-215700514-215700878	1	no	NA	NA	NA	NA	NA	NA	NA	NA	NA
peak167692	Kupffer,LSEC,Mesenchymal	chr2-215700938-215701421	3	no	NA	NA	NA	NA	NA	peak185162	chr2-215700951-215701360	NA	NA
peak167693	Mesenchymal	chr2-215705719-215706144	1	no	NA	NA	NA	NA	NA	NA	NA	NA	NA
peak167694	Kupffer,LSEC,Mesenchymal	chr2-215711364-215711874	3	no	NA	NA	NA	NA	NA	peak185163	chr2-215711422-215711840	NA	NA
peak167695	Cholangiocytes,Hepatocytes,Kupffer,LSEC,Mesenchymal,NK-T	chr2-215712554-215713900	6	yes	NA	NA	NA	NA	NA	peak185164	chr2-215713351-215713855	NA	NA
peak167696	Kupffer,LSEC	chr2-215717829-215718402	2	no	NA	NA	NA	NA	NA	peak185165	chr2-215718030-215718361	NA	NA
peak167697	Hepatocytes,LSEC	chr2-215727598-215728230	2	yes	NA	NA	NA	NA	NA	peak185166	chr2-215727774-215728187	NA	NA
peak167698	Hepatocytes,Kupffer,LSEC,Mesenchymal	chr2-215728406-215729086	4	yes	Mpeak139477	Kupffer	chr2-215728406-215729086	1	no	peak185167	chr2-215728499-215729060	NA	NA
peak167699	Kupffer,Mesenchymal	chr2-215736765-215737353	2	no	NA	NA	NA	NA	NA	peak185168	chr2-215736818-215737256	NA	NA
peak1677	LSEC,Mesenchymal	chr1-8392628-8392940	2	no	NA	NA	NA	NA	NA	NA	NA	NA	NA
peak16770	Hepatocytes	chr1-150256927-150257257	1	yes	NA	NA	NA	NA	NA	peak17157	chr1-150256950-150257219	peak17157	chr1:150257055:G:A
peak167700	Kupffer	chr2-215738343-215738668	1	no	NA	NA	NA	NA	NA	NA	NA	NA	NA
peak167701	Hepatocytes,Kupffer	chr2-215747191-215747686	2	yes	NA	NA	NA	NA	NA	peak185169	chr2-215747421-215747704	NA	NA
peak167702	Hepatocytes,Kupffer,LSEC,Mesenchymal,NK-T	chr2-215748296-215748783	5	yes	NA	NA	NA	NA	NA	peak185170	chr2-215748482-215748770	NA	NA
peak167703	Cholangiocytes,Hepatocytes,Kupffer,LSEC,Mesenchymal,NK-T	chr2-215749147-215750139	6	yes	Mpeak139483	Hepatocytes	chr2-215749169-215750124	1	yes	peak185171	chr2-215749172-215750114	NA	NA
peak167704	Kupffer	chr2-215754548-215754947	1	no	NA	NA	NA	NA	NA	NA	NA	NA	NA
peak167705	Kupffer	chr2-215755682-215755987	1	no	NA	NA	NA	NA	NA	NA	NA	NA	NA
peak167706	Kupffer	chr2-215764495-215765029	1	no	NA	NA	NA	NA	NA	peak185173	chr2-215764686-215764973	NA	NA
peak167707	Hepatocytes,Kupffer,Mesenchymal	chr2-215773786-215774204	3	yes	NA	NA	NA	NA	NA	peak185174	chr2-215773835-215774127	NA	NA
peak167708	Mesenchymal	chr2-215784299-215784779	1	no	NA	NA	NA	NA	NA	peak185175	chr2-215784386-215784761	NA	NA
peak167709	Hepatocytes,Kupffer,LSEC,Mesenchymal	chr2-215793719-215794503	4	yes	NA	NA	NA	NA	NA	peak185177	chr2-215793758-215794393	NA	NA
peak16771	Cholangiocytes,Hepatocytes,LSEC,Mesenchymal	chr1-150259878-150260901	4	yes	NA	NA	NA	NA	NA	peak17159|peak17160	chr1-150259933-150260331|chr1-150260357-150260894	NA	NA
peak167710	Cholangiocytes,Hepatocytes	chr2-215796124-215796547	2	yes	NA	NA	NA	NA	NA	peak185178	chr2-215796161-215796504	NA	NA
peak167711	Hepatocytes	chr2-215808920-215809322	1	yes	NA	NA	NA	NA	NA	peak185179	chr2-215809037-215809287	NA	NA
peak167712	Kupffer,NK-T	chr2-215811424-215812170	2	no	NA	NA	NA	NA	NA	peak185180|peak185181	chr2-215811451-215811863|chr2-215811999-215812237	NA	NA
peak167713	LSEC	chr2-215817191-215817438	1	no	NA	NA	NA	NA	NA	NA	NA	NA	NA
peak167714	Hepatocytes	chr2-215826854-215827323	1	yes	NA	NA	NA	NA	NA	peak185182	chr2-215826852-215827322	NA	NA
peak167715	Cholangiocytes,Hepatocytes,Kupffer,LSEC,Mesenchymal,NK-T	chr2-215828533-215828878	6	yes	NA	NA	NA	NA	NA	peak185183	chr2-215828530-215828871	NA	NA
peak167716	Hepatocytes	chr2-215830363-215830708	1	yes	NA	NA	NA	NA	NA	peak185184	chr2-215830373-215830705	NA	NA
peak167717	Hepatocytes,Kupffer,LSEC,Mesenchymal	chr2-215831256-215831920	4	yes	NA	NA	NA	NA	NA	peak185185	chr2-215831324-215831842	peak185185	chr2:215831593:G:A
peak167718	Cholangiocytes,Hepatocytes,Kupffer,LSEC,Mesenchymal,NK-T	chr2-215832750-215833280	6	yes	NA	NA	NA	NA	NA	peak185186	chr2-215832776-215833267	NA	NA
peak167719	Hepatocytes	chr2-215833834-215834168	1	yes	NA	NA	NA	NA	NA	peak185187	chr2-215833896-215834141	NA	NA
peak16772	Hepatocytes	chr1-150261396-150261687	1	yes	NA	NA	NA	NA	NA	peak17161	chr1-150261396-150261671	NA	NA
peak167720	Mesenchymal	chr2-215843651-215843882	1	no	NA	NA	NA	NA	NA	peak185189	chr2-215843623-215843941	NA	NA
peak167721	Kupffer	chr2-215846199-215846611	1	no	NA	NA	NA	NA	NA	peak185190	chr2-215846219-215846484	NA	NA
peak167722	Mesenchymal	chr2-215847790-215848145	1	no	NA	NA	NA	NA	NA	peak185191	chr2-215847823-215848141	NA	NA
peak167723	LSEC	chr2-215848825-215849024	1	no	NA	NA	NA	NA	NA	peak185192	chr2-215848784-215849178	NA	NA
peak167724	Mesenchymal	chr2-215850473-215850736	1	no	NA	NA	NA	NA	NA	NA	NA	NA	NA
peak167725	Mesenchymal	chr2-215850967-215851443	1	no	NA	NA	NA	NA	NA	NA	NA	NA	NA
peak167726	LSEC	chr2-215855407-215855613	1	no	NA	NA	NA	NA	NA	peak185193	chr2-215855339-215855643	NA	NA
peak167727	Mesenchymal	chr2-215860879-215861541	1	no	NA	NA	NA	NA	NA	peak185194	chr2-215860982-215861365	NA	NA
peak167728	Hepatocytes,Mesenchymal	chr2-215870068-215870516	2	yes	NA	NA	NA	NA	NA	peak185195	chr2-215870078-215870530	NA	NA
peak167729	Kupffer	chr2-215871091-215871293	1	no	NA	NA	NA	NA	NA	peak185196	chr2-215871075-215871276	NA	NA
peak16773	Cholangiocytes,Hepatocytes,Kupffer,LSEC,Mesenchymal,NK-T	chr1-150268276-150269480	6	yes	NA	NA	NA	NA	NA	peak17162	chr1-150268301-150269470	NA	NA
peak167730	Mesenchymal	chr2-215884748-215885091	1	no	NA	NA	NA	NA	NA	NA	NA	NA	NA
peak167731	Kupffer	chr2-215888702-215888951	1	no	NA	NA	NA	NA	NA	NA	NA	NA	NA
peak167732	Kupffer	chr2-215891501-215891709	1	no	NA	NA	NA	NA	NA	peak185197	chr2-215891387-215891700	NA	NA
peak167733	Hepatocytes,LSEC,Mesenchymal,NK-T	chr2-215895275-215895709	4	yes	NA	NA	NA	NA	NA	peak185198	chr2-215895330-215895688	NA	NA
peak167734	Cholangiocytes,Hepatocytes,Kupffer,LSEC,Mesenchymal,NK-T	chr2-215899967-215900702	6	yes	Mpeak139515	Hepatocytes	chr2-215899967-215900693	1	yes	peak185199	chr2-215899993-215900701	peak185199	chr2:215899474:C:T
peak167735	Kupffer	chr2-215904070-215904495	1	no	NA	NA	NA	NA	NA	peak185200	chr2-215904189-215904450	NA	NA
peak167736	Cholangiocytes,Hepatocytes,Kupffer,LSEC,Mesenchymal,NK-T	chr2-215920114-215920713	6	yes	NA	NA	NA	NA	NA	peak185202	chr2-215920166-215920676	NA	NA
peak167737	Hepatocytes	chr2-215921874-215922253	1	yes	NA	NA	NA	NA	NA	peak185203	chr2-215921892-215922189	peak185203	chr2:215922651:A:G
peak167738	Hepatocytes,Mesenchymal	chr2-215929604-215930435	2	yes	NA	NA	NA	NA	NA	peak185204	chr2-215929631-215930304	NA	NA
peak167739	Cholangiocytes,Hepatocytes,Kupffer,LSEC,Mesenchymal,NK-T	chr2-215931261-215931797	6	yes	NA	NA	NA	NA	NA	peak185205	chr2-215931299-215931755	NA	NA
peak16774	Hepatocytes,Mesenchymal	chr1-150278317-150278671	2	yes	NA	NA	NA	NA	NA	peak17163	chr1-150278335-150278650	NA	NA
peak167740	Mesenchymal	chr2-215940661-215941249	1	no	NA	NA	NA	NA	NA	peak185206	chr2-215940882-215941206	NA	NA
peak167741	Hepatocytes	chr2-215950028-215950249	1	yes	NA	NA	NA	NA	NA	peak185207	chr2-215950016-215950238	NA	NA
peak167742	Hepatocytes,Kupffer,LSEC,Mesenchymal	chr2-215952864-215953775	4	yes	NA	NA	NA	NA	NA	peak185208	chr2-215952886-215953707	NA	NA
peak167743	Cholangiocytes,Hepatocytes,LSEC,Mesenchymal	chr2-215954127-215954722	4	yes	NA	NA	NA	NA	NA	peak185209	chr2-215954345-215954684	NA	NA
peak167744	Mesenchymal	chr2-215958415-215958630	1	no	NA	NA	NA	NA	NA	NA	NA	NA	NA
peak167745	Hepatocytes	chr2-215971823-215972048	1	yes	NA	NA	NA	NA	NA	peak185211	chr2-215971828-215972125	NA	NA
peak167746	Hepatocytes,Kupffer,LSEC,Mesenchymal	chr2-215973706-215974819	4	yes	NA	NA	NA	NA	NA	peak185212	chr2-215974012-215974621	NA	NA
peak167747	Cholangiocytes,Hepatocytes,Kupffer,LSEC,Mesenchymal,NK-T	chr2-215982274-215982984	6	yes	Mpeak139526	Hepatocytes	chr2-215982347-215982961	1	yes	peak185213	chr2-215982362-215982961	NA	NA
peak167748	Hepatocytes	chr2-215988571-215988945	1	yes	NA	NA	NA	NA	NA	peak185214	chr2-215988586-215989063	NA	NA
peak167749	Hepatocytes	chr2-216003922-216004785	1	yes	NA	NA	NA	NA	NA	peak185215|peak185216	chr2-216003954-216004217|chr2-216004395-216004764	peak185215|peak185216	chr2:216003879:T:C|chr2:216005057:A:G
peak16775	Hepatocytes	chr1-150280339-150280650	1	yes	NA	NA	NA	NA	NA	peak17164	chr1-150280395-150280611	NA	NA
peak167750	Hepatocytes	chr2-216006152-216006692	1	yes	NA	NA	NA	NA	NA	peak185217	chr2-216006253-216006650	NA	NA
peak167751	Cholangiocytes,Hepatocytes,Kupffer,LSEC,Mesenchymal	chr2-216012116-216012942	5	yes	NA	NA	NA	NA	NA	peak185218	chr2-216012188-216012726	peak185218	chr2:216012540:CCT:C
peak167752	Cholangiocytes,Hepatocytes,Kupffer,LSEC,Mesenchymal,NK-T	chr2-216013097-216013902	6	yes	NA	NA	NA	NA	NA	peak185219	chr2-216013095-216013853	NA	NA
peak167753	NK-T	chr2-216015907-216016216	1	no	NA	NA	NA	NA	NA	peak185220	chr2-216016025-216016275	NA	NA
peak167754	Hepatocytes	chr2-216017475-216017797	1	yes	NA	NA	NA	NA	NA	peak185221	chr2-216017484-216017765	NA	NA
peak167755	Hepatocytes	chr2-216019479-216019699	1	yes	NA	NA	NA	NA	NA	peak185222	chr2-216019473-216019701	NA	NA
peak167756	Hepatocytes	chr2-216021850-216022058	1	yes	NA	NA	NA	NA	NA	peak185223	chr2-216021854-216022083	NA	NA
peak167757	Hepatocytes	chr2-216023078-216023447	1	yes	NA	NA	NA	NA	NA	peak185224	chr2-216023107-216023379	NA	NA
peak167758	Hepatocytes,LSEC	chr2-216025563-216025906	2	yes	NA	NA	NA	NA	NA	peak185225	chr2-216025580-216025852	NA	NA
peak167759	Cholangiocytes,Hepatocytes,Kupffer,LSEC,Mesenchymal,NK-T	chr2-216034016-216035504	6	yes	NA	NA	NA	NA	NA	peak185227|peak185228	chr2-216034030-216034543|chr2-216034592-216035079	NA	NA
peak16776	Cholangiocytes,Hepatocytes,Kupffer,LSEC,Mesenchymal,NK-T	chr1-150281293-150282920	6	yes	NA	NA	NA	NA	NA	peak17165|peak17166	chr1-150281324-150281579|chr1-150281680-150282917	NA	NA
peak167760	LSEC	chr2-216036048-216036258	1	no	NA	NA	NA	NA	NA	NA	NA	NA	NA
peak167761	Hepatocytes,LSEC	chr2-216041467-216042032	2	yes	NA	NA	NA	NA	NA	peak185229	chr2-216041543-216041805	NA	NA
peak167762	Hepatocytes	chr2-216053834-216054146	1	yes	NA	NA	NA	NA	NA	peak185230	chr2-216053904-216054116	NA	NA
peak167763	Cholangiocytes,Hepatocytes,Kupffer,LSEC,Mesenchymal,NK-T	chr2-216057573-216058426	6	yes	Mpeak139541	Cholangiocytes	chr2-216057573-216058329	1	no	peak185231	chr2-216057603-216058338	NA	NA
peak167764	Hepatocytes	chr2-216064758-216064978	1	yes	NA	NA	NA	NA	NA	peak185232	chr2-216064758-216064966	NA	NA
peak167765	Hepatocytes	chr2-216066190-216066891	1	yes	NA	NA	NA	NA	NA	peak185233|peak185234	chr2-216066239-216066558|chr2-216066615-216066882	NA	NA
peak167766	Hepatocytes	chr2-216070251-216070917	1	yes	NA	NA	NA	NA	NA	peak185235	chr2-216070272-216070622	NA	NA
peak167767	Hepatocytes,Mesenchymal	chr2-216071114-216071886	2	yes	NA	NA	NA	NA	NA	peak185236	chr2-216071390-216071820	NA	NA
peak167768	Hepatocytes	chr2-216075699-216076025	1	yes	NA	NA	NA	NA	NA	peak185237	chr2-216075704-216076001	NA	NA
peak167769	Hepatocytes,LSEC,Mesenchymal	chr2-216078431-216079217	3	yes	Mpeak139544	Hepatocytes	chr2-216078708-216079164	1	yes	peak185238	chr2-216078728-216079081	NA	NA
peak16777	Cholangiocytes,Hepatocytes,Kupffer,LSEC,Mesenchymal,NK-T	chr1-150293417-150294259	6	yes	NA	NA	NA	NA	NA	peak17167	chr1-150293529-150294235	NA	NA
peak167770	Cholangiocytes,Hepatocytes,Kupffer,LSEC,Mesenchymal,NK-T	chr2-216081426-216082306	6	yes	NA	NA	NA	NA	NA	peak185239	chr2-216081422-216082335	NA	NA
peak167771	Cholangiocytes	chr2-216086287-216086486	1	no	NA	NA	NA	NA	NA	NA	NA	NA	NA
peak167772	Hepatocytes	chr2-216087931-216088360	1	yes	NA	NA	NA	NA	NA	peak185240	chr2-216087957-216088375	peak185240	chr2:216088082:C:T
peak167773	Hepatocytes	chr2-216088415-216088618	1	yes	NA	NA	NA	NA	NA	peak185241	chr2-216088376-216088614	NA	NA
peak167774	Hepatocytes,Mesenchymal	chr2-216098690-216098996	2	yes	NA	NA	NA	NA	NA	peak185242	chr2-216098677-216099385	NA	NA
peak167775	Cholangiocytes,Hepatocytes,Kupffer,LSEC,Mesenchymal,NK-T	chr2-216109001-216109700	6	yes	NA	NA	NA	NA	NA	peak185243	chr2-216109002-216109812	NA	NA
peak167776	Hepatocytes	chr2-216110210-216110448	1	yes	NA	NA	NA	NA	NA	peak185244	chr2-216110195-216110428	NA	NA
peak167777	Cholangiocytes,Hepatocytes,Kupffer,LSEC,Mesenchymal,NK-T	chr2-216114480-216115465	6	yes	NA	NA	NA	NA	NA	peak185245	chr2-216114460-216115546	NA	NA
peak167778	Hepatocytes	chr2-216118506-216118780	1	yes	NA	NA	NA	NA	NA	peak185246	chr2-216118529-216118779	NA	NA
peak167779	Cholangiocytes,Hepatocytes,Kupffer,Mesenchymal,NK-T	chr2-216130309-216130905	5	yes	NA	NA	NA	NA	NA	peak185247	chr2-216130388-216130772	NA	NA
peak16778	Cholangiocytes,Hepatocytes,Kupffer,LSEC,Mesenchymal,NK-T	chr1-150320869-150321905	6	yes	Mpeak13648	LSEC	chr1-150320869-150321898	1	no	peak17168	chr1-150321001-150321946	NA	NA
peak167780	Hepatocytes	chr2-216131222-216131492	1	yes	NA	NA	NA	NA	NA	peak185248	chr2-216131238-216131480	NA	NA
peak167781	Hepatocytes,Kupffer,Mesenchymal	chr2-216133433-216133766	3	yes	NA	NA	NA	NA	NA	peak185249	chr2-216133449-216133735	NA	NA
peak167782	Cholangiocytes,Hepatocytes,Kupffer,LSEC,Mesenchymal	chr2-216134868-216135527	5	yes	NA	NA	NA	NA	NA	peak185250	chr2-216134910-216135527	peak185250	chr2:216134616:A:T
peak167783	Hepatocytes,NK-T	chr2-216139910-216140232	2	yes	NA	NA	NA	NA	NA	peak185251	chr2-216139929-216140212	NA	NA
peak167784	Hepatocytes	chr2-216147274-216148078	1	yes	NA	NA	NA	NA	NA	peak185252|peak185253	chr2-216147276-216147630|chr2-216147782-216148077	NA	NA
peak167785	Hepatocytes	chr2-216149032-216149361	1	yes	NA	NA	NA	NA	NA	peak185254	chr2-216149063-216149333	NA	NA
peak167786	Hepatocytes	chr2-216151438-216151641	1	yes	NA	NA	NA	NA	NA	peak185255	chr2-216151603-216151930	NA	NA
peak167787	Hepatocytes	chr2-216151690-216151910	1	yes	NA	NA	NA	NA	NA	peak185255	chr2-216151603-216151930	NA	NA
peak167788	Kupffer	chr2-216170477-216170702	1	no	NA	NA	NA	NA	NA	peak185256	chr2-216170494-216170773	NA	NA
peak167789	Kupffer	chr2-216171111-216171456	1	no	NA	NA	NA	NA	NA	peak185257	chr2-216171175-216171402	NA	NA
peak16779	Kupffer	chr1-150322343-150322639	1	no	NA	NA	NA	NA	NA	peak17169	chr1-150322374-150322642	NA	NA
peak167790	Hepatocytes	chr2-216171981-216172300	1	yes	NA	NA	NA	NA	NA	peak185258	chr2-216171999-216172238	NA	NA
peak167791	Hepatocytes	chr2-216172489-216172852	1	yes	NA	NA	NA	NA	NA	peak185259	chr2-216172517-216172813	peak185259	chr2:216172746:C:G
peak167792	Kupffer,LSEC	chr2-216183456-216183905	2	no	NA	NA	NA	NA	NA	peak185260	chr2-216183526-216183816	NA	NA
peak167793	Hepatocytes,Mesenchymal	chr2-216187704-216188158	2	yes	NA	NA	NA	NA	NA	peak185261	chr2-216187736-216188084	NA	NA
peak167794	Cholangiocytes,Hepatocytes,LSEC,Mesenchymal	chr2-216188322-216188890	4	yes	NA	NA	NA	NA	NA	peak185262	chr2-216188462-216188856	NA	NA
peak167795	Hepatocytes	chr2-216188979-216189399	1	yes	NA	NA	NA	NA	NA	peak185263	chr2-216189039-216189333	NA	NA
peak167796	Kupffer	chr2-216205568-216205907	1	no	NA	NA	NA	NA	NA	peak185264	chr2-216205596-216205826	NA	NA
peak167797	Kupffer	chr2-216206074-216206320	1	no	NA	NA	NA	NA	NA	NA	NA	NA	NA
peak167798	Mesenchymal	chr2-216208906-216209203	1	no	NA	NA	NA	NA	NA	peak185265	chr2-216208786-216209092	peak185265	chr2:216209277:C:T
peak167799	Hepatocytes	chr2-216216039-216216304	1	yes	NA	NA	NA	NA	NA	peak185267	chr2-216216053-216216302	NA	NA
peak1678	Cholangiocytes,Hepatocytes,Kupffer,LSEC,Mesenchymal,NK-T	chr1-8395029-8395964	6	yes	NA	NA	NA	NA	NA	peak1735|peak1736	chr1-8395160-8395559|chr1-8395692-8395919	NA	NA
peak16780	Kupffer	chr1-150352825-150353193	1	no	NA	NA	NA	NA	NA	NA	NA	NA	NA
peak167800	Hepatocytes,LSEC	chr2-216217276-216217885	2	yes	NA	NA	NA	NA	NA	peak185268	chr2-216217460-216217868	NA	NA
peak167801	Hepatocytes	chr2-216221043-216221279	1	yes	NA	NA	NA	NA	NA	NA	NA	NA	NA
peak167802	Hepatocytes,LSEC	chr2-216221796-216222099	2	yes	NA	NA	NA	NA	NA	peak185270	chr2-216221769-216222112	NA	NA
peak167803	Hepatocytes	chr2-216253872-216254105	1	yes	NA	NA	NA	NA	NA	NA	NA	NA	NA
peak167804	Hepatocytes	chr2-216258772-216259557	1	yes	NA	NA	NA	NA	NA	peak185277	chr2-216259162-216259520	NA	NA
peak167805	LSEC	chr2-216268883-216269635	1	no	NA	NA	NA	NA	NA	peak185279	chr2-216268932-216269263	NA	NA
peak167806	Mesenchymal	chr2-216279410-216279892	1	no	NA	NA	NA	NA	NA	peak185282	chr2-216279458-216279739	NA	NA
peak167807	Kupffer	chr2-216281394-216281599	1	no	NA	NA	NA	NA	NA	NA	NA	NA	NA
peak167808	Kupffer	chr2-216282215-216282461	1	no	NA	NA	NA	NA	NA	NA	NA	NA	NA
peak167809	Hepatocytes,LSEC	chr2-216283579-216283880	2	yes	NA	NA	NA	NA	NA	peak185283	chr2-216283596-216283870	NA	NA
peak16781	Cholangiocytes,Hepatocytes,Kupffer,LSEC,Mesenchymal,NK-T	chr1-150363345-150364991	6	yes	NA	NA	NA	NA	NA	peak17170	chr1-150363497-150364987	NA	NA
peak167810	LSEC	chr2-216295303-216295502	1	no	NA	NA	NA	NA	NA	NA	NA	NA	NA
peak167811	LSEC	chr2-216306866-216307741	1	no	NA	NA	NA	NA	NA	peak185284	chr2-216306968-216307425	NA	NA
peak167812	Hepatocytes,LSEC	chr2-216315817-216316534	2	yes	NA	NA	NA	NA	NA	peak185285	chr2-216315943-216316476	NA	NA
peak167813	LSEC,Mesenchymal	chr2-216339817-216340486	2	no	NA	NA	NA	NA	NA	peak185287	chr2-216339929-216340318	NA	NA
peak167814	LSEC,NK-T	chr2-216349117-216349663	2	no	NA	NA	NA	NA	NA	peak185289	chr2-216349375-216349655	NA	NA
peak167815	Hepatocytes,NK-T	chr2-216350276-216350806	2	yes	NA	NA	NA	NA	NA	peak185290	chr2-216350204-216350719	NA	NA
peak167816	NK-T	chr2-216352958-216353302	1	no	NA	NA	NA	NA	NA	peak185291	chr2-216352949-216353173	NA	NA
peak167817	LSEC	chr2-216361220-216361453	1	no	NA	NA	NA	NA	NA	NA	NA	NA	NA
peak167818	Hepatocytes	chr2-216366873-216367295	1	yes	NA	NA	NA	NA	NA	peak185292	chr2-216366881-216367228	NA	NA
peak167819	Cholangiocytes,Hepatocytes,Kupffer,LSEC,Mesenchymal,NK-T	chr2-216372040-216372515	6	yes	NA	NA	NA	NA	NA	peak185295	chr2-216372129-216372521	NA	NA
peak16782	Hepatocytes	chr1-150370526-150370823	1	yes	NA	NA	NA	NA	NA	peak17171	chr1-150370533-150370813	NA	NA
peak167820	Kupffer	chr2-216389462-216390030	1	no	NA	NA	NA	NA	NA	peak185296	chr2-216389583-216389916	NA	NA
peak167821	LSEC	chr2-216391435-216391645	1	no	NA	NA	NA	NA	NA	NA	NA	NA	NA
peak167822	Kupffer	chr2-216394824-216395300	1	no	NA	NA	NA	NA	NA	peak185297	chr2-216394902-216395214	peak185297	chr2:216395833:G:A
peak167823	Hepatocytes,LSEC,Mesenchymal,NK-T	chr2-216404031-216404411	4	yes	NA	NA	NA	NA	NA	peak185298	chr2-216404048-216404357	NA	NA
peak167824	Cholangiocytes,Hepatocytes,Kupffer,LSEC,Mesenchymal,NK-T	chr2-216412028-216413066	6	yes	NA	NA	NA	NA	NA	peak185299	chr2-216412038-216413049	NA	NA
peak167825	Kupffer	chr2-216475233-216475631	1	no	NA	NA	NA	NA	NA	peak185302	chr2-216475336-216475604	NA	NA
peak167826	Kupffer	chr2-216477707-216478020	1	no	NA	NA	NA	NA	NA	NA	NA	NA	NA
peak167827	LSEC	chr2-216478241-216478563	1	no	NA	NA	NA	NA	NA	peak185303	chr2-216478283-216478587	NA	NA
peak167828	Hepatocytes	chr2-216485319-216485686	1	yes	NA	NA	NA	NA	NA	NA	NA	NA	NA
peak167829	Hepatocytes,Kupffer	chr2-216485736-216486184	2	yes	NA	NA	NA	NA	NA	peak185304	chr2-216485801-216486090	NA	NA
peak16783	Hepatocytes	chr1-150371421-150371795	1	yes	NA	NA	NA	NA	NA	peak17172	chr1-150371476-150371746	peak17172	chr1:150371695:G:A
peak167830	Hepatocytes,Kupffer,LSEC	chr2-216486413-216487246	3	yes	NA	NA	NA	NA	NA	peak185305	chr2-216486734-216487122	NA	NA
peak167831	Kupffer	chr2-216495682-216495909	1	no	NA	NA	NA	NA	NA	NA	NA	NA	NA
peak167832	Cholangiocytes,Hepatocytes,Kupffer,LSEC,Mesenchymal,NK-T	chr2-216498365-216499367	6	yes	NA	NA	NA	NA	NA	peak185306	chr2-216498365-216499423	NA	NA
peak167833	Hepatocytes	chr2-216505926-216506132	1	yes	NA	NA	NA	NA	NA	peak185307	chr2-216505776-216506054	NA	NA
peak167834	Hepatocytes	chr2-216506881-216507625	1	yes	NA	NA	NA	NA	NA	peak185308	chr2-216506892-216507552	NA	NA
peak167835	Cholangiocytes,Hepatocytes,Mesenchymal	chr2-216507754-216508126	3	yes	NA	NA	NA	NA	NA	peak185309	chr2-216507809-216508128	NA	NA
peak167836	Hepatocytes	chr2-216508259-216508578	1	yes	NA	NA	NA	NA	NA	peak185310	chr2-216508267-216508515	NA	NA
peak167837	Kupffer	chr2-216510677-216510876	1	no	NA	NA	NA	NA	NA	NA	NA	NA	NA
peak167838	Hepatocytes	chr2-216515536-216515735	1	yes	NA	NA	NA	NA	NA	peak185311	chr2-216515489-216515736	peak185311	chr2:216515278:G:A
peak167839	Hepatocytes,Kupffer,Mesenchymal	chr2-216516769-216517085	3	yes	NA	NA	NA	NA	NA	peak185312	chr2-216516819-216517039	NA	NA
peak16784	LSEC	chr1-150374029-150374232	1	no	NA	NA	NA	NA	NA	NA	NA	NA	NA
peak167840	Cholangiocytes,Hepatocytes,LSEC,Mesenchymal	chr2-216518957-216519670	4	yes	NA	NA	NA	NA	NA	peak185313	chr2-216519193-216519534	NA	NA
peak167841	Hepatocytes,Mesenchymal	chr2-216523108-216523792	2	yes	NA	NA	NA	NA	NA	peak185314|peak185315	chr2-216523150-216523511|chr2-216523643-216523869	NA	NA
peak167842	Hepatocytes	chr2-216532614-216532933	1	yes	NA	NA	NA	NA	NA	peak185316	chr2-216532672-216532893	NA	NA
peak167843	Cholangiocytes,Hepatocytes,Kupffer,LSEC,Mesenchymal,NK-T	chr2-216535270-216536012	6	yes	NA	NA	NA	NA	NA	peak185317	chr2-216535349-216535991	peak185317	chr2:216535725:C:T
peak167844	Mesenchymal	chr2-216536709-216537138	1	no	NA	NA	NA	NA	NA	peak185318	chr2-216536759-216537026	NA	NA
peak167845	Cholangiocytes,Hepatocytes	chr2-216538371-216538959	2	yes	NA	NA	NA	NA	NA	peak185319	chr2-216538588-216538902	NA	NA
peak167846	Cholangiocytes,Hepatocytes,Kupffer,LSEC	chr2-216539762-216540414	4	yes	NA	NA	NA	NA	NA	peak185320	chr2-216539951-216540371	NA	NA
peak167847	Kupffer	chr2-216550221-216550436	1	no	NA	NA	NA	NA	NA	NA	NA	NA	NA
peak167848	Hepatocytes	chr2-216553220-216553458	1	yes	NA	NA	NA	NA	NA	peak185321	chr2-216553118-216553429	NA	NA
peak167849	LSEC,NK-T	chr2-216554227-216554775	2	no	NA	NA	NA	NA	NA	peak185322	chr2-216554320-216554675	NA	NA
peak16785	Hepatocytes,LSEC	chr1-150383846-150384350	2	yes	NA	NA	NA	NA	NA	peak17173	chr1-150383984-150384267	NA	NA
peak167850	Hepatocytes	chr2-216554932-216555195	1	yes	NA	NA	NA	NA	NA	NA	NA	NA	NA
peak167851	Hepatocytes,Kupffer,LSEC,Mesenchymal	chr2-216555232-216555745	4	yes	NA	NA	NA	NA	NA	peak185323	chr2-216555311-216555692	NA	NA
peak167852	Hepatocytes,Mesenchymal	chr2-216560690-216561366	2	yes	NA	NA	NA	NA	NA	peak185325	chr2-216561043-216561307	NA	NA
peak167853	Hepatocytes,Kupffer,LSEC,Mesenchymal,NK-T	chr2-216571527-216572222	5	yes	Mpeak139612	Hepatocytes	chr2-216571558-216572156	1	yes	peak185326	chr2-216571560-216572176	NA	NA
peak167854	Cholangiocytes,Hepatocytes,Kupffer,LSEC,Mesenchymal,NK-T	chr2-216572491-216573811	6	yes	Mpeak139613	Hepatocytes	chr2-216572526-216573797	1	yes	peak185327	chr2-216572494-216573755	NA	NA
peak167855	LSEC,Mesenchymal	chr2-216584206-216584517	2	no	NA	NA	NA	NA	NA	peak185328	chr2-216584256-216584616	NA	NA
peak167856	Hepatocytes,Mesenchymal	chr2-216590707-216591192	2	yes	NA	NA	NA	NA	NA	peak185331	chr2-216590801-216591122	NA	NA
peak167857	Cholangiocytes,Hepatocytes,LSEC,NK-T	chr2-216594010-216594488	4	yes	NA	NA	NA	NA	NA	peak185332	chr2-216594071-216594455	NA	NA
peak167858	Cholangiocytes,Hepatocytes,LSEC,Mesenchymal	chr2-216596191-216596920	4	yes	NA	NA	NA	NA	NA	peak185333	chr2-216596245-216596737	peak185333	chr2:216596621:C:CA
peak167859	Mesenchymal	chr2-216597218-216597521	1	no	NA	NA	NA	NA	NA	NA	NA	NA	NA
peak16786	Hepatocytes,Kupffer,LSEC,Mesenchymal	chr1-150387103-150387820	4	yes	NA	NA	NA	NA	NA	peak17174	chr1-150387151-150387559	NA	NA
peak167860	Hepatocytes,Mesenchymal	chr2-216597792-216598152	2	yes	NA	NA	NA	NA	NA	peak185334	chr2-216597816-216598073	NA	NA
peak167861	Hepatocytes	chr2-216605334-216605571	1	yes	NA	NA	NA	NA	NA	NA	NA	NA	NA
peak167862	Hepatocytes,LSEC,NK-T	chr2-216606580-216607037	3	yes	NA	NA	NA	NA	NA	peak185337	chr2-216606684-216606993	NA	NA
peak167863	NK-T	chr2-216612767-216612966	1	no	NA	NA	NA	NA	NA	NA	NA	NA	NA
peak167864	Cholangiocytes,Hepatocytes,Kupffer,LSEC,Mesenchymal,NK-T	chr2-216615472-216616073	6	yes	Mpeak139622	Hepatocytes	chr2-216615493-216616059	1	yes	peak185338	chr2-216615490-216616049	NA	NA
peak167865	Cholangiocytes,Hepatocytes,Kupffer,LSEC,Mesenchymal,NK-T	chr2-216616184-216616788	6	yes	Mpeak139623	Hepatocytes	chr2-216616195-216616748	1	yes	peak185339	chr2-216616205-216616733	peak185339	chr2:216616548:G:A
peak167866	Hepatocytes,LSEC,Mesenchymal	chr2-216619457-216620215	3	yes	NA	NA	NA	NA	NA	peak185340|peak185341	chr2-216619593-216620047|chr2-216620151-216620381	NA	NA
peak167867	Mesenchymal	chr2-216620847-216621109	1	no	NA	NA	NA	NA	NA	NA	NA	NA	NA
peak167868	Hepatocytes,Kupffer,LSEC,Mesenchymal,NK-T	chr2-216632987-216634228	5	yes	NA	NA	NA	NA	NA	peak185342	chr2-216632985-216634189	NA	NA
peak167869	Cholangiocytes,Hepatocytes,LSEC	chr2-216636594-216637019	3	yes	NA	NA	NA	NA	NA	peak185343	chr2-216636694-216637009	NA	NA
peak16787	Hepatocytes	chr1-150389736-150389944	1	yes	NA	NA	NA	NA	NA	NA	NA	NA	NA
peak167870	Hepatocytes	chr2-216637146-216637423	1	yes	NA	NA	NA	NA	NA	peak185344	chr2-216637137-216637430	NA	NA
peak167871	Hepatocytes	chr2-216638052-216638326	1	yes	NA	NA	NA	NA	NA	peak185345	chr2-216638018-216638257	NA	NA
peak167872	Hepatocytes,LSEC,Mesenchymal	chr2-216643980-216644613	3	yes	NA	NA	NA	NA	NA	peak185346	chr2-216643982-216644563	NA	NA
peak167873	Hepatocytes	chr2-216645074-216645910	1	yes	NA	NA	NA	NA	NA	peak185347	chr2-216645125-216645829	NA	NA
peak167874	Cholangiocytes,Hepatocytes,Mesenchymal	chr2-216650884-216651917	3	yes	NA	NA	NA	NA	NA	peak185348|peak185349	chr2-216650879-216651372|chr2-216651605-216651903	NA	NA
peak167875	Hepatocytes	chr2-216652681-216653514	1	yes	NA	NA	NA	NA	NA	peak185350|peak185351	chr2-216652690-216653006|chr2-216653156-216653454	NA	NA
peak167876	Hepatocytes	chr2-216653858-216654344	1	yes	NA	NA	NA	NA	NA	peak185352	chr2-216653906-216654338	NA	NA
peak167877	Hepatocytes	chr2-216654626-216655053	1	yes	NA	NA	NA	NA	NA	peak185353	chr2-216654695-216654970	NA	NA
peak167878	Hepatocytes,LSEC,Mesenchymal	chr2-216661621-216662096	3	yes	NA	NA	NA	NA	NA	peak185354	chr2-216661686-216661993	NA	NA
peak167879	Cholangiocytes,Hepatocytes,Mesenchymal,NK-T	chr2-216665174-216666223	4	yes	NA	NA	NA	NA	NA	peak185356	chr2-216665242-216666194	NA	NA
peak16788	Hepatocytes	chr1-150393247-150393476	1	yes	NA	NA	NA	NA	NA	NA	NA	NA	NA
peak167880	Cholangiocytes,Hepatocytes,Kupffer,LSEC,Mesenchymal,NK-T	chr2-216666533-216666945	6	yes	NA	NA	NA	NA	NA	peak185357	chr2-216666618-216666941	NA	NA
peak167881	Mesenchymal	chr2-216670879-216671515	1	no	NA	NA	NA	NA	NA	peak185358	chr2-216670961-216671369	NA	NA
peak167882	Hepatocytes,LSEC	chr2-216673114-216673444	2	yes	NA	NA	NA	NA	NA	peak185359	chr2-216673105-216673453	NA	NA
peak167883	Mesenchymal	chr2-216679684-216680127	1	no	NA	NA	NA	NA	NA	peak185361	chr2-216679727-216679951	NA	NA
peak167884	Cholangiocytes,Hepatocytes,Kupffer,LSEC,Mesenchymal	chr2-216682487-216682797	5	yes	NA	NA	NA	NA	NA	peak185362	chr2-216682501-216682797	NA	NA
peak167885	Cholangiocytes,Hepatocytes,Kupffer,LSEC,Mesenchymal,NK-T	chr2-216683823-216684429	6	yes	NA	NA	NA	NA	NA	peak185363	chr2-216683857-216684348	NA	NA
peak167886	Cholangiocytes	chr2-216690412-216690631	1	no	NA	NA	NA	NA	NA	NA	NA	NA	NA
peak167887	Hepatocytes,Mesenchymal	chr2-216691484-216691744	2	yes	NA	NA	NA	NA	NA	peak185364	chr2-216691493-216691714	NA	NA
peak167888	Hepatocytes	chr2-216692131-216692630	1	yes	NA	NA	NA	NA	NA	peak185365	chr2-216692179-216692589	NA	NA
peak167889	Hepatocytes,LSEC,Mesenchymal	chr2-216693163-216693543	3	yes	NA	NA	NA	NA	NA	peak185367	chr2-216693192-216693432	NA	NA
peak16789	Hepatocytes	chr1-150397436-150397899	1	yes	NA	NA	NA	NA	NA	NA	NA	NA	NA
peak167890	Hepatocytes,Mesenchymal	chr2-216694232-216694746	2	yes	NA	NA	NA	NA	NA	peak185368	chr2-216694293-216694735	NA	NA
peak167891	Hepatocytes,Mesenchymal	chr2-216695433-216695829	2	yes	NA	NA	NA	NA	NA	peak185369	chr2-216695525-216695770	NA	NA
peak167892	Hepatocytes,Kupffer,LSEC,Mesenchymal,NK-T	chr2-216698820-216699269	5	yes	NA	NA	NA	NA	NA	peak185370	chr2-216698837-216699192	NA	NA
peak167893	Mesenchymal	chr2-216702874-216703205	1	no	NA	NA	NA	NA	NA	NA	NA	NA	NA
peak167894	Cholangiocytes,Mesenchymal	chr2-216710522-216711338	2	no	Mpeak139652	Mesenchymal	chr2-216710522-216711338	1	no	peak185372	chr2-216710602-216711233	NA	NA
peak167895	Mesenchymal	chr2-216715308-216715575	1	no	NA	NA	NA	NA	NA	NA	NA	NA	NA
peak167896	Mesenchymal	chr2-216718583-216718830	1	no	NA	NA	NA	NA	NA	peak185375	chr2-216718328-216718595	NA	NA
peak167897	Mesenchymal	chr2-216726001-216726335	1	no	NA	NA	NA	NA	NA	NA	NA	NA	NA
peak167898	Mesenchymal	chr2-216735122-216735526	1	no	NA	NA	NA	NA	NA	peak185378	chr2-216735159-216735453	NA	NA
peak167899	Cholangiocytes,Hepatocytes,Kupffer,LSEC,Mesenchymal,NK-T	chr2-216740336-216741566	6	yes	Mpeak139657	Mesenchymal	chr2-216740336-216741501	1	no	peak185379	chr2-216740625-216741523	NA	NA
peak1679	Hepatocytes,Kupffer,LSEC,Mesenchymal,NK-T	chr1-8396842-8397870	5	yes	Mpeak1154	Mesenchymal	chr1-8396842-8397870	1	no	peak1737|peak1738	chr1-8396941-8397406|chr1-8397576-8397825	NA	NA
peak16790	Hepatocytes	chr1-150401276-150401795	1	yes	NA	NA	NA	NA	NA	peak17175	chr1-150401413-150401771	NA	NA
peak167900	Kupffer,Mesenchymal	chr2-216742425-216742788	2	no	NA	NA	NA	NA	NA	peak185380	chr2-216742485-216742706	NA	NA
peak167901	Mesenchymal	chr2-216751280-216751626	1	no	NA	NA	NA	NA	NA	NA	NA	NA	NA
peak167902	LSEC,Mesenchymal	chr2-216753108-216753511	2	no	NA	NA	NA	NA	NA	peak185381	chr2-216753191-216753501	NA	NA
peak167903	Mesenchymal	chr2-216757095-216757413	1	no	NA	NA	NA	NA	NA	NA	NA	NA	NA
peak167904	Kupffer,LSEC,Mesenchymal	chr2-216765715-216766317	3	no	NA	NA	NA	NA	NA	peak185384	chr2-216765801-216766083	NA	NA
peak167905	Hepatocytes,Mesenchymal	chr2-216774506-216775491	2	yes	Mpeak139663	Mesenchymal	chr2-216774506-216775354	1	no	peak185385|peak185386	chr2-216774653-216774947|chr2-216775132-216775451	NA	NA
peak167906	Cholangiocytes,Hepatocytes,Kupffer,LSEC,Mesenchymal	chr2-216777624-216778199	5	yes	NA	NA	NA	NA	NA	peak185387	chr2-216777647-216778059	NA	NA
peak167907	Hepatocytes	chr2-216786635-216787064	1	yes	NA	NA	NA	NA	NA	peak185389	chr2-216786691-216787028	peak185389	chr2:216786816:T:C
peak167908	Hepatocytes,Kupffer,Mesenchymal,NK-T	chr2-216792008-216792566	4	yes	NA	NA	NA	NA	NA	peak185390	chr2-216792146-216792535	NA	NA
peak167909	Mesenchymal	chr2-216792741-216793003	1	no	NA	NA	NA	NA	NA	peak185391	chr2-216792629-216793095	NA	NA
peak16791	Hepatocytes,LSEC,Mesenchymal	chr1-150403528-150404021	3	yes	NA	NA	NA	NA	NA	peak17176	chr1-150403587-150403975	peak17176	chr1:150402982:C:A
peak167910	Mesenchymal	chr2-216799976-216800497	1	no	NA	NA	NA	NA	NA	peak185392	chr2-216800030-216800426	NA	NA
peak167911	Cholangiocytes,Hepatocytes,LSEC,Mesenchymal	chr2-216803404-216804180	4	yes	NA	NA	NA	NA	NA	peak185394	chr2-216803814-216804157	peak185394	chr2:216804582:C:T
peak167912	Hepatocytes	chr2-216804721-216805205	1	yes	NA	NA	NA	NA	NA	peak185395	chr2-216804725-216805023	NA	NA
peak167913	Mesenchymal	chr2-216808059-216808277	1	no	NA	NA	NA	NA	NA	NA	NA	NA	NA
peak167914	Hepatocytes	chr2-216809403-216809690	1	yes	NA	NA	NA	NA	NA	peak185396	chr2-216809392-216809675	NA	NA
peak167915	Cholangiocytes,Hepatocytes,Kupffer,LSEC,Mesenchymal	chr2-216810268-216811189	5	yes	NA	NA	NA	NA	NA	peak185398	chr2-216810338-216811128	peak185398	chr2:216810184:G:A
peak167916	Hepatocytes,LSEC,Mesenchymal	chr2-216818755-216819504	3	yes	NA	NA	NA	NA	NA	peak185399	chr2-216818946-216819430	NA	NA
peak167917	Hepatocytes	chr2-216822398-216823117	1	yes	NA	NA	NA	NA	NA	peak185400|peak185401	chr2-216822522-216822783|chr2-216822842-216823119	NA	NA
peak167918	Cholangiocytes,Hepatocytes,Kupffer,LSEC,Mesenchymal,NK-T	chr2-216829376-216829960	6	yes	Mpeak139677	Hepatocytes	chr2-216829376-216829951	1	yes	peak185402	chr2-216829410-216829947	peak185402	chr2:216829663:T:G
peak167919	Hepatocytes,Mesenchymal	chr2-216833132-216833463	2	yes	NA	NA	NA	NA	NA	peak185403	chr2-216833184-216833447	NA	NA
peak16792	Hepatocytes,Kupffer,LSEC,Mesenchymal	chr1-150409512-150410480	4	yes	NA	NA	NA	NA	NA	peak17177|peak17178	chr1-150409584-150409888|chr1-150409989-150410376	NA	NA
peak167920	Kupffer	chr2-216837720-216838040	1	no	NA	NA	NA	NA	NA	NA	NA	NA	NA
peak167921	Mesenchymal	chr2-216838215-216838566	1	no	NA	NA	NA	NA	NA	peak185404	chr2-216838237-216838487	NA	NA
peak167922	Mesenchymal	chr2-216841711-216841961	1	no	NA	NA	NA	NA	NA	NA	NA	NA	NA
peak167923	Kupffer,Mesenchymal	chr2-216842639-216842995	2	no	NA	NA	NA	NA	NA	peak185405	chr2-216842710-216842998	peak185405	chr2:216843287:G:A
peak167924	Hepatocytes	chr2-216850065-216850272	1	yes	NA	NA	NA	NA	NA	peak185406	chr2-216850078-216850370	NA	NA
peak167925	Mesenchymal	chr2-216855509-216856155	1	no	NA	NA	NA	NA	NA	peak185407	chr2-216855588-216855893	NA	NA
peak167926	Hepatocytes,Kupffer,LSEC,Mesenchymal	chr2-216857079-216857631	4	yes	NA	NA	NA	NA	NA	peak185408	chr2-216857130-216857469	NA	NA
peak167927	Cholangiocytes,Hepatocytes,LSEC,Mesenchymal,NK-T	chr2-216870914-216871977	5	yes	Mpeak139685	Hepatocytes	chr2-216870983-216871927	1	yes	peak185410|peak185411	chr2-216870934-216871381|chr2-216871470-216871977	NA	NA
peak167928	Hepatocytes	chr2-216872683-216872941	1	yes	NA	NA	NA	NA	NA	peak185412	chr2-216872673-216872929	NA	NA
peak167929	Kupffer	chr2-216873551-216874086	1	no	NA	NA	NA	NA	NA	peak185413	chr2-216873583-216873960	NA	NA
peak16793	Cholangiocytes,Hepatocytes,Kupffer,Mesenchymal	chr1-150410579-150411174	4	yes	NA	NA	NA	NA	NA	peak17179	chr1-150410679-150411083	NA	NA
peak167930	Hepatocytes	chr2-216875963-216876187	1	yes	NA	NA	NA	NA	NA	peak185414	chr2-216875940-216876189	NA	NA
peak167931	Hepatocytes,Kupffer,LSEC,Mesenchymal	chr2-216880515-216881132	4	yes	NA	NA	NA	NA	NA	peak185415	chr2-216880675-216881093	NA	NA
peak167932	Hepatocytes	chr2-216884145-216884708	1	yes	NA	NA	NA	NA	NA	peak185416	chr2-216884320-216884666	peak185416	chr2:216884524:G:A
peak167933	Mesenchymal	chr2-216918137-216918364	1	no	NA	NA	NA	NA	NA	peak185420	chr2-216918176-216918524	NA	NA
peak167934	Hepatocytes	chr2-216920077-216920483	1	yes	NA	NA	NA	NA	NA	peak185422	chr2-216920114-216920459	NA	NA
peak167935	Hepatocytes	chr2-216934639-216935117	1	yes	NA	NA	NA	NA	NA	peak185425	chr2-216934652-216934972	NA	NA
peak167936	Mesenchymal	chr2-216936818-216937099	1	no	NA	NA	NA	NA	NA	peak185426	chr2-216936861-216937276	NA	NA
peak167937	Mesenchymal	chr2-216971683-216971927	1	no	NA	NA	NA	NA	NA	NA	NA	NA	NA
peak167938	Mesenchymal	chr2-216974428-216975100	1	no	NA	NA	NA	NA	NA	peak185430|peak185431	chr2-216974535-216974958|chr2-216974989-216975258	NA	NA
peak167939	Cholangiocytes,Hepatocytes,Kupffer,LSEC,Mesenchymal	chr2-216984714-216985457	5	yes	NA	NA	NA	NA	NA	peak185433	chr2-216984907-216985336	peak185433	chr2:216985694:T:C
peak16794	Hepatocytes	chr1-150429880-150430079	1	yes	NA	NA	NA	NA	NA	NA	NA	NA	NA
peak167940	Mesenchymal	chr2-216991635-216992619	1	no	NA	NA	NA	NA	NA	peak185435	chr2-216992451-216992790	NA	NA
peak167941	Mesenchymal	chr2-217004740-217004965	1	no	NA	NA	NA	NA	NA	NA	NA	NA	NA
peak167942	Hepatocytes,LSEC,Mesenchymal,NK-T	chr2-217010017-217010774	4	yes	Mpeak139700	Hepatocytes	chr2-217010067-217010772	1	yes	peak185436	chr2-217010058-217010716	peak185436	chr2:217011119:C:T
peak167943	LSEC,Mesenchymal	chr2-217035918-217036382	2	no	NA	NA	NA	NA	NA	peak185437	chr2-217035974-217036324	NA	NA
peak167944	Hepatocytes	chr2-217046167-217046439	1	yes	NA	NA	NA	NA	NA	peak185439	chr2-217046162-217046379	NA	NA
peak167945	Hepatocytes,Kupffer	chr2-217047015-217047671	2	yes	NA	NA	NA	NA	NA	peak185440	chr2-217047177-217047627	NA	NA
peak167946	Hepatocytes	chr2-217059510-217059712	1	yes	NA	NA	NA	NA	NA	peak185442	chr2-217059397-217059711	NA	NA
peak167947	Kupffer,LSEC	chr2-217064228-217064727	2	no	NA	NA	NA	NA	NA	peak185443	chr2-217064278-217064682	NA	NA
peak167948	Hepatocytes,Mesenchymal	chr2-217065793-217066526	2	yes	NA	NA	NA	NA	NA	peak185444	chr2-217065911-217066450	NA	NA
peak167949	Kupffer,LSEC	chr2-217071257-217071691	2	no	NA	NA	NA	NA	NA	NA	NA	NA	NA
peak16795	Cholangiocytes,Hepatocytes,Kupffer,LSEC,Mesenchymal	chr1-150464359-150464773	5	yes	NA	NA	NA	NA	NA	peak17180	chr1-150464437-150464690	NA	NA
peak167950	Hepatocytes,Kupffer,LSEC,Mesenchymal	chr2-217074851-217075912	4	yes	Mpeak139706	Mesenchymal	chr2-217074851-217075912	1	no	peak185448	chr2-217074923-217075619	NA	NA
peak167951	LSEC	chr2-217082394-217082612	1	no	NA	NA	NA	NA	NA	peak185449	chr2-217082384-217082630	NA	NA
peak167952	Kupffer	chr2-217086052-217086257	1	no	NA	NA	NA	NA	NA	peak185450	chr2-217086046-217086362	NA	NA
peak167953	Mesenchymal	chr2-217105751-217106023	1	no	NA	NA	NA	NA	NA	peak185451	chr2-217105835-217106064	NA	NA
peak167954	Mesenchymal	chr2-217110161-217110406	1	no	NA	NA	NA	NA	NA	NA	NA	NA	NA
peak167955	Hepatocytes,Mesenchymal	chr2-217114119-217114460	2	yes	NA	NA	NA	NA	NA	peak185452	chr2-217114144-217114435	NA	NA
peak167956	Hepatocytes	chr2-217142677-217143016	1	yes	NA	NA	NA	NA	NA	peak185453	chr2-217142749-217142966	NA	NA
peak167957	NK-T	chr2-217156082-217156281	1	no	NA	NA	NA	NA	NA	peak185454	chr2-217156045-217156311	NA	NA
peak167958	Kupffer,LSEC	chr2-217161296-217161656	2	no	NA	NA	NA	NA	NA	peak185455	chr2-217161370-217161646	NA	NA
peak167959	Hepatocytes,Kupffer,LSEC,Mesenchymal	chr2-217166236-217166592	4	yes	NA	NA	NA	NA	NA	peak185456	chr2-217166262-217166562	NA	NA
peak16796	Hepatocytes,Kupffer,LSEC,Mesenchymal	chr1-150466879-150467526	4	yes	NA	NA	NA	NA	NA	peak17181	chr1-150466980-150467411	NA	NA
peak167960	Mesenchymal	chr2-217179733-217180303	1	no	NA	NA	NA	NA	NA	peak185457	chr2-217179937-217180195	NA	NA
peak167961	Mesenchymal	chr2-217186270-217187274	1	no	NA	NA	NA	NA	NA	peak185458|peak185459	chr2-217186219-217186469|chr2-217186649-217187150	NA	NA
peak167962	Mesenchymal	chr2-217196088-217196474	1	no	NA	NA	NA	NA	NA	peak185460	chr2-217195926-217196304	NA	NA
peak167963	Kupffer	chr2-217218873-217219092	1	no	NA	NA	NA	NA	NA	NA	NA	NA	NA
peak167964	Mesenchymal	chr2-217220666-217220939	1	no	NA	NA	NA	NA	NA	NA	NA	NA	NA
peak167965	Kupffer	chr2-217222417-217222887	1	no	NA	NA	NA	NA	NA	peak185461	chr2-217222551-217222829	NA	NA
peak167966	Kupffer,LSEC,Mesenchymal,NK-T	chr2-217223357-217223828	4	no	NA	NA	NA	NA	NA	peak185462	chr2-217223421-217223806	NA	NA
peak167967	Hepatocytes	chr2-217231882-217232130	1	yes	NA	NA	NA	NA	NA	peak185463	chr2-217231875-217232102	peak185463	chr2:217232331:G:A
peak167968	Hepatocytes,Kupffer,Mesenchymal	chr2-217248285-217248933	3	yes	NA	NA	NA	NA	NA	peak185464	chr2-217248306-217248874	NA	NA
peak167969	LSEC,Mesenchymal	chr2-217249578-217250374	2	no	NA	NA	NA	NA	NA	peak185465	chr2-217249852-217250322	NA	NA
peak16797	Kupffer	chr1-150472662-150472861	1	no	NA	NA	NA	NA	NA	peak17182	chr1-150472656-150473152	NA	NA
peak167970	Mesenchymal	chr2-217258208-217258518	1	no	NA	NA	NA	NA	NA	NA	NA	NA	NA
peak167971	LSEC,Mesenchymal	chr2-217261430-217261731	2	no	NA	NA	NA	NA	NA	peak185466	chr2-217261521-217261795	NA	NA
peak167972	LSEC	chr2-217277627-217278031	1	no	NA	NA	NA	NA	NA	peak185468	chr2-217277694-217278023	NA	NA
peak167973	Mesenchymal	chr2-217279585-217279814	1	no	NA	NA	NA	NA	NA	NA	NA	NA	NA
peak167974	Mesenchymal	chr2-217289142-217289557	1	no	NA	NA	NA	NA	NA	peak185469	chr2-217289210-217289472	NA	NA
peak167975	Cholangiocytes,Hepatocytes,Kupffer,LSEC,Mesenchymal	chr2-217301029-217301676	5	yes	NA	NA	NA	NA	NA	peak185471	chr2-217301144-217301562	NA	NA
peak167976	LSEC	chr2-217307122-217307341	1	no	NA	NA	NA	NA	NA	NA	NA	NA	NA
peak167977	Kupffer	chr2-217316753-217317108	1	no	NA	NA	NA	NA	NA	NA	NA	NA	NA
peak167978	Cholangiocytes	chr2-217326433-217326686	1	no	NA	NA	NA	NA	NA	NA	NA	NA	NA
peak167979	Mesenchymal	chr2-217329110-217329309	1	no	NA	NA	NA	NA	NA	NA	NA	NA	NA
peak16798	Cholangiocytes,Hepatocytes,LSEC,Mesenchymal	chr1-150473528-150474174	4	yes	Mpeak13663	Hepatocytes	chr1-150473603-150474053	1	yes	peak17183	chr1-150473637-150474039	NA	NA
peak167980	Cholangiocytes,Hepatocytes	chr2-217331513-217332005	2	yes	NA	NA	NA	NA	NA	peak185472	chr2-217331547-217332002	NA	NA
peak167981	Cholangiocytes	chr2-217332887-217333122	1	no	NA	NA	NA	NA	NA	NA	NA	NA	NA
peak167982	Mesenchymal	chr2-217338436-217338891	1	no	NA	NA	NA	NA	NA	NA	NA	NA	NA
peak167983	Hepatocytes	chr2-217351451-217351775	1	yes	NA	NA	NA	NA	NA	peak185473	chr2-217351298-217351820	NA	NA
peak167984	Mesenchymal	chr2-217356753-217357164	1	no	NA	NA	NA	NA	NA	NA	NA	NA	NA
peak167985	Kupffer,LSEC,Mesenchymal,NK-T	chr2-217360796-217361442	4	no	NA	NA	NA	NA	NA	peak185474|peak185475	chr2-217360791-217361172|chr2-217361198-217361416	NA	NA
peak167986	Kupffer	chr2-217363530-217363759	1	no	NA	NA	NA	NA	NA	NA	NA	NA	NA
peak167987	Hepatocytes	chr2-217373689-217373890	1	yes	NA	NA	NA	NA	NA	NA	NA	NA	NA
peak167988	Mesenchymal,NK-T	chr2-217383543-217384344	2	no	Mpeak139741	Mesenchymal	chr2-217383543-217384344	1	no	peak185476	chr2-217383629-217384086	NA	NA
peak167989	Cholangiocytes,Hepatocytes	chr2-217388084-217388354	2	yes	NA	NA	NA	NA	NA	peak185477	chr2-217388071-217388373	NA	NA
peak16799	Hepatocytes	chr1-150474502-150474710	1	yes	NA	NA	NA	NA	NA	NA	NA	NA	NA
peak167990	Cholangiocytes,Mesenchymal	chr2-217393247-217393985	2	no	NA	NA	NA	NA	NA	peak185478	chr2-217393552-217393862	NA	NA
peak167991	Kupffer,LSEC	chr2-217398864-217399248	2	no	NA	NA	NA	NA	NA	peak185480	chr2-217398865-217399226	NA	NA
peak167992	Mesenchymal	chr2-217402745-217403684	1	no	NA	NA	NA	NA	NA	NA	NA	NA	NA
peak167993	Mesenchymal	chr2-217410031-217410458	1	no	NA	NA	NA	NA	NA	NA	NA	NA	NA
peak167994	Mesenchymal	chr2-217412314-217412630	1	no	NA	NA	NA	NA	NA	NA	NA	NA	NA
peak167995	Mesenchymal	chr2-217413298-217413560	1	no	NA	NA	NA	NA	NA	NA	NA	NA	NA
peak167996	Mesenchymal	chr2-217418337-217418949	1	no	NA	NA	NA	NA	NA	NA	NA	NA	NA
peak167997	Mesenchymal	chr2-217420600-217421222	1	no	NA	NA	NA	NA	NA	NA	NA	NA	NA
peak167998	Hepatocytes	chr2-217431008-217431249	1	yes	NA	NA	NA	NA	NA	peak185481	chr2-217431000-217431233	peak185481	chr2:217431280:T:C
peak167999	Mesenchymal	chr2-217433542-217433756	1	no	NA	NA	NA	NA	NA	NA	NA	NA	NA
peak168	Mesenchymal	chr1-1357151-1357358	1	no	NA	NA	NA	NA	NA	NA	NA	NA	NA
peak1680	Hepatocytes	chr1-8398199-8398428	1	yes	NA	NA	NA	NA	NA	NA	NA	NA	NA
peak16800	Mesenchymal	chr1-150474923-150475175	1	no	NA	NA	NA	NA	NA	NA	NA	NA	NA
peak168000	Cholangiocytes,Hepatocytes,Kupffer,LSEC,Mesenchymal,NK-T	chr2-217434104-217434870	6	yes	Mpeak139752	Mesenchymal	chr2-217434104-217434870	1	no	peak185482	chr2-217434106-217434635	NA	NA
peak168001	Mesenchymal	chr2-217437410-217437729	1	no	NA	NA	NA	NA	NA	peak185483	chr2-217437368-217437608	NA	NA
peak168002	Mesenchymal	chr2-217459719-217460144	1	no	NA	NA	NA	NA	NA	NA	NA	NA	NA
peak168003	Mesenchymal	chr2-217467445-217467697	1	no	NA	NA	NA	NA	NA	NA	NA	NA	NA
peak168004	Kupffer	chr2-217491298-217491600	1	no	NA	NA	NA	NA	NA	NA	NA	NA	NA
peak168005	Kupffer	chr2-217494600-217494809	1	no	NA	NA	NA	NA	NA	NA	NA	NA	NA
peak168006	Hepatocytes,Kupffer,LSEC,Mesenchymal	chr2-217510725-217511292	4	yes	NA	NA	NA	NA	NA	peak185486	chr2-217510786-217511178	NA	NA
peak168007	Mesenchymal	chr2-217513111-217513382	1	no	NA	NA	NA	NA	NA	peak185487	chr2-217512839-217513137	NA	NA
peak168008	LSEC	chr2-217518004-217518272	1	no	NA	NA	NA	NA	NA	NA	NA	NA	NA
peak168009	Hepatocytes	chr2-217521782-217522080	1	yes	NA	NA	NA	NA	NA	peak185488	chr2-217521782-217522039	NA	NA
peak16801	LSEC,Mesenchymal	chr1-150477807-150478182	2	no	NA	NA	NA	NA	NA	peak17184	chr1-150477868-150478088	peak17184	chr1:150477981:C:G
peak168010	Mesenchymal	chr2-217523226-217523466	1	no	NA	NA	NA	NA	NA	peak185489	chr2-217523315-217523628	NA	NA
peak168011	Hepatocytes	chr2-217530427-217531132	1	yes	NA	NA	NA	NA	NA	peak185490	chr2-217530448-217531028	NA	NA
peak168012	Mesenchymal	chr2-217536459-217536725	1	no	NA	NA	NA	NA	NA	NA	NA	NA	NA
peak168013	Mesenchymal	chr2-217555460-217556101	1	no	NA	NA	NA	NA	NA	peak185491	chr2-217555487-217555939	NA	NA
peak168014	Mesenchymal	chr2-217557391-217557590	1	no	NA	NA	NA	NA	NA	NA	NA	NA	NA
peak168015	Kupffer	chr2-217585273-217585561	1	no	NA	NA	NA	NA	NA	NA	NA	NA	NA
peak168016	NK-T	chr2-217586281-217586480	1	no	NA	NA	NA	NA	NA	peak185492	chr2-217586327-217586743	NA	NA
peak168017	Kupffer	chr2-217587455-217587739	1	no	NA	NA	NA	NA	NA	NA	NA	NA	NA
peak168018	Mesenchymal	chr2-217604408-217604730	1	no	NA	NA	NA	NA	NA	NA	NA	NA	NA
peak168019	Cholangiocytes,Hepatocytes,NK-T	chr2-217609981-217610898	3	yes	NA	NA	NA	NA	NA	peak185496	chr2-217610066-217610832	NA	NA
peak16802	Hepatocytes,LSEC	chr1-150479232-150480413	2	yes	NA	NA	NA	NA	NA	peak17185|peak17186	chr1-150479446-150479704|chr1-150479868-150480284	NA	NA
peak168020	Kupffer,LSEC	chr2-217614820-217615210	2	no	NA	NA	NA	NA	NA	NA	NA	NA	NA
peak168021	Mesenchymal	chr2-217616958-217617305	1	no	NA	NA	NA	NA	NA	NA	NA	NA	NA
peak168022	Hepatocytes	chr2-217618723-217619236	1	yes	NA	NA	NA	NA	NA	peak185499	chr2-217618779-217619111	NA	NA
peak168023	Hepatocytes	chr2-217621680-217621918	1	yes	NA	NA	NA	NA	NA	peak185500	chr2-217621579-217621912	NA	NA
peak168024	Hepatocytes,LSEC,Mesenchymal	chr2-217621993-217623002	3	yes	Mpeak139776	Mesenchymal	chr2-217621993-217623002	1	no	peak185501|peak185502	chr2-217622165-217622663|chr2-217622761-217623123	NA	NA
peak168025	Mesenchymal	chr2-217631167-217631429	1	no	NA	NA	NA	NA	NA	NA	NA	NA	NA
peak168026	Mesenchymal	chr2-217631983-217632405	1	no	NA	NA	NA	NA	NA	peak185503	chr2-217632059-217632363	NA	NA
peak168027	Mesenchymal	chr2-217636459-217636971	1	no	NA	NA	NA	NA	NA	peak185504	chr2-217636486-217636848	NA	NA
peak168028	Mesenchymal	chr2-217642021-217642349	1	no	NA	NA	NA	NA	NA	NA	NA	NA	NA
peak168029	Mesenchymal	chr2-217644422-217644670	1	no	NA	NA	NA	NA	NA	NA	NA	NA	NA
peak16803	Cholangiocytes,Hepatocytes,Kupffer,LSEC,Mesenchymal,NK-T	chr1-150487093-150487723	6	yes	NA	NA	NA	NA	NA	peak17187	chr1-150487107-150487706	NA	NA
peak168030	Hepatocytes	chr2-217650279-217650577	1	yes	NA	NA	NA	NA	NA	peak185506	chr2-217650280-217650557	NA	NA
peak168031	Cholangiocytes,Hepatocytes,Kupffer,LSEC,Mesenchymal	chr2-217650642-217651115	5	yes	NA	NA	NA	NA	NA	peak185507	chr2-217650775-217651084	NA	NA
peak168032	Cholangiocytes,Hepatocytes,Kupffer,LSEC,Mesenchymal	chr2-217653250-217653788	5	yes	NA	NA	NA	NA	NA	peak185508	chr2-217653303-217653633	NA	NA
peak168033	Mesenchymal	chr2-217667564-217668005	1	no	NA	NA	NA	NA	NA	NA	NA	NA	NA
peak168034	Mesenchymal	chr2-217673742-217673977	1	no	NA	NA	NA	NA	NA	NA	NA	NA	NA
peak168035	Hepatocytes,Kupffer,LSEC	chr2-217685078-217685756	3	yes	NA	NA	NA	NA	NA	peak185509	chr2-217685234-217685585	NA	NA
peak168036	Mesenchymal	chr2-217687460-217688148	1	no	NA	NA	NA	NA	NA	peak185510	chr2-217687620-217688035	NA	NA
peak168037	Cholangiocytes,Hepatocytes,LSEC,Mesenchymal	chr2-217691961-217692757	4	yes	NA	NA	NA	NA	NA	peak185511	chr2-217692023-217692579	NA	NA
peak168038	LSEC	chr2-217693772-217694079	1	no	NA	NA	NA	NA	NA	NA	NA	NA	NA
peak168039	Mesenchymal	chr2-217694908-217695635	1	no	NA	NA	NA	NA	NA	peak185512	chr2-217694996-217695423	NA	NA
peak16804	LSEC,Mesenchymal	chr1-150498660-150499330	2	no	NA	NA	NA	NA	NA	peak17188|peak17189	chr1-150498349-150498665|chr1-150498777-150499096	NA	NA
peak168040	Mesenchymal	chr2-217707111-217707531	1	no	NA	NA	NA	NA	NA	NA	NA	NA	NA
peak168041	Cholangiocytes,Hepatocytes,Kupffer,LSEC,Mesenchymal,NK-T	chr2-217713344-217714022	6	yes	NA	NA	NA	NA	NA	peak185514	chr2-217713446-217713983	NA	NA
peak168042	Hepatocytes,Kupffer,LSEC,Mesenchymal	chr2-217714272-217714769	4	yes	NA	NA	NA	NA	NA	peak185515	chr2-217714272-217714637	NA	NA
peak168043	LSEC	chr2-217729368-217729636	1	no	NA	NA	NA	NA	NA	peak185519	chr2-217729434-217729867	NA	NA
peak168044	Mesenchymal	chr2-217729670-217729905	1	no	NA	NA	NA	NA	NA	peak185519	chr2-217729434-217729867	NA	NA
peak168045	Kupffer	chr2-217730723-217730957	1	no	NA	NA	NA	NA	NA	NA	NA	NA	NA
peak168046	Mesenchymal	chr2-217733036-217733627	1	no	NA	NA	NA	NA	NA	peak185520	chr2-217733138-217733386	NA	NA
peak168047	LSEC	chr2-217737280-217737483	1	no	NA	NA	NA	NA	NA	peak185521	chr2-217737259-217737601	NA	NA
peak168048	Kupffer	chr2-217742908-217743260	1	no	NA	NA	NA	NA	NA	peak185523	chr2-217742938-217743202	NA	NA
peak168049	Mesenchymal	chr2-217744057-217744256	1	no	NA	NA	NA	NA	NA	NA	NA	NA	NA
peak16805	Cholangiocytes,LSEC,Mesenchymal	chr1-150506246-150506862	3	no	NA	NA	NA	NA	NA	peak17190	chr1-150506408-150506824	NA	NA
peak168050	LSEC,Mesenchymal	chr2-217746956-217747239	2	no	NA	NA	NA	NA	NA	peak185524	chr2-217746861-217747156	NA	NA
peak168051	Kupffer	chr2-217748754-217749113	1	no	NA	NA	NA	NA	NA	peak185526	chr2-217749008-217749501	NA	NA
peak168052	Hepatocytes	chr2-217749138-217749413	1	yes	NA	NA	NA	NA	NA	peak185526	chr2-217749008-217749501	NA	NA
peak168053	Hepatocytes	chr2-217751257-217751477	1	yes	NA	NA	NA	NA	NA	peak185527	chr2-217751331-217751534	NA	NA
peak168054	Cholangiocytes	chr2-217752836-217753047	1	no	NA	NA	NA	NA	NA	peak185528	chr2-217752733-217753114	NA	NA
peak168055	Cholangiocytes,Hepatocytes,Kupffer,LSEC,Mesenchymal,NK-T	chr2-217756416-217756900	6	yes	NA	NA	NA	NA	NA	peak185529	chr2-217756441-217756867	NA	NA
peak168056	Cholangiocytes,Hepatocytes,Kupffer,LSEC,Mesenchymal	chr2-217773436-217774009	5	yes	NA	NA	NA	NA	NA	peak185530	chr2-217773545-217773955	peak185530	chr2:217773185:C:G
peak168057	Hepatocytes,Kupffer,LSEC,Mesenchymal	chr2-217774178-217774701	4	yes	NA	NA	NA	NA	NA	peak185531	chr2-217774216-217774678	peak185531	chr2:217775389:G:GA
peak168058	Cholangiocytes,Hepatocytes,Kupffer,LSEC,Mesenchymal,NK-T	chr2-217785272-217786175	6	yes	NA	NA	NA	NA	NA	peak185532	chr2-217785288-217786118	NA	NA
peak168059	Cholangiocytes,Hepatocytes,Kupffer,LSEC,Mesenchymal,NK-T	chr2-217789194-217789658	6	yes	NA	NA	NA	NA	NA	peak185534	chr2-217789220-217789569	NA	NA
peak16806	Hepatocytes,Kupffer,LSEC,Mesenchymal	chr1-150507851-150508377	4	yes	NA	NA	NA	NA	NA	peak17191	chr1-150507880-150508216	NA	NA
peak168060	Kupffer,LSEC	chr2-217790183-217790618	2	no	NA	NA	NA	NA	NA	peak185535	chr2-217790323-217790579	NA	NA
peak168061	LSEC	chr2-217790767-217790966	1	no	NA	NA	NA	NA	NA	peak185536	chr2-217790737-217790966	peak185536	chr2:217789897:T:C
peak168062	Hepatocytes	chr2-217793978-217794210	1	yes	NA	NA	NA	NA	NA	peak185537	chr2-217793970-217794200	NA	NA
peak168063	Hepatocytes,LSEC,Mesenchymal	chr2-217795831-217796429	3	yes	NA	NA	NA	NA	NA	peak185539	chr2-217795868-217796444	NA	NA
peak168064	Hepatocytes	chr2-217797247-217798029	1	yes	NA	NA	NA	NA	NA	peak185540|peak185541	chr2-217797248-217797558|chr2-217797665-217797996	NA	NA
peak168065	Kupffer,LSEC,Mesenchymal	chr2-217798966-217799396	3	no	NA	NA	NA	NA	NA	peak185542	chr2-217799029-217799310	NA	NA
peak168066	Hepatocytes	chr2-217801280-217801496	1	yes	NA	NA	NA	NA	NA	peak185543	chr2-217801193-217801480	NA	NA
peak168067	Hepatocytes	chr2-217803374-217803750	1	yes	NA	NA	NA	NA	NA	peak185544	chr2-217803446-217803781	NA	NA
peak168068	Hepatocytes	chr2-217804461-217804821	1	yes	NA	NA	NA	NA	NA	peak185545|peak185546	chr2-217804473-217804749|chr2-217804768-217805056	NA	NA
peak168069	Mesenchymal	chr2-217804861-217805464	1	no	NA	NA	NA	NA	NA	peak185546	chr2-217804768-217805056	NA	NA
peak16807	Hepatocytes,Mesenchymal	chr1-150509109-150509375	2	yes	NA	NA	NA	NA	NA	NA	NA	NA	NA
peak168070	Hepatocytes	chr2-217805944-217806324	1	yes	NA	NA	NA	NA	NA	NA	NA	NA	NA
peak168071	Hepatocytes,Kupffer,LSEC,Mesenchymal	chr2-217806420-217806820	4	yes	NA	NA	NA	NA	NA	peak185547	chr2-217806455-217806793	peak185547	chr2:217806605:T:G
peak168072	Hepatocytes,Mesenchymal	chr2-217807741-217808154	2	yes	NA	NA	NA	NA	NA	peak185548	chr2-217807832-217808123	peak185548	chr2:217808059:A:G
peak168073	Hepatocytes	chr2-217813512-217814213	1	yes	NA	NA	NA	NA	NA	peak185549	chr2-217813876-217814169	NA	NA
peak168074	Hepatocytes,Kupffer,LSEC,Mesenchymal	chr2-217816137-217816963	4	yes	NA	NA	NA	NA	NA	peak185550	chr2-217816407-217816922	NA	NA
peak168075	Hepatocytes,LSEC	chr2-217819891-217820728	2	yes	NA	NA	NA	NA	NA	peak185552	chr2-217820189-217820470	NA	NA
peak168076	Hepatocytes,Kupffer,LSEC,Mesenchymal	chr2-217827304-217828020	4	yes	NA	NA	NA	NA	NA	peak185554	chr2-217827356-217827891	NA	NA
peak168077	Hepatocytes	chr2-217828173-217828490	1	yes	NA	NA	NA	NA	NA	peak185555	chr2-217828055-217828382	NA	NA
peak168078	Hepatocytes,Kupffer	chr2-217834058-217834613	2	yes	NA	NA	NA	NA	NA	peak185556	chr2-217834148-217834488	NA	NA
peak168079	Hepatocytes,Mesenchymal	chr2-217836416-217837513	2	yes	Mpeak139824	Mesenchymal	chr2-217836416-217837356	1	no	peak185557	chr2-217836965-217837453	NA	NA
peak16808	Cholangiocytes	chr1-150511628-150511829	1	no	NA	NA	NA	NA	NA	NA	NA	NA	NA
peak168080	Hepatocytes,Mesenchymal	chr2-217838394-217838779	2	yes	NA	NA	NA	NA	NA	peak185558	chr2-217838480-217838774	NA	NA
peak168081	Hepatocytes	chr2-217839313-217839562	1	yes	NA	NA	NA	NA	NA	NA	NA	NA	NA
peak168082	Hepatocytes	chr2-217839887-217840316	1	yes	NA	NA	NA	NA	NA	peak185559	chr2-217839832-217840307	NA	NA
peak168083	Hepatocytes,NK-T	chr2-217840542-217840809	2	yes	NA	NA	NA	NA	NA	peak185560	chr2-217840580-217840857	NA	NA
peak168084	Mesenchymal	chr2-217843517-217843716	1	no	NA	NA	NA	NA	NA	NA	NA	NA	NA
peak168085	Kupffer	chr2-217846242-217846595	1	no	NA	NA	NA	NA	NA	peak185561	chr2-217846280-217846595	NA	NA
peak168086	Hepatocytes	chr2-217848275-217848838	1	yes	NA	NA	NA	NA	NA	peak185563	chr2-217848302-217848738	NA	NA
peak168087	Hepatocytes,Kupffer,LSEC,Mesenchymal	chr2-217850223-217850952	4	yes	NA	NA	NA	NA	NA	peak185564	chr2-217850381-217850739	NA	NA
peak168088	Hepatocytes,Kupffer	chr2-217851150-217851670	2	yes	NA	NA	NA	NA	NA	peak185565	chr2-217851281-217851573	NA	NA
peak168089	Hepatocytes,Mesenchymal	chr2-217853574-217853835	2	yes	NA	NA	NA	NA	NA	peak185566	chr2-217853590-217853863	NA	NA
peak16809	Cholangiocytes,Hepatocytes,Kupffer,LSEC,Mesenchymal,NK-T	chr1-150515090-150516109	6	yes	NA	NA	NA	NA	NA	peak17192	chr1-150515138-150516101	NA	NA
peak168090	Hepatocytes	chr2-217857673-217857877	1	yes	NA	NA	NA	NA	NA	NA	NA	NA	NA
peak168091	Cholangiocytes,Hepatocytes,Kupffer,LSEC,Mesenchymal	chr2-217858288-217859211	5	yes	Mpeak139832	Mesenchymal	chr2-217858530-217859211	1	no	peak185567	chr2-217858541-217859107	NA	NA
peak168092	Hepatocytes	chr2-217864963-217865325	1	yes	NA	NA	NA	NA	NA	peak185569	chr2-217864966-217865337	NA	NA
peak168093	Hepatocytes	chr2-217868373-217868634	1	yes	NA	NA	NA	NA	NA	peak185570	chr2-217868316-217868600	NA	NA
peak168094	Hepatocytes,LSEC,Mesenchymal	chr2-217868743-217869335	3	yes	NA	NA	NA	NA	NA	peak185571	chr2-217868831-217869264	NA	NA
peak168095	Hepatocytes	chr2-217869417-217869641	1	yes	NA	NA	NA	NA	NA	peak185572	chr2-217869364-217869626	NA	NA
peak168096	Hepatocytes	chr2-217870566-217871087	1	yes	NA	NA	NA	NA	NA	peak185573|peak185574	chr2-217870594-217870844|chr2-217870922-217871131	NA	NA
peak168097	Hepatocytes	chr2-217876028-217876287	1	yes	NA	NA	NA	NA	NA	peak185575	chr2-217875954-217876302	NA	NA
peak168098	Hepatocytes	chr2-217877713-217878310	1	yes	NA	NA	NA	NA	NA	peak185576	chr2-217877765-217878382	NA	NA
peak168099	Kupffer,Mesenchymal	chr2-217878847-217879202	2	no	NA	NA	NA	NA	NA	peak185577	chr2-217878888-217879129	NA	NA
peak1681	Mesenchymal	chr1-8407022-8407332	1	no	NA	NA	NA	NA	NA	NA	NA	NA	NA
peak16810	Cholangiocytes,Mesenchymal	chr1-150528849-150529344	2	no	NA	NA	NA	NA	NA	NA	NA	NA	NA
peak168100	Mesenchymal	chr2-217880379-217880759	1	no	NA	NA	NA	NA	NA	NA	NA	NA	NA
peak168101	Kupffer	chr2-217886060-217886539	1	no	NA	NA	NA	NA	NA	NA	NA	NA	NA
peak168102	Hepatocytes,Kupffer,Mesenchymal	chr2-217886642-217887160	3	yes	NA	NA	NA	NA	NA	peak185580	chr2-217886759-217887053	peak185580	chr2:217886094:T:C
peak168103	Cholangiocytes,Hepatocytes,LSEC,Mesenchymal	chr2-217887749-217888637	4	yes	Mpeak139838	LSEC	chr2-217887749-217888637	1	no	peak185581	chr2-217887854-217888404	NA	NA
peak168104	Hepatocytes,LSEC,Mesenchymal	chr2-217890273-217890828	3	yes	NA	NA	NA	NA	NA	peak185582	chr2-217890402-217890793	NA	NA
peak168105	Hepatocytes,Mesenchymal	chr2-217893439-217893913	2	yes	NA	NA	NA	NA	NA	peak185583	chr2-217893490-217893860	NA	NA
peak168106	Hepatocytes	chr2-217897308-217897634	1	yes	NA	NA	NA	NA	NA	peak185584	chr2-217897339-217897629	NA	NA
peak168107	Cholangiocytes,Hepatocytes	chr2-217898111-217898768	2	yes	NA	NA	NA	NA	NA	peak185585	chr2-217898208-217898776	NA	NA
peak168108	Hepatocytes,Mesenchymal	chr2-217899529-217899836	2	yes	NA	NA	NA	NA	NA	peak185586	chr2-217899557-217899819	NA	NA
peak168109	Hepatocytes	chr2-217900053-217900347	1	yes	NA	NA	NA	NA	NA	peak185587	chr2-217900032-217900328	NA	NA
peak16811	Cholangiocytes,Hepatocytes,Kupffer,LSEC,Mesenchymal,NK-T	chr1-150532117-150532959	6	yes	NA	NA	NA	NA	NA	peak17193	chr1-150532171-150532864	NA	NA
peak168110	Mesenchymal	chr2-217902000-217902296	1	no	NA	NA	NA	NA	NA	NA	NA	NA	NA
peak168111	Cholangiocytes,Hepatocytes,Kupffer,LSEC,Mesenchymal,NK-T	chr2-217902363-217903306	6	yes	NA	NA	NA	NA	NA	peak185588	chr2-217902421-217903305	NA	NA
peak168112	Cholangiocytes,Hepatocytes,Kupffer,LSEC,Mesenchymal,NK-T	chr2-217903709-217904546	6	yes	NA	NA	NA	NA	NA	peak185589	chr2-217904079-217904519	NA	NA
peak168113	Hepatocytes	chr2-217909452-217909889	1	yes	NA	NA	NA	NA	NA	NA	NA	NA	NA
peak168114	Cholangiocytes,Hepatocytes,Mesenchymal	chr2-217909964-217910623	3	yes	NA	NA	NA	NA	NA	peak185590	chr2-217910053-217910539	NA	NA
peak168115	Hepatocytes,LSEC,Mesenchymal	chr2-217911382-217912701	3	yes	NA	NA	NA	NA	NA	peak185591|peak185592	chr2-217911392-217911840|chr2-217912022-217912519	NA	NA
peak168116	Kupffer	chr2-217913462-217913851	1	no	NA	NA	NA	NA	NA	peak185593	chr2-217913536-217913781	NA	NA
peak168117	Cholangiocytes,Hepatocytes,Kupffer,LSEC,Mesenchymal,NK-T	chr2-217916309-217917164	6	yes	Mpeak139850	Hepatocytes	chr2-217916365-217917165	1	yes	peak185594	chr2-217916472-217917101	NA	NA
peak168118	Hepatocytes,Mesenchymal	chr2-217918323-217918577	2	yes	NA	NA	NA	NA	NA	peak185595	chr2-217918288-217918547	NA	NA
peak168119	Mesenchymal	chr2-217918663-217919055	1	no	NA	NA	NA	NA	NA	NA	NA	NA	NA
peak16812	Hepatocytes	chr1-150533146-150533350	1	yes	NA	NA	NA	NA	NA	peak17194	chr1-150533101-150533362	NA	NA
peak168120	LSEC,Mesenchymal	chr2-217919819-217920167	2	no	NA	NA	NA	NA	NA	NA	NA	NA	NA
peak168121	Mesenchymal	chr2-217920921-217921225	1	no	NA	NA	NA	NA	NA	NA	NA	NA	NA
peak168122	Cholangiocytes,Hepatocytes,Kupffer,LSEC,Mesenchymal	chr2-217921286-217921696	5	yes	NA	NA	NA	NA	NA	peak185596	chr2-217921303-217921680	NA	NA
peak168123	Cholangiocytes,Hepatocytes,LSEC,Mesenchymal	chr2-217922083-217923135	4	yes	NA	NA	NA	NA	NA	peak185597	chr2-217922091-217922927	NA	NA
peak168124	LSEC	chr2-217924140-217924410	1	no	NA	NA	NA	NA	NA	NA	NA	NA	NA
peak168125	Kupffer,LSEC,Mesenchymal	chr2-217928203-217929084	3	no	Mpeak139859	LSEC	chr2-217928203-217929084	1	no	peak185598|peak185599	chr2-217928267-217928666|chr2-217928835-217929062	NA	NA
peak168126	Cholangiocytes,Hepatocytes,Kupffer,LSEC,Mesenchymal,NK-T	chr2-217929410-217930703	6	yes	Mpeak139860	Hepatocytes	chr2-217929442-217930683	1	yes	peak185600	chr2-217929420-217930686	NA	NA
peak168127	Mesenchymal	chr2-217931255-217931456	1	no	NA	NA	NA	NA	NA	NA	NA	NA	NA
peak168128	LSEC	chr2-217932962-217933609	1	no	Mpeak139862	LSEC	chr2-217932962-217933609	1	no	peak185601	chr2-217933093-217933591	peak185601	chr2:217933922:C:T
peak168129	Cholangiocytes,Hepatocytes,Kupffer,LSEC,Mesenchymal,NK-T	chr2-217934287-217935619	6	yes	NA	NA	NA	NA	NA	peak185602|peak185603	chr2-217934365-217935183|chr2-217935274-217935590	NA	NA
peak16813	Mesenchymal	chr1-150537753-150538536	1	no	NA	NA	NA	NA	NA	peak17195|peak17196	chr1-150537663-150537965|chr1-150537966-150538274	peak17196	chr1:150538184:C:T
peak168130	Mesenchymal	chr2-217936361-217936619	1	no	NA	NA	NA	NA	NA	NA	NA	NA	NA
peak168131	Cholangiocytes,LSEC,Mesenchymal	chr2-217937398-217937740	3	no	NA	NA	NA	NA	NA	peak185604	chr2-217937454-217937725	NA	NA
peak168132	LSEC,Mesenchymal	chr2-217938003-217938374	2	no	NA	NA	NA	NA	NA	NA	NA	NA	NA
peak168133	Hepatocytes	chr2-217942498-217942697	1	yes	NA	NA	NA	NA	NA	peak185605	chr2-217942470-217942726	NA	NA
peak168134	Cholangiocytes,Hepatocytes,Kupffer,LSEC,Mesenchymal,NK-T	chr2-217942810-217944386	6	yes	NA	NA	NA	NA	NA	peak185606	chr2-217942826-217944367	NA	NA
peak168135	Hepatocytes,Kupffer,LSEC,NK-T	chr2-217950317-217950848	4	yes	NA	NA	NA	NA	NA	peak185607	chr2-217950343-217950718	peak185607	chr2:217950535:C:G
peak168136	Cholangiocytes,Mesenchymal	chr2-217952950-217953947	2	no	Mpeak139869	Mesenchymal	chr2-217952950-217953947	1	no	peak185608|peak185609	chr2-217953122-217953402|chr2-217953620-217953870	NA	NA
peak168137	Cholangiocytes,Hepatocytes	chr2-217954335-217954773	2	yes	NA	NA	NA	NA	NA	peak185610	chr2-217954452-217954743	peak185610	chr2:217954413:A:C
peak168138	Hepatocytes,LSEC,Mesenchymal	chr2-217956737-217957307	3	yes	NA	NA	NA	NA	NA	peak185611	chr2-217956848-217957277	peak185611	chr2:217956863:A:G
peak168139	Mesenchymal	chr2-217962741-217962992	1	no	NA	NA	NA	NA	NA	NA	NA	NA	NA
peak16814	Cholangiocytes,Hepatocytes,Kupffer,LSEC,Mesenchymal,NK-T	chr1-150543479-150544154	6	yes	Mpeak13678	Hepatocytes	chr1-150543530-150544154	1	yes	peak17197	chr1-150543521-150544095	NA	NA
peak168140	Cholangiocytes,Hepatocytes,Kupffer,LSEC,Mesenchymal	chr2-217964334-217965209	5	yes	NA	NA	NA	NA	NA	peak185612	chr2-217964378-217965129	NA	NA
peak168141	Hepatocytes	chr2-217965470-217965748	1	yes	NA	NA	NA	NA	NA	NA	NA	NA	NA
peak168142	Cholangiocytes,Mesenchymal	chr2-217965912-217966478	2	no	NA	NA	NA	NA	NA	peak185613	chr2-217965952-217966353	NA	NA
peak168143	Hepatocytes,Mesenchymal	chr2-217966524-217967043	2	yes	NA	NA	NA	NA	NA	peak185614	chr2-217966573-217966948	NA	NA
peak168144	Hepatocytes,LSEC,Mesenchymal	chr2-217972458-217972993	3	yes	NA	NA	NA	NA	NA	peak185615	chr2-217972545-217972852	NA	NA
peak168145	Cholangiocytes,Hepatocytes,LSEC,Mesenchymal	chr2-217978369-217979752	4	yes	NA	NA	NA	NA	NA	peak185616	chr2-217978516-217979464	NA	NA
peak168146	Hepatocytes,LSEC	chr2-217980044-217980328	2	yes	NA	NA	NA	NA	NA	peak185617	chr2-217980047-217980333	NA	NA
peak168147	Kupffer,LSEC	chr2-217981327-217981627	2	no	NA	NA	NA	NA	NA	peak185618	chr2-217981186-217981497	NA	NA
peak168148	LSEC	chr2-217983427-217983837	1	no	NA	NA	NA	NA	NA	peak185619	chr2-217983471-217983759	NA	NA
peak168149	Cholangiocytes,Hepatocytes,Kupffer,LSEC,Mesenchymal,NK-T	chr2-217987912-217988950	6	yes	NA	NA	NA	NA	NA	peak185620	chr2-217987931-217988879	NA	NA
peak16815	Hepatocytes,LSEC	chr1-150544232-150544579	2	yes	NA	NA	NA	NA	NA	peak17198	chr1-150544291-150544516	NA	NA
peak168150	Cholangiocytes,Hepatocytes,Kupffer,LSEC,Mesenchymal	chr2-217993894-217994213	5	yes	NA	NA	NA	NA	NA	peak185621	chr2-217993916-217994183	NA	NA
peak168151	Mesenchymal	chr2-217994818-217995180	1	no	NA	NA	NA	NA	NA	peak185622	chr2-217994797-217995149	NA	NA
peak168152	Kupffer	chr2-217995729-217995963	1	no	NA	NA	NA	NA	NA	peak185623	chr2-217995827-217996164	NA	NA
peak168153	Hepatocytes,Kupffer	chr2-217996414-217996708	2	yes	NA	NA	NA	NA	NA	peak185624	chr2-217996420-217996686	NA	NA
peak168154	Mesenchymal	chr2-218000205-218000504	1	no	NA	NA	NA	NA	NA	peak185625	chr2-218000241-218000485	NA	NA
peak168155	Mesenchymal	chr2-218002808-218003152	1	no	NA	NA	NA	NA	NA	peak185626	chr2-218002834-218003148	NA	NA
peak168156	Hepatocytes,Mesenchymal	chr2-218004004-218004448	2	yes	NA	NA	NA	NA	NA	peak185627	chr2-218004044-218004406	peak185627	chr2:218003853:T:A
peak168157	Cholangiocytes,Hepatocytes,Kupffer,LSEC,Mesenchymal	chr2-218010025-218011074	5	yes	NA	NA	NA	NA	NA	peak185628	chr2-218010138-218010983	NA	NA
peak168158	Cholangiocytes,Hepatocytes,Mesenchymal	chr2-218017114-218018084	3	yes	NA	NA	NA	NA	NA	peak185629	chr2-218017257-218018034	NA	NA
peak168159	Hepatocytes	chr2-218018288-218018514	1	yes	NA	NA	NA	NA	NA	NA	NA	NA	NA
peak16816	Cholangiocytes,Hepatocytes,Kupffer,LSEC,Mesenchymal,NK-T	chr1-150548678-150549951	6	yes	NA	NA	NA	NA	NA	peak17199	chr1-150548713-150549924	NA	NA
peak168160	Hepatocytes	chr2-218018582-218018899	1	yes	NA	NA	NA	NA	NA	peak185630	chr2-218018607-218018927	NA	NA
peak168161	Kupffer	chr2-218019538-218019762	1	no	NA	NA	NA	NA	NA	NA	NA	NA	NA
peak168162	Hepatocytes	chr2-218024456-218024773	1	yes	NA	NA	NA	NA	NA	NA	NA	NA	NA
peak168163	Cholangiocytes,Hepatocytes	chr2-218026739-218027061	2	yes	NA	NA	NA	NA	NA	peak185631	chr2-218026725-218027039	NA	NA
peak168164	Hepatocytes,Kupffer,LSEC	chr2-218033890-218034144	3	yes	NA	NA	NA	NA	NA	peak185633	chr2-218033865-218034165	NA	NA
peak168165	Cholangiocytes,Hepatocytes,Kupffer,LSEC,Mesenchymal,NK-T	chr2-218034405-218035263	6	yes	NA	NA	NA	NA	NA	peak185634	chr2-218034410-218035248	peak185634	chr2:218035058:C:T
peak168166	Kupffer	chr2-218036455-218036713	1	no	NA	NA	NA	NA	NA	NA	NA	NA	NA
peak168167	Kupffer	chr2-218041696-218042064	1	no	NA	NA	NA	NA	NA	NA	NA	NA	NA
peak168168	Hepatocytes	chr2-218043802-218044116	1	yes	NA	NA	NA	NA	NA	peak185635	chr2-218043771-218044153	NA	NA
peak168169	Hepatocytes,Kupffer,LSEC	chr2-218046214-218046707	3	yes	Mpeak139898	Kupffer	chr2-218046214-218046707	1	no	peak185636	chr2-218046276-218046595	NA	NA
peak16817	Hepatocytes,Mesenchymal	chr1-150550041-150550500	2	yes	NA	NA	NA	NA	NA	peak17200	chr1-150550012-150550240	NA	NA
peak168170	Kupffer	chr2-218047593-218048209	1	no	NA	NA	NA	NA	NA	peak185637	chr2-218047941-218048170	NA	NA
peak168171	Kupffer	chr2-218056563-218056850	1	no	NA	NA	NA	NA	NA	NA	NA	NA	NA
peak168172	Kupffer,LSEC	chr2-218058399-218058785	2	no	NA	NA	NA	NA	NA	peak185638	chr2-218058586-218058819	NA	NA
peak168173	Hepatocytes,Kupffer	chr2-218063549-218063946	2	yes	NA	NA	NA	NA	NA	peak185639	chr2-218063596-218063843	peak185639	chr2:218063774:C:T
peak168174	Kupffer	chr2-218065241-218065464	1	no	NA	NA	NA	NA	NA	NA	NA	NA	NA
peak168175	Hepatocytes,Kupffer	chr2-218065593-218065980	2	yes	NA	NA	NA	NA	NA	peak185640	chr2-218065639-218065904	NA	NA
peak168176	Cholangiocytes,Hepatocytes,Kupffer,LSEC,Mesenchymal	chr2-218068779-218069391	5	yes	NA	NA	NA	NA	NA	peak185641	chr2-218068788-218069384	NA	NA
peak168177	Hepatocytes,Kupffer	chr2-218073971-218074243	2	yes	NA	NA	NA	NA	NA	peak185642	chr2-218074008-218074261	NA	NA
peak168178	Hepatocytes	chr2-218076179-218076624	1	yes	NA	NA	NA	NA	NA	peak185643	chr2-218076448-218076741	NA	NA
peak168179	Hepatocytes,NK-T	chr2-218080082-218080448	2	yes	NA	NA	NA	NA	NA	peak185644|peak185645	chr2-218080110-218080416|chr2-218080426-218080853	peak185644	chr2:218080322:G:A
peak16818	Kupffer	chr1-150550643-150550866	1	no	NA	NA	NA	NA	NA	NA	NA	NA	NA
peak168180	Kupffer	chr2-218080609-218080808	1	no	NA	NA	NA	NA	NA	peak185645	chr2-218080426-218080853	NA	NA
peak168181	Kupffer,LSEC	chr2-218081152-218081454	2	no	NA	NA	NA	NA	NA	peak185646	chr2-218081153-218081408	NA	NA
peak168182	Mesenchymal	chr2-218083871-218084070	1	no	NA	NA	NA	NA	NA	NA	NA	NA	NA
peak168183	Hepatocytes,LSEC	chr2-218089796-218090376	2	yes	NA	NA	NA	NA	NA	peak185647	chr2-218089585-218090059	NA	NA
peak168184	Kupffer	chr2-218091828-218092122	1	no	NA	NA	NA	NA	NA	peak185648	chr2-218091832-218092082	NA	NA
peak168185	LSEC	chr2-218093564-218093763	1	no	NA	NA	NA	NA	NA	NA	NA	NA	NA
peak168186	Mesenchymal	chr2-218125047-218125335	1	no	NA	NA	NA	NA	NA	peak185649	chr2-218125088-218125400	NA	NA
peak168187	Hepatocytes,Kupffer,LSEC	chr2-218125563-218126037	3	yes	NA	NA	NA	NA	NA	peak185650	chr2-218125620-218126015	NA	NA
peak168188	Hepatocytes,LSEC	chr2-218129152-218129405	2	yes	NA	NA	NA	NA	NA	peak185651	chr2-218129157-218129412	NA	NA
peak168189	Hepatocytes,NK-T	chr2-218130488-218130821	2	yes	NA	NA	NA	NA	NA	peak185652	chr2-218130539-218130932	NA	NA
peak16819	Cholangiocytes,Hepatocytes,Kupffer,LSEC,Mesenchymal,NK-T	chr1-150552078-150552899	6	yes	NA	NA	NA	NA	NA	peak17201	chr1-150552212-150552870	NA	NA
peak168190	Hepatocytes,LSEC,Mesenchymal	chr2-218145122-218145543	3	yes	NA	NA	NA	NA	NA	peak185653	chr2-218145134-218145500	NA	NA
peak168191	Hepatocytes,Mesenchymal	chr2-218152848-218153227	2	yes	NA	NA	NA	NA	NA	peak185654	chr2-218152859-218153110	NA	NA
peak168192	LSEC	chr2-218154759-218154967	1	no	NA	NA	NA	NA	NA	NA	NA	NA	NA
peak168193	Hepatocytes,LSEC	chr2-218156059-218156345	2	yes	NA	NA	NA	NA	NA	peak185655	chr2-218156090-218156449	NA	NA
peak168194	Hepatocytes,Kupffer,NK-T	chr2-218166835-218167131	3	yes	NA	NA	NA	NA	NA	peak185657	chr2-218166862-218167133	NA	NA
peak168195	Hepatocytes,Kupffer,LSEC	chr2-218168924-218169228	3	yes	NA	NA	NA	NA	NA	peak185658	chr2-218168930-218169188	NA	NA
peak168196	Hepatocytes,Mesenchymal	chr2-218169783-218170030	2	yes	NA	NA	NA	NA	NA	peak185659	chr2-218169770-218170022	NA	NA
peak168197	Kupffer	chr2-218180871-218181070	1	no	NA	NA	NA	NA	NA	NA	NA	NA	NA
peak168198	Cholangiocytes,Hepatocytes,Kupffer,LSEC,Mesenchymal,NK-T	chr2-218186295-218186864	6	yes	NA	NA	NA	NA	NA	peak185660	chr2-218186300-218186814	NA	NA
peak168199	Kupffer	chr2-218193111-218193361	1	no	NA	NA	NA	NA	NA	NA	NA	NA	NA
peak1682	Cholangiocytes,Hepatocytes,Kupffer,LSEC,Mesenchymal,NK-T	chr1-8407896-8408701	6	yes	NA	NA	NA	NA	NA	peak1739	chr1-8408037-8408622	peak1739	chr1:8408218:A:G
peak16820	Kupffer,LSEC,Mesenchymal	chr1-150558937-150559251	3	no	NA	NA	NA	NA	NA	peak17202	chr1-150558968-150559220	NA	NA
peak168200	Cholangiocytes,Hepatocytes,Kupffer,LSEC,Mesenchymal,NK-T	chr2-218216557-218217898	6	yes	NA	NA	NA	NA	NA	peak185661	chr2-218216542-218217901	peak185661	chr2:218217607:A:G
peak168201	Kupffer	chr2-218218906-218219167	1	no	NA	NA	NA	NA	NA	NA	NA	NA	NA
peak168202	LSEC	chr2-218223048-218223391	1	no	NA	NA	NA	NA	NA	peak185662	chr2-218223134-218223393	NA	NA
peak168203	Hepatocytes,Kupffer,LSEC,Mesenchymal,NK-T	chr2-218229179-218229612	5	yes	NA	NA	NA	NA	NA	peak185663	chr2-218229281-218229592	NA	NA
peak168204	Hepatocytes,NK-T	chr2-218230868-218231228	2	yes	NA	NA	NA	NA	NA	peak185665	chr2-218230941-218231180	NA	NA
peak168205	LSEC	chr2-218238926-218239152	1	no	NA	NA	NA	NA	NA	NA	NA	NA	NA
peak168206	Hepatocytes,Kupffer,LSEC,NK-T	chr2-218257318-218257980	4	yes	Mpeak139936	Kupffer	chr2-218257318-218257980	1	no	peak185666	chr2-218257592-218257917	NA	NA
peak168207	Hepatocytes,Kupffer,LSEC,Mesenchymal	chr2-218258838-218260005	4	yes	Mpeak139937	Mesenchymal	chr2-218258838-218260005	1	no	peak185667	chr2-218259048-218259935	NA	NA
peak168208	Cholangiocytes,Hepatocytes,Kupffer	chr2-218260721-218261251	3	yes	NA	NA	NA	NA	NA	peak185668	chr2-218260924-218261180	NA	NA
peak168209	Kupffer	chr2-218261338-218261741	1	no	NA	NA	NA	NA	NA	NA	NA	NA	NA
peak16821	Hepatocytes	chr1-150559967-150560394	1	yes	NA	NA	NA	NA	NA	peak17203	chr1-150560007-150560238	NA	NA
peak168210	Hepatocytes,LSEC	chr2-218264839-218265223	2	yes	NA	NA	NA	NA	NA	peak185669	chr2-218264870-218265200	NA	NA
peak168211	Cholangiocytes,Hepatocytes,Kupffer,LSEC,Mesenchymal,NK-T	chr2-218269625-218270706	6	yes	NA	NA	NA	NA	NA	peak185670	chr2-218269606-218270840	NA	NA
peak168212	Cholangiocytes,Hepatocytes,Kupffer,LSEC,Mesenchymal	chr2-218272701-218273135	5	yes	NA	NA	NA	NA	NA	peak185671	chr2-218272718-218273118	NA	NA
peak168213	Kupffer	chr2-218275494-218275795	1	no	NA	NA	NA	NA	NA	NA	NA	NA	NA
peak168214	Hepatocytes	chr2-218281547-218281751	1	yes	NA	NA	NA	NA	NA	peak185672	chr2-218281548-218281760	NA	NA
peak168215	Hepatocytes,Kupffer,LSEC,Mesenchymal,NK-T	chr2-218284117-218284712	5	yes	NA	NA	NA	NA	NA	peak185673	chr2-218284214-218284709	peak185673	chr2:218283646:G:A
peak168216	Cholangiocytes,Hepatocytes,LSEC,Mesenchymal,NK-T	chr2-218285545-218286018	5	yes	NA	NA	NA	NA	NA	peak185674	chr2-218285571-218285998	NA	NA
peak168217	Cholangiocytes,Hepatocytes,Kupffer,LSEC,Mesenchymal,NK-T	chr2-218286490-218287501	6	yes	NA	NA	NA	NA	NA	peak185675	chr2-218286571-218287458	peak185675	chr2:218287044:C:T
peak168218	LSEC	chr2-218287825-218288115	1	no	NA	NA	NA	NA	NA	NA	NA	NA	NA
peak168219	Hepatocytes,Mesenchymal	chr2-218289594-218290164	2	yes	NA	NA	NA	NA	NA	peak185676	chr2-218289769-218290134	NA	NA
peak16822	Cholangiocytes,Hepatocytes,Kupffer,LSEC,Mesenchymal,NK-T	chr1-150560957-150562671	6	yes	NA	NA	NA	NA	NA	peak17204	chr1-150560956-150562569	NA	NA
peak168220	Cholangiocytes,Hepatocytes,Kupffer,LSEC,Mesenchymal,NK-T	chr2-218291665-218292789	6	yes	NA	NA	NA	NA	NA	peak185677	chr2-218291706-218292762	NA	NA
peak168221	Cholangiocytes,Hepatocytes,Kupffer,LSEC,Mesenchymal	chr2-218293198-218293732	5	yes	NA	NA	NA	NA	NA	peak185678	chr2-218293227-218293665	NA	NA
peak168222	Cholangiocytes,Hepatocytes,Kupffer,LSEC,Mesenchymal,NK-T	chr2-218301201-218301704	6	yes	NA	NA	NA	NA	NA	peak185679	chr2-218301255-218301695	NA	NA
peak168223	Cholangiocytes,Hepatocytes,Kupffer,LSEC,Mesenchymal	chr2-218306042-218306856	5	yes	NA	NA	NA	NA	NA	peak185681	chr2-218306121-218306726	peak185681	chr2:218305654:A:G
peak168224	Hepatocytes,LSEC,Mesenchymal	chr2-218310779-218311208	3	yes	NA	NA	NA	NA	NA	peak185682	chr2-218310803-218311179	NA	NA
peak168225	Cholangiocytes,Hepatocytes,LSEC	chr2-218311937-218312767	3	yes	NA	NA	NA	NA	NA	peak185683	chr2-218312268-218312734	peak185683	chr2:218312172:C:A
peak168226	Cholangiocytes,Hepatocytes,Mesenchymal	chr2-218313216-218313802	3	yes	NA	NA	NA	NA	NA	peak185684	chr2-218313226-218313666	NA	NA
peak168227	Hepatocytes,Kupffer,Mesenchymal	chr2-218313843-218314156	3	yes	NA	NA	NA	NA	NA	peak185685	chr2-218313897-218314136	NA	NA
peak168228	Kupffer,LSEC	chr2-218316541-218316976	2	no	NA	NA	NA	NA	NA	peak185686	chr2-218316662-218316905	NA	NA
peak168229	Cholangiocytes,Hepatocytes,Kupffer,LSEC,Mesenchymal,NK-T	chr2-218322152-218323828	6	yes	Mpeak139958	Hepatocytes	chr2-218322163-218323828	1	yes	peak185687	chr2-218322161-218324451	NA	NA
peak16823	NK-T	chr1-150562766-150563051	1	no	NA	NA	NA	NA	NA	peak17205	chr1-150562801-150563062	NA	NA
peak168230	Cholangiocytes,Hepatocytes,Kupffer,LSEC,Mesenchymal	chr2-218323926-218324501	5	yes	NA	NA	NA	NA	NA	peak185687	chr2-218322161-218324451	NA	NA
peak168231	Kupffer,LSEC	chr2-218331727-218332241	2	no	NA	NA	NA	NA	NA	peak185689	chr2-218331812-218332113	NA	NA
peak168232	Hepatocytes,Kupffer,LSEC,Mesenchymal	chr2-218332895-218333750	4	yes	Mpeak139961	Kupffer	chr2-218332895-218333750	1	no	peak185690	chr2-218332952-218333677	NA	NA
peak168233	Hepatocytes	chr2-218335419-218335988	1	yes	NA	NA	NA	NA	NA	peak185691	chr2-218335605-218335861	NA	NA
peak168234	Hepatocytes	chr2-218336651-218336930	1	yes	NA	NA	NA	NA	NA	NA	NA	NA	NA
peak168235	Hepatocytes,Mesenchymal	chr2-218337944-218338432	2	yes	NA	NA	NA	NA	NA	peak185692	chr2-218337967-218338363	NA	NA
peak168236	Hepatocytes	chr2-218343283-218343762	1	yes	NA	NA	NA	NA	NA	peak185693	chr2-218343422-218343731	NA	NA
peak168237	Cholangiocytes,Hepatocytes,LSEC	chr2-218344091-218344783	3	yes	NA	NA	NA	NA	NA	peak185694|peak185695	chr2-218344210-218344568|chr2-218344569-218345520	NA	NA
peak168238	Mesenchymal	chr2-218345283-218345482	1	no	NA	NA	NA	NA	NA	peak185695	chr2-218344569-218345520	NA	NA
peak168239	Hepatocytes	chr2-218345524-218346064	1	yes	NA	NA	NA	NA	NA	NA	NA	NA	NA
peak16824	NK-T	chr1-150563412-150563693	1	no	NA	NA	NA	NA	NA	NA	NA	NA	NA
peak168240	Hepatocytes	chr2-218347278-218347531	1	yes	NA	NA	NA	NA	NA	NA	NA	NA	NA
peak168241	Hepatocytes	chr2-218348905-218349468	1	yes	NA	NA	NA	NA	NA	peak185696	chr2-218349166-218349477	NA	NA
peak168242	Hepatocytes	chr2-218354876-218355264	1	yes	NA	NA	NA	NA	NA	peak185697	chr2-218354931-218355175	NA	NA
peak168243	Cholangiocytes,Hepatocytes,Kupffer,LSEC,Mesenchymal,NK-T	chr2-218356508-218357151	6	yes	NA	NA	NA	NA	NA	peak185698	chr2-218356531-218357164	NA	NA
peak168244	Kupffer	chr2-218360416-218360904	1	no	NA	NA	NA	NA	NA	peak185699	chr2-218360474-218360743	NA	NA
peak168245	Kupffer	chr2-218363754-218364074	1	no	NA	NA	NA	NA	NA	NA	NA	NA	NA
peak168246	Cholangiocytes,Hepatocytes,Kupffer,LSEC,Mesenchymal,NK-T	chr2-218367418-218368244	6	yes	Mpeak139971	Kupffer	chr2-218367418-218368234	1	no	peak185700	chr2-218367456-218368224	NA	NA
peak168247	Cholangiocytes,Hepatocytes,Kupffer,LSEC,Mesenchymal,NK-T	chr2-218370358-218371334	6	yes	Mpeak139972	Kupffer	chr2-218370358-218371334	1	no	peak185701	chr2-218370407-218371104	NA	NA
peak168248	Hepatocytes	chr2-218372044-218372282	1	yes	NA	NA	NA	NA	NA	NA	NA	NA	NA
peak168249	Hepatocytes,Kupffer,NK-T	chr2-218378081-218378434	3	yes	NA	NA	NA	NA	NA	peak185702	chr2-218378136-218378394	NA	NA
peak16825	Hepatocytes,Kupffer,LSEC,Mesenchymal,NK-T	chr1-150567311-150568030	5	yes	NA	NA	NA	NA	NA	peak17206|peak17207	chr1-150567323-150567620|chr1-150567733-150567996	NA	NA
peak168250	Cholangiocytes,Hepatocytes,Kupffer,LSEC,Mesenchymal,NK-T	chr2-218381793-218382508	6	yes	Mpeak139975	Kupffer	chr2-218381793-218382508	1	no	peak185703	chr2-218381823-218382442	NA	NA
peak168251	Kupffer	chr2-218383987-218384197	1	no	NA	NA	NA	NA	NA	NA	NA	NA	NA
peak168252	Cholangiocytes,Hepatocytes,Kupffer,LSEC,Mesenchymal,NK-T	chr2-218386879-218388204	6	yes	NA	NA	NA	NA	NA	peak185704	chr2-218387209-218388197	NA	NA
peak168253	Cholangiocytes,Hepatocytes,Kupffer,LSEC,Mesenchymal,NK-T	chr2-218395909-218396666	6	yes	Mpeak139978	Kupffer	chr2-218395909-218396666	1	no	peak185705	chr2-218395926-218396633	NA	NA
peak168254	Hepatocytes,Kupffer,LSEC,NK-T	chr2-218397806-218398322	4	yes	NA	NA	NA	NA	NA	peak185706	chr2-218398000-218398279	NA	NA
peak168255	Cholangiocytes,Hepatocytes,Kupffer,LSEC,Mesenchymal,NK-T	chr2-218398434-218398778	6	yes	NA	NA	NA	NA	NA	peak185707	chr2-218398473-218398764	NA	NA
peak168256	Cholangiocytes,Hepatocytes,Kupffer,LSEC,Mesenchymal,NK-T	chr2-218399446-218400099	6	yes	NA	NA	NA	NA	NA	peak185708	chr2-218399455-218400608	NA	NA
peak168257	Hepatocytes	chr2-218400817-218401288	1	yes	Mpeak139982	Hepatocytes	chr2-218400869-218401284	1	yes	peak185709	chr2-218400837-218401292	NA	NA
peak168258	Cholangiocytes,Hepatocytes,Kupffer,LSEC,Mesenchymal,NK-T	chr2-218405952-218407626	6	yes	NA	NA	NA	NA	NA	peak185710	chr2-218405939-218407501	NA	NA
peak168259	Kupffer	chr2-218412907-218413179	1	no	NA	NA	NA	NA	NA	NA	NA	NA	NA
peak16826	Cholangiocytes,Hepatocytes,Kupffer,LSEC,Mesenchymal,NK-T	chr1-150568083-150570085	6	yes	Mpeak13690	Cholangiocytes	chr1-150568087-150568800	1	no	peak17208|peak17209|peak17210	chr1-150568134-150568818|chr1-150569057-150569495|chr1-150569606-150570111	NA	NA
peak168260	Cholangiocytes,Hepatocytes,Kupffer,LSEC,Mesenchymal	chr2-218418789-218419893	5	yes	NA	NA	NA	NA	NA	peak185712|peak185713	chr2-218418872-218419480|chr2-218419527-218419876	NA	NA
peak168261	Hepatocytes	chr2-218425388-218425934	1	yes	NA	NA	NA	NA	NA	peak185714	chr2-218425489-218425843	NA	NA
peak168262	Cholangiocytes	chr2-218429426-218429625	1	no	NA	NA	NA	NA	NA	peak185716	chr2-218429312-218429679	NA	NA
peak168263	Hepatocytes	chr2-218429929-218430293	1	yes	NA	NA	NA	NA	NA	peak185717	chr2-218429933-218430254	NA	NA
peak168264	Hepatocytes	chr2-218431964-218432296	1	yes	NA	NA	NA	NA	NA	NA	NA	NA	NA
peak168265	Hepatocytes,LSEC,Mesenchymal	chr2-218435043-218435608	3	yes	NA	NA	NA	NA	NA	peak185718	chr2-218435095-218435638	NA	NA
peak168266	Hepatocytes	chr2-218435689-218435903	1	yes	NA	NA	NA	NA	NA	NA	NA	NA	NA
peak168267	Hepatocytes,Kupffer	chr2-218438578-218438904	2	yes	NA	NA	NA	NA	NA	peak185719	chr2-218438607-218438840	NA	NA
peak168268	Cholangiocytes,Hepatocytes,Kupffer,LSEC,Mesenchymal,NK-T	chr2-218444550-218445143	6	yes	Mpeak139990	Hepatocytes	chr2-218444578-218445122	1	yes	peak185720	chr2-218444555-218445124	NA	NA
peak168269	Hepatocytes,Kupffer,LSEC,Mesenchymal	chr2-218448954-218449299	4	yes	NA	NA	NA	NA	NA	peak185722	chr2-218448963-218449266	NA	NA
peak16827	Hepatocytes	chr1-150571994-150572524	1	yes	NA	NA	NA	NA	NA	peak17211	chr1-150571913-150572575	NA	NA
peak168270	Cholangiocytes,Hepatocytes,Kupffer,LSEC,Mesenchymal	chr2-218465922-218466575	5	yes	NA	NA	NA	NA	NA	peak185723	chr2-218466075-218466438	NA	NA
peak168271	Kupffer	chr2-218471146-218471412	1	no	NA	NA	NA	NA	NA	NA	NA	NA	NA
peak168272	Cholangiocytes,Hepatocytes,Kupffer,LSEC,NK-T	chr2-218471929-218472532	5	yes	NA	NA	NA	NA	NA	peak185724	chr2-218472037-218472367	peak185724	chr2:218471385:A:G
peak168273	Kupffer	chr2-218473066-218473320	1	no	NA	NA	NA	NA	NA	NA	NA	NA	NA
peak168274	Hepatocytes,Mesenchymal	chr2-218476387-218477213	2	yes	NA	NA	NA	NA	NA	peak185725	chr2-218476755-218476997	NA	NA
peak168275	Hepatocytes	chr2-218486225-218486787	1	yes	NA	NA	NA	NA	NA	peak185726	chr2-218486286-218486681	NA	NA
peak168276	NK-T	chr2-218493357-218493556	1	no	NA	NA	NA	NA	NA	NA	NA	NA	NA
peak168277	LSEC,Mesenchymal	chr2-218501566-218502039	2	no	NA	NA	NA	NA	NA	peak185727	chr2-218501659-218501950	NA	NA
peak168278	Cholangiocytes,Hepatocytes,Kupffer,LSEC,Mesenchymal	chr2-218536843-218537646	5	yes	Mpeak140000	Hepatocytes	chr2-218536854-218537551	1	yes	peak185728	chr2-218537001-218537551	NA	NA
peak168279	Kupffer	chr2-218557918-218558368	1	no	NA	NA	NA	NA	NA	NA	NA	NA	NA
peak16828	Cholangiocytes,Hepatocytes	chr1-150575888-150576123	2	yes	NA	NA	NA	NA	NA	peak17213	chr1-150575903-150576123	NA	NA
peak168280	Cholangiocytes,Hepatocytes,Kupffer,LSEC,Mesenchymal,NK-T	chr2-218567936-218569420	6	yes	NA	NA	NA	NA	NA	peak185730	chr2-218567905-218569388	NA	NA
peak168281	Hepatocytes	chr2-218577595-218577823	1	yes	NA	NA	NA	NA	NA	peak185731	chr2-218577493-218577819	NA	NA
peak168282	Hepatocytes	chr2-218598565-218598940	1	yes	NA	NA	NA	NA	NA	peak185733	chr2-218598702-218599003	NA	NA
peak168283	Cholangiocytes,Hepatocytes,Mesenchymal	chr2-218605451-218605827	3	yes	NA	NA	NA	NA	NA	peak185734	chr2-218605487-218605785	peak185734	chr2:218606561:A:G
peak168284	Hepatocytes,LSEC,Mesenchymal	chr2-218607406-218608413	3	yes	NA	NA	NA	NA	NA	peak185735	chr2-218607438-218608077	peak185735	chr2:218607602:G:A
peak168285	Hepatocytes,Kupffer,LSEC,Mesenchymal,NK-T	chr2-218615714-218616335	5	yes	NA	NA	NA	NA	NA	peak185736	chr2-218615757-218616290	NA	NA
peak168286	Cholangiocytes,Hepatocytes,Kupffer,LSEC	chr2-218622720-218623591	4	yes	NA	NA	NA	NA	NA	peak185737	chr2-218622740-218623094	NA	NA
peak168287	Kupffer	chr2-218629331-218629543	1	no	NA	NA	NA	NA	NA	NA	NA	NA	NA
peak168288	Hepatocytes	chr2-218630297-218630580	1	yes	NA	NA	NA	NA	NA	peak185739	chr2-218630420-218630834	NA	NA
peak168289	LSEC	chr2-218631924-218632238	1	no	NA	NA	NA	NA	NA	peak185740	chr2-218631947-218632201	NA	NA
peak16829	Cholangiocytes,Hepatocytes,Kupffer,LSEC,Mesenchymal,NK-T	chr1-150578496-150580176	6	yes	Mpeak13695	Kupffer	chr1-150579049-150580176	1	no	peak17214	chr1-150578636-150580195	NA	NA
peak168290	Hepatocytes	chr2-218632805-218633120	1	yes	NA	NA	NA	NA	NA	NA	NA	NA	NA
peak168291	Cholangiocytes,Hepatocytes,LSEC	chr2-218644646-218645648	3	yes	NA	NA	NA	NA	NA	peak185742	chr2-218644684-218645562	NA	NA
peak168292	Cholangiocytes,Hepatocytes,Kupffer,LSEC,Mesenchymal,NK-T	chr2-218648519-218649020	6	yes	NA	NA	NA	NA	NA	peak185743	chr2-218648539-218648839	NA	NA
peak168293	Cholangiocytes,Hepatocytes,Kupffer,LSEC,Mesenchymal,NK-T	chr2-218658895-218660065	6	yes	NA	NA	NA	NA	NA	peak185745	chr2-218658895-218660055	NA	NA
peak168294	Cholangiocytes,Hepatocytes,Kupffer,LSEC,Mesenchymal,NK-T	chr2-218671564-218672508	6	yes	NA	NA	NA	NA	NA	peak185746	chr2-218671571-218672556	NA	NA
peak168295	Hepatocytes,Kupffer,LSEC	chr2-218679062-218679493	3	yes	NA	NA	NA	NA	NA	peak185747	chr2-218679127-218679405	NA	NA
peak168296	Cholangiocytes,Hepatocytes,Kupffer,LSEC,Mesenchymal,NK-T	chr2-218687428-218687799	6	yes	NA	NA	NA	NA	NA	peak185748	chr2-218687471-218687786	NA	NA
peak168297	Hepatocytes,Mesenchymal	chr2-218698794-218699183	2	yes	NA	NA	NA	NA	NA	peak185749	chr2-218698862-218699192	NA	NA
peak168298	Cholangiocytes,Hepatocytes,Kupffer,LSEC,Mesenchymal,NK-T	chr2-218710556-218711742	6	yes	NA	NA	NA	NA	NA	peak185750	chr2-218710455-218711482	NA	NA
peak168299	Hepatocytes	chr2-218717306-218717614	1	yes	NA	NA	NA	NA	NA	peak185751	chr2-218717332-218717599	NA	NA
peak1683	Hepatocytes,Kupffer,LSEC,Mesenchymal	chr1-8409109-8409522	4	yes	NA	NA	NA	NA	NA	peak1740	chr1-8409208-8409511	peak1740	chr1:8409277:A:G
peak16830	Hepatocytes	chr1-150585810-150586112	1	yes	NA	NA	NA	NA	NA	NA	NA	NA	NA
peak168300	Hepatocytes	chr2-218720898-218721106	1	yes	NA	NA	NA	NA	NA	NA	NA	NA	NA
peak168301	Hepatocytes,Mesenchymal	chr2-218721317-218721890	2	yes	NA	NA	NA	NA	NA	peak185752	chr2-218721481-218721829	NA	NA
peak168302	Hepatocytes,Mesenchymal	chr2-218727918-218728197	2	yes	NA	NA	NA	NA	NA	peak185753	chr2-218727943-218728176	NA	NA
peak168303	Cholangiocytes,Hepatocytes,Kupffer,LSEC,Mesenchymal	chr2-218731589-218731962	5	yes	NA	NA	NA	NA	NA	peak185755	chr2-218731599-218731946	NA	NA
peak168304	Hepatocytes,LSEC	chr2-218732405-218732856	2	yes	NA	NA	NA	NA	NA	peak185756	chr2-218732404-218732655	NA	NA
peak168305	Cholangiocytes,Hepatocytes,Kupffer,LSEC,Mesenchymal,NK-T	chr2-218733602-218734098	6	yes	NA	NA	NA	NA	NA	peak185757	chr2-218733625-218734093	NA	NA
peak168306	Hepatocytes	chr2-218734269-218734502	1	yes	NA	NA	NA	NA	NA	peak185758	chr2-218734275-218734523	NA	NA
peak168307	Cholangiocytes,Hepatocytes,Kupffer,LSEC,Mesenchymal,NK-T	chr2-218745202-218745657	6	yes	NA	NA	NA	NA	NA	peak185759	chr2-218745221-218745621	NA	NA
peak168308	Cholangiocytes,Hepatocytes	chr2-218745851-218746225	2	yes	NA	NA	NA	NA	NA	peak185760	chr2-218745840-218746206	NA	NA
peak168309	Hepatocytes	chr2-218748899-218749297	1	yes	NA	NA	NA	NA	NA	peak185761	chr2-218748921-218749259	NA	NA
peak16831	Hepatocytes,Mesenchymal	chr1-150592332-150592963	2	yes	NA	NA	NA	NA	NA	peak17215	chr1-150592529-150592807	NA	NA
peak168310	Hepatocytes,LSEC,Mesenchymal	chr2-218754231-218754583	3	yes	NA	NA	NA	NA	NA	peak185762	chr2-218754313-218754575	peak185762	chr2:218754827:C:T
peak168311	Cholangiocytes,Hepatocytes,Kupffer,LSEC,Mesenchymal,NK-T	chr2-218755170-218756354	6	yes	Mpeak140027	Hepatocytes	chr2-218755184-218756216	1	yes	peak185763	chr2-218755212-218756282	peak185763	chr2:218754827:C:T
peak168312	Hepatocytes,Kupffer,LSEC,Mesenchymal,NK-T	chr2-218765601-218766634	5	yes	Mpeak140028	Hepatocytes	chr2-218765685-218766551	1	yes	peak185764	chr2-218765759-218766551	NA	NA
peak168313	Hepatocytes	chr2-218766865-218767172	1	yes	NA	NA	NA	NA	NA	peak185765	chr2-218766805-218767143	peak185765	chr2:218767494:G:A
peak168314	Cholangiocytes,Hepatocytes,Kupffer,LSEC,Mesenchymal,NK-T	chr2-218781612-218782770	6	yes	Mpeak140030	Hepatocytes	chr2-218781628-218782722	1	yes	peak185767	chr2-218781644-218782769	NA	NA
peak168315	Hepatocytes	chr2-218790239-218790587	1	yes	NA	NA	NA	NA	NA	NA	NA	NA	NA
peak168316	Hepatocytes	chr2-218791067-218791374	1	yes	NA	NA	NA	NA	NA	peak185770	chr2-218791125-218791377	NA	NA
peak168317	Hepatocytes	chr2-218791680-218791985	1	yes	NA	NA	NA	NA	NA	NA	NA	NA	NA
peak168318	Hepatocytes	chr2-218794920-218795188	1	yes	NA	NA	NA	NA	NA	NA	NA	NA	NA
peak168319	Hepatocytes	chr2-218798921-218799304	1	yes	NA	NA	NA	NA	NA	NA	NA	NA	NA
peak16832	Cholangiocytes	chr1-150597051-150597281	1	no	NA	NA	NA	NA	NA	NA	NA	NA	NA
peak168320	Hepatocytes	chr2-218800090-218800316	1	yes	NA	NA	NA	NA	NA	NA	NA	NA	NA
peak168321	LSEC,Mesenchymal	chr2-218805770-218806071	2	no	NA	NA	NA	NA	NA	peak185771	chr2-218805652-218805913	NA	NA
peak168322	Cholangiocytes,Hepatocytes,Kupffer,LSEC,Mesenchymal,NK-T	chr2-218806273-218806955	6	yes	NA	NA	NA	NA	NA	peak185772	chr2-218806310-218806810	NA	NA
peak168323	Hepatocytes	chr2-218808059-218808287	1	yes	NA	NA	NA	NA	NA	NA	NA	NA	NA
peak168324	Kupffer	chr2-218811400-218811692	1	no	NA	NA	NA	NA	NA	peak185774	chr2-218811498-218811723	peak185774	chr2:218810922:C:T
peak168325	Hepatocytes	chr2-218814375-218815172	1	yes	NA	NA	NA	NA	NA	peak185777	chr2-218814680-218815054	NA	NA
peak168326	Hepatocytes	chr2-218815679-218815925	1	yes	NA	NA	NA	NA	NA	peak185778	chr2-218815638-218815901	NA	NA
peak168327	Kupffer	chr2-218820331-218820689	1	no	NA	NA	NA	NA	NA	peak185779	chr2-218820417-218820671	NA	NA
peak168328	Hepatocytes	chr2-218821004-218821407	1	yes	NA	NA	NA	NA	NA	peak185780	chr2-218820966-218821290	NA	NA
peak168329	Hepatocytes	chr2-218822812-218823140	1	yes	NA	NA	NA	NA	NA	NA	NA	NA	NA
peak16833	Cholangiocytes,Hepatocytes,Kupffer,LSEC,Mesenchymal,NK-T	chr1-150600655-150601265	6	yes	Mpeak13698	Hepatocytes	chr1-150600672-150601262	1	yes	peak17216	chr1-150600677-150601264	NA	NA
peak168330	Hepatocytes	chr2-218823465-218824729	1	yes	NA	NA	NA	NA	NA	peak185781	chr2-218823528-218824416	NA	NA
peak168331	Kupffer	chr2-218826479-218826690	1	no	NA	NA	NA	NA	NA	NA	NA	NA	NA
peak168332	Hepatocytes,NK-T	chr2-218826896-218828362	2	yes	NA	NA	NA	NA	NA	peak185782|peak185783	chr2-218826904-218827793|chr2-218828057-218828367	NA	NA
peak168333	Hepatocytes,LSEC,Mesenchymal	chr2-218832410-218832830	3	yes	NA	NA	NA	NA	NA	peak185786	chr2-218832332-218832750	NA	NA
peak168334	Hepatocytes,Kupffer	chr2-218839425-218839806	2	yes	NA	NA	NA	NA	NA	peak185787	chr2-218839448-218839730	peak185787	chr2:218838979:T:G
peak168335	Cholangiocytes,Hepatocytes,Kupffer,LSEC,Mesenchymal,NK-T	chr2-218847543-218848208	6	yes	NA	NA	NA	NA	NA	peak185788	chr2-218847614-218848161	NA	NA
peak168336	Hepatocytes,Kupffer,Mesenchymal,NK-T	chr2-218852835-218853337	4	yes	NA	NA	NA	NA	NA	peak185789	chr2-218852912-218853184	NA	NA
peak168337	Hepatocytes,LSEC,Mesenchymal,NK-T	chr2-218859496-218860163	4	yes	NA	NA	NA	NA	NA	peak185790	chr2-218859567-218860148	NA	NA
peak168338	Cholangiocytes,Hepatocytes,Mesenchymal	chr2-218860909-218861366	3	yes	NA	NA	NA	NA	NA	peak185791	chr2-218860921-218861300	NA	NA
peak168339	Hepatocytes	chr2-218864842-218865073	1	yes	NA	NA	NA	NA	NA	peak185792	chr2-218864824-218865132	NA	NA
peak16834	Cholangiocytes,Hepatocytes,Kupffer,LSEC,Mesenchymal,NK-T	chr1-150604497-150605306	6	yes	NA	NA	NA	NA	NA	peak17217	chr1-150604525-150605292	NA	NA
peak168340	Mesenchymal	chr2-218867945-218868297	1	no	NA	NA	NA	NA	NA	peak185794	chr2-218868000-218868305	NA	NA
peak168341	Hepatocytes,Kupffer,LSEC,NK-T	chr2-218871042-218871837	4	yes	NA	NA	NA	NA	NA	peak185795	chr2-218871087-218871845	NA	NA
peak168342	Hepatocytes,Mesenchymal	chr2-218873508-218873991	2	yes	NA	NA	NA	NA	NA	peak185796	chr2-218873604-218873916	NA	NA
peak168343	Hepatocytes,LSEC,Mesenchymal,NK-T	chr2-218876613-218877118	4	yes	NA	NA	NA	NA	NA	peak185797	chr2-218876688-218876999	NA	NA
peak168344	Cholangiocytes,Hepatocytes,Kupffer,LSEC,NK-T	chr2-218880085-218880672	5	yes	NA	NA	NA	NA	NA	peak185798	chr2-218880070-218880652	NA	NA
peak168345	Cholangiocytes,Hepatocytes,LSEC,Mesenchymal	chr2-218883410-218884425	4	yes	NA	NA	NA	NA	NA	peak185799	chr2-218883495-218884181	NA	NA
peak168346	LSEC	chr2-218886716-218887007	1	no	NA	NA	NA	NA	NA	peak185800	chr2-218886639-218886948	NA	NA
peak168347	Cholangiocytes,Hepatocytes,Kupffer,LSEC,Mesenchymal,NK-T	chr2-218892511-218893357	6	yes	Mpeak140052	NK-T	chr2-218892511-218893324	1	no	peak185801	chr2-218892621-218893361	NA	NA
peak168348	Cholangiocytes,NK-T	chr2-218896589-218896863	2	no	NA	NA	NA	NA	NA	peak185802	chr2-218896561-218896838	NA	NA
peak168349	Cholangiocytes,Hepatocytes,Kupffer,LSEC,Mesenchymal,NK-T	chr2-218898079-218898740	6	yes	NA	NA	NA	NA	NA	peak185804	chr2-218898119-218898687	NA	NA
peak16835	Cholangiocytes,Hepatocytes,Kupffer,LSEC,Mesenchymal,NK-T	chr1-150611333-150612130	6	yes	Mpeak13700	Kupffer	chr1-150611333-150612118	1	no	peak17218	chr1-150611425-150612119	NA	NA
peak168350	Cholangiocytes,Hepatocytes,Kupffer,LSEC,Mesenchymal,NK-T	chr2-218908733-218909574	6	yes	NA	NA	NA	NA	NA	peak185805	chr2-218908728-218909571	NA	NA
peak168351	Hepatocytes	chr2-218953496-218953740	1	yes	NA	NA	NA	NA	NA	peak185806	chr2-218953451-218953851	NA	NA
peak168352	Cholangiocytes,Hepatocytes,Kupffer,LSEC,Mesenchymal,NK-T	chr2-218959385-218960015	6	yes	NA	NA	NA	NA	NA	peak185807	chr2-218959311-218959910	NA	NA
peak168353	Hepatocytes	chr2-218960214-218960461	1	yes	NA	NA	NA	NA	NA	peak185808	chr2-218960067-218960454	NA	NA
peak168354	Cholangiocytes,Hepatocytes,LSEC,Mesenchymal	chr2-218962899-218963522	4	yes	NA	NA	NA	NA	NA	peak185809	chr2-218962930-218963497	NA	NA
peak168355	Cholangiocytes,Hepatocytes,Kupffer,LSEC,Mesenchymal,NK-T	chr2-218979833-218980372	6	yes	NA	NA	NA	NA	NA	peak185811	chr2-218979838-218980363	NA	NA
peak168356	Hepatocytes,Kupffer,LSEC,Mesenchymal	chr2-218981646-218982272	4	yes	NA	NA	NA	NA	NA	peak185812	chr2-218981798-218982169	NA	NA
peak168357	Hepatocytes	chr2-218983676-218983913	1	yes	NA	NA	NA	NA	NA	peak185813	chr2-218983681-218983921	NA	NA
peak168358	LSEC	chr2-218984343-218984749	1	no	NA	NA	NA	NA	NA	peak185814	chr2-218984385-218984710	NA	NA
peak168359	Hepatocytes,LSEC	chr2-218993521-218993862	2	yes	NA	NA	NA	NA	NA	peak185816	chr2-218993506-218993797	NA	NA
peak16836	Cholangiocytes,Hepatocytes,Kupffer,LSEC,Mesenchymal,NK-T	chr1-150613374-150614204	6	yes	Mpeak13701	Kupffer	chr1-150613374-150613952	1	no	peak17219|peak17220	chr1-150613447-150613948|chr1-150613987-150614217	NA	NA
peak168360	Cholangiocytes,Hepatocytes,Kupffer,LSEC,Mesenchymal,NK-T	chr2-218995864-218996627	6	yes	NA	NA	NA	NA	NA	peak185817	chr2-218995882-218996547	NA	NA
peak168361	Cholangiocytes,Hepatocytes,Kupffer,LSEC,Mesenchymal,NK-T	chr2-219001651-219002867	6	yes	NA	NA	NA	NA	NA	peak185819	chr2-219001688-219002860	NA	NA
peak168362	Hepatocytes	chr2-219003096-219003371	1	yes	NA	NA	NA	NA	NA	peak185820	chr2-219003104-219003381	NA	NA
peak168363	Cholangiocytes,Hepatocytes	chr2-219010183-219010868	2	yes	NA	NA	NA	NA	NA	peak185821	chr2-219010192-219010724	NA	NA
peak168364	Hepatocytes	chr2-219017633-219017903	1	yes	NA	NA	NA	NA	NA	peak185822	chr2-219017681-219017898	NA	NA
peak168365	Hepatocytes	chr2-219019207-219019642	1	yes	NA	NA	NA	NA	NA	NA	NA	NA	NA
peak168366	Hepatocytes	chr2-219024029-219024252	1	yes	NA	NA	NA	NA	NA	NA	NA	NA	NA
peak168367	Cholangiocytes,Hepatocytes,Kupffer,LSEC,Mesenchymal,NK-T	chr2-219029512-219030232	6	yes	NA	NA	NA	NA	NA	peak185825|peak185826	chr2-219029538-219030063|chr2-219030145-219030462	NA	NA
peak168368	Kupffer	chr2-219036003-219036317	1	no	NA	NA	NA	NA	NA	peak185827	chr2-219035910-219036156	NA	NA
peak168369	LSEC	chr2-219037494-219037746	1	no	NA	NA	NA	NA	NA	NA	NA	NA	NA
peak16837	Cholangiocytes,Hepatocytes	chr1-150614255-150615012	2	yes	Mpeak13702	Hepatocytes	chr1-150614369-150614977	1	yes	NA	NA	NA	NA
peak168370	Mesenchymal	chr2-219038019-219038257	1	no	NA	NA	NA	NA	NA	NA	NA	NA	NA
peak168371	Hepatocytes	chr2-219038606-219038824	1	yes	NA	NA	NA	NA	NA	peak185828	chr2-219038267-219038870	NA	NA
peak168372	Hepatocytes	chr2-219041408-219041639	1	yes	NA	NA	NA	NA	NA	peak185829	chr2-219041401-219041643	NA	NA
peak168373	Hepatocytes,LSEC	chr2-219042204-219043150	2	yes	NA	NA	NA	NA	NA	peak185830|peak185831	chr2-219042212-219042591|chr2-219042762-219043072	NA	NA
peak168374	Hepatocytes	chr2-219046025-219046275	1	yes	NA	NA	NA	NA	NA	peak185832	chr2-219046034-219046266	NA	NA
peak168375	Cholangiocytes,Hepatocytes,Kupffer,LSEC	chr2-219049222-219050101	4	yes	NA	NA	NA	NA	NA	peak185833|peak185834	chr2-219049285-219049692|chr2-219049757-219050155	NA	NA
peak168376	Hepatocytes	chr2-219050130-219050464	1	yes	NA	NA	NA	NA	NA	peak185834	chr2-219049757-219050155	NA	NA
peak168377	Cholangiocytes,Hepatocytes,Kupffer,LSEC,Mesenchymal,NK-T	chr2-219057990-219058381	6	yes	NA	NA	NA	NA	NA	peak185835	chr2-219057995-219058344	NA	NA
peak168378	Cholangiocytes,Hepatocytes,Kupffer,LSEC,Mesenchymal,NK-T	chr2-219058493-219059489	6	yes	NA	NA	NA	NA	NA	peak185836	chr2-219058499-219059334	NA	NA
peak168379	Cholangiocytes,Hepatocytes,Kupffer,LSEC,Mesenchymal	chr2-219060619-219061314	5	yes	NA	NA	NA	NA	NA	peak185838	chr2-219060734-219061217	NA	NA
peak16838	Cholangiocytes,Hepatocytes,Kupffer,LSEC,Mesenchymal	chr1-150619651-150620308	5	yes	NA	NA	NA	NA	NA	peak17221	chr1-150619839-150620268	NA	NA
peak168380	Cholangiocytes,Hepatocytes	chr2-219071078-219071854	2	yes	NA	NA	NA	NA	NA	peak185839	chr2-219071193-219071825	NA	NA
peak168381	Hepatocytes,LSEC	chr2-219073412-219073741	2	yes	NA	NA	NA	NA	NA	peak185840	chr2-219073431-219073721	NA	NA
peak168382	Kupffer,NK-T	chr2-219076157-219076651	2	no	NA	NA	NA	NA	NA	peak185841	chr2-219076332-219076597	NA	NA
peak168383	Hepatocytes,Mesenchymal	chr2-219079260-219079903	2	yes	NA	NA	NA	NA	NA	peak185842	chr2-219079450-219079817	NA	NA
peak168384	Hepatocytes	chr2-219081259-219081530	1	yes	NA	NA	NA	NA	NA	peak185843	chr2-219081243-219081520	NA	NA
peak168385	Hepatocytes,Kupffer	chr2-219082019-219082360	2	yes	NA	NA	NA	NA	NA	peak185844	chr2-219082055-219082315	NA	NA
peak168386	Kupffer,LSEC	chr2-219082571-219082922	2	no	NA	NA	NA	NA	NA	peak185845	chr2-219082573-219082867	NA	NA
peak168387	Kupffer	chr2-219086215-219086600	1	no	NA	NA	NA	NA	NA	peak185846	chr2-219086288-219086523	NA	NA
peak168388	LSEC	chr2-219094543-219094894	1	no	NA	NA	NA	NA	NA	peak185847	chr2-219094582-219094857	NA	NA
peak168389	Kupffer	chr2-219099401-219099694	1	no	NA	NA	NA	NA	NA	peak185848	chr2-219099344-219099642	NA	NA
peak16839	Cholangiocytes,Hepatocytes,Kupffer,LSEC,Mesenchymal,NK-T	chr1-150621459-150621843	6	yes	NA	NA	NA	NA	NA	peak17222	chr1-150621537-150621790	NA	NA
peak168390	Hepatocytes,Kupffer,LSEC	chr2-219104143-219104482	3	yes	NA	NA	NA	NA	NA	peak185849	chr2-219104178-219104457	NA	NA
peak168391	Kupffer	chr2-219109497-219109697	1	no	NA	NA	NA	NA	NA	NA	NA	NA	NA
peak168392	Cholangiocytes,Hepatocytes,Kupffer,LSEC,Mesenchymal	chr2-219111455-219112348	5	yes	NA	NA	NA	NA	NA	peak185850	chr2-219111509-219112271	NA	NA
peak168393	Cholangiocytes,Hepatocytes,LSEC,Mesenchymal,NK-T	chr2-219116746-219117594	5	yes	NA	NA	NA	NA	NA	peak185851	chr2-219116769-219117509	NA	NA
peak168394	Cholangiocytes,Hepatocytes,LSEC	chr2-219119486-219119779	3	yes	NA	NA	NA	NA	NA	peak185852	chr2-219119493-219119753	NA	NA
peak168395	NK-T	chr2-219124449-219124681	1	no	NA	NA	NA	NA	NA	NA	NA	NA	NA
peak168396	LSEC	chr2-219124795-219125012	1	no	NA	NA	NA	NA	NA	peak185853	chr2-219124794-219125017	NA	NA
peak168397	Cholangiocytes,Hepatocytes,Kupffer,Mesenchymal	chr2-219125222-219125912	4	yes	NA	NA	NA	NA	NA	peak185854	chr2-219125244-219125882	NA	NA
peak168398	Hepatocytes	chr2-219126172-219126421	1	yes	NA	NA	NA	NA	NA	peak185855	chr2-219126202-219126431	NA	NA
peak168399	Cholangiocytes,Hepatocytes	chr2-219126499-219127013	2	yes	NA	NA	NA	NA	NA	peak185856	chr2-219126559-219126989	NA	NA
peak1684	Hepatocytes	chr1-8409751-8410012	1	yes	NA	NA	NA	NA	NA	peak1741	chr1-8409758-8409981	NA	NA
peak16840	Kupffer,LSEC	chr1-150622566-150622929	2	no	NA	NA	NA	NA	NA	peak17223	chr1-150622638-150622893	NA	NA
peak168400	LSEC	chr2-219128388-219128881	1	no	NA	NA	NA	NA	NA	peak185857	chr2-219128489-219128816	NA	NA
peak168401	Cholangiocytes,Hepatocytes	chr2-219131749-219132250	2	yes	NA	NA	NA	NA	NA	peak185858	chr2-219131779-219132131	NA	NA
peak168402	Hepatocytes	chr2-219142335-219142688	1	yes	NA	NA	NA	NA	NA	peak185859	chr2-219142349-219142688	NA	NA
peak168403	Cholangiocytes,Hepatocytes,Kupffer,LSEC,Mesenchymal,NK-T	chr2-219149594-219150169	6	yes	Mpeak140100	Hepatocytes	chr2-219149610-219150113	1	yes	peak185860	chr2-219149642-219150103	NA	NA
peak168404	Cholangiocytes,Hepatocytes,Kupffer,LSEC,Mesenchymal,NK-T	chr2-219155038-219155393	6	yes	NA	NA	NA	NA	NA	peak185861	chr2-219155076-219155354	NA	NA
peak168405	Cholangiocytes,Hepatocytes,Kupffer,LSEC,Mesenchymal,NK-T	chr2-219160052-219161074	6	yes	NA	NA	NA	NA	NA	peak185862	chr2-219160104-219161074	NA	NA
peak168406	Cholangiocytes,Hepatocytes	chr2-219169674-219170510	2	yes	NA	NA	NA	NA	NA	peak185864	chr2-219169940-219170316	NA	NA
peak168407	Cholangiocytes,Hepatocytes,Kupffer,LSEC,Mesenchymal,NK-T	chr2-219171183-219171807	6	yes	NA	NA	NA	NA	NA	peak185865	chr2-219171243-219171637	NA	NA
peak168408	Cholangiocytes,Hepatocytes,Kupffer,LSEC,Mesenchymal,NK-T	chr2-219176262-219177460	6	yes	NA	NA	NA	NA	NA	peak185866	chr2-219176251-219177375	NA	NA
peak168409	Cholangiocytes,Hepatocytes,Kupffer,LSEC,Mesenchymal,NK-T	chr2-219177732-219178741	6	yes	NA	NA	NA	NA	NA	peak185867	chr2-219177742-219178751	peak185867	chr2:219177953:G:A
peak16841	Cholangiocytes,Hepatocytes,Kupffer,LSEC,Mesenchymal,NK-T	chr1-150629008-150630145	6	yes	NA	NA	NA	NA	NA	peak17224	chr1-150629020-150630132	NA	NA
peak168410	Cholangiocytes,Hepatocytes,Kupffer,LSEC,Mesenchymal,NK-T	chr2-219206314-219207393	6	yes	NA	NA	NA	NA	NA	peak185869	chr2-219206286-219207445	NA	NA
peak168411	Hepatocytes,NK-T	chr2-219211585-219211898	2	yes	NA	NA	NA	NA	NA	peak185871	chr2-219211632-219211843	NA	NA
peak168412	Cholangiocytes,Hepatocytes,Kupffer,LSEC,Mesenchymal,NK-T	chr2-219217788-219219332	6	yes	NA	NA	NA	NA	NA	peak185872	chr2-219217805-219219297	NA	NA
peak168413	Kupffer	chr2-219225424-219225645	1	no	NA	NA	NA	NA	NA	NA	NA	NA	NA
peak168414	Cholangiocytes,Hepatocytes,Kupffer,LSEC,Mesenchymal,NK-T	chr2-219229021-219230149	6	yes	NA	NA	NA	NA	NA	peak185873	chr2-219229016-219230043	NA	NA
peak168415	Hepatocytes,Mesenchymal	chr2-219230205-219230471	2	yes	NA	NA	NA	NA	NA	peak185874	chr2-219230245-219230476	NA	NA
peak168416	Hepatocytes	chr2-219235875-219236532	1	yes	NA	NA	NA	NA	NA	peak185875	chr2-219235855-219236207	NA	NA
peak168417	Hepatocytes,Kupffer,LSEC,Mesenchymal	chr2-219243246-219243821	4	yes	NA	NA	NA	NA	NA	peak185876	chr2-219243272-219243767	NA	NA
peak168418	Cholangiocytes,Hepatocytes,Kupffer,LSEC,Mesenchymal,NK-T	chr2-219245100-219245852	6	yes	NA	NA	NA	NA	NA	peak185877	chr2-219245114-219245847	NA	NA
peak168419	NK-T	chr2-219247642-219248105	1	no	Mpeak140115	NK-T	chr2-219247642-219248105	1	no	peak185878	chr2-219247717-219248014	NA	NA
peak16842	Hepatocytes	chr1-150638444-150638875	1	yes	NA	NA	NA	NA	NA	peak17225	chr1-150638471-150638739	peak17225	chr1:150639481:A:G
peak168420	Cholangiocytes,Hepatocytes,Kupffer,LSEC,Mesenchymal,NK-T	chr2-219249194-219250025	6	yes	NA	NA	NA	NA	NA	peak185879	chr2-219249209-219250021	NA	NA
peak168421	LSEC,NK-T	chr2-219252945-219253177	2	no	NA	NA	NA	NA	NA	NA	NA	NA	NA
peak168422	Cholangiocytes,Hepatocytes,Kupffer,LSEC,Mesenchymal,NK-T	chr2-219253609-219254744	6	yes	NA	NA	NA	NA	NA	peak185880	chr2-219253558-219254723	NA	NA
peak168423	Kupffer	chr2-219254971-219255202	1	no	NA	NA	NA	NA	NA	NA	NA	NA	NA
peak168424	Cholangiocytes,Hepatocytes,Kupffer,LSEC,Mesenchymal	chr2-219269335-219270448	5	yes	NA	NA	NA	NA	NA	peak185881|peak185882	chr2-219269399-219269906|chr2-219270015-219270398	NA	NA
peak168425	Hepatocytes	chr2-219273057-219273272	1	yes	NA	NA	NA	NA	NA	peak185883	chr2-219273009-219273320	NA	NA
peak168426	Cholangiocytes,Hepatocytes,Kupffer,LSEC,Mesenchymal,NK-T	chr2-219277683-219278028	6	yes	NA	NA	NA	NA	NA	peak185884	chr2-219277702-219277982	NA	NA
peak168427	Cholangiocytes,Hepatocytes,Kupffer,LSEC,Mesenchymal,NK-T	chr2-219278911-219280016	6	yes	NA	NA	NA	NA	NA	peak185885	chr2-219278909-219280057	peak185885	chr2:219279688:G:C
peak168428	Hepatocytes	chr2-219286455-219286767	1	yes	NA	NA	NA	NA	NA	peak185887	chr2-219286480-219286757	NA	NA
peak168429	Hepatocytes	chr2-219287573-219287907	1	yes	NA	NA	NA	NA	NA	NA	NA	NA	NA
peak16843	Hepatocytes,Mesenchymal	chr1-150650037-150650889	2	yes	NA	NA	NA	NA	NA	peak17226	chr1-150650234-150650573	NA	NA
peak168430	Hepatocytes,LSEC,Mesenchymal	chr2-219289539-219289915	3	yes	NA	NA	NA	NA	NA	peak185888	chr2-219289539-219289862	NA	NA
peak168431	Cholangiocytes,Hepatocytes,Kupffer,LSEC,Mesenchymal,NK-T	chr2-219294586-219295353	6	yes	NA	NA	NA	NA	NA	peak185889	chr2-219294579-219295353	NA	NA
peak168432	Cholangiocytes,Hepatocytes,Kupffer,LSEC,Mesenchymal,NK-T	chr2-219298727-219299212	6	yes	NA	NA	NA	NA	NA	peak185890	chr2-219298731-219299202	NA	NA
peak168433	Hepatocytes,Kupffer,LSEC	chr2-219308176-219308506	3	yes	NA	NA	NA	NA	NA	peak185891	chr2-219308206-219308612	NA	NA
peak168434	Hepatocytes	chr2-219312778-219313115	1	yes	NA	NA	NA	NA	NA	peak185892	chr2-219312767-219313181	NA	NA
peak168435	Kupffer	chr2-219325775-219326192	1	no	NA	NA	NA	NA	NA	NA	NA	NA	NA
peak168436	Kupffer	chr2-219327420-219327681	1	no	NA	NA	NA	NA	NA	peak185893	chr2-219327439-219327709	NA	NA
peak168437	Hepatocytes	chr2-219331622-219331902	1	yes	NA	NA	NA	NA	NA	peak185894	chr2-219331633-219331873	NA	NA
peak168438	Kupffer	chr2-219333924-219334478	1	no	NA	NA	NA	NA	NA	peak185896	chr2-219334168-219334400	NA	NA
peak168439	Kupffer	chr2-219343567-219343839	1	no	NA	NA	NA	NA	NA	NA	NA	NA	NA
peak16844	Hepatocytes	chr1-150655564-150655788	1	yes	NA	NA	NA	NA	NA	NA	NA	NA	NA
peak168440	Cholangiocytes,Hepatocytes,Kupffer,Mesenchymal	chr2-219344527-219345291	4	yes	NA	NA	NA	NA	NA	peak185897	chr2-219344830-219345086	NA	NA
peak168441	Hepatocytes,Kupffer,LSEC,Mesenchymal	chr2-219352466-219352975	4	yes	NA	NA	NA	NA	NA	peak185898	chr2-219352491-219352800	NA	NA
peak168442	Kupffer	chr2-219356823-219357246	1	no	NA	NA	NA	NA	NA	peak185899	chr2-219356901-219357122	NA	NA
peak168443	Cholangiocytes,Hepatocytes,LSEC	chr2-219358138-219359168	3	yes	NA	NA	NA	NA	NA	peak185900|peak185901	chr2-219358195-219358742|chr2-219358745-219359162	peak185900	chr2:219357867:A:G
peak168444	Hepatocytes,Kupffer,Mesenchymal	chr2-219362546-219362915	3	yes	NA	NA	NA	NA	NA	peak185902	chr2-219362597-219362891	NA	NA
peak168445	Cholangiocytes,Mesenchymal	chr2-219368734-219369179	2	no	NA	NA	NA	NA	NA	peak185903	chr2-219368808-219369110	NA	NA
peak168446	Cholangiocytes,Hepatocytes,Kupffer,LSEC,Mesenchymal,NK-T	chr2-219369241-219369968	6	yes	NA	NA	NA	NA	NA	peak185904	chr2-219369301-219369943	NA	NA
peak168447	Hepatocytes	chr2-219374746-219374978	1	yes	NA	NA	NA	NA	NA	peak185905	chr2-219374750-219375084	NA	NA
peak168448	Cholangiocytes,Hepatocytes,Kupffer,LSEC,Mesenchymal,NK-T	chr2-219387257-219388827	6	yes	NA	NA	NA	NA	NA	peak185906	chr2-219387251-219388880	NA	NA
peak168449	Cholangiocytes,Hepatocytes,Kupffer,LSEC,Mesenchymal	chr2-219398692-219399440	5	yes	NA	NA	NA	NA	NA	peak185907	chr2-219398783-219399347	NA	NA
peak16845	Cholangiocytes,Hepatocytes,Mesenchymal	chr1-150656986-150657942	3	yes	NA	NA	NA	NA	NA	peak17227	chr1-150657120-150657724	peak17227	chr1:150657404:C:A
peak168450	Kupffer	chr2-219401697-219402006	1	no	NA	NA	NA	NA	NA	NA	NA	NA	NA
peak168451	Cholangiocytes,Hepatocytes,Kupffer,LSEC,Mesenchymal,NK-T	chr2-219402788-219403276	6	yes	NA	NA	NA	NA	NA	peak185908	chr2-219402939-219403257	NA	NA
peak168452	Mesenchymal	chr2-219406989-219407226	1	no	NA	NA	NA	NA	NA	NA	NA	NA	NA
peak168453	Hepatocytes,NK-T	chr2-219409019-219409369	2	yes	NA	NA	NA	NA	NA	peak185912	chr2-219408923-219409292	NA	NA
peak168454	LSEC	chr2-219415400-219415667	1	no	NA	NA	NA	NA	NA	NA	NA	NA	NA
peak168455	Hepatocytes,Mesenchymal	chr2-219418221-219419019	2	yes	NA	NA	NA	NA	NA	peak185915	chr2-219418290-219418928	NA	NA
peak168456	Cholangiocytes	chr2-219419959-219420158	1	no	NA	NA	NA	NA	NA	NA	NA	NA	NA
peak168457	Cholangiocytes,Hepatocytes,LSEC,NK-T	chr2-219425306-219426457	4	yes	NA	NA	NA	NA	NA	peak185917	chr2-219425844-219426397	NA	NA
peak168458	Cholangiocytes,Hepatocytes,Mesenchymal	chr2-219430750-219431101	3	yes	NA	NA	NA	NA	NA	peak185919	chr2-219430785-219431060	NA	NA
peak168459	Kupffer	chr2-219433764-219434093	1	no	NA	NA	NA	NA	NA	NA	NA	NA	NA
peak16846	Hepatocytes,Kupffer,LSEC	chr1-150662819-150663206	3	yes	NA	NA	NA	NA	NA	peak17228	chr1-150662895-150663185	peak17228	chr1:150663097:G:C
peak168460	Hepatocytes	chr2-219434405-219434708	1	yes	NA	NA	NA	NA	NA	NA	NA	NA	NA
peak168461	Hepatocytes,Mesenchymal	chr2-219434758-219435555	2	yes	NA	NA	NA	NA	NA	peak185920	chr2-219435007-219435432	NA	NA
peak168462	Hepatocytes,Mesenchymal	chr2-219441409-219441674	2	yes	NA	NA	NA	NA	NA	NA	NA	NA	NA
peak168463	Cholangiocytes,Hepatocytes,Kupffer,Mesenchymal,NK-T	chr2-219441802-219442270	5	yes	NA	NA	NA	NA	NA	peak185922	chr2-219441793-219442234	NA	NA
peak168464	Hepatocytes	chr2-219444826-219445290	1	yes	NA	NA	NA	NA	NA	peak185923	chr2-219444977-219445309	NA	NA
peak168465	Hepatocytes,LSEC	chr2-219446054-219446437	2	yes	NA	NA	NA	NA	NA	peak185924	chr2-219446116-219446418	peak185924	chr2:219446317:C:A
peak168466	Hepatocytes	chr2-219448336-219449243	1	yes	NA	NA	NA	NA	NA	peak185925	chr2-219448394-219448967	NA	NA
peak168467	Hepatocytes,Kupffer	chr2-219451513-219451912	2	yes	NA	NA	NA	NA	NA	peak185926	chr2-219451594-219451895	NA	NA
peak168468	Cholangiocytes,Mesenchymal	chr2-219452945-219453254	2	no	NA	NA	NA	NA	NA	peak185927	chr2-219452949-219453233	NA	NA
peak168469	Hepatocytes	chr2-219453843-219454146	1	yes	NA	NA	NA	NA	NA	peak185928	chr2-219453754-219454059	NA	NA
peak16847	Cholangiocytes,Hepatocytes,LSEC,Mesenchymal,NK-T	chr1-150667364-150668193	5	yes	Mpeak13711	Hepatocytes	chr1-150667404-150668171	1	yes	peak17229	chr1-150667526-150668175	peak17229	chr1:150667999:G:A
peak168470	Cholangiocytes,Hepatocytes,Kupffer,LSEC,Mesenchymal	chr2-219459419-219459924	5	yes	NA	NA	NA	NA	NA	peak185930	chr2-219459454-219459807	NA	NA
peak168471	Mesenchymal	chr2-219460635-219460971	1	no	NA	NA	NA	NA	NA	peak185931	chr2-219460711-219461085	NA	NA
peak168472	Mesenchymal	chr2-219469296-219469617	1	no	NA	NA	NA	NA	NA	peak185934	chr2-219469287-219469624	NA	NA
peak168473	Mesenchymal	chr2-219470599-219470798	1	no	NA	NA	NA	NA	NA	NA	NA	NA	NA
peak168474	Cholangiocytes,Hepatocytes,Kupffer,LSEC,Mesenchymal	chr2-219476271-219476793	5	yes	NA	NA	NA	NA	NA	peak185935	chr2-219476290-219476594	NA	NA
peak168475	Mesenchymal	chr2-219477837-219478158	1	no	NA	NA	NA	NA	NA	peak185936	chr2-219477853-219478105	NA	NA
peak168476	Hepatocytes,Mesenchymal	chr2-219483389-219483902	2	yes	NA	NA	NA	NA	NA	peak185937	chr2-219483364-219483741	NA	NA
peak168477	Hepatocytes,LSEC,Mesenchymal	chr2-219484474-219485283	3	yes	NA	NA	NA	NA	NA	peak185938	chr2-219484499-219485121	NA	NA
peak168478	Cholangiocytes,Hepatocytes,Kupffer,LSEC,Mesenchymal,NK-T	chr2-219497804-219499085	6	yes	NA	NA	NA	NA	NA	peak185939	chr2-219497798-219499088	NA	NA
peak168479	Cholangiocytes,Hepatocytes,Kupffer,LSEC,Mesenchymal,NK-T	chr2-219509097-219510508	6	yes	NA	NA	NA	NA	NA	peak185940|peak185941	chr2-219509500-219510020|chr2-219510167-219510473	NA	NA
peak16848	Hepatocytes	chr1-150668310-150668549	1	yes	NA	NA	NA	NA	NA	peak17230	chr1-150668331-150668581	peak17230	chr1:150667999:G:A
peak168480	Hepatocytes,Mesenchymal	chr2-219521092-219521680	2	yes	NA	NA	NA	NA	NA	peak185943	chr2-219521126-219521618	NA	NA
peak168481	Hepatocytes	chr2-219522158-219522393	1	yes	NA	NA	NA	NA	NA	peak185944	chr2-219522119-219522396	NA	NA
peak168482	Hepatocytes,Mesenchymal	chr2-219522759-219523119	2	yes	NA	NA	NA	NA	NA	peak185945	chr2-219522776-219523054	NA	NA
peak168483	Hepatocytes	chr2-219527094-219527373	1	yes	NA	NA	NA	NA	NA	peak185946	chr2-219527098-219527363	NA	NA
peak168484	Cholangiocytes,Hepatocytes,Kupffer,LSEC,Mesenchymal,NK-T	chr2-219530121-219530674	6	yes	NA	NA	NA	NA	NA	peak185947	chr2-219530152-219530590	NA	NA
peak168485	Cholangiocytes,Hepatocytes,Kupffer,LSEC,NK-T	chr2-219541642-219542198	5	yes	NA	NA	NA	NA	NA	peak185948	chr2-219541727-219542172	NA	NA
peak168486	Cholangiocytes,Hepatocytes,Kupffer,LSEC,Mesenchymal,NK-T	chr2-219542971-219544248	6	yes	NA	NA	NA	NA	NA	peak185949	chr2-219542968-219544244	NA	NA
peak168487	Cholangiocytes,Hepatocytes,Kupffer,LSEC,Mesenchymal,NK-T	chr2-219552040-219553110	6	yes	NA	NA	NA	NA	NA	peak185950	chr2-219552047-219553113	NA	NA
peak168488	Hepatocytes,Kupffer	chr2-219560443-219560717	2	yes	NA	NA	NA	NA	NA	peak185952	chr2-219560452-219560790	NA	NA
peak168489	Hepatocytes	chr2-219560784-219561073	1	yes	NA	NA	NA	NA	NA	peak185952	chr2-219560452-219560790	NA	NA
peak16849	Hepatocytes	chr1-150689453-150689682	1	yes	NA	NA	NA	NA	NA	NA	NA	NA	NA
peak168490	Hepatocytes,Mesenchymal	chr2-219561403-219561848	2	yes	NA	NA	NA	NA	NA	NA	NA	NA	NA
peak168491	Hepatocytes	chr2-219562213-219562428	1	yes	NA	NA	NA	NA	NA	NA	NA	NA	NA
peak168492	Cholangiocytes,Hepatocytes,Kupffer,LSEC,Mesenchymal,NK-T	chr2-219570363-219572141	6	yes	NA	NA	NA	NA	NA	peak185953	chr2-219570478-219571903	NA	NA
peak168493	Cholangiocytes,Hepatocytes	chr2-219576874-219577301	2	yes	NA	NA	NA	NA	NA	peak185954	chr2-219576910-219577217	NA	NA
peak168494	Hepatocytes,Kupffer	chr2-219578883-219579277	2	yes	NA	NA	NA	NA	NA	peak185955	chr2-219578928-219579225	NA	NA
peak168495	Cholangiocytes,Hepatocytes,Kupffer,LSEC,Mesenchymal,NK-T	chr2-219597198-219598467	6	yes	NA	NA	NA	NA	NA	peak185956	chr2-219597270-219598474	NA	NA
peak168496	Kupffer	chr2-219603831-219604129	1	no	NA	NA	NA	NA	NA	peak185957	chr2-219603865-219604111	NA	NA
peak168497	Hepatocytes,Kupffer,LSEC	chr2-219607950-219608725	3	yes	NA	NA	NA	NA	NA	peak185961	chr2-219608615-219608901	NA	NA
peak168498	Hepatocytes	chr2-219609201-219609423	1	yes	NA	NA	NA	NA	NA	peak185962	chr2-219609043-219609405	NA	NA
peak168499	Hepatocytes,NK-T	chr2-219612928-219613309	2	yes	NA	NA	NA	NA	NA	peak185963	chr2-219612933-219613225	NA	NA
peak1685	LSEC,Mesenchymal	chr1-8412200-8412552	2	no	NA	NA	NA	NA	NA	peak1742	chr1-8412287-8412551	NA	NA
peak16850	Cholangiocytes,Hepatocytes,Kupffer,LSEC,Mesenchymal,NK-T	chr1-150696979-150697634	6	yes	NA	NA	NA	NA	NA	peak17231	chr1-150697011-150697607	NA	NA
peak168500	Hepatocytes	chr2-219614218-219614417	1	yes	NA	NA	NA	NA	NA	peak185964	chr2-219614172-219614413	NA	NA
peak168501	Hepatocytes	chr2-219616065-219616293	1	yes	NA	NA	NA	NA	NA	peak185967	chr2-219616010-219616297	NA	NA
peak168502	Hepatocytes	chr2-219616510-219616888	1	yes	NA	NA	NA	NA	NA	peak185968	chr2-219616557-219616839	NA	NA
peak168503	Hepatocytes,Mesenchymal	chr2-219618437-219619123	2	yes	NA	NA	NA	NA	NA	peak185969	chr2-219618822-219619089	NA	NA
peak168504	Cholangiocytes,Hepatocytes,Kupffer,LSEC,Mesenchymal,NK-T	chr2-219627366-219628071	6	yes	NA	NA	NA	NA	NA	peak185970	chr2-219627389-219628049	NA	NA
peak168505	Cholangiocytes,Hepatocytes,Kupffer,LSEC,Mesenchymal,NK-T	chr2-219642312-219642905	6	yes	NA	NA	NA	NA	NA	peak185972	chr2-219642329-219642903	NA	NA
peak168506	LSEC,Mesenchymal	chr2-219644824-219645291	2	no	NA	NA	NA	NA	NA	peak185973	chr2-219644879-219645144	NA	NA
peak168507	Mesenchymal	chr2-219645712-219645938	1	no	NA	NA	NA	NA	NA	NA	NA	NA	NA
peak168508	Mesenchymal	chr2-219664943-219665329	1	no	NA	NA	NA	NA	NA	peak185974	chr2-219665033-219665249	NA	NA
peak168509	Cholangiocytes,Hepatocytes,Kupffer,LSEC,Mesenchymal	chr2-219684886-219685727	5	yes	NA	NA	NA	NA	NA	peak185975	chr2-219684918-219685717	NA	NA
peak16851	Hepatocytes	chr1-150743076-150743447	1	yes	NA	NA	NA	NA	NA	NA	NA	NA	NA
peak168510	Mesenchymal	chr2-219689010-219689548	1	no	NA	NA	NA	NA	NA	peak185976	chr2-219689167-219689406	NA	NA
peak168511	Hepatocytes,Mesenchymal	chr2-219689727-219690014	2	yes	NA	NA	NA	NA	NA	peak185977	chr2-219689754-219689970	NA	NA
peak168512	LSEC	chr2-219701892-219702120	1	no	NA	NA	NA	NA	NA	NA	NA	NA	NA
peak168513	Mesenchymal	chr2-219703618-219703904	1	no	NA	NA	NA	NA	NA	peak185979	chr2-219703347-219703943	NA	NA
peak168514	Mesenchymal	chr2-219709282-219709882	1	no	Mpeak140196	Mesenchymal	chr2-219709282-219709882	1	no	peak185981	chr2-219709421-219709795	NA	NA
peak168515	Hepatocytes	chr2-219713168-219713432	1	yes	NA	NA	NA	NA	NA	peak185982	chr2-219713184-219713416	NA	NA
peak168516	Hepatocytes	chr2-219722344-219722629	1	yes	NA	NA	NA	NA	NA	peak185983	chr2-219722344-219722668	NA	NA
peak168517	Hepatocytes	chr2-219724713-219724949	1	yes	NA	NA	NA	NA	NA	peak185984	chr2-219724697-219724940	peak185984	chr2:219724899:C:T
peak168518	Mesenchymal	chr2-219728878-219729543	1	no	NA	NA	NA	NA	NA	peak185985	chr2-219728961-219729535	NA	NA
peak168519	Hepatocytes,Mesenchymal	chr2-219736259-219736591	2	yes	NA	NA	NA	NA	NA	peak185986	chr2-219736288-219736552	NA	NA
peak16852	Hepatocytes,Mesenchymal	chr1-150744698-150745163	2	yes	NA	NA	NA	NA	NA	NA	NA	NA	NA
peak168520	Hepatocytes,Mesenchymal	chr2-219737268-219737754	2	yes	NA	NA	NA	NA	NA	peak185987	chr2-219737305-219737650	NA	NA
peak168521	LSEC	chr2-219757036-219757591	1	no	NA	NA	NA	NA	NA	peak185991	chr2-219757019-219757311	NA	NA
peak168522	Cholangiocytes,Kupffer,Mesenchymal	chr2-219769148-219769981	3	no	Mpeak140201	Mesenchymal	chr2-219769148-219769981	1	no	peak185992	chr2-219769384-219769842	NA	NA
peak168523	Hepatocytes	chr2-219798465-219798844	1	yes	NA	NA	NA	NA	NA	peak185995	chr2-219798514-219798844	peak185995	chr2:219798539:ACT:A
peak168524	Hepatocytes	chr2-219812707-219812986	1	yes	NA	NA	NA	NA	NA	peak185998	chr2-219812547-219813059	NA	NA
peak168525	Mesenchymal	chr2-219828398-219828597	1	no	NA	NA	NA	NA	NA	NA	NA	NA	NA
peak168526	Hepatocytes	chr2-219835276-219835819	1	yes	NA	NA	NA	NA	NA	peak186002	chr2-219835376-219835802	peak186002	chr2:219835391:T:C
peak168527	Hepatocytes	chr2-219836729-219836966	1	yes	NA	NA	NA	NA	NA	peak186003	chr2-219836739-219836966	NA	NA
peak168528	NK-T	chr2-219846725-219846944	1	no	NA	NA	NA	NA	NA	NA	NA	NA	NA
peak168529	Mesenchymal	chr2-219851827-219852026	1	no	NA	NA	NA	NA	NA	peak186005	chr2-219851827-219852264	NA	NA
peak16853	Hepatocytes	chr1-150745340-150745574	1	yes	NA	NA	NA	NA	NA	NA	NA	NA	NA
peak168530	LSEC,Mesenchymal	chr2-219869970-219870648	2	no	NA	NA	NA	NA	NA	peak186008	chr2-219870090-219870427	NA	NA
peak168531	Mesenchymal	chr2-219893621-219893986	1	no	NA	NA	NA	NA	NA	peak186009	chr2-219893665-219893902	NA	NA
peak168532	Hepatocytes	chr2-219914449-219914805	1	yes	NA	NA	NA	NA	NA	peak186013	chr2-219914270-219914822	NA	NA
peak168533	Cholangiocytes,Hepatocytes	chr2-219939736-219940094	2	yes	NA	NA	NA	NA	NA	peak186017	chr2-219939509-219940006	NA	NA
peak168534	Mesenchymal	chr2-219991165-219991556	1	no	NA	NA	NA	NA	NA	peak186020	chr2-219991163-219991497	NA	NA
peak168535	NK-T	chr2-219992040-219992377	1	no	NA	NA	NA	NA	NA	NA	NA	NA	NA
peak168536	Mesenchymal	chr2-220006193-220006571	1	no	NA	NA	NA	NA	NA	peak186025	chr2-220006268-220006560	NA	NA
peak168537	LSEC	chr2-220028398-220028657	1	no	NA	NA	NA	NA	NA	NA	NA	NA	NA
peak168538	Mesenchymal	chr2-220105182-220105426	1	no	NA	NA	NA	NA	NA	peak186029	chr2-220104994-220105341	NA	NA
peak168539	Hepatocytes	chr2-220165402-220165731	1	yes	NA	NA	NA	NA	NA	peak186036	chr2-220165430-220165744	NA	NA
peak16854	Kupffer	chr1-150749359-150749600	1	no	NA	NA	NA	NA	NA	NA	NA	NA	NA
peak168540	NK-T	chr2-220191690-220191973	1	no	NA	NA	NA	NA	NA	peak186038	chr2-220191934-220192363	NA	NA
peak168541	Mesenchymal	chr2-220228715-220228922	1	no	NA	NA	NA	NA	NA	peak186041	chr2-220228565-220228938	NA	NA
peak168542	Hepatocytes	chr2-220240706-220240957	1	yes	NA	NA	NA	NA	NA	peak186042	chr2-220240686-220240962	NA	NA
peak168543	Mesenchymal	chr2-220276663-220276885	1	no	NA	NA	NA	NA	NA	NA	NA	NA	NA
peak168544	Cholangiocytes,Hepatocytes,LSEC,Mesenchymal	chr2-220277343-220278332	4	yes	Mpeak140217	Hepatocytes	chr2-220277378-220278242	1	yes	peak186043	chr2-220277359-220278313	NA	NA
peak168545	LSEC	chr2-220402154-220402374	1	no	NA	NA	NA	NA	NA	peak186051	chr2-220402154-220402554	NA	NA
peak168546	Cholangiocytes,Hepatocytes,Kupffer,LSEC,Mesenchymal	chr2-220441472-220442537	5	yes	Mpeak140219	Hepatocytes	chr2-220441507-220442482	1	yes	peak186054	chr2-220441533-220442498	NA	NA
peak168547	Hepatocytes	chr2-220533517-220533843	1	yes	NA	NA	NA	NA	NA	peak186059	chr2-220533519-220533822	NA	NA
peak168548	Hepatocytes	chr2-220551070-220551710	1	yes	NA	NA	NA	NA	NA	peak186061	chr2-220551103-220551667	NA	NA
peak168549	Hepatocytes	chr2-220560246-220560461	1	yes	NA	NA	NA	NA	NA	peak186063	chr2-220560151-220560515	NA	NA
peak16855	Kupffer	chr1-150760095-150760321	1	no	NA	NA	NA	NA	NA	NA	NA	NA	NA
peak168550	Cholangiocytes,Hepatocytes,Kupffer,LSEC,Mesenchymal	chr2-220687220-220687748	5	yes	NA	NA	NA	NA	NA	peak186070	chr2-220687248-220687746	NA	NA
peak168551	Mesenchymal	chr2-220695426-220695742	1	no	NA	NA	NA	NA	NA	NA	NA	NA	NA
peak168552	Hepatocytes	chr2-220749089-220749411	1	yes	NA	NA	NA	NA	NA	peak186072	chr2-220749079-220749639	NA	NA
peak168553	Mesenchymal	chr2-220779920-220780316	1	no	NA	NA	NA	NA	NA	NA	NA	NA	NA
peak168554	Mesenchymal	chr2-220891493-220891752	1	no	NA	NA	NA	NA	NA	NA	NA	NA	NA
peak168555	Hepatocytes,Kupffer,Mesenchymal	chr2-220959312-220959964	3	yes	Mpeak140225	Mesenchymal	chr2-220959312-220959964	1	no	peak186077	chr2-220959317-220959878	NA	NA
peak168556	Mesenchymal	chr2-220961140-220961414	1	no	NA	NA	NA	NA	NA	NA	NA	NA	NA
peak168557	Mesenchymal	chr2-220961568-220961767	1	no	NA	NA	NA	NA	NA	NA	NA	NA	NA
peak168558	Mesenchymal	chr2-221075269-221075607	1	no	NA	NA	NA	NA	NA	peak186083	chr2-221075257-221075477	NA	NA
peak168559	Hepatocytes,LSEC,Mesenchymal	chr2-221103845-221104955	3	yes	NA	NA	NA	NA	NA	peak186086	chr2-221103946-221104911	NA	NA
peak16856	Kupffer	chr1-150761869-150762144	1	no	NA	NA	NA	NA	NA	NA	NA	NA	NA
peak168560	LSEC	chr2-221228187-221228622	1	no	NA	NA	NA	NA	NA	peak186093	chr2-221228294-221228548	NA	NA
peak168561	LSEC	chr2-221235917-221236419	1	no	NA	NA	NA	NA	NA	peak186094	chr2-221235982-221236287	NA	NA
peak168562	LSEC	chr2-221268053-221268275	1	no	NA	NA	NA	NA	NA	NA	NA	NA	NA
peak168563	Cholangiocytes,Hepatocytes	chr2-221322582-221323067	2	yes	NA	NA	NA	NA	NA	peak186098	chr2-221322746-221323062	NA	NA
peak168564	Hepatocytes	chr2-221357416-221357741	1	yes	NA	NA	NA	NA	NA	peak186099	chr2-221357397-221357741	peak186099	chr2:221357563:G:A
peak168565	Mesenchymal	chr2-221370853-221371664	1	no	NA	NA	NA	NA	NA	peak186100	chr2-221371192-221371563	NA	NA
peak168566	LSEC	chr2-221420368-221420697	1	no	NA	NA	NA	NA	NA	peak186104	chr2-221420371-221420651	peak186104	chr2:221420548:A:G
peak168567	LSEC	chr2-221423257-221423512	1	no	NA	NA	NA	NA	NA	peak186105	chr2-221423232-221423478	NA	NA
peak168568	LSEC	chr2-221430025-221430249	1	no	NA	NA	NA	NA	NA	peak186106	chr2-221430015-221430442	NA	NA
peak168569	LSEC	chr2-221439272-221439565	1	no	NA	NA	NA	NA	NA	NA	NA	NA	NA
peak16857	Kupffer	chr1-150763713-150763988	1	no	NA	NA	NA	NA	NA	NA	NA	NA	NA
peak168570	LSEC	chr2-221443748-221443994	1	no	NA	NA	NA	NA	NA	NA	NA	NA	NA
peak168571	LSEC,Mesenchymal	chr2-221444054-221444491	2	no	NA	NA	NA	NA	NA	peak186108	chr2-221444107-221444477	peak186108	chr2:221444387:C:T
peak168572	Mesenchymal	chr2-221501615-221501814	1	no	NA	NA	NA	NA	NA	NA	NA	NA	NA
peak168573	Hepatocytes,Kupffer,LSEC,NK-T	chr2-221517650-221518141	4	yes	NA	NA	NA	NA	NA	peak186112	chr2-221517721-221518104	NA	NA
peak168574	LSEC,NK-T	chr2-221518277-221518900	2	no	NA	NA	NA	NA	NA	peak186113	chr2-221518272-221518596	NA	NA
peak168575	Kupffer	chr2-221521182-221521702	1	no	NA	NA	NA	NA	NA	peak186114	chr2-221521328-221521591	NA	NA
peak168576	Kupffer,LSEC	chr2-221527469-221528019	2	no	NA	NA	NA	NA	NA	peak186115	chr2-221527500-221528045	NA	NA
peak168577	LSEC	chr2-221529167-221529527	1	no	NA	NA	NA	NA	NA	peak186116	chr2-221529245-221529521	NA	NA
peak168578	Mesenchymal	chr2-221530219-221530426	1	no	NA	NA	NA	NA	NA	peak186118	chr2-221530231-221530516	NA	NA
peak168579	Cholangiocytes,Hepatocytes,Kupffer,LSEC,Mesenchymal,NK-T	chr2-221571692-221572619	6	yes	NA	NA	NA	NA	NA	peak186122	chr2-221571661-221573867	NA	NA
peak16858	Cholangiocytes,Hepatocytes,LSEC,Mesenchymal,NK-T	chr1-150764362-150765337	5	yes	NA	NA	NA	NA	NA	peak17232	chr1-150764425-150765132	NA	NA
peak168580	Cholangiocytes,Hepatocytes,Kupffer,LSEC,Mesenchymal,NK-T	chr2-221572974-221573880	6	yes	NA	NA	NA	NA	NA	peak186122	chr2-221571661-221573867	NA	NA
peak168581	Cholangiocytes	chr2-221588195-221588492	1	no	NA	NA	NA	NA	NA	peak186124	chr2-221588193-221588491	NA	NA
peak168582	Cholangiocytes	chr2-221588702-221589030	1	no	NA	NA	NA	NA	NA	peak186125	chr2-221588712-221589029	NA	NA
peak168583	Cholangiocytes	chr2-221599992-221600191	1	no	NA	NA	NA	NA	NA	NA	NA	NA	NA
peak168584	Cholangiocytes	chr2-221610698-221611238	1	no	NA	NA	NA	NA	NA	peak186127	chr2-221610715-221611192	NA	NA
peak168585	LSEC	chr2-221620596-221620811	1	no	NA	NA	NA	NA	NA	NA	NA	NA	NA
peak168586	Cholangiocytes,Hepatocytes	chr2-221635976-221636300	2	yes	NA	NA	NA	NA	NA	peak186129	chr2-221635987-221636300	NA	NA
peak168587	LSEC	chr2-221641150-221641922	1	no	NA	NA	NA	NA	NA	peak186130	chr2-221641186-221641903	NA	NA
peak168588	Cholangiocytes,Hepatocytes	chr2-221731609-221731847	2	yes	NA	NA	NA	NA	NA	peak186134	chr2-221731600-221731872	peak186134	chr2:221732291:A:T
peak168589	Mesenchymal	chr2-221779866-221780116	1	no	NA	NA	NA	NA	NA	peak186135	chr2-221779582-221780025	NA	NA
peak16859	Cholangiocytes,Hepatocytes,Kupffer,LSEC,Mesenchymal,NK-T	chr1-150765538-150766063	6	yes	NA	NA	NA	NA	NA	peak17233	chr1-150765660-150766062	NA	NA
peak168590	Cholangiocytes	chr2-221794222-221794878	1	no	NA	NA	NA	NA	NA	peak186136	chr2-221794296-221794553	NA	NA
peak168591	Hepatocytes	chr2-221969188-221969419	1	yes	NA	NA	NA	NA	NA	peak186144	chr2-221969179-221969435	NA	NA
peak168592	Hepatocytes	chr2-222024993-222025240	1	yes	NA	NA	NA	NA	NA	peak186149	chr2-222024993-222025231	NA	NA
peak168593	LSEC	chr2-222036316-222036534	1	no	NA	NA	NA	NA	NA	NA	NA	NA	NA
peak168594	Hepatocytes	chr2-222039811-222040167	1	yes	NA	NA	NA	NA	NA	peak186150	chr2-222039825-222040156	NA	NA
peak168595	Hepatocytes	chr2-222040372-222040676	1	yes	NA	NA	NA	NA	NA	peak186151	chr2-222040400-222040674	NA	NA
peak168596	Hepatocytes	chr2-222057282-222057528	1	yes	NA	NA	NA	NA	NA	peak186153	chr2-222057296-222057525	NA	NA
peak168597	Hepatocytes	chr2-222217756-222218080	1	yes	NA	NA	NA	NA	NA	peak186161	chr2-222217756-222218046	NA	NA
peak168598	Hepatocytes	chr2-222240082-222240313	1	yes	NA	NA	NA	NA	NA	peak186163	chr2-222240062-222240352	NA	NA
peak168599	Hepatocytes,LSEC	chr2-222291064-222291493	2	yes	NA	NA	NA	NA	NA	peak186165	chr2-222291025-222291517	NA	NA
peak1686	Cholangiocytes,Hepatocytes,Mesenchymal	chr1-8416897-8417327	3	yes	NA	NA	NA	NA	NA	peak1743	chr1-8416925-8417199	NA	NA
peak16860	Hepatocytes	chr1-150767787-150767997	1	yes	NA	NA	NA	NA	NA	peak17234	chr1-150767774-150768007	peak17234	chr1:150767882:G:A
peak168600	Hepatocytes	chr2-222295557-222295933	1	yes	NA	NA	NA	NA	NA	peak186166	chr2-222295325-222295824	NA	NA
peak168601	Hepatocytes	chr2-222298299-222298634	1	yes	NA	NA	NA	NA	NA	peak186168	chr2-222298371-222298667	NA	NA
peak168602	Hepatocytes	chr2-222298906-222299253	1	yes	NA	NA	NA	NA	NA	peak186169	chr2-222298907-222299219	NA	NA
peak168603	Hepatocytes	chr2-222301431-222301709	1	yes	NA	NA	NA	NA	NA	NA	NA	NA	NA
peak168604	Cholangiocytes,Hepatocytes,LSEC,Mesenchymal	chr2-222305250-222306433	4	yes	NA	NA	NA	NA	NA	peak186170	chr2-222305260-222306407	NA	NA
peak168605	Hepatocytes	chr2-222307217-222307451	1	yes	NA	NA	NA	NA	NA	peak186171	chr2-222307172-222307433	NA	NA
peak168606	Cholangiocytes,Hepatocytes,LSEC,Mesenchymal,NK-T	chr2-222318008-222318659	5	yes	NA	NA	NA	NA	NA	peak186173	chr2-222318019-222318557	NA	NA
peak168607	Cholangiocytes,Hepatocytes,Kupffer,LSEC,Mesenchymal	chr2-222318888-222320248	5	yes	NA	NA	NA	NA	NA	peak186174	chr2-222318930-222320260	NA	NA
peak168608	Mesenchymal	chr2-222320532-222320786	1	no	NA	NA	NA	NA	NA	NA	NA	NA	NA
peak168609	Mesenchymal	chr2-222381583-222381848	1	no	NA	NA	NA	NA	NA	NA	NA	NA	NA
peak16861	Hepatocytes,Kupffer,Mesenchymal,NK-T	chr1-150770874-150771749	4	yes	NA	NA	NA	NA	NA	peak17235|peak17236	chr1-150770942-150771220|chr1-150771283-150771637	NA	NA
peak168610	Kupffer,LSEC	chr2-222404343-222404877	2	no	NA	NA	NA	NA	NA	peak186180	chr2-222404560-222404810	NA	NA
peak168611	Mesenchymal	chr2-222421836-222422108	1	no	NA	NA	NA	NA	NA	NA	NA	NA	NA
peak168612	Cholangiocytes,Hepatocytes,Kupffer,LSEC,Mesenchymal	chr2-222424244-222425341	5	yes	NA	NA	NA	NA	NA	peak186181	chr2-222424115-222425303	NA	NA
peak168613	Cholangiocytes	chr2-222427728-222428262	1	no	NA	NA	NA	NA	NA	peak186182	chr2-222427797-222428271	NA	NA
peak168614	Cholangiocytes	chr2-222433470-222434135	1	no	NA	NA	NA	NA	NA	peak186183	chr2-222433402-222433721	NA	NA
peak168615	Cholangiocytes	chr2-222439785-222440017	1	no	NA	NA	NA	NA	NA	NA	NA	NA	NA
peak168616	Mesenchymal	chr2-222441081-222441357	1	no	NA	NA	NA	NA	NA	NA	NA	NA	NA
peak168617	Kupffer	chr2-222447151-222447396	1	no	NA	NA	NA	NA	NA	peak186186	chr2-222447205-222447469	NA	NA
peak168618	Hepatocytes,Kupffer,LSEC,Mesenchymal	chr2-222448593-222449309	4	yes	Mpeak140279	Mesenchymal	chr2-222448593-222449309	1	no	peak186187	chr2-222448680-222449243	NA	NA
peak168619	Mesenchymal	chr2-222449655-222449899	1	no	NA	NA	NA	NA	NA	peak186188	chr2-222449521-222449811	NA	NA
peak16862	Kupffer	chr1-150775377-150775596	1	no	NA	NA	NA	NA	NA	NA	NA	NA	NA
peak168620	Cholangiocytes	chr2-222452881-222453083	1	no	NA	NA	NA	NA	NA	NA	NA	NA	NA
peak168621	Mesenchymal	chr2-222459851-222460108	1	no	NA	NA	NA	NA	NA	NA	NA	NA	NA
peak168622	Mesenchymal	chr2-222485399-222485664	1	no	NA	NA	NA	NA	NA	peak186190	chr2-222485459-222485827	NA	NA
peak168623	Hepatocytes	chr2-222492709-222493066	1	yes	NA	NA	NA	NA	NA	peak186193	chr2-222492727-222493057	NA	NA
peak168624	Mesenchymal	chr2-222494027-222494569	1	no	NA	NA	NA	NA	NA	peak186194	chr2-222494154-222494551	NA	NA
peak168625	Cholangiocytes,NK-T	chr2-222499165-222499408	2	no	NA	NA	NA	NA	NA	peak186195	chr2-222499209-222499480	NA	NA
peak168626	Hepatocytes	chr2-222500400-222500605	1	yes	NA	NA	NA	NA	NA	peak186196	chr2-222500342-222500624	NA	NA
peak168627	Mesenchymal	chr2-222545824-222546092	1	no	NA	NA	NA	NA	NA	NA	NA	NA	NA
peak168628	Mesenchymal	chr2-222546206-222546603	1	no	NA	NA	NA	NA	NA	NA	NA	NA	NA
peak168629	Mesenchymal	chr2-222548967-222549172	1	no	NA	NA	NA	NA	NA	NA	NA	NA	NA
peak16863	Kupffer	chr1-150777486-150777869	1	no	NA	NA	NA	NA	NA	peak17237	chr1-150777571-150777828	NA	NA
peak168630	Cholangiocytes,Hepatocytes,Mesenchymal	chr2-222561847-222562204	3	yes	NA	NA	NA	NA	NA	peak186201	chr2-222561873-222562183	NA	NA
peak168631	Cholangiocytes,Hepatocytes,Kupffer,LSEC,Mesenchymal,NK-T	chr2-222572571-222573397	6	yes	NA	NA	NA	NA	NA	peak186203	chr2-222572609-222573250	NA	NA
peak168632	Cholangiocytes,Hepatocytes,LSEC	chr2-222594667-222595076	3	yes	NA	NA	NA	NA	NA	peak186205	chr2-222594694-222595060	NA	NA
peak168633	Kupffer	chr2-222611701-222611926	1	no	NA	NA	NA	NA	NA	peak186206	chr2-222611641-222611945	NA	NA
peak168634	Hepatocytes	chr2-222613813-222614068	1	yes	NA	NA	NA	NA	NA	peak186207	chr2-222613813-222614068	NA	NA
peak168635	Kupffer	chr2-222622731-222623334	1	no	NA	NA	NA	NA	NA	NA	NA	NA	NA
peak168636	Cholangiocytes,Hepatocytes,Kupffer,LSEC,Mesenchymal,NK-T	chr2-222655536-222656734	6	yes	NA	NA	NA	NA	NA	peak186208	chr2-222655431-222656744	NA	NA
peak168637	Kupffer	chr2-222667966-222668510	1	no	NA	NA	NA	NA	NA	NA	NA	NA	NA
peak168638	Cholangiocytes,Hepatocytes	chr2-222670505-222670934	2	yes	NA	NA	NA	NA	NA	peak186209	chr2-222670550-222670865	NA	NA
peak168639	Cholangiocytes,Hepatocytes,Kupffer,LSEC,Mesenchymal,NK-T	chr2-222671227-222672325	6	yes	NA	NA	NA	NA	NA	peak186210	chr2-222671238-222672325	NA	NA
peak16864	Kupffer	chr1-150780505-150780842	1	no	NA	NA	NA	NA	NA	NA	NA	NA	NA
peak168640	Hepatocytes	chr2-222678581-222678839	1	yes	NA	NA	NA	NA	NA	peak186211	chr2-222678595-222678853	NA	NA
peak168641	Hepatocytes	chr2-222683825-222684240	1	yes	NA	NA	NA	NA	NA	peak186212	chr2-222683858-222684256	NA	NA
peak168642	Hepatocytes	chr2-222685935-222686187	1	yes	NA	NA	NA	NA	NA	peak186213	chr2-222685861-222686151	NA	NA
peak168643	Kupffer	chr2-222689030-222689243	1	no	NA	NA	NA	NA	NA	NA	NA	NA	NA
peak168644	Cholangiocytes,Hepatocytes,Kupffer,LSEC,Mesenchymal,NK-T	chr2-222690132-222690954	6	yes	NA	NA	NA	NA	NA	peak186214	chr2-222690213-222690921	NA	NA
peak168645	Hepatocytes	chr2-222693923-222694232	1	yes	NA	NA	NA	NA	NA	peak186215	chr2-222693925-222694205	NA	NA
peak168646	Cholangiocytes,Hepatocytes,Kupffer,LSEC,Mesenchymal,NK-T	chr2-222707423-222708588	6	yes	NA	NA	NA	NA	NA	peak186216	chr2-222707448-222708526	NA	NA
peak168647	Cholangiocytes,Hepatocytes,Kupffer,LSEC,Mesenchymal	chr2-222709112-222709901	5	yes	NA	NA	NA	NA	NA	peak186217	chr2-222709184-222709803	NA	NA
peak168648	Hepatocytes,Mesenchymal	chr2-222714315-222715020	2	yes	Mpeak140305	Mesenchymal	chr2-222714315-222715020	1	no	peak186218	chr2-222714485-222714841	NA	NA
peak168649	Mesenchymal	chr2-222722310-222723025	1	no	NA	NA	NA	NA	NA	peak186220	chr2-222722578-222722946	NA	NA
peak16865	Hepatocytes,Kupffer,Mesenchymal	chr1-150787862-150788273	3	yes	NA	NA	NA	NA	NA	peak17238	chr1-150787952-150788292	NA	NA
peak168650	Hepatocytes	chr2-222723708-222724102	1	yes	NA	NA	NA	NA	NA	peak186221	chr2-222723697-222724070	NA	NA
peak168651	Kupffer	chr2-222730667-222731053	1	no	NA	NA	NA	NA	NA	peak186222	chr2-222730729-222731000	NA	NA
peak168652	Mesenchymal	chr2-222732615-222733124	1	no	NA	NA	NA	NA	NA	NA	NA	NA	NA
peak168653	Mesenchymal	chr2-222734142-222734698	1	no	NA	NA	NA	NA	NA	peak186223	chr2-222734040-222734338	NA	NA
peak168654	Mesenchymal	chr2-222736311-222736705	1	no	NA	NA	NA	NA	NA	peak186224	chr2-222736374-222736645	NA	NA
peak168655	Hepatocytes	chr2-222738792-222739093	1	yes	NA	NA	NA	NA	NA	peak186225	chr2-222738807-222739102	NA	NA
peak168656	Hepatocytes	chr2-222740068-222740464	1	yes	NA	NA	NA	NA	NA	peak186226	chr2-222740065-222740430	NA	NA
peak168657	Hepatocytes,Kupffer,LSEC,Mesenchymal,NK-T	chr2-222741238-222741864	5	yes	NA	NA	NA	NA	NA	peak186227	chr2-222741248-222741813	NA	NA
peak168658	Kupffer,LSEC,Mesenchymal	chr2-222743361-222744804	3	no	Mpeak140313	Mesenchymal	chr2-222743361-222744804	1	no	peak186228|peak186229	chr2-222743452-222743805|chr2-222743950-222744410	peak186228	chr2:222743033:C:A
peak168659	LSEC	chr2-222745278-222745584	1	no	NA	NA	NA	NA	NA	NA	NA	NA	NA
peak16866	Kupffer	chr1-150789366-150789811	1	no	NA	NA	NA	NA	NA	peak17239	chr1-150789414-150789786	peak17239	chr1:150789695:C:T
peak168660	Kupffer	chr2-222751298-222751591	1	no	NA	NA	NA	NA	NA	NA	NA	NA	NA
peak168661	Cholangiocytes,Hepatocytes,Kupffer,LSEC,Mesenchymal	chr2-222753131-222753931	5	yes	NA	NA	NA	NA	NA	peak186230	chr2-222753187-222753915	peak186230	chr2:222753663:A:T
peak168662	Hepatocytes	chr2-222764249-222764692	1	yes	NA	NA	NA	NA	NA	peak186231	chr2-222764278-222764667	NA	NA
peak168663	Hepatocytes,LSEC,Mesenchymal,NK-T	chr2-222776650-222777343	4	yes	NA	NA	NA	NA	NA	peak186233	chr2-222776772-222777159	NA	NA
peak168664	Mesenchymal	chr2-222786129-222786557	1	no	NA	NA	NA	NA	NA	peak186234	chr2-222786173-222786465	NA	NA
peak168665	Mesenchymal	chr2-222788278-222788486	1	no	NA	NA	NA	NA	NA	NA	NA	NA	NA
peak168666	Hepatocytes,Kupffer,NK-T	chr2-222789436-222789938	3	yes	NA	NA	NA	NA	NA	peak186235	chr2-222789484-222789807	NA	NA
peak168667	Hepatocytes,Kupffer,LSEC,Mesenchymal	chr2-222791899-222792655	4	yes	NA	NA	NA	NA	NA	peak186236	chr2-222791968-222792532	NA	NA
peak168668	Cholangiocytes,Hepatocytes,LSEC	chr2-222795942-222796493	3	yes	Mpeak140323	Hepatocytes	chr2-222795977-222796481	1	yes	peak186238	chr2-222795978-222796444	NA	NA
peak168669	Cholangiocytes,Hepatocytes,Kupffer,LSEC,Mesenchymal,NK-T	chr2-222796529-222797187	6	yes	NA	NA	NA	NA	NA	peak186239	chr2-222796584-222797170	NA	NA
peak16867	Hepatocytes,Kupffer,LSEC	chr1-150791437-150791970	3	yes	NA	NA	NA	NA	NA	peak17240	chr1-150791648-150791930	NA	NA
peak168670	Kupffer	chr2-222797845-222798502	1	no	NA	NA	NA	NA	NA	NA	NA	NA	NA
peak168671	Cholangiocytes,Hepatocytes,Kupffer,LSEC,Mesenchymal	chr2-222805504-222806418	5	yes	NA	NA	NA	NA	NA	peak186240	chr2-222805504-222806367	NA	NA
peak168672	Hepatocytes	chr2-222806559-222807136	1	yes	NA	NA	NA	NA	NA	peak186241	chr2-222806628-222806974	NA	NA
peak168673	Mesenchymal	chr2-222812189-222812444	1	no	NA	NA	NA	NA	NA	NA	NA	NA	NA
peak168674	Mesenchymal	chr2-222819695-222820079	1	no	NA	NA	NA	NA	NA	NA	NA	NA	NA
peak168675	Cholangiocytes,Hepatocytes,Kupffer,LSEC,Mesenchymal,NK-T	chr2-222842427-222843217	6	yes	NA	NA	NA	NA	NA	peak186243	chr2-222842452-222843189	NA	NA
peak168676	Hepatocytes,Kupffer,LSEC,Mesenchymal,NK-T	chr2-222844226-222844910	5	yes	NA	NA	NA	NA	NA	peak186244	chr2-222844365-222844696	NA	NA
peak168677	Kupffer	chr2-222849698-222850005	1	no	NA	NA	NA	NA	NA	NA	NA	NA	NA
peak168678	LSEC,Mesenchymal	chr2-222854808-222855193	2	no	NA	NA	NA	NA	NA	peak186245	chr2-222854862-222855185	peak186245	chr2:222855006:A:T
peak168679	Hepatocytes,Kupffer,LSEC,Mesenchymal	chr2-222859874-222860253	4	yes	NA	NA	NA	NA	NA	peak186246	chr2-222859913-222860204	NA	NA
peak16868	Hepatocytes,Kupffer	chr1-150793258-150793641	2	yes	NA	NA	NA	NA	NA	peak17241	chr1-150793299-150793551	NA	NA
peak168680	Cholangiocytes,Hepatocytes,Kupffer,LSEC,Mesenchymal,NK-T	chr2-222860664-222861708	6	yes	NA	NA	NA	NA	NA	peak186247	chr2-222860684-222861874	NA	NA
peak168681	Hepatocytes	chr2-222866423-222866760	1	yes	NA	NA	NA	NA	NA	peak186248	chr2-222866474-222866707	peak186248	chr2:222866657:G:A
peak168682	Hepatocytes,LSEC	chr2-222868599-222868937	2	yes	NA	NA	NA	NA	NA	peak186249	chr2-222868633-222868932	NA	NA
peak168683	Kupffer	chr2-222869268-222869514	1	no	NA	NA	NA	NA	NA	NA	NA	NA	NA
peak168684	Kupffer,Mesenchymal	chr2-222872610-222872984	2	no	NA	NA	NA	NA	NA	peak186250	chr2-222872644-222872909	NA	NA
peak168685	Hepatocytes	chr2-222878319-222878551	1	yes	NA	NA	NA	NA	NA	peak186251	chr2-222878345-222878599	NA	NA
peak168686	Hepatocytes,NK-T	chr2-222878783-222879239	2	yes	NA	NA	NA	NA	NA	peak186252	chr2-222878842-222879237	NA	NA
peak168687	Hepatocytes	chr2-222879663-222879883	1	yes	NA	NA	NA	NA	NA	NA	NA	NA	NA
peak168688	Hepatocytes	chr2-222882608-222882987	1	yes	NA	NA	NA	NA	NA	peak186254	chr2-222882554-222882920	NA	NA
peak168689	Hepatocytes,Mesenchymal	chr2-222883984-222884534	2	yes	NA	NA	NA	NA	NA	peak186255	chr2-222884200-222884474	NA	NA
peak16869	Mesenchymal	chr1-150808246-150808539	1	no	NA	NA	NA	NA	NA	NA	NA	NA	NA
peak168690	Hepatocytes	chr2-222884927-222885444	1	yes	NA	NA	NA	NA	NA	peak186256	chr2-222885085-222885395	NA	NA
peak168691	Hepatocytes	chr2-222890594-222890855	1	yes	NA	NA	NA	NA	NA	peak186258	chr2-222890617-222890852	NA	NA
peak168692	Hepatocytes,Kupffer,LSEC,Mesenchymal,NK-T	chr2-222892091-222893040	5	yes	NA	NA	NA	NA	NA	peak186259|peak186260	chr2-222892349-222892707|chr2-222892943-222893459	NA	NA
peak168693	Kupffer	chr2-222897964-222898566	1	no	NA	NA	NA	NA	NA	peak186261	chr2-222897980-222898240	NA	NA
peak168694	Hepatocytes	chr2-222899499-222899708	1	yes	NA	NA	NA	NA	NA	NA	NA	NA	NA
peak168695	Hepatocytes,LSEC,Mesenchymal	chr2-222903246-222903994	3	yes	NA	NA	NA	NA	NA	peak186262	chr2-222903252-222903982	NA	NA
peak168696	Kupffer,LSEC,Mesenchymal	chr2-222904416-222905045	3	no	NA	NA	NA	NA	NA	peak186263	chr2-222904599-222904929	NA	NA
peak168697	Mesenchymal	chr2-222908316-222908554	1	no	NA	NA	NA	NA	NA	NA	NA	NA	NA
peak168698	Hepatocytes,Kupffer,Mesenchymal	chr2-222912139-222912564	3	yes	NA	NA	NA	NA	NA	peak186264	chr2-222912189-222912517	NA	NA
peak168699	Hepatocytes	chr2-222914093-222914661	1	yes	NA	NA	NA	NA	NA	peak186265	chr2-222914211-222914624	NA	NA
peak1687	LSEC	chr1-8417732-8418027	1	no	NA	NA	NA	NA	NA	peak1744	chr1-8417735-8418004	NA	NA
peak16870	Cholangiocytes,Hepatocytes,Kupffer,LSEC,Mesenchymal	chr1-150813079-150813463	5	yes	NA	NA	NA	NA	NA	peak17242	chr1-150813105-150813432	NA	NA
peak168700	Hepatocytes	chr2-222915190-222915483	1	yes	NA	NA	NA	NA	NA	peak186266	chr2-222915226-222915438	NA	NA
peak168701	Hepatocytes	chr2-222915539-222915971	1	yes	NA	NA	NA	NA	NA	peak186267	chr2-222915621-222915890	NA	NA
peak168702	Hepatocytes,Kupffer,Mesenchymal	chr2-222919911-222920268	3	yes	NA	NA	NA	NA	NA	peak186269	chr2-222919911-222920247	NA	NA
peak168703	Hepatocytes	chr2-222924880-222925659	1	yes	NA	NA	NA	NA	NA	peak186270	chr2-222924871-222925555	NA	NA
peak168704	Hepatocytes	chr2-222931896-222932104	1	yes	NA	NA	NA	NA	NA	peak186271	chr2-222931717-222932116	NA	NA
peak168705	Hepatocytes	chr2-222933474-222933697	1	yes	NA	NA	NA	NA	NA	peak186272	chr2-222933519-222933766	NA	NA
peak168706	Hepatocytes	chr2-222935303-222935522	1	yes	NA	NA	NA	NA	NA	NA	NA	NA	NA
peak168707	Cholangiocytes,Hepatocytes,Kupffer,LSEC,Mesenchymal	chr2-222939214-222939750	5	yes	NA	NA	NA	NA	NA	peak186273	chr2-222939246-222939613	NA	NA
peak168708	Hepatocytes	chr2-222945296-222945693	1	yes	NA	NA	NA	NA	NA	NA	NA	NA	NA
peak168709	Hepatocytes	chr2-222946839-222947523	1	yes	NA	NA	NA	NA	NA	peak186274	chr2-222946881-222947278	NA	NA
peak16871	Hepatocytes,Kupffer,LSEC,Mesenchymal,NK-T	chr1-150820513-150821595	5	yes	NA	NA	NA	NA	NA	peak17243|peak17244	chr1-150820623-150821087|chr1-150821140-150821594	NA	NA
peak168710	Hepatocytes	chr2-222949164-222949380	1	yes	NA	NA	NA	NA	NA	peak186275	chr2-222949176-222949380	NA	NA
peak168711	Mesenchymal	chr2-222950874-222951180	1	no	NA	NA	NA	NA	NA	peak186276	chr2-222951023-222951269	NA	NA
peak168712	Hepatocytes	chr2-222952116-222952532	1	yes	NA	NA	NA	NA	NA	peak186277	chr2-222952168-222952447	NA	NA
peak168713	Kupffer	chr2-222954522-222954868	1	no	NA	NA	NA	NA	NA	NA	NA	NA	NA
peak168714	Kupffer	chr2-222954968-222955394	1	no	NA	NA	NA	NA	NA	peak186279	chr2-222955102-222955340	NA	NA
peak168715	Kupffer	chr2-222960160-222960413	1	no	NA	NA	NA	NA	NA	peak186280	chr2-222960158-222960403	NA	NA
peak168716	Kupffer	chr2-222964353-222964756	1	no	NA	NA	NA	NA	NA	peak186281	chr2-222964450-222964825	NA	NA
peak168717	Hepatocytes	chr2-222969561-222969860	1	yes	NA	NA	NA	NA	NA	peak186283	chr2-222969616-222969846	NA	NA
peak168718	Cholangiocytes,Hepatocytes,Kupffer,LSEC,Mesenchymal,NK-T	chr2-222971695-222972088	6	yes	NA	NA	NA	NA	NA	peak186284	chr2-222971709-222972087	NA	NA
peak168719	Mesenchymal	chr2-222975436-222975907	1	no	NA	NA	NA	NA	NA	peak186285	chr2-222975499-222975735	NA	NA
peak16872	Hepatocytes	chr1-150826390-150826817	1	yes	NA	NA	NA	NA	NA	NA	NA	NA	NA
peak168720	Hepatocytes,Kupffer,LSEC,Mesenchymal	chr2-222982027-222982426	4	yes	NA	NA	NA	NA	NA	peak186286	chr2-222982053-222982383	NA	NA
peak168721	Hepatocytes,LSEC,Mesenchymal	chr2-222993992-222994764	3	yes	Mpeak140364	Mesenchymal	chr2-222993992-222994764	1	no	peak186289	chr2-222994116-222994699	NA	NA
peak168722	LSEC	chr2-223005258-223005483	1	no	NA	NA	NA	NA	NA	NA	NA	NA	NA
peak168723	Mesenchymal	chr2-223007531-223007883	1	no	NA	NA	NA	NA	NA	peak186290	chr2-223007617-223007850	NA	NA
peak168724	Mesenchymal	chr2-223008138-223008575	1	no	NA	NA	NA	NA	NA	peak186291	chr2-223008238-223008500	NA	NA
peak168725	Mesenchymal	chr2-223019305-223019889	1	no	NA	NA	NA	NA	NA	peak186292	chr2-223019443-223019742	NA	NA
peak168726	Mesenchymal	chr2-223025212-223025708	1	no	NA	NA	NA	NA	NA	NA	NA	NA	NA
peak168727	Mesenchymal	chr2-223041528-223041870	1	no	NA	NA	NA	NA	NA	peak186294	chr2-223041595-223041839	NA	NA
peak168728	Mesenchymal	chr2-223043601-223043824	1	no	NA	NA	NA	NA	NA	peak186296	chr2-223043593-223043826	peak186296	chr2:223043169:C:A
peak168729	Kupffer,Mesenchymal	chr2-223047185-223047907	2	no	Mpeak140372	Mesenchymal	chr2-223047185-223047907	1	no	peak186297	chr2-223047246-223047813	NA	NA
peak16873	Mesenchymal	chr1-150835655-150835865	1	no	NA	NA	NA	NA	NA	NA	NA	NA	NA
peak168730	Mesenchymal	chr2-223051993-223052301	1	no	NA	NA	NA	NA	NA	peak186298	chr2-223051984-223052259	NA	NA
peak168731	Mesenchymal	chr2-223054008-223054736	1	no	Mpeak140374	Mesenchymal	chr2-223054008-223054736	1	no	peak186300	chr2-223054118-223054501	NA	NA
peak168732	Mesenchymal	chr2-223055218-223055541	1	no	NA	NA	NA	NA	NA	NA	NA	NA	NA
peak168733	Mesenchymal	chr2-223057583-223057926	1	no	NA	NA	NA	NA	NA	peak186302	chr2-223057605-223057918	NA	NA
peak168734	Mesenchymal	chr2-223062633-223062924	1	no	NA	NA	NA	NA	NA	NA	NA	NA	NA
peak168735	Mesenchymal	chr2-223072200-223072444	1	no	NA	NA	NA	NA	NA	NA	NA	NA	NA
peak168736	Mesenchymal	chr2-223086402-223086923	1	no	NA	NA	NA	NA	NA	NA	NA	NA	NA
peak168737	Mesenchymal	chr2-223093259-223093721	1	no	NA	NA	NA	NA	NA	NA	NA	NA	NA
peak168738	Hepatocytes,Kupffer,Mesenchymal	chr2-223099843-223100587	3	yes	NA	NA	NA	NA	NA	peak186306	chr2-223100049-223100448	NA	NA
peak168739	Hepatocytes,Kupffer	chr2-223101702-223102056	2	yes	NA	NA	NA	NA	NA	peak186307	chr2-223101722-223102225	NA	NA
peak16874	Hepatocytes	chr1-150836312-150836567	1	yes	NA	NA	NA	NA	NA	peak17245	chr1-150836286-150836529	NA	NA
peak168740	Mesenchymal	chr2-223108547-223108935	1	no	NA	NA	NA	NA	NA	peak186308	chr2-223108465-223108926	NA	NA
peak168741	Mesenchymal	chr2-223122723-223123009	1	no	NA	NA	NA	NA	NA	peak186309	chr2-223122762-223123002	NA	NA
peak168742	Mesenchymal	chr2-223123843-223124244	1	no	NA	NA	NA	NA	NA	peak186310	chr2-223123909-223124167	NA	NA
peak168743	Cholangiocytes	chr2-223221567-223221893	1	no	NA	NA	NA	NA	NA	NA	NA	NA	NA
peak168744	Mesenchymal	chr2-223414728-223415076	1	no	NA	NA	NA	NA	NA	NA	NA	NA	NA
peak168745	Kupffer,LSEC	chr2-223442217-223442568	2	no	NA	NA	NA	NA	NA	peak186324	chr2-223442269-223442534	NA	NA
peak168746	Hepatocytes,Mesenchymal	chr2-223460753-223460998	2	yes	NA	NA	NA	NA	NA	peak186325	chr2-223460735-223461032	NA	NA
peak168747	Cholangiocytes,Hepatocytes,Kupffer,LSEC,Mesenchymal,NK-T	chr2-223465701-223466255	6	yes	NA	NA	NA	NA	NA	peak186326	chr2-223465697-223466248	NA	NA
peak168748	Kupffer	chr2-223467238-223467499	1	no	NA	NA	NA	NA	NA	NA	NA	NA	NA
peak168749	Mesenchymal	chr2-223469365-223469846	1	no	NA	NA	NA	NA	NA	NA	NA	NA	NA
peak16875	Hepatocytes	chr1-150836713-150836934	1	yes	NA	NA	NA	NA	NA	NA	NA	NA	NA
peak168750	LSEC	chr2-223485815-223486019	1	no	NA	NA	NA	NA	NA	NA	NA	NA	NA
peak168751	Hepatocytes	chr2-223545763-223546272	1	yes	NA	NA	NA	NA	NA	peak186331	chr2-223545829-223546245	NA	NA
peak168752	Hepatocytes	chr2-223563441-223563817	1	yes	NA	NA	NA	NA	NA	peak186334	chr2-223563468-223563807	NA	NA
peak168753	Kupffer	chr2-223589949-223590152	1	no	NA	NA	NA	NA	NA	NA	NA	NA	NA
peak168754	Cholangiocytes,Hepatocytes,Kupffer,LSEC,Mesenchymal	chr2-223602211-223602561	5	yes	NA	NA	NA	NA	NA	peak186335	chr2-223602218-223602532	NA	NA
peak168755	Hepatocytes,Kupffer,LSEC,Mesenchymal	chr2-223612955-223613561	4	yes	NA	NA	NA	NA	NA	peak186336	chr2-223613046-223613538	NA	NA
peak168756	Kupffer	chr2-223642499-223642853	1	no	NA	NA	NA	NA	NA	peak186339	chr2-223642519-223642837	NA	NA
peak168757	Hepatocytes	chr2-223675064-223675296	1	yes	NA	NA	NA	NA	NA	peak186340	chr2-223675063-223675291	NA	NA
peak168758	Hepatocytes	chr2-223687892-223688096	1	yes	NA	NA	NA	NA	NA	peak186341	chr2-223687887-223688124	NA	NA
peak168759	Hepatocytes,Kupffer,LSEC	chr2-223692379-223692702	3	yes	NA	NA	NA	NA	NA	peak186343	chr2-223692404-223692689	NA	NA
peak16876	Hepatocytes	chr1-150842913-150843295	1	yes	NA	NA	NA	NA	NA	NA	NA	NA	NA
peak168760	LSEC	chr2-223699542-223699782	1	no	NA	NA	NA	NA	NA	peak186344	chr2-223699524-223699825	NA	NA
peak168761	Hepatocytes,LSEC,Mesenchymal	chr2-223711354-223712272	3	yes	NA	NA	NA	NA	NA	peak186345|peak186346	chr2-223711408-223712094|chr2-223712250-223712598	NA	NA
peak168762	Hepatocytes	chr2-223714104-223714419	1	yes	NA	NA	NA	NA	NA	peak186347	chr2-223714119-223714375	NA	NA
peak168763	Cholangiocytes,Hepatocytes,Kupffer,LSEC,Mesenchymal	chr2-223725465-223725969	5	yes	NA	NA	NA	NA	NA	peak186348	chr2-223725494-223725933	peak186348	chr2:223725679:G:C
peak168764	Hepatocytes	chr2-223727549-223727812	1	yes	NA	NA	NA	NA	NA	peak186349	chr2-223727550-223727804	NA	NA
peak168765	Hepatocytes	chr2-223735756-223736148	1	yes	NA	NA	NA	NA	NA	peak186350	chr2-223735744-223736155	NA	NA
peak168766	Hepatocytes	chr2-223759153-223759439	1	yes	NA	NA	NA	NA	NA	peak186353	chr2-223759150-223759400	NA	NA
peak168767	Cholangiocytes,Hepatocytes,LSEC	chr2-223759577-223760020	3	yes	NA	NA	NA	NA	NA	peak186354	chr2-223759618-223759920	NA	NA
peak168768	Hepatocytes	chr2-223760142-223760445	1	yes	NA	NA	NA	NA	NA	peak186355	chr2-223760146-223760436	NA	NA
peak168769	Cholangiocytes,Hepatocytes,Kupffer,LSEC,Mesenchymal,NK-T	chr2-223760815-223761502	6	yes	NA	NA	NA	NA	NA	peak186356	chr2-223760826-223761498	NA	NA
peak16877	Kupffer	chr1-150843465-150843807	1	no	NA	NA	NA	NA	NA	NA	NA	NA	NA
peak168770	NK-T	chr2-223761803-223762059	1	no	NA	NA	NA	NA	NA	peak186357	chr2-223761792-223762098	NA	NA
peak168771	LSEC	chr2-223765344-223765728	1	no	NA	NA	NA	NA	NA	NA	NA	NA	NA
peak168772	Hepatocytes,NK-T	chr2-223779948-223780231	2	yes	NA	NA	NA	NA	NA	peak186358	chr2-223779932-223780213	NA	NA
peak168773	Cholangiocytes,Hepatocytes	chr2-223798204-223798478	2	yes	NA	NA	NA	NA	NA	peak186359	chr2-223798213-223798454	NA	NA
peak168774	Cholangiocytes,Hepatocytes	chr2-223815145-223815450	2	yes	NA	NA	NA	NA	NA	peak186361	chr2-223815197-223815439	peak186361	chr2:223814548:T:C
peak168775	LSEC	chr2-223816299-223816534	1	no	NA	NA	NA	NA	NA	NA	NA	NA	NA
peak168776	LSEC	chr2-223820534-223820900	1	no	NA	NA	NA	NA	NA	peak186363	chr2-223820608-223820929	peak186363	chr2:223820620:A:G
peak168777	Kupffer	chr2-223836062-223836382	1	no	NA	NA	NA	NA	NA	NA	NA	NA	NA
peak168778	Cholangiocytes,Hepatocytes,Kupffer,LSEC,Mesenchymal,NK-T	chr2-223837100-223838174	6	yes	NA	NA	NA	NA	NA	peak186364	chr2-223837079-223838149	NA	NA
peak168779	Cholangiocytes,Hepatocytes,LSEC,Mesenchymal	chr2-223861076-223861748	4	yes	NA	NA	NA	NA	NA	peak186367	chr2-223861123-223861730	NA	NA
peak16878	Hepatocytes,Kupffer,LSEC	chr1-150852011-150852672	3	yes	NA	NA	NA	NA	NA	peak17247	chr1-150852218-150852639	peak17247	chr1:150853035:C:T
peak168780	NK-T	chr2-223865214-223865489	1	no	NA	NA	NA	NA	NA	peak186368	chr2-223865208-223865418	NA	NA
peak168781	Kupffer	chr2-223871313-223871567	1	no	NA	NA	NA	NA	NA	NA	NA	NA	NA
peak168782	NK-T	chr2-223881913-223882484	1	no	NA	NA	NA	NA	NA	peak186370	chr2-223881965-223882249	NA	NA
peak168783	Kupffer	chr2-223887218-223887495	1	no	NA	NA	NA	NA	NA	NA	NA	NA	NA
peak168784	Kupffer	chr2-223890816-223891038	1	no	NA	NA	NA	NA	NA	NA	NA	NA	NA
peak168785	Kupffer	chr2-223896854-223897061	1	no	NA	NA	NA	NA	NA	NA	NA	NA	NA
peak168786	Hepatocytes	chr2-223901288-223901687	1	yes	NA	NA	NA	NA	NA	peak186372	chr2-223901341-223901632	NA	NA
peak168787	Cholangiocytes,Hepatocytes,LSEC,Mesenchymal	chr2-223901786-223902544	4	yes	NA	NA	NA	NA	NA	peak186373	chr2-223901839-223902243	NA	NA
peak168788	Cholangiocytes,Hepatocytes,Kupffer,LSEC,Mesenchymal,NK-T	chr2-223908246-223909743	6	yes	Mpeak140426	Hepatocytes	chr2-223908308-223908997	1	yes	peak186374|peak186375	chr2-223908241-223909007|chr2-223909316-223909674	NA	NA
peak168789	Hepatocytes,Kupffer,Mesenchymal	chr2-223917006-223917794	3	yes	NA	NA	NA	NA	NA	peak186376	chr2-223917020-223917735	NA	NA
peak16879	Hepatocytes,Kupffer	chr1-150852729-150853098	2	yes	NA	NA	NA	NA	NA	peak17248	chr1-150852857-150853112	peak17248	chr1:150853154:G:A
peak168790	Cholangiocytes,Hepatocytes,Kupffer,LSEC,Mesenchymal	chr2-223918454-223919231	5	yes	NA	NA	NA	NA	NA	peak186377	chr2-223918475-223919165	NA	NA
peak168791	Cholangiocytes,Hepatocytes,Kupffer,LSEC,Mesenchymal,NK-T	chr2-223929697-223931069	6	yes	NA	NA	NA	NA	NA	peak186378	chr2-223930027-223931061	peak186378	chr2:223929860:C:CAG
peak168792	Hepatocytes,Mesenchymal,NK-T	chr2-223941623-223942357	3	yes	NA	NA	NA	NA	NA	peak186380	chr2-223941938-223942345	NA	NA
peak168793	Cholangiocytes,Hepatocytes,Kupffer,LSEC,Mesenchymal,NK-T	chr2-223944140-223945580	6	yes	NA	NA	NA	NA	NA	peak186381	chr2-223944163-223945574	NA	NA
peak168794	Hepatocytes	chr2-223950436-223950797	1	yes	NA	NA	NA	NA	NA	peak186382	chr2-223950451-223950756	NA	NA
peak168795	Cholangiocytes,Hepatocytes,Kupffer,LSEC,Mesenchymal,NK-T	chr2-223957007-223957859	6	yes	NA	NA	NA	NA	NA	peak186384	chr2-223957051-223957878	peak186384	chr2:223957326:C:G
peak168796	Cholangiocytes,Hepatocytes,Kupffer,LSEC,Mesenchymal,NK-T	chr2-223970318-223970656	6	yes	NA	NA	NA	NA	NA	peak186385	chr2-223970344-223970626	NA	NA
peak168797	Hepatocytes	chr2-223972654-223972863	1	yes	NA	NA	NA	NA	NA	NA	NA	NA	NA
peak168798	Hepatocytes	chr2-223978510-223978765	1	yes	NA	NA	NA	NA	NA	peak186387	chr2-223978510-223978760	NA	NA
peak168799	Hepatocytes	chr2-223989308-223989552	1	yes	NA	NA	NA	NA	NA	peak186388	chr2-223989301-223989558	NA	NA
peak1688	Hepatocytes	chr1-8419160-8419436	1	yes	NA	NA	NA	NA	NA	peak1745	chr1-8419197-8419419	NA	NA
peak16880	Kupffer	chr1-150854197-150854442	1	no	NA	NA	NA	NA	NA	NA	NA	NA	NA
peak168800	Mesenchymal	chr2-223992305-223992582	1	no	NA	NA	NA	NA	NA	NA	NA	NA	NA
peak168801	Cholangiocytes,Hepatocytes,LSEC,Mesenchymal	chr2-223993668-223994142	4	yes	NA	NA	NA	NA	NA	peak186389	chr2-223993676-223994001	peak186389	chr2:223993446:CTGTA:C
peak168802	Hepatocytes,LSEC	chr2-223995091-223995309	2	yes	NA	NA	NA	NA	NA	peak186390	chr2-223995073-223995294	NA	NA
peak168803	Hepatocytes	chr2-223995592-223995918	1	yes	NA	NA	NA	NA	NA	peak186391	chr2-223995627-223995911	NA	NA
peak168804	Hepatocytes	chr2-223996268-223996560	1	yes	NA	NA	NA	NA	NA	peak186392	chr2-223996246-223996537	NA	NA
peak168805	Mesenchymal	chr2-223997891-223998208	1	no	NA	NA	NA	NA	NA	peak186393	chr2-223997921-223998164	peak186393	chr2:223998104:C:T
peak168806	Hepatocytes,Mesenchymal	chr2-224004100-224004642	2	yes	NA	NA	NA	NA	NA	peak186394	chr2-224004359-224004626	NA	NA
peak168807	Cholangiocytes,Hepatocytes,LSEC,Mesenchymal	chr2-224008587-224009353	4	yes	NA	NA	NA	NA	NA	peak186395	chr2-224008620-224009246	NA	NA
peak168808	Cholangiocytes,Hepatocytes,Kupffer,LSEC,Mesenchymal	chr2-224023130-224023621	5	yes	NA	NA	NA	NA	NA	peak186397	chr2-224023170-224023577	NA	NA
peak168809	Hepatocytes,Kupffer,LSEC,NK-T	chr2-224025685-224026334	4	yes	NA	NA	NA	NA	NA	peak186398	chr2-224025884-224026259	peak186398	chr2:224026123:C:A
peak16881	Kupffer,LSEC,Mesenchymal	chr1-150857873-150858628	3	no	NA	NA	NA	NA	NA	NA	NA	NA	NA
peak168810	Cholangiocytes,Hepatocytes,Kupffer,LSEC,Mesenchymal,NK-T	chr2-224038421-224040034	6	yes	Mpeak140446	Mesenchymal	chr2-224038456-224039993	1	no	peak186400	chr2-224038497-224039949	NA	NA
peak168811	Mesenchymal	chr2-224069172-224069605	1	no	NA	NA	NA	NA	NA	peak186403	chr2-224069296-224069547	NA	NA
peak168812	Mesenchymal	chr2-224072358-224073242	1	no	Mpeak140448	Mesenchymal	chr2-224072358-224073242	1	no	peak186404	chr2-224072476-224073179	NA	NA
peak168813	LSEC	chr2-224078433-224078800	1	no	NA	NA	NA	NA	NA	peak186405	chr2-224078525-224078917	NA	NA
peak168814	LSEC	chr2-224096992-224097206	1	no	NA	NA	NA	NA	NA	NA	NA	NA	NA
peak168815	Mesenchymal	chr2-224098502-224099153	1	no	NA	NA	NA	NA	NA	NA	NA	NA	NA
peak168816	Hepatocytes,Mesenchymal	chr2-224102081-224102600	2	yes	NA	NA	NA	NA	NA	peak186407	chr2-224102027-224102475	NA	NA
peak168817	NK-T	chr2-224107632-224107887	1	no	NA	NA	NA	NA	NA	NA	NA	NA	NA
peak168818	Mesenchymal	chr2-224126063-224126374	1	no	NA	NA	NA	NA	NA	peak186411	chr2-224126098-224126322	NA	NA
peak168819	Mesenchymal	chr2-224126476-224126831	1	no	NA	NA	NA	NA	NA	peak186412	chr2-224126525-224126784	NA	NA
peak16882	LSEC	chr1-150859319-150859656	1	no	NA	NA	NA	NA	NA	NA	NA	NA	NA
peak168820	Cholangiocytes,Mesenchymal	chr2-224127904-224128490	2	no	NA	NA	NA	NA	NA	peak186413	chr2-224127859-224128243	NA	NA
peak168821	LSEC,Mesenchymal	chr2-224145745-224146252	2	no	NA	NA	NA	NA	NA	peak186414	chr2-224145900-224146226	NA	NA
peak168822	Hepatocytes	chr2-224151220-224151632	1	yes	NA	NA	NA	NA	NA	peak186416	chr2-224151224-224151595	NA	NA
peak168823	Mesenchymal	chr2-224157768-224157977	1	no	NA	NA	NA	NA	NA	NA	NA	NA	NA
peak168824	Hepatocytes,Mesenchymal	chr2-224160863-224161342	2	yes	NA	NA	NA	NA	NA	peak186419	chr2-224160916-224161342	NA	NA
peak168825	LSEC	chr2-224164028-224164282	1	no	NA	NA	NA	NA	NA	peak186420	chr2-224164209-224164538	NA	NA
peak168826	Cholangiocytes,Hepatocytes	chr2-224171204-224171568	2	yes	NA	NA	NA	NA	NA	peak186421	chr2-224171209-224171559	NA	NA
peak168827	Mesenchymal	chr2-224195814-224196479	1	no	NA	NA	NA	NA	NA	peak186424	chr2-224196022-224196266	NA	NA
peak168828	Mesenchymal	chr2-224208059-224208458	1	no	NA	NA	NA	NA	NA	NA	NA	NA	NA
peak168829	Mesenchymal	chr2-224217528-224217878	1	no	NA	NA	NA	NA	NA	peak186425	chr2-224217575-224217830	NA	NA
peak16883	Cholangiocytes,Hepatocytes,Kupffer,LSEC,Mesenchymal,NK-T	chr1-150876137-150877157	6	yes	NA	NA	NA	NA	NA	peak17249	chr1-150876128-150877152	NA	NA
peak168830	Mesenchymal	chr2-224217948-224218261	1	no	NA	NA	NA	NA	NA	peak186426	chr2-224218018-224218289	NA	NA
peak168831	Mesenchymal	chr2-224223773-224224144	1	no	NA	NA	NA	NA	NA	NA	NA	NA	NA
peak168832	Mesenchymal	chr2-224242509-224243008	1	no	NA	NA	NA	NA	NA	peak186427	chr2-224242611-224242902	NA	NA
peak168833	Mesenchymal	chr2-224254530-224254787	1	no	NA	NA	NA	NA	NA	NA	NA	NA	NA
peak168834	Hepatocytes,Mesenchymal	chr2-224268436-224268872	2	yes	NA	NA	NA	NA	NA	peak186428	chr2-224268457-224268815	NA	NA
peak168835	Hepatocytes	chr2-224270656-224270892	1	yes	NA	NA	NA	NA	NA	peak186429	chr2-224270632-224270900	NA	NA
peak168836	Hepatocytes,Mesenchymal	chr2-224271867-224272793	2	yes	NA	NA	NA	NA	NA	peak186430	chr2-224271932-224272671	NA	NA
peak168837	Hepatocytes,Mesenchymal	chr2-224284180-224284698	2	yes	NA	NA	NA	NA	NA	peak186433	chr2-224284162-224284625	NA	NA
peak168838	Hepatocytes,Kupffer	chr2-224308107-224308890	2	yes	NA	NA	NA	NA	NA	peak186434	chr2-224308287-224308855	peak186434	chr2:224308642:T:G
peak168839	Hepatocytes	chr2-224334177-224334391	1	yes	NA	NA	NA	NA	NA	peak186437	chr2-224334149-224334426	NA	NA
peak16884	Hepatocytes,Kupffer,Mesenchymal	chr1-150881652-150882120	3	yes	NA	NA	NA	NA	NA	peak17250	chr1-150881772-150882066	NA	NA
peak168840	Hepatocytes	chr2-224345298-224345666	1	yes	NA	NA	NA	NA	NA	peak186438	chr2-224345181-224345681	NA	NA
peak168841	Mesenchymal	chr2-224349470-224349680	1	no	NA	NA	NA	NA	NA	NA	NA	NA	NA
peak168842	Cholangiocytes,Hepatocytes,Kupffer,LSEC,Mesenchymal,NK-T	chr2-224356962-224357746	6	yes	NA	NA	NA	NA	NA	peak186439	chr2-224356968-224357744	NA	NA
peak168843	Cholangiocytes	chr2-224358039-224358281	1	no	NA	NA	NA	NA	NA	NA	NA	NA	NA
peak168844	Hepatocytes	chr2-224359650-224359901	1	yes	NA	NA	NA	NA	NA	peak186440	chr2-224359648-224359896	NA	NA
peak168845	Hepatocytes,Kupffer,LSEC,Mesenchymal	chr2-224368904-224369543	4	yes	NA	NA	NA	NA	NA	peak186441	chr2-224369052-224369347	NA	NA
peak168846	Kupffer	chr2-224377891-224378099	1	no	NA	NA	NA	NA	NA	NA	NA	NA	NA
peak168847	Hepatocytes	chr2-224378178-224378507	1	yes	NA	NA	NA	NA	NA	peak186443	chr2-224378195-224378496	NA	NA
peak168848	Hepatocytes,LSEC,Mesenchymal,NK-T	chr2-224379189-224379617	4	yes	NA	NA	NA	NA	NA	peak186444	chr2-224379204-224379583	NA	NA
peak168849	Hepatocytes,Kupffer	chr2-224379721-224380381	2	yes	NA	NA	NA	NA	NA	peak186445	chr2-224379753-224380149	NA	NA
peak16885	NK-T	chr1-150890092-150890384	1	no	NA	NA	NA	NA	NA	NA	NA	NA	NA
peak168850	Cholangiocytes,Hepatocytes,LSEC,Mesenchymal	chr2-224381866-224382606	4	yes	NA	NA	NA	NA	NA	peak186446	chr2-224381881-224382602	NA	NA
peak168851	Hepatocytes	chr2-224383014-224383314	1	yes	NA	NA	NA	NA	NA	peak186447	chr2-224382957-224383301	NA	NA
peak168852	Cholangiocytes	chr2-224395661-224395923	1	no	NA	NA	NA	NA	NA	NA	NA	NA	NA
peak168853	Hepatocytes,Kupffer,LSEC,Mesenchymal,NK-T	chr2-224400988-224402387	5	yes	Mpeak140485	LSEC	chr2-224401287-224402387	1	no	peak186450	chr2-224401249-224402334	peak186450	chr2:224401950:G:A
peak168854	Kupffer	chr2-224405506-224405755	1	no	NA	NA	NA	NA	NA	NA	NA	NA	NA
peak168855	LSEC	chr2-224407090-224407798	1	no	NA	NA	NA	NA	NA	peak186451	chr2-224407153-224407594	NA	NA
peak168856	Cholangiocytes,Hepatocytes,LSEC	chr2-224411959-224413052	3	yes	NA	NA	NA	NA	NA	peak186452|peak186453	chr2-224412046-224412406|chr2-224412671-224413018	NA	NA
peak168857	Cholangiocytes	chr2-224417400-224417619	1	no	NA	NA	NA	NA	NA	NA	NA	NA	NA
peak168858	Kupffer	chr2-224427546-224427883	1	no	NA	NA	NA	NA	NA	NA	NA	NA	NA
peak168859	Hepatocytes,Mesenchymal	chr2-224436618-224437031	2	yes	NA	NA	NA	NA	NA	peak186458	chr2-224436619-224437016	peak186458	chr2:224435969:G:A
peak16886	Hepatocytes	chr1-150891383-150891721	1	yes	NA	NA	NA	NA	NA	peak17251	chr1-150891398-150891678	NA	NA
peak168860	Hepatocytes	chr2-224441046-224441364	1	yes	NA	NA	NA	NA	NA	peak186459	chr2-224441077-224441378	NA	NA
peak168861	Cholangiocytes,Hepatocytes,Kupffer,LSEC,Mesenchymal,NK-T	chr2-224441978-224443132	6	yes	NA	NA	NA	NA	NA	peak186460	chr2-224442031-224443066	NA	NA
peak168862	Cholangiocytes,Hepatocytes,Kupffer,LSEC,Mesenchymal,NK-T	chr2-224449179-224450161	6	yes	Mpeak140494	Hepatocytes	chr2-224449213-224450114	1	yes	peak186461	chr2-224449214-224450115	NA	NA
peak168863	Cholangiocytes,Hepatocytes	chr2-224485311-224485881	2	yes	NA	NA	NA	NA	NA	peak186463	chr2-224485299-224485826	NA	NA
peak168864	Hepatocytes,Mesenchymal	chr2-224489083-224489554	2	yes	NA	NA	NA	NA	NA	peak186464	chr2-224489108-224489471	NA	NA
peak168865	Hepatocytes	chr2-224490261-224490565	1	yes	NA	NA	NA	NA	NA	peak186465	chr2-224490141-224490529	NA	NA
peak168866	Kupffer	chr2-224517996-224518353	1	no	NA	NA	NA	NA	NA	NA	NA	NA	NA
peak168867	Hepatocytes,LSEC,Mesenchymal,NK-T	chr2-224519943-224520462	4	yes	NA	NA	NA	NA	NA	peak186466	chr2-224520054-224520439	NA	NA
peak168868	Hepatocytes	chr2-224521316-224521584	1	yes	NA	NA	NA	NA	NA	peak186467	chr2-224521394-224521672	NA	NA
peak168869	Kupffer,NK-T	chr2-224523371-224524013	2	no	NA	NA	NA	NA	NA	peak186468	chr2-224523619-224523945	NA	NA
peak16887	Hepatocytes	chr1-150895622-150895986	1	yes	NA	NA	NA	NA	NA	peak17252	chr1-150895664-150895962	NA	NA
peak168870	NK-T	chr2-224524292-224524496	1	no	NA	NA	NA	NA	NA	peak186469	chr2-224524372-224524682	NA	NA
peak168871	LSEC	chr2-224526928-224527162	1	no	NA	NA	NA	NA	NA	NA	NA	NA	NA
peak168872	Hepatocytes	chr2-224545622-224545875	1	yes	NA	NA	NA	NA	NA	NA	NA	NA	NA
peak168873	Kupffer	chr2-224561284-224561580	1	no	NA	NA	NA	NA	NA	NA	NA	NA	NA
peak168874	Hepatocytes	chr2-224567547-224568077	1	yes	NA	NA	NA	NA	NA	peak186471	chr2-224567601-224568007	peak186471	chr2:224567753:C:A
peak168875	Hepatocytes	chr2-224568577-224568952	1	yes	NA	NA	NA	NA	NA	peak186473	chr2-224568619-224568867	NA	NA
peak168876	Hepatocytes	chr2-224570347-224570707	1	yes	NA	NA	NA	NA	NA	NA	NA	NA	NA
peak168877	Hepatocytes	chr2-224572349-224572629	1	yes	NA	NA	NA	NA	NA	NA	NA	NA	NA
peak168878	Kupffer	chr2-224574784-224575039	1	no	NA	NA	NA	NA	NA	NA	NA	NA	NA
peak168879	Kupffer	chr2-224576155-224576354	1	no	NA	NA	NA	NA	NA	peak186474	chr2-224576156-224576447	NA	NA
peak16888	Hepatocytes,LSEC,Mesenchymal	chr1-150922518-150922783	3	yes	NA	NA	NA	NA	NA	peak17253	chr1-150922529-150922770	NA	NA
peak168880	Hepatocytes	chr2-224579269-224579765	1	yes	NA	NA	NA	NA	NA	peak186476	chr2-224579342-224579711	NA	NA
peak168881	Cholangiocytes,Hepatocytes,Kupffer,LSEC,Mesenchymal,NK-T	chr2-224584653-224586111	6	yes	NA	NA	NA	NA	NA	peak186477	chr2-224584622-224586121	peak186477	chr2:224585229:G:A
peak168882	Hepatocytes	chr2-224603624-224603830	1	yes	NA	NA	NA	NA	NA	peak186478	chr2-224603648-224604070	NA	NA
peak168883	Kupffer	chr2-224603946-224604163	1	no	NA	NA	NA	NA	NA	peak186478	chr2-224603648-224604070	NA	NA
peak168884	Cholangiocytes,Hepatocytes,LSEC	chr2-224607951-224608588	3	yes	NA	NA	NA	NA	NA	peak186479	chr2-224608059-224608545	peak186479	chr2:224608268:T:C
peak168885	Hepatocytes	chr2-224631160-224631367	1	yes	NA	NA	NA	NA	NA	peak186480	chr2-224631145-224631423	NA	NA
peak168886	Hepatocytes	chr2-224633406-224633667	1	yes	NA	NA	NA	NA	NA	peak186481	chr2-224633431-224633667	NA	NA
peak168887	Hepatocytes	chr2-224645946-224646202	1	yes	NA	NA	NA	NA	NA	peak186482	chr2-224645855-224646152	NA	NA
peak168888	Hepatocytes	chr2-224646287-224646590	1	yes	NA	NA	NA	NA	NA	peak186483	chr2-224646328-224646564	NA	NA
peak168889	Cholangiocytes,Hepatocytes,Kupffer,LSEC,Mesenchymal	chr2-224650824-224651181	5	yes	NA	NA	NA	NA	NA	peak186484	chr2-224650866-224651161	NA	NA
peak16889	Cholangiocytes,Hepatocytes,Kupffer,LSEC,Mesenchymal,NK-T	chr1-150925674-150926765	6	yes	NA	NA	NA	NA	NA	peak17254	chr1-150925633-150926771	peak17254	chr1:150925324:G:A
peak168890	Hepatocytes	chr2-224657911-224658158	1	yes	NA	NA	NA	NA	NA	NA	NA	NA	NA
peak168891	Cholangiocytes,Hepatocytes,LSEC,Mesenchymal	chr2-224661524-224662242	4	yes	NA	NA	NA	NA	NA	peak186487	chr2-224661591-224662213	NA	NA
peak168892	LSEC	chr2-224670637-224670836	1	no	NA	NA	NA	NA	NA	NA	NA	NA	NA
peak168893	Mesenchymal	chr2-224712407-224712655	1	no	NA	NA	NA	NA	NA	peak186488	chr2-224712417-224712644	NA	NA
peak168894	Hepatocytes	chr2-224729490-224729777	1	yes	NA	NA	NA	NA	NA	peak186489	chr2-224729499-224729742	NA	NA
peak168895	Hepatocytes	chr2-224749148-224749499	1	yes	NA	NA	NA	NA	NA	peak186491	chr2-224749194-224749481	NA	NA
peak168896	Mesenchymal	chr2-224754150-224754349	1	no	NA	NA	NA	NA	NA	NA	NA	NA	NA
peak168897	LSEC	chr2-224758463-224758692	1	no	NA	NA	NA	NA	NA	peak186492	chr2-224758404-224758802	NA	NA
peak168898	Hepatocytes,Mesenchymal	chr2-224772364-224772867	2	yes	NA	NA	NA	NA	NA	peak186494	chr2-224772436-224772814	NA	NA
peak168899	Cholangiocytes,Hepatocytes,Kupffer,LSEC,Mesenchymal	chr2-224775581-224776147	5	yes	NA	NA	NA	NA	NA	peak186495	chr2-224775684-224776091	NA	NA
peak1689	Hepatocytes	chr1-8420269-8420699	1	yes	NA	NA	NA	NA	NA	peak1746	chr1-8420361-8420601	NA	NA
peak16890	Kupffer	chr1-150927703-150927920	1	no	NA	NA	NA	NA	NA	NA	NA	NA	NA
peak168900	Hepatocytes,LSEC,Mesenchymal,NK-T	chr2-224778463-224778763	4	yes	NA	NA	NA	NA	NA	peak186496	chr2-224778477-224778735	NA	NA
peak168901	Hepatocytes	chr2-224781399-224781839	1	yes	NA	NA	NA	NA	NA	peak186497	chr2-224781446-224781767	NA	NA
peak168902	Mesenchymal	chr2-224794005-224794407	1	no	NA	NA	NA	NA	NA	peak186498	chr2-224794024-224794330	NA	NA
peak168903	Mesenchymal	chr2-224796740-224797230	1	no	NA	NA	NA	NA	NA	peak186499	chr2-224796796-224797180	NA	NA
peak168904	LSEC,Mesenchymal	chr2-224802519-224802765	2	no	NA	NA	NA	NA	NA	peak186500	chr2-224802489-224802781	NA	NA
peak168905	LSEC,Mesenchymal	chr2-224837670-224837941	2	no	NA	NA	NA	NA	NA	peak186502	chr2-224837621-224837925	NA	NA
peak168906	Hepatocytes	chr2-224848562-224848833	1	yes	NA	NA	NA	NA	NA	peak186504	chr2-224848562-224848830	NA	NA
peak168907	Kupffer	chr2-224852508-224852773	1	no	NA	NA	NA	NA	NA	NA	NA	NA	NA
peak168908	Mesenchymal	chr2-224869622-224869897	1	no	NA	NA	NA	NA	NA	NA	NA	NA	NA
peak168909	Kupffer	chr2-224882634-224882887	1	no	NA	NA	NA	NA	NA	peak186506	chr2-224882640-224882905	peak186506	chr2:224881822:G:A
peak16891	Hepatocytes	chr1-150950546-150950802	1	yes	NA	NA	NA	NA	NA	NA	NA	NA	NA
peak168910	Cholangiocytes,Hepatocytes,Kupffer,LSEC,Mesenchymal,NK-T	chr2-224884172-224884749	6	yes	NA	NA	NA	NA	NA	peak186507	chr2-224884182-224884698	peak186507	chr2:224883815:T:A
peak168911	Kupffer	chr2-224892589-224893045	1	no	NA	NA	NA	NA	NA	peak186508	chr2-224892608-224892982	NA	NA
peak168912	Kupffer	chr2-224893992-224894191	1	no	NA	NA	NA	NA	NA	NA	NA	NA	NA
