## Supplemental data 1 for "Liver single-nucleus multiome profiling reveals cell-type mechanisms for cardiometabolic traits" (part 10 of 36)

### Sheet: Sheet1 (continued)
Supplemental Data 1: Characteristics of liver cell-type peaks. snPeakID: Unique identifier for peaks called from single-nucleus ATAC-seq data across all cell types, generated by merging cell-type-specific peaks with at least 1 bp overlap. snPeak_celltypes: Cell types where the peak was called using pseudobulk counts, merged with ≥1 bp overlap. snPeak_genome_range: Peak location in format: chromosomeNumber-StartPosition-EndPosition. snPeak_celltype_count: Number of cell types where peak was called. snPeak_withHepatocytes: Whether peak was called in Hepatocytes (yes/no). snMarker prefix indicate peaks that were significantly more accessible in one cell type vs others (NA if not significant); multiple IDs separated by "|" if snPeakID overlaps multiple snMarkers. bulk.peakID: Peak IDs where cell type peak overlapped bulk peaks. bulk.caPeak.peakID: ID of bulk caPeak overlapping snPeakID by ≥1 bp. bulk.caPeak.lead_variant_ID: Lead variant of the bulk caPeak. Bulk peaks obtained from the (Currin et al., 2025) study as in methods.
peak168913	Kupffer	chr2-224894284-224894798	1	no	NA	NA	NA	NA	NA	peak186509	chr2-224894367-224894683	NA	NA
peak168914	Hepatocytes	chr2-224901252-224901653	1	yes	NA	NA	NA	NA	NA	peak186510	chr2-224901277-224901616	peak186510	chr2:224901446:G:A
peak168915	Cholangiocytes,Hepatocytes,Kupffer,LSEC,Mesenchymal,NK-T	chr2-224909914-224910867	6	yes	NA	NA	NA	NA	NA	peak186511	chr2-224909924-224910852	peak186511	chr2:224910170:C:T
peak168916	Kupffer	chr2-224915953-224916219	1	no	NA	NA	NA	NA	NA	NA	NA	NA	NA
peak168917	Hepatocytes,Kupffer,LSEC,Mesenchymal,NK-T	chr2-224922054-224922860	5	yes	Mpeak140536	Kupffer	chr2-224922054-224922860	1	no	peak186513	chr2-224922308-224922771	NA	NA
peak168918	Kupffer,NK-T	chr2-224926310-224926711	2	no	NA	NA	NA	NA	NA	peak186514	chr2-224926340-224926611	NA	NA
peak168919	Kupffer	chr2-224927154-224927377	1	no	NA	NA	NA	NA	NA	peak186515	chr2-224927098-224927349	NA	NA
peak16892	Hepatocytes	chr1-150955369-150955582	1	yes	NA	NA	NA	NA	NA	NA	NA	NA	NA
peak168920	Hepatocytes,Kupffer,LSEC,NK-T	chr2-224927938-224928302	4	yes	NA	NA	NA	NA	NA	peak186516	chr2-224927929-224928278	peak186516	chr2:224928118:G:A
peak168921	NK-T	chr2-224930235-224930466	1	no	NA	NA	NA	NA	NA	NA	NA	NA	NA
peak168922	Kupffer	chr2-224932618-224932866	1	no	NA	NA	NA	NA	NA	NA	NA	NA	NA
peak168923	NK-T	chr2-224933596-224933795	1	no	NA	NA	NA	NA	NA	NA	NA	NA	NA
peak168924	Kupffer	chr2-224937861-224938120	1	no	NA	NA	NA	NA	NA	NA	NA	NA	NA
peak168925	Kupffer,Mesenchymal	chr2-224938668-224939053	2	no	NA	NA	NA	NA	NA	peak186518	chr2-224938722-224939032	peak186518	chr2:224938838:G:A
peak168926	Hepatocytes,Kupffer,Mesenchymal	chr2-224945112-224945582	3	yes	Mpeak140545	Kupffer	chr2-224945112-224945582	1	no	peak186519	chr2-224945199-224945534	NA	NA
peak168927	Hepatocytes,Kupffer,NK-T	chr2-224946907-224947273	3	yes	NA	NA	NA	NA	NA	peak186520	chr2-224946973-224947249	NA	NA
peak168928	Hepatocytes,Kupffer,LSEC,Mesenchymal	chr2-224948740-224949228	4	yes	NA	NA	NA	NA	NA	peak186521	chr2-224948828-224949194	NA	NA
peak168929	Hepatocytes,Kupffer,LSEC,NK-T	chr2-224953296-224953788	4	yes	NA	NA	NA	NA	NA	peak186522	chr2-224953320-224953633	NA	NA
peak16893	Hepatocytes	chr1-150955626-150955900	1	yes	NA	NA	NA	NA	NA	peak17255	chr1-150955794-150956071	NA	NA
peak168930	Kupffer	chr2-224957558-224957899	1	no	NA	NA	NA	NA	NA	peak186523	chr2-224957603-224957863	NA	NA
peak168931	Kupffer	chr2-224958902-224959254	1	no	NA	NA	NA	NA	NA	peak186524	chr2-224959027-224959238	NA	NA
peak168932	Kupffer,NK-T	chr2-224973713-224973963	2	no	NA	NA	NA	NA	NA	peak186526	chr2-224973750-224973971	NA	NA
peak168933	NK-T	chr2-224976635-224977011	1	no	NA	NA	NA	NA	NA	NA	NA	NA	NA
peak168934	Kupffer,Mesenchymal,NK-T	chr2-224982833-224983745	3	no	NA	NA	NA	NA	NA	peak186528|peak186529	chr2-224982902-224983141|chr2-224983493-224983722	NA	NA
peak168935	NK-T	chr2-224986532-224986771	1	no	NA	NA	NA	NA	NA	NA	NA	NA	NA
peak168936	LSEC	chr2-224987692-224987906	1	no	NA	NA	NA	NA	NA	NA	NA	NA	NA
peak168937	Kupffer	chr2-224990657-224991086	1	no	NA	NA	NA	NA	NA	peak186531	chr2-224990745-224990985	NA	NA
peak168938	Kupffer	chr2-224994241-224994610	1	no	NA	NA	NA	NA	NA	NA	NA	NA	NA
peak168939	Kupffer	chr2-224999861-225000142	1	no	NA	NA	NA	NA	NA	NA	NA	NA	NA
peak16894	Hepatocytes	chr1-150957799-150958309	1	yes	NA	NA	NA	NA	NA	peak17256	chr1-150957826-150958095	NA	NA
peak168940	Hepatocytes,Kupffer,LSEC,Mesenchymal,NK-T	chr2-225001851-225002425	5	yes	NA	NA	NA	NA	NA	peak186532	chr2-225001900-225002384	NA	NA
peak168941	Hepatocytes,NK-T	chr2-225002682-225003037	2	yes	NA	NA	NA	NA	NA	peak186533	chr2-225002692-225003008	NA	NA
peak168942	Kupffer	chr2-225008535-225008795	1	no	NA	NA	NA	NA	NA	peak186534	chr2-225008628-225008904	NA	NA
peak168943	Hepatocytes,LSEC,Mesenchymal,NK-T	chr2-225017048-225018139	4	yes	NA	NA	NA	NA	NA	peak186536	chr2-225017112-225018063	NA	NA
peak168944	Cholangiocytes,Hepatocytes,LSEC,Mesenchymal	chr2-225022131-225022728	4	yes	NA	NA	NA	NA	NA	peak186538	chr2-225022140-225022646	peak186538	chr2:225022427:A:G
peak168945	Kupffer	chr2-225026024-225026591	1	no	NA	NA	NA	NA	NA	peak186539	chr2-225026258-225026530	NA	NA
peak168946	Cholangiocytes,Kupffer	chr2-225031403-225031792	2	no	NA	NA	NA	NA	NA	NA	NA	NA	NA
peak168947	Hepatocytes	chr2-225034323-225034538	1	yes	NA	NA	NA	NA	NA	peak186542	chr2-225034304-225034546	peak186542	chr2:225033833:A:G
peak168948	Hepatocytes,Kupffer,LSEC,Mesenchymal,NK-T	chr2-225040815-225041812	5	yes	NA	NA	NA	NA	NA	peak186543	chr2-225040829-225042918	NA	NA
peak168949	Cholangiocytes,Hepatocytes,Kupffer,LSEC,Mesenchymal,NK-T	chr2-225041921-225042928	6	yes	NA	NA	NA	NA	NA	peak186543	chr2-225040829-225042918	NA	NA
peak16895	Hepatocytes	chr1-150961755-150962548	1	yes	NA	NA	NA	NA	NA	peak17258|peak17259	chr1-150961826-150962095|chr1-150962110-150962492	NA	NA
peak168950	NK-T	chr2-225052714-225053115	1	no	NA	NA	NA	NA	NA	peak186544	chr2-225052789-225053060	NA	NA
peak168951	NK-T	chr2-225055685-225055994	1	no	NA	NA	NA	NA	NA	NA	NA	NA	NA
peak168952	NK-T	chr2-225064409-225064608	1	no	NA	NA	NA	NA	NA	NA	NA	NA	NA
peak168953	Kupffer	chr2-225112646-225113156	1	no	NA	NA	NA	NA	NA	peak186547	chr2-225112761-225113029	NA	NA
peak168954	Kupffer	chr2-225117054-225117291	1	no	NA	NA	NA	NA	NA	NA	NA	NA	NA
peak168955	Kupffer,LSEC	chr2-225164552-225164929	2	no	NA	NA	NA	NA	NA	peak186548	chr2-225164568-225165005	NA	NA
peak168956	Kupffer	chr2-225171326-225171735	1	no	NA	NA	NA	NA	NA	peak186549	chr2-225171423-225171683	NA	NA
peak168957	Kupffer	chr2-225270829-225271179	1	no	NA	NA	NA	NA	NA	peak186553	chr2-225270859-225271130	peak186553	chr2:225270606:A:G
peak168958	Hepatocytes	chr2-225274856-225275124	1	yes	NA	NA	NA	NA	NA	peak186554	chr2-225274843-225275119	peak186554	chr2:225274081:G:C
peak168959	Hepatocytes	chr2-225282915-225283180	1	yes	NA	NA	NA	NA	NA	peak186555	chr2-225282911-225283175	NA	NA
peak16896	Mesenchymal	chr1-150962818-150963197	1	no	NA	NA	NA	NA	NA	NA	NA	NA	NA
peak168960	Hepatocytes,LSEC	chr2-225464649-225464999	2	yes	NA	NA	NA	NA	NA	peak186559	chr2-225464682-225465000	NA	NA
peak168961	Cholangiocytes,Hepatocytes,Mesenchymal	chr2-225471473-225471925	3	yes	NA	NA	NA	NA	NA	peak186560	chr2-225471501-225471838	NA	NA
peak168962	Cholangiocytes	chr2-225527071-225527314	1	no	NA	NA	NA	NA	NA	peak186562	chr2-225527080-225527334	NA	NA
peak168963	Hepatocytes	chr2-225616872-225617267	1	yes	NA	NA	NA	NA	NA	peak186568	chr2-225616919-225617229	NA	NA
peak168964	Hepatocytes,Kupffer,LSEC,Mesenchymal	chr2-225660328-225660783	4	yes	NA	NA	NA	NA	NA	peak186569	chr2-225660494-225660777	NA	NA
peak168965	Hepatocytes,Mesenchymal	chr2-225665372-225665882	2	yes	NA	NA	NA	NA	NA	peak186570	chr2-225665403-225665832	NA	NA
peak168966	Cholangiocytes,Hepatocytes,Kupffer,Mesenchymal	chr2-225668622-225668957	4	yes	NA	NA	NA	NA	NA	peak186571	chr2-225668634-225668943	peak186571	chr2:225668295:T:C
peak168967	Hepatocytes	chr2-225670447-225670674	1	yes	NA	NA	NA	NA	NA	NA	NA	NA	NA
peak168968	Mesenchymal	chr2-225735917-225736155	1	no	NA	NA	NA	NA	NA	NA	NA	NA	NA
peak168969	LSEC	chr2-225771009-225771222	1	no	NA	NA	NA	NA	NA	NA	NA	NA	NA
peak16897	Hepatocytes	chr1-150964022-150964224	1	yes	NA	NA	NA	NA	NA	peak17260	chr1-150964165-150964537	NA	NA
peak168970	Mesenchymal	chr2-225771805-225772005	1	no	NA	NA	NA	NA	NA	NA	NA	NA	NA
peak168971	Mesenchymal	chr2-225772851-225773440	1	no	NA	NA	NA	NA	NA	NA	NA	NA	NA
peak168972	Hepatocytes,Mesenchymal	chr2-225841103-225841746	2	yes	NA	NA	NA	NA	NA	peak186576	chr2-225841151-225841708	peak186576	chr2:225841073:C:T
peak168973	Hepatocytes	chr2-225843102-225843326	1	yes	NA	NA	NA	NA	NA	peak186577	chr2-225843083-225843330	NA	NA
peak168974	Hepatocytes,Kupffer,LSEC,Mesenchymal	chr2-225889413-225889876	4	yes	NA	NA	NA	NA	NA	peak186578	chr2-225889435-225889722	NA	NA
peak168975	Cholangiocytes,Hepatocytes,Kupffer,LSEC,Mesenchymal	chr2-225893108-225893527	5	yes	NA	NA	NA	NA	NA	peak186579	chr2-225893121-225893511	peak186579	chr2:225893087:A:G
peak168976	Cholangiocytes,Hepatocytes,Mesenchymal	chr2-225894552-225894952	3	yes	NA	NA	NA	NA	NA	peak186580	chr2-225894619-225894926	NA	NA
peak168977	Mesenchymal	chr2-225932806-225933044	1	no	NA	NA	NA	NA	NA	NA	NA	NA	NA
peak168978	Mesenchymal	chr2-225993690-225993889	1	no	NA	NA	NA	NA	NA	NA	NA	NA	NA
peak168979	Mesenchymal	chr2-225995835-225996354	1	no	NA	NA	NA	NA	NA	peak186583	chr2-225995859-225996155	NA	NA
peak16898	LSEC	chr1-150964348-150964577	1	no	NA	NA	NA	NA	NA	peak17260	chr1-150964165-150964537	NA	NA
peak168980	Hepatocytes,Kupffer,Mesenchymal	chr2-226002421-226003243	3	yes	Mpeak140597	Mesenchymal	chr2-226002421-226003243	1	no	peak186584|peak186585	chr2-226002441-226002820|chr2-226002881-226003153	peak186584	chr2:226002905:T:C
peak168981	Cholangiocytes,Hepatocytes,Kupffer,LSEC,Mesenchymal,NK-T	chr2-226030439-226031951	6	yes	NA	NA	NA	NA	NA	peak186588	chr2-226030802-226031688	NA	NA
peak168982	Kupffer	chr2-226057883-226058206	1	no	NA	NA	NA	NA	NA	peak186589	chr2-226057963-226058200	NA	NA
peak168983	Kupffer	chr2-226060345-226060569	1	no	NA	NA	NA	NA	NA	NA	NA	NA	NA
peak168984	Cholangiocytes,Hepatocytes,Kupffer,LSEC,Mesenchymal,NK-T	chr2-226087058-226088691	6	yes	Mpeak140603	Hepatocytes	chr2-226087822-226088666	1	yes	peak186591	chr2-226087127-226088615	peak186591	chr2:226087017:A:C
peak168985	LSEC	chr2-226091743-226092071	1	no	NA	NA	NA	NA	NA	NA	NA	NA	NA
peak168986	Hepatocytes	chr2-226114489-226114756	1	yes	NA	NA	NA	NA	NA	peak186592	chr2-226114501-226114763	NA	NA
peak168987	Cholangiocytes,Hepatocytes	chr2-226115100-226115444	2	yes	NA	NA	NA	NA	NA	peak186593	chr2-226115072-226115439	NA	NA
peak168988	Cholangiocytes,Hepatocytes,Kupffer,LSEC,Mesenchymal,NK-T	chr2-226118382-226119391	6	yes	NA	NA	NA	NA	NA	peak186594	chr2-226118387-226119273	NA	NA
peak168989	Kupffer	chr2-226122119-226122428	1	no	NA	NA	NA	NA	NA	peak186595	chr2-226122159-226122412	NA	NA
peak16899	Cholangiocytes,Hepatocytes,Kupffer,LSEC,Mesenchymal,NK-T	chr1-150971004-150972147	6	yes	NA	NA	NA	NA	NA	peak17261	chr1-150971166-150972150	NA	NA
peak168990	Cholangiocytes,Hepatocytes,Kupffer,LSEC	chr2-226131266-226131936	4	yes	NA	NA	NA	NA	NA	peak186596	chr2-226131310-226131852	NA	NA
peak168991	Cholangiocytes,Kupffer,Mesenchymal	chr2-226136792-226137512	3	no	NA	NA	NA	NA	NA	peak186597	chr2-226136821-226137472	NA	NA
peak168992	Kupffer	chr2-226139667-226140141	1	no	NA	NA	NA	NA	NA	peak186599	chr2-226139723-226140054	NA	NA
peak168993	LSEC	chr2-226155245-226155700	1	no	NA	NA	NA	NA	NA	peak186600	chr2-226155288-226155681	NA	NA
peak168994	Cholangiocytes,Hepatocytes	chr2-226159859-226160352	2	yes	NA	NA	NA	NA	NA	peak186601	chr2-226159935-226160326	NA	NA
peak168995	LSEC	chr2-226164357-226164671	1	no	NA	NA	NA	NA	NA	peak186602	chr2-226164330-226164628	NA	NA
peak168996	Cholangiocytes,Hepatocytes	chr2-226168392-226169268	2	yes	NA	NA	NA	NA	NA	peak186603	chr2-226168542-226169160	NA	NA
peak168997	Mesenchymal	chr2-226185336-226186236	1	no	NA	NA	NA	NA	NA	peak186604	chr2-226185660-226186165	NA	NA
peak168998	Cholangiocytes,LSEC	chr2-226211454-226211821	2	no	NA	NA	NA	NA	NA	peak186605	chr2-226211504-226211807	NA	NA
peak168999	Cholangiocytes,Hepatocytes,Kupffer,Mesenchymal	chr2-226215940-226216324	4	yes	NA	NA	NA	NA	NA	peak186606	chr2-226215953-226216286	NA	NA
peak169	Kupffer,Mesenchymal	chr1-1358251-1359000	2	no	Mpeak132	Mesenchymal	chr1-1358251-1359000	1	no	peak159	chr1-1358493-1358857	NA	NA
peak1690	Hepatocytes,Kupffer,LSEC,Mesenchymal	chr1-8422368-8423070	4	yes	NA	NA	NA	NA	NA	peak1747	chr1-8422855-8423086	NA	NA
peak16900	Cholangiocytes,Hepatocytes,Kupffer,LSEC,Mesenchymal,NK-T	chr1-150973936-150975191	6	yes	NA	NA	NA	NA	NA	peak17263	chr1-150974327-150975057	NA	NA
peak169000	NK-T	chr2-226228843-226229042	1	no	NA	NA	NA	NA	NA	NA	NA	NA	NA
peak169001	Kupffer	chr2-226300554-226300793	1	no	NA	NA	NA	NA	NA	NA	NA	NA	NA
peak169002	Kupffer	chr2-226304339-226304631	1	no	NA	NA	NA	NA	NA	NA	NA	NA	NA
peak169003	Hepatocytes,Kupffer	chr2-226307359-226308471	2	yes	NA	NA	NA	NA	NA	peak186608	chr2-226307381-226308194	peak186608	chr2:226307882:C:T
peak169004	Mesenchymal	chr2-226309089-226309365	1	no	NA	NA	NA	NA	NA	NA	NA	NA	NA
peak169005	Mesenchymal	chr2-226310344-226310548	1	no	NA	NA	NA	NA	NA	NA	NA	NA	NA
peak169006	Kupffer	chr2-226333437-226333821	1	no	NA	NA	NA	NA	NA	peak186609	chr2-226333479-226333760	NA	NA
peak169007	Mesenchymal	chr2-226338013-226338671	1	no	NA	NA	NA	NA	NA	peak186610	chr2-226338209-226338500	NA	NA
peak169008	Hepatocytes	chr2-226378810-226379071	1	yes	NA	NA	NA	NA	NA	peak186611	chr2-226378818-226379071	NA	NA
peak169009	Hepatocytes	chr2-226387437-226387983	1	yes	NA	NA	NA	NA	NA	peak186612	chr2-226387459-226387860	NA	NA
peak16901	Cholangiocytes,Hepatocytes,Kupffer,LSEC,Mesenchymal,NK-T	chr1-150977293-150977675	6	yes	NA	NA	NA	NA	NA	peak17264	chr1-150977317-150977651	NA	NA
peak169010	Hepatocytes	chr2-226398561-226399257	1	yes	NA	NA	NA	NA	NA	peak186613	chr2-226398608-226398954	NA	NA
peak169011	Cholangiocytes	chr2-226411740-226412002	1	no	NA	NA	NA	NA	NA	peak186614	chr2-226411795-226412047	NA	NA
peak169012	Hepatocytes,Kupffer	chr2-226423357-226423860	2	yes	NA	NA	NA	NA	NA	peak186615	chr2-226423451-226423855	peak186615	chr2:226423598:T:C
peak169013	Hepatocytes	chr2-226427978-226428251	1	yes	NA	NA	NA	NA	NA	peak186616	chr2-226427972-226428260	NA	NA
peak169014	Cholangiocytes,Hepatocytes,Kupffer,LSEC,Mesenchymal	chr2-226428422-226429196	5	yes	NA	NA	NA	NA	NA	peak186617	chr2-226428466-226429130	NA	NA
peak169015	Hepatocytes,Mesenchymal	chr2-226429845-226430178	2	yes	NA	NA	NA	NA	NA	peak186618	chr2-226429734-226430083	NA	NA
peak169016	Mesenchymal	chr2-226431285-226431637	1	no	NA	NA	NA	NA	NA	NA	NA	NA	NA
peak169017	Hepatocytes,Mesenchymal	chr2-226435204-226435790	2	yes	NA	NA	NA	NA	NA	peak186620	chr2-226435232-226435550	NA	NA
peak169018	Hepatocytes,Kupffer	chr2-226439382-226439747	2	yes	NA	NA	NA	NA	NA	peak186621	chr2-226439452-226439685	NA	NA
peak169019	Hepatocytes	chr2-226440031-226440427	1	yes	NA	NA	NA	NA	NA	peak186622	chr2-226440101-226440364	NA	NA
peak16902	Hepatocytes,Kupffer,LSEC,Mesenchymal,NK-T	chr1-150979088-150979818	5	yes	NA	NA	NA	NA	NA	peak17265	chr1-150979467-150979724	NA	NA
peak169020	Cholangiocytes,Hepatocytes,Kupffer,LSEC,NK-T	chr2-226444895-226445812	5	yes	NA	NA	NA	NA	NA	peak186623	chr2-226444942-226445745	NA	NA
peak169021	Mesenchymal	chr2-226446228-226447131	1	no	Mpeak140638	Mesenchymal	chr2-226446228-226447131	1	no	peak186624	chr2-226446486-226447000	NA	NA
peak169022	Hepatocytes	chr2-226454770-226455030	1	yes	NA	NA	NA	NA	NA	peak186625|peak186626	chr2-226454558-226454962|chr2-226455007-226455244	peak186625|peak186626	chr2:226454771:A:G
peak169023	Hepatocytes	chr2-226456220-226456421	1	yes	NA	NA	NA	NA	NA	peak186627	chr2-226456138-226456494	peak186627	chr2:226456675:G:T
peak169024	Mesenchymal	chr2-226466300-226466936	1	no	NA	NA	NA	NA	NA	peak186628|peak186629	chr2-226466195-226466510|chr2-226466630-226466861	NA	NA
peak169025	Kupffer	chr2-226474675-226475013	1	no	NA	NA	NA	NA	NA	NA	NA	NA	NA
peak169026	Cholangiocytes,Hepatocytes,Kupffer,LSEC,Mesenchymal	chr2-226478106-226478964	5	yes	NA	NA	NA	NA	NA	peak186630	chr2-226478243-226478823	NA	NA
peak169027	Hepatocytes,Mesenchymal,NK-T	chr2-226511330-226511698	3	yes	NA	NA	NA	NA	NA	peak186631	chr2-226511360-226511645	NA	NA
peak169028	Cholangiocytes,Hepatocytes,Kupffer,LSEC,Mesenchymal,NK-T	chr2-226515059-226516112	6	yes	Mpeak140643	Hepatocytes	chr2-226515113-226516073	1	yes	peak186632	chr2-226515095-226516093	NA	NA
peak169029	Cholangiocytes,Hepatocytes,Kupffer,LSEC,Mesenchymal,NK-T	chr2-226524134-226524989	6	yes	NA	NA	NA	NA	NA	peak186633	chr2-226524174-226524972	NA	NA
peak16903	Cholangiocytes,Hepatocytes	chr1-150981242-150981621	2	yes	NA	NA	NA	NA	NA	peak17266	chr1-150981281-150981610	NA	NA
peak169030	Mesenchymal	chr2-226526834-226527068	1	no	NA	NA	NA	NA	NA	NA	NA	NA	NA
peak169031	Hepatocytes	chr2-226540210-226540977	1	yes	NA	NA	NA	NA	NA	peak186634	chr2-226540266-226540942	NA	NA
peak169032	Hepatocytes	chr2-226541899-226542251	1	yes	NA	NA	NA	NA	NA	peak186635	chr2-226541973-226542216	NA	NA
peak169033	Hepatocytes	chr2-226562066-226562266	1	yes	NA	NA	NA	NA	NA	peak186636	chr2-226562018-226562308	NA	NA
peak169034	Hepatocytes	chr2-226578857-226579312	1	yes	NA	NA	NA	NA	NA	peak186638	chr2-226578896-226579261	NA	NA
peak169035	Cholangiocytes,Mesenchymal	chr2-226583602-226584007	2	no	NA	NA	NA	NA	NA	peak186639	chr2-226583693-226583993	NA	NA
peak169036	Cholangiocytes,Hepatocytes	chr2-226584983-226585617	2	yes	NA	NA	NA	NA	NA	peak186640	chr2-226585096-226585589	NA	NA
peak169037	Mesenchymal	chr2-226605098-226605674	1	no	NA	NA	NA	NA	NA	NA	NA	NA	NA
peak169038	Hepatocytes	chr2-226611545-226612288	1	yes	NA	NA	NA	NA	NA	peak186642	chr2-226611876-226612197	NA	NA
peak169039	Hepatocytes	chr2-226616023-226616261	1	yes	NA	NA	NA	NA	NA	peak186643	chr2-226616013-226616231	NA	NA
peak16904	Cholangiocytes,Hepatocytes,Kupffer,LSEC,Mesenchymal	chr1-150981679-150982521	5	yes	Mpeak13756	Cholangiocytes	chr1-150981679-150982480	1	no	peak17267	chr1-150981810-150982454	NA	NA
peak169040	Cholangiocytes,Hepatocytes,Mesenchymal	chr2-226618647-226619539	3	yes	NA	NA	NA	NA	NA	peak186644|peak186645	chr2-226618753-226619168|chr2-226619213-226619525	NA	NA
peak169041	Hepatocytes	chr2-226622544-226622837	1	yes	NA	NA	NA	NA	NA	peak186647	chr2-226622581-226622805	NA	NA
peak169042	Mesenchymal	chr2-226625926-226626235	1	no	NA	NA	NA	NA	NA	NA	NA	NA	NA
peak169043	Cholangiocytes,Hepatocytes,LSEC,Mesenchymal	chr2-226630878-226632168	4	yes	Mpeak140653	Mesenchymal	chr2-226630918-226632168	1	no	peak186648	chr2-226630914-226632066	NA	NA
peak169044	Mesenchymal	chr2-226638581-226638967	1	no	NA	NA	NA	NA	NA	peak186649	chr2-226638722-226638976	NA	NA
peak169045	Mesenchymal	chr2-226643253-226643532	1	no	NA	NA	NA	NA	NA	NA	NA	NA	NA
peak169046	Kupffer,LSEC,Mesenchymal	chr2-226644333-226644993	3	no	Mpeak140656	Mesenchymal	chr2-226644333-226644993	1	no	peak186650	chr2-226644372-226644862	NA	NA
peak169047	Cholangiocytes,Hepatocytes,Kupffer,LSEC,Mesenchymal,NK-T	chr2-226649972-226650711	6	yes	NA	NA	NA	NA	NA	peak186652	chr2-226650018-226650553	NA	NA
peak169048	Kupffer,Mesenchymal	chr2-226652404-226652861	2	no	NA	NA	NA	NA	NA	peak186653	chr2-226652499-226652778	NA	NA
peak169049	Kupffer	chr2-226655920-226656180	1	no	NA	NA	NA	NA	NA	NA	NA	NA	NA
peak16905	Cholangiocytes,Hepatocytes	chr1-150987802-150988598	2	yes	NA	NA	NA	NA	NA	NA	NA	NA	NA
peak169050	Cholangiocytes,Hepatocytes,LSEC,Mesenchymal	chr2-226657306-226658029	4	yes	Mpeak140660	Hepatocytes	chr2-226657350-226657959	1	yes	peak186654	chr2-226657381-226657962	NA	NA
peak169051	Cholangiocytes,Hepatocytes,Kupffer,LSEC,Mesenchymal	chr2-226660484-226661002	5	yes	Mpeak140661	Mesenchymal	chr2-226660484-226661002	1	no	peak186655	chr2-226660524-226660922	NA	NA
peak169052	Mesenchymal	chr2-226661857-226662191	1	no	NA	NA	NA	NA	NA	peak186656	chr2-226661893-226662165	NA	NA
peak169053	Cholangiocytes,Hepatocytes,Kupffer,LSEC	chr2-226664145-226664628	4	yes	NA	NA	NA	NA	NA	peak186657	chr2-226664177-226664529	NA	NA
peak169054	Hepatocytes,Mesenchymal	chr2-226671054-226671748	2	yes	NA	NA	NA	NA	NA	peak186658	chr2-226671139-226671649	NA	NA
peak169055	Hepatocytes	chr2-226676512-226677635	1	yes	NA	NA	NA	NA	NA	peak186659	chr2-226676562-226677390	NA	NA
peak169056	Hepatocytes,Kupffer	chr2-226678472-226678741	2	yes	NA	NA	NA	NA	NA	NA	NA	NA	NA
peak169057	LSEC,Mesenchymal	chr2-226690408-226691172	2	no	NA	NA	NA	NA	NA	peak186660	chr2-226690549-226691002	NA	NA
peak169058	LSEC,Mesenchymal	chr2-226693472-226693964	2	no	NA	NA	NA	NA	NA	peak186661	chr2-226693547-226693900	NA	NA
peak169059	Hepatocytes,LSEC,Mesenchymal	chr2-226699231-226699693	3	yes	NA	NA	NA	NA	NA	peak186662	chr2-226699329-226699635	NA	NA
peak16906	Cholangiocytes,Hepatocytes,LSEC,Mesenchymal,NK-T	chr1-150995772-150996465	5	yes	NA	NA	NA	NA	NA	peak17268	chr1-150995935-150996374	NA	NA
peak169060	Hepatocytes	chr2-226721646-226721887	1	yes	NA	NA	NA	NA	NA	peak186664	chr2-226721504-226721788	NA	NA
peak169061	Hepatocytes,Kupffer,LSEC,Mesenchymal	chr2-226723635-226724166	4	yes	Mpeak140670	Mesenchymal	chr2-226723635-226724166	1	no	peak186665	chr2-226723645-226724133	NA	NA
peak169062	Mesenchymal	chr2-226725120-226725460	1	no	NA	NA	NA	NA	NA	peak186666	chr2-226725153-226725407	NA	NA
peak169063	Mesenchymal	chr2-226725696-226726422	1	no	NA	NA	NA	NA	NA	peak186667|peak186668	chr2-226725744-226725998|chr2-226726067-226726387	NA	NA
peak169064	Hepatocytes,Kupffer,LSEC,Mesenchymal	chr2-226730493-226730869	4	yes	NA	NA	NA	NA	NA	peak186669	chr2-226730500-226730858	NA	NA
peak169065	Hepatocytes	chr2-226732896-226733106	1	yes	NA	NA	NA	NA	NA	peak186670	chr2-226732872-226733105	NA	NA
peak169066	Cholangiocytes,Hepatocytes,Kupffer,LSEC,Mesenchymal,NK-T	chr2-226733180-226733909	6	yes	Mpeak140674	Hepatocytes	chr2-226733189-226733882	1	yes	peak186671	chr2-226733195-226733878	NA	NA
peak169067	Cholangiocytes,Hepatocytes,Kupffer,LSEC,NK-T	chr2-226738175-226739391	5	yes	Mpeak140675	Hepatocytes	chr2-226738196-226739307	1	yes	peak186672	chr2-226738227-226739397	NA	NA
peak169068	Hepatocytes,Kupffer,LSEC,Mesenchymal	chr2-226742341-226742861	4	yes	NA	NA	NA	NA	NA	peak186673	chr2-226742411-226742727	NA	NA
peak169069	Cholangiocytes,Hepatocytes	chr2-226744046-226744334	2	yes	NA	NA	NA	NA	NA	peak186674	chr2-226744031-226744293	NA	NA
peak16907	Kupffer	chr1-151001621-151002055	1	no	NA	NA	NA	NA	NA	peak17269	chr1-151001627-151001883	NA	NA
peak169070	Hepatocytes	chr2-226747749-226748254	1	yes	NA	NA	NA	NA	NA	peak186675	chr2-226747840-226748163	NA	NA
peak169071	Hepatocytes	chr2-226752539-226752811	1	yes	NA	NA	NA	NA	NA	peak186676	chr2-226752549-226752821	NA	NA
peak169072	Hepatocytes,Mesenchymal	chr2-226754852-226755518	2	yes	NA	NA	NA	NA	NA	peak186677|peak186678	chr2-226754904-226755176|chr2-226755217-226755456	NA	NA
peak169073	Cholangiocytes,Hepatocytes,LSEC,Mesenchymal	chr2-226758870-226759268	4	yes	NA	NA	NA	NA	NA	peak186679	chr2-226758890-226759213	NA	NA
peak169074	Cholangiocytes,Hepatocytes,Kupffer,LSEC,Mesenchymal	chr2-226760471-226761273	5	yes	NA	NA	NA	NA	NA	peak186680	chr2-226760544-226761258	NA	NA
peak169075	Hepatocytes	chr2-226766405-226766782	1	yes	NA	NA	NA	NA	NA	peak186681	chr2-226766380-226766744	NA	NA
peak169076	Hepatocytes,Mesenchymal	chr2-226766895-226767484	2	yes	NA	NA	NA	NA	NA	peak186682	chr2-226767113-226767561	peak186682	chr2:226767231:C:G
peak169077	Hepatocytes,LSEC	chr2-226771146-226771524	2	yes	NA	NA	NA	NA	NA	peak186683	chr2-226771152-226771430	NA	NA
peak169078	Cholangiocytes,Hepatocytes,LSEC,Mesenchymal,NK-T	chr2-226772423-226773268	5	yes	NA	NA	NA	NA	NA	peak186684	chr2-226772470-226773195	NA	NA
peak169079	Hepatocytes	chr2-226776412-226776820	1	yes	NA	NA	NA	NA	NA	peak186686	chr2-226776467-226776801	NA	NA
peak16908	Kupffer	chr1-151002130-151002373	1	no	NA	NA	NA	NA	NA	NA	NA	NA	NA
peak169080	Hepatocytes,Mesenchymal	chr2-226782066-226783079	2	yes	NA	NA	NA	NA	NA	peak186687	chr2-226782165-226783068	NA	NA
peak169081	Mesenchymal	chr2-226789984-226790235	1	no	NA	NA	NA	NA	NA	NA	NA	NA	NA
peak169082	Cholangiocytes,Hepatocytes,Kupffer,LSEC,Mesenchymal,NK-T	chr2-226791143-226792134	6	yes	Mpeak140689	Cholangiocytes	chr2-226791181-226792109	1	no	peak186688	chr2-226791104-226792134	NA	NA
peak169083	Cholangiocytes,Hepatocytes,Kupffer,LSEC,Mesenchymal,NK-T	chr2-226799271-226800174	6	yes	Mpeak140690	Mesenchymal	chr2-226799271-226800174	1	no	peak186693	chr2-226799269-226800087	NA	NA
peak169084	Hepatocytes	chr2-226800530-226800903	1	yes	NA	NA	NA	NA	NA	peak186694	chr2-226800536-226800877	NA	NA
peak169085	Cholangiocytes,Hepatocytes,Kupffer,LSEC,Mesenchymal,NK-T	chr2-226801034-226801771	6	yes	NA	NA	NA	NA	NA	peak186695	chr2-226801044-226801758	NA	NA
peak169086	Hepatocytes,Kupffer,LSEC,Mesenchymal,NK-T	chr2-226802540-226802905	5	yes	NA	NA	NA	NA	NA	peak186696	chr2-226802630-226802845	NA	NA
peak169087	Cholangiocytes,Hepatocytes,Kupffer,LSEC,Mesenchymal,NK-T	chr2-226835412-226836615	6	yes	NA	NA	NA	NA	NA	peak186698	chr2-226835393-226836610	NA	NA
peak169088	Mesenchymal	chr2-226853305-226853565	1	no	NA	NA	NA	NA	NA	NA	NA	NA	NA
peak169089	Cholangiocytes	chr2-226868267-226868543	1	no	NA	NA	NA	NA	NA	NA	NA	NA	NA
peak16909	Cholangiocytes,Hepatocytes,Kupffer,LSEC,Mesenchymal	chr1-151006379-151007213	5	yes	NA	NA	NA	NA	NA	peak17270	chr1-151006385-151007207	NA	NA
peak169090	Kupffer	chr2-226875450-226875954	1	no	NA	NA	NA	NA	NA	peak186701	chr2-226875539-226875874	peak186701	chr2:226875707:AG:A
peak169091	Hepatocytes	chr2-226891843-226892215	1	yes	NA	NA	NA	NA	NA	peak186703	chr2-226891836-226892175	NA	NA
peak169092	Hepatocytes	chr2-226956210-226956418	1	yes	NA	NA	NA	NA	NA	peak186709	chr2-226956176-226956483	NA	NA
peak169093	Hepatocytes,Mesenchymal,NK-T	chr2-226956619-226957026	3	yes	NA	NA	NA	NA	NA	peak186710	chr2-226956648-226957018	NA	NA
peak169094	Mesenchymal	chr2-226984680-226985003	1	no	NA	NA	NA	NA	NA	NA	NA	NA	NA
peak169095	Cholangiocytes,Hepatocytes,Kupffer,LSEC,Mesenchymal,NK-T	chr2-226985096-226985734	6	yes	NA	NA	NA	NA	NA	peak186713	chr2-226985083-226985789	NA	NA
peak169096	Hepatocytes,LSEC,Mesenchymal	chr2-226995571-226996254	3	yes	NA	NA	NA	NA	NA	peak186714	chr2-226995567-226996155	NA	NA
peak169097	Hepatocytes	chr2-227008058-227008452	1	yes	NA	NA	NA	NA	NA	peak186716	chr2-227008031-227008396	NA	NA
peak169098	Kupffer	chr2-227011566-227011919	1	no	NA	NA	NA	NA	NA	NA	NA	NA	NA
peak169099	Kupffer	chr2-227020393-227020799	1	no	NA	NA	NA	NA	NA	peak186719	chr2-227020489-227020767	NA	NA
peak1691	Cholangiocytes,Hepatocytes,Kupffer,LSEC,Mesenchymal,NK-T	chr1-8423305-8424548	6	yes	NA	NA	NA	NA	NA	peak1748	chr1-8423310-8424900	peak1748	chr1:8424763:A:G
peak16910	Cholangiocytes,Hepatocytes,Kupffer,LSEC,Mesenchymal,NK-T	chr1-151008088-151009203	6	yes	Mpeak13762	Mesenchymal	chr1-151008117-151008908	1	no	peak17271	chr1-151008122-151009185	NA	NA
peak169100	Kupffer	chr2-227029465-227029731	1	no	NA	NA	NA	NA	NA	NA	NA	NA	NA
peak169101	Hepatocytes,Mesenchymal	chr2-227033401-227034053	2	yes	NA	NA	NA	NA	NA	peak186722	chr2-227033414-227033950	NA	NA
peak169102	Hepatocytes,Mesenchymal	chr2-227058847-227059476	2	yes	NA	NA	NA	NA	NA	peak186724	chr2-227058888-227059369	NA	NA
peak169103	LSEC	chr2-227095387-227095717	1	no	NA	NA	NA	NA	NA	peak186725	chr2-227095426-227095676	NA	NA
peak169104	Hepatocytes,Kupffer,LSEC,Mesenchymal,NK-T	chr2-227106976-227107762	5	yes	NA	NA	NA	NA	NA	peak186726	chr2-227107096-227107757	NA	NA
peak169105	Hepatocytes,Mesenchymal	chr2-227129846-227130212	2	yes	NA	NA	NA	NA	NA	peak186728	chr2-227129888-227130169	NA	NA
peak169106	Hepatocytes,Kupffer,LSEC,Mesenchymal	chr2-227132946-227133383	4	yes	NA	NA	NA	NA	NA	peak186729	chr2-227132976-227133356	peak186729	chr2:227133997:T:C
peak169107	Mesenchymal	chr2-227147104-227147352	1	no	NA	NA	NA	NA	NA	NA	NA	NA	NA
peak169108	Mesenchymal	chr2-227153865-227154073	1	no	NA	NA	NA	NA	NA	peak186730	chr2-227153792-227154070	NA	NA
peak169109	Mesenchymal	chr2-227154935-227155401	1	no	NA	NA	NA	NA	NA	peak186731	chr2-227155031-227155332	NA	NA
peak16911	Cholangiocytes,Hepatocytes,LSEC,Mesenchymal,NK-T	chr1-151012941-151014047	5	yes	NA	NA	NA	NA	NA	peak17272|peak17273	chr1-151013008-151013420|chr1-151013495-151013947	NA	NA
peak169110	Mesenchymal	chr2-227161973-227162405	1	no	NA	NA	NA	NA	NA	peak186732	chr2-227162048-227162257	NA	NA
peak169111	Cholangiocytes,Hepatocytes,Kupffer,LSEC,Mesenchymal,NK-T	chr2-227163517-227165376	6	yes	NA	NA	NA	NA	NA	peak186733	chr2-227163515-227165338	NA	NA
peak169112	Mesenchymal	chr2-227176663-227176908	1	no	NA	NA	NA	NA	NA	NA	NA	NA	NA
peak169113	LSEC,Mesenchymal	chr2-227180281-227180665	2	no	NA	NA	NA	NA	NA	peak186735	chr2-227180339-227180594	peak186735	chr2:227179672:G:T
peak169114	Hepatocytes	chr2-227180930-227181139	1	yes	NA	NA	NA	NA	NA	peak186736	chr2-227180919-227181138	NA	NA
peak169115	Hepatocytes	chr2-227182827-227183119	1	yes	NA	NA	NA	NA	NA	peak186737	chr2-227182852-227183084	NA	NA
peak169116	Cholangiocytes,Hepatocytes,Mesenchymal	chr2-227183948-227184471	3	yes	NA	NA	NA	NA	NA	peak186738	chr2-227184087-227184462	NA	NA
peak169117	Mesenchymal	chr2-227186813-227187090	1	no	NA	NA	NA	NA	NA	NA	NA	NA	NA
peak169118	LSEC,Mesenchymal	chr2-227188303-227188666	2	no	NA	NA	NA	NA	NA	peak186740	chr2-227188355-227188605	NA	NA
peak169119	Mesenchymal	chr2-227212977-227213296	1	no	NA	NA	NA	NA	NA	NA	NA	NA	NA
peak16912	Cholangiocytes,Hepatocytes,Kupffer,LSEC,Mesenchymal,NK-T	chr1-151024433-151025098	6	yes	NA	NA	NA	NA	NA	peak17274	chr1-151024522-151024936	NA	NA
peak169120	Cholangiocytes,Hepatocytes	chr2-227228133-227228652	2	yes	NA	NA	NA	NA	NA	peak186741	chr2-227228136-227228542	NA	NA
peak169121	Hepatocytes,Kupffer,Mesenchymal	chr2-227238237-227238603	3	yes	NA	NA	NA	NA	NA	peak186743	chr2-227238324-227238589	NA	NA
peak169122	Cholangiocytes	chr2-227310811-227311074	1	no	NA	NA	NA	NA	NA	NA	NA	NA	NA
peak169123	Cholangiocytes,Hepatocytes,Kupffer,LSEC,Mesenchymal,NK-T	chr2-227324670-227326127	6	yes	NA	NA	NA	NA	NA	peak186745	chr2-227324662-227326153	NA	NA
peak169124	Hepatocytes,Kupffer,Mesenchymal	chr2-227335639-227336272	3	yes	NA	NA	NA	NA	NA	peak186747	chr2-227335716-227336110	NA	NA
peak169125	Cholangiocytes,Hepatocytes,LSEC	chr2-227338972-227339655	3	yes	NA	NA	NA	NA	NA	peak186748	chr2-227339018-227339638	NA	NA
peak169126	Hepatocytes,Mesenchymal	chr2-227366761-227367433	2	yes	NA	NA	NA	NA	NA	peak186749	chr2-227366898-227367235	NA	NA
peak169127	Kupffer	chr2-227368636-227368935	1	no	NA	NA	NA	NA	NA	NA	NA	NA	NA
peak169128	Cholangiocytes,Hepatocytes,Kupffer,LSEC,Mesenchymal	chr2-227370653-227371305	5	yes	Mpeak140731	Kupffer	chr2-227370653-227371305	1	no	peak186750	chr2-227370701-227371222	NA	NA
peak169129	Kupffer	chr2-227377259-227377462	1	no	NA	NA	NA	NA	NA	NA	NA	NA	NA
peak16913	Cholangiocytes	chr1-151027687-151027886	1	no	NA	NA	NA	NA	NA	NA	NA	NA	NA
peak169130	Hepatocytes,Kupffer,LSEC,NK-T	chr2-227385401-227386195	4	yes	Mpeak140733	Kupffer	chr2-227385401-227386195	1	no	peak186751	chr2-227385635-227386119	NA	NA
peak169131	Hepatocytes	chr2-227398755-227398996	1	yes	NA	NA	NA	NA	NA	peak186753	chr2-227398759-227398990	NA	NA
peak169132	Kupffer	chr2-227404742-227404968	1	no	NA	NA	NA	NA	NA	NA	NA	NA	NA
peak169133	Cholangiocytes,Hepatocytes,Kupffer,LSEC,Mesenchymal,NK-T	chr2-227406087-227407002	6	yes	NA	NA	NA	NA	NA	peak186755	chr2-227406089-227406946	NA	NA
peak169134	Kupffer,LSEC	chr2-227407517-227408133	2	no	Mpeak140737	Kupffer	chr2-227407517-227408133	1	no	peak186756	chr2-227407617-227408045	NA	NA
peak169135	Hepatocytes	chr2-227414954-227415197	1	yes	NA	NA	NA	NA	NA	peak186757	chr2-227414923-227415219	NA	NA
peak169136	Hepatocytes,Kupffer,LSEC,Mesenchymal	chr2-227415550-227416797	4	yes	Mpeak140738	Kupffer	chr2-227415550-227416797	1	no	peak186758|peak186759|peak186760	chr2-227415563-227415852|chr2-227416010-227416411|chr2-227416480-227416791	NA	NA
peak169137	Hepatocytes,LSEC	chr2-227420057-227420482	2	yes	NA	NA	NA	NA	NA	peak186761	chr2-227420091-227420420	NA	NA
peak169138	Kupffer	chr2-227428804-227429070	1	no	NA	NA	NA	NA	NA	NA	NA	NA	NA
peak169139	Cholangiocytes,Hepatocytes,Kupffer,LSEC,Mesenchymal	chr2-227430321-227431239	5	yes	NA	NA	NA	NA	NA	peak186762	chr2-227430629-227431104	NA	NA
peak16914	Kupffer,Mesenchymal	chr1-151033575-151034192	2	no	NA	NA	NA	NA	NA	peak17275	chr1-151033620-151033908	NA	NA
peak169140	Hepatocytes,Kupffer	chr2-227436411-227437273	2	yes	NA	NA	NA	NA	NA	peak186763	chr2-227436486-227436755	NA	NA
peak169141	Hepatocytes,Kupffer	chr2-227450200-227450892	2	yes	NA	NA	NA	NA	NA	peak186764	chr2-227450451-227450809	NA	NA
peak169142	Cholangiocytes,Hepatocytes,Kupffer,LSEC,Mesenchymal,NK-T	chr2-227450959-227451958	6	yes	NA	NA	NA	NA	NA	peak186765	chr2-227450985-227451853	NA	NA
peak169143	NK-T	chr2-227460100-227460451	1	no	NA	NA	NA	NA	NA	peak186766	chr2-227460136-227460366	NA	NA
peak169144	Cholangiocytes,Hepatocytes,Kupffer,LSEC,Mesenchymal,NK-T	chr2-227466198-227467035	6	yes	NA	NA	NA	NA	NA	peak186767	chr2-227466222-227466959	NA	NA
peak169145	Cholangiocytes,Hepatocytes,Kupffer,LSEC,Mesenchymal,NK-T	chr2-227471908-227473154	6	yes	NA	NA	NA	NA	NA	peak186768	chr2-227471917-227473150	NA	NA
peak169146	Hepatocytes,Kupffer,Mesenchymal	chr2-227480066-227480598	3	yes	NA	NA	NA	NA	NA	peak186769	chr2-227480102-227480405	NA	NA
peak169147	Kupffer	chr2-227482932-227483269	1	no	NA	NA	NA	NA	NA	NA	NA	NA	NA
peak169148	Hepatocytes,Kupffer	chr2-227488744-227489459	2	yes	NA	NA	NA	NA	NA	peak186770	chr2-227489159-227489438	NA	NA
peak169149	Cholangiocytes,Hepatocytes,Kupffer,LSEC,Mesenchymal,NK-T	chr2-227503075-227504091	6	yes	NA	NA	NA	NA	NA	peak186773	chr2-227503410-227504072	peak186773	chr2:227503687:G:A
peak16915	Kupffer	chr1-151045533-151045875	1	no	NA	NA	NA	NA	NA	NA	NA	NA	NA
peak169150	Kupffer	chr2-227509107-227509355	1	no	NA	NA	NA	NA	NA	NA	NA	NA	NA
peak169151	Hepatocytes	chr2-227510193-227510659	1	yes	NA	NA	NA	NA	NA	peak186774	chr2-227510208-227510676	NA	NA
peak169152	Mesenchymal	chr2-227513218-227513438	1	no	NA	NA	NA	NA	NA	NA	NA	NA	NA
peak169153	Hepatocytes,Kupffer,Mesenchymal	chr2-227516981-227517708	3	yes	NA	NA	NA	NA	NA	peak186775	chr2-227517031-227517577	NA	NA
peak169154	Hepatocytes,Mesenchymal	chr2-227518251-227519134	2	yes	NA	NA	NA	NA	NA	peak186776|peak186777	chr2-227518487-227518849|chr2-227518891-227519159	NA	NA
peak169155	Hepatocytes,Kupffer	chr2-227539570-227539886	2	yes	NA	NA	NA	NA	NA	peak186778	chr2-227539566-227539828	NA	NA
peak169156	Hepatocytes	chr2-227545976-227546240	1	yes	NA	NA	NA	NA	NA	peak186779	chr2-227545976-227546380	NA	NA
peak169157	Mesenchymal	chr2-227546337-227546536	1	no	NA	NA	NA	NA	NA	peak186779	chr2-227545976-227546380	NA	NA
peak169158	Hepatocytes	chr2-227565106-227565307	1	yes	NA	NA	NA	NA	NA	NA	NA	NA	NA
peak169159	Hepatocytes,Mesenchymal	chr2-227566611-227566924	2	yes	NA	NA	NA	NA	NA	NA	NA	NA	NA
peak16916	Cholangiocytes,Hepatocytes,Kupffer,LSEC,Mesenchymal,NK-T	chr1-151047544-151049044	6	yes	NA	NA	NA	NA	NA	peak17276	chr1-151047573-151048951	NA	NA
peak169160	Hepatocytes,Kupffer	chr2-227568494-227569036	2	yes	NA	NA	NA	NA	NA	peak186780	chr2-227568552-227568854	NA	NA
peak169161	Hepatocytes	chr2-227571137-227571418	1	yes	NA	NA	NA	NA	NA	peak186781	chr2-227571116-227571380	peak186781	chr2:227571197:G:A
peak169162	Hepatocytes,LSEC,Mesenchymal	chr2-227606261-227606895	3	yes	NA	NA	NA	NA	NA	peak186785	chr2-227606355-227606849	peak186785	chr2:227606744:T:C
peak169163	LSEC	chr2-227607824-227608314	1	no	NA	NA	NA	NA	NA	peak186787	chr2-227607890-227608264	NA	NA
peak169164	Kupffer	chr2-227608403-227608856	1	no	NA	NA	NA	NA	NA	peak186788	chr2-227608539-227608834	NA	NA
peak169165	Hepatocytes	chr2-227610105-227610368	1	yes	NA	NA	NA	NA	NA	peak186789	chr2-227610106-227610377	peak186789	chr2:227610297:G:T
peak169166	Hepatocytes	chr2-227611846-227612074	1	yes	NA	NA	NA	NA	NA	NA	NA	NA	NA
peak169167	LSEC	chr2-227615216-227615415	1	no	NA	NA	NA	NA	NA	NA	NA	NA	NA
peak169168	Mesenchymal	chr2-227616175-227616446	1	no	NA	NA	NA	NA	NA	NA	NA	NA	NA
peak169169	Hepatocytes,Kupffer,LSEC,Mesenchymal	chr2-227617030-227617594	4	yes	NA	NA	NA	NA	NA	peak186790	chr2-227617234-227617570	NA	NA
peak16917	NK-T	chr1-151056262-151056516	1	no	NA	NA	NA	NA	NA	NA	NA	NA	NA
peak169170	Kupffer,Mesenchymal	chr2-227617759-227618200	2	no	NA	NA	NA	NA	NA	peak186791	chr2-227617788-227618152	NA	NA
peak169171	LSEC,Mesenchymal	chr2-227642634-227643158	2	no	NA	NA	NA	NA	NA	peak186793	chr2-227642732-227643082	NA	NA
peak169172	Cholangiocytes,Hepatocytes,Kupffer,LSEC,Mesenchymal,NK-T	chr2-227653369-227653893	6	yes	NA	NA	NA	NA	NA	peak186794	chr2-227653446-227653888	NA	NA
peak169173	Hepatocytes,Kupffer,LSEC,Mesenchymal,NK-T	chr2-227655295-227655895	5	yes	Mpeak140769	Hepatocytes	chr2-227655299-227655869	1	yes	peak186795	chr2-227655410-227655863	NA	NA
peak169174	Cholangiocytes,Hepatocytes,Kupffer,LSEC,Mesenchymal,NK-T	chr2-227658220-227658590	6	yes	NA	NA	NA	NA	NA	peak186796	chr2-227658228-227658585	NA	NA
peak169175	Hepatocytes	chr2-227684358-227684634	1	yes	NA	NA	NA	NA	NA	peak186798	chr2-227684361-227684626	NA	NA
peak169176	Cholangiocytes,Hepatocytes,Kupffer,LSEC,Mesenchymal,NK-T	chr2-227703234-227703887	6	yes	NA	NA	NA	NA	NA	peak186800	chr2-227703252-227703883	NA	NA
peak169177	Hepatocytes,Kupffer,LSEC,Mesenchymal,NK-T	chr2-227706810-227707266	5	yes	NA	NA	NA	NA	NA	peak186801	chr2-227706831-227707261	NA	NA
peak169178	Cholangiocytes,Hepatocytes,Kupffer,LSEC,Mesenchymal,NK-T	chr2-227717009-227718481	6	yes	NA	NA	NA	NA	NA	peak186802|peak186803	chr2-227717037-227717508|chr2-227717656-227718467	NA	NA
peak169179	Kupffer	chr2-227756349-227756599	1	no	NA	NA	NA	NA	NA	NA	NA	NA	NA
peak16918	Kupffer,LSEC,Mesenchymal,NK-T	chr1-151057627-151058546	4	no	NA	NA	NA	NA	NA	peak17278	chr1-151057746-151058462	NA	NA
peak169180	Cholangiocytes,LSEC	chr2-227759415-227759818	2	no	NA	NA	NA	NA	NA	peak186807	chr2-227759459-227759797	NA	NA
peak169181	Cholangiocytes,Hepatocytes,Kupffer,Mesenchymal,NK-T	chr2-227761931-227762495	5	yes	NA	NA	NA	NA	NA	peak186809	chr2-227761946-227762436	NA	NA
peak169182	Cholangiocytes,Hepatocytes,Kupffer,LSEC,Mesenchymal,NK-T	chr2-227766164-227766660	6	yes	NA	NA	NA	NA	NA	peak186810	chr2-227766273-227766660	NA	NA
peak169183	Kupffer	chr2-227783262-227783835	1	no	NA	NA	NA	NA	NA	peak186813	chr2-227783445-227783771	NA	NA
peak169184	NK-T	chr2-227788524-227788723	1	no	NA	NA	NA	NA	NA	peak186814	chr2-227788558-227788921	NA	NA
peak169185	Cholangiocytes,Hepatocytes	chr2-227796363-227796803	2	yes	NA	NA	NA	NA	NA	peak186816	chr2-227796431-227796743	peak186816	chr2:227795646:C:T
peak169186	Kupffer,NK-T	chr2-227805607-227805891	2	no	NA	NA	NA	NA	NA	peak186817	chr2-227805617-227805864	peak186817	chr2:227805760:C:G
peak169187	Cholangiocytes,Hepatocytes,NK-T	chr2-227813367-227814008	3	yes	NA	NA	NA	NA	NA	peak186818	chr2-227813466-227813981	NA	NA
peak169188	Hepatocytes	chr2-227814396-227814662	1	yes	NA	NA	NA	NA	NA	peak186819	chr2-227814362-227814653	NA	NA
peak169189	Cholangiocytes,Hepatocytes,Kupffer,LSEC,Mesenchymal,NK-T	chr2-227818036-227819211	6	yes	Mpeak140784	Kupffer	chr2-227818036-227819186	1	no	peak186820	chr2-227818110-227819186	NA	NA
peak16919	Cholangiocytes,Hepatocytes,Kupffer,LSEC,Mesenchymal,NK-T	chr1-151059241-151059856	6	yes	NA	NA	NA	NA	NA	peak17279	chr1-151059222-151059845	NA	NA
peak169190	Cholangiocytes,Hepatocytes,LSEC	chr2-227821417-227821896	3	yes	NA	NA	NA	NA	NA	peak186821	chr2-227821452-227821858	NA	NA
peak169191	LSEC,NK-T	chr2-227826230-227826497	2	no	NA	NA	NA	NA	NA	NA	NA	NA	NA
peak169192	Kupffer	chr2-227835378-227835711	1	no	NA	NA	NA	NA	NA	NA	NA	NA	NA
peak169193	Kupffer	chr2-227839830-227840094	1	no	NA	NA	NA	NA	NA	peak186822	chr2-227839814-227840082	NA	NA
peak169194	NK-T	chr2-227848671-227849050	1	no	NA	NA	NA	NA	NA	NA	NA	NA	NA
peak169195	Cholangiocytes,Hepatocytes	chr2-227853657-227853937	2	yes	NA	NA	NA	NA	NA	peak186823	chr2-227853668-227853946	NA	NA
peak169196	Hepatocytes	chr2-227862315-227862525	1	yes	NA	NA	NA	NA	NA	peak186824	chr2-227862316-227862541	NA	NA
peak169197	Hepatocytes,Kupffer,Mesenchymal	chr2-227862717-227863425	3	yes	NA	NA	NA	NA	NA	peak186825	chr2-227862779-227863481	NA	NA
peak169198	LSEC,Mesenchymal	chr2-227864158-227864878	2	no	NA	NA	NA	NA	NA	peak186826|peak186827	chr2-227864151-227864432|chr2-227864433-227864782	peak186826	chr2:227864239:G:A
peak169199	Cholangiocytes,Hepatocytes,Kupffer,LSEC,Mesenchymal,NK-T	chr2-227871304-227871930	6	yes	NA	NA	NA	NA	NA	peak186828	chr2-227871310-227871823	peak186828	chr2:227871811:A:G
peak1692	Cholangiocytes,Kupffer,LSEC,Mesenchymal,NK-T	chr1-8424594-8424999	5	no	NA	NA	NA	NA	NA	peak1748	chr1-8423310-8424900	peak1748	chr1:8424763:A:G
peak16920	Mesenchymal	chr1-151060160-151060463	1	no	NA	NA	NA	NA	NA	peak17280	chr1-151060162-151060417	NA	NA
peak169200	Cholangiocytes,Hepatocytes,Kupffer,Mesenchymal	chr2-227881898-227882491	4	yes	NA	NA	NA	NA	NA	peak186830	chr2-227881929-227882456	peak186830	chr2:227882336:G:A
peak169201	Cholangiocytes,Hepatocytes,LSEC,Mesenchymal,NK-T	chr2-227884424-227884824	5	yes	NA	NA	NA	NA	NA	peak186831	chr2-227884440-227884902	peak186831	chr2:227885052:T:C
peak169202	Kupffer	chr2-227885919-227886539	1	no	NA	NA	NA	NA	NA	peak186832	chr2-227886211-227886506	NA	NA
peak169203	Hepatocytes,Kupffer	chr2-227888267-227888619	2	yes	NA	NA	NA	NA	NA	peak186833	chr2-227888289-227888610	peak186833	chr2:227887524:T:C
peak169204	Hepatocytes,Kupffer,Mesenchymal	chr2-227890549-227890860	3	yes	NA	NA	NA	NA	NA	peak186834	chr2-227890562-227890824	NA	NA
peak169205	LSEC	chr2-227903516-227903822	1	no	NA	NA	NA	NA	NA	peak186836	chr2-227903476-227903747	peak186836	chr2:227902915:G:T
peak169206	Hepatocytes	chr2-228039829-228040077	1	yes	NA	NA	NA	NA	NA	peak186841	chr2-228039844-228040077	NA	NA
peak169207	Cholangiocytes,Hepatocytes,LSEC	chr2-228048715-228049229	3	yes	NA	NA	NA	NA	NA	peak186842	chr2-228048791-228049232	peak186842	chr2:228048062:A:G
peak169208	Hepatocytes	chr2-228198538-228198800	1	yes	NA	NA	NA	NA	NA	peak186849	chr2-228198508-228198917	NA	NA
peak169209	LSEC	chr2-228251955-228252177	1	no	NA	NA	NA	NA	NA	peak186852	chr2-228251549-228252554	NA	NA
peak16921	Hepatocytes,Mesenchymal	chr1-151065152-151065499	2	yes	NA	NA	NA	NA	NA	peak17281	chr1-151065170-151065446	NA	NA
peak169210	Hepatocytes	chr2-228318289-228318556	1	yes	NA	NA	NA	NA	NA	peak186855	chr2-228318295-228318546	NA	NA
peak169211	Hepatocytes	chr2-228401088-228401287	1	yes	NA	NA	NA	NA	NA	NA	NA	NA	NA
peak169212	Kupffer	chr2-228528093-228528306	1	no	NA	NA	NA	NA	NA	NA	NA	NA	NA
peak169213	Cholangiocytes	chr2-228632314-228632554	1	no	NA	NA	NA	NA	NA	NA	NA	NA	NA
peak169214	Hepatocytes	chr2-228653775-228654239	1	yes	NA	NA	NA	NA	NA	peak186867	chr2-228653853-228654222	NA	NA
peak169215	Hepatocytes	chr2-228657850-228658145	1	yes	NA	NA	NA	NA	NA	peak186869	chr2-228657877-228658124	NA	NA
peak169216	Hepatocytes	chr2-228674206-228674511	1	yes	NA	NA	NA	NA	NA	peak186870	chr2-228674244-228674499	NA	NA
peak169217	Hepatocytes,Mesenchymal	chr2-228674992-228675434	2	yes	NA	NA	NA	NA	NA	peak186871	chr2-228675075-228675415	NA	NA
peak169218	Cholangiocytes,Hepatocytes,Mesenchymal,NK-T	chr2-228681444-228681921	4	yes	NA	NA	NA	NA	NA	peak186872	chr2-228681459-228681900	NA	NA
peak169219	Cholangiocytes,Hepatocytes,Kupffer,LSEC,Mesenchymal,NK-T	chr2-228688086-228688830	6	yes	NA	NA	NA	NA	NA	peak186874	chr2-228688101-228688839	peak186874	chr2:228688502:C:G
peak16922	Cholangiocytes,Hepatocytes,Kupffer,LSEC,Mesenchymal,NK-T	chr1-151070144-151071939	6	yes	NA	NA	NA	NA	NA	peak17282	chr1-151070219-151071893	NA	NA
peak169220	Hepatocytes	chr2-228689129-228689389	1	yes	NA	NA	NA	NA	NA	peak186875	chr2-228689092-228689373	NA	NA
peak169221	Hepatocytes	chr2-228701372-228701928	1	yes	NA	NA	NA	NA	NA	peak186880	chr2-228701553-228701897	NA	NA
peak169222	Cholangiocytes	chr2-228705330-228705614	1	no	NA	NA	NA	NA	NA	peak186881	chr2-228705202-228705647	NA	NA
peak169223	Hepatocytes	chr2-228709582-228710262	1	yes	NA	NA	NA	NA	NA	peak186882	chr2-228709711-228710135	NA	NA
peak169224	Mesenchymal	chr2-228731648-228731916	1	no	NA	NA	NA	NA	NA	NA	NA	NA	NA
peak169225	Cholangiocytes,Hepatocytes,Kupffer,LSEC	chr2-228748913-228749369	4	yes	NA	NA	NA	NA	NA	peak186883	chr2-228748951-228749369	peak186883	chr2:228749239:C:G
peak169226	Hepatocytes	chr2-228764795-228765053	1	yes	NA	NA	NA	NA	NA	peak186885	chr2-228764782-228765043	NA	NA
peak169227	Mesenchymal	chr2-228768954-228769153	1	no	NA	NA	NA	NA	NA	NA	NA	NA	NA
peak169228	Mesenchymal	chr2-228771405-228772249	1	no	NA	NA	NA	NA	NA	peak186886	chr2-228771791-228772051	NA	NA
peak169229	LSEC	chr2-228818035-228818259	1	no	NA	NA	NA	NA	NA	peak186889	chr2-228817577-228818057	NA	NA
peak16923	Cholangiocytes,Hepatocytes,Kupffer,LSEC,Mesenchymal	chr1-151099811-151100115	5	yes	NA	NA	NA	NA	NA	peak17283	chr1-151099843-151100067	NA	NA
peak169230	Cholangiocytes,Hepatocytes,Kupffer,LSEC,Mesenchymal,NK-T	chr2-228838813-228839297	6	yes	Mpeak140817	Hepatocytes	chr2-228838845-228839290	1	yes	peak186891	chr2-228838871-228839259	NA	NA
peak169231	Cholangiocytes,Hepatocytes,Kupffer,LSEC,Mesenchymal,NK-T	chr2-228839350-228839934	6	yes	Mpeak140818	Hepatocytes	chr2-228839434-228839923	1	yes	peak186892	chr2-228839429-228839914	NA	NA
peak169232	Hepatocytes,Kupffer,LSEC,Mesenchymal	chr2-228840475-228841143	4	yes	Mpeak140819	Hepatocytes	chr2-228840482-228841105	1	yes	peak186893	chr2-228840484-228841118	NA	NA
peak169233	Cholangiocytes,Hepatocytes,Kupffer,LSEC,Mesenchymal,NK-T	chr2-228841776-228842352	6	yes	Mpeak140820	Hepatocytes	chr2-228841815-228842344	1	yes	peak186894	chr2-228841807-228842364	NA	NA
peak169234	Hepatocytes,Kupffer	chr2-228845234-228845557	2	yes	NA	NA	NA	NA	NA	peak186895	chr2-228845234-228845505	NA	NA
peak169235	Hepatocytes,Mesenchymal	chr2-228846208-228846499	2	yes	NA	NA	NA	NA	NA	peak186896	chr2-228846206-228846481	NA	NA
peak169236	Hepatocytes	chr2-228867519-228867730	1	yes	NA	NA	NA	NA	NA	peak186901	chr2-228867505-228867748	NA	NA
peak169237	Hepatocytes	chr2-228869510-228870126	1	yes	NA	NA	NA	NA	NA	peak186902	chr2-228869649-228869948	peak186902	chr2:228869834:T:C
peak169238	LSEC	chr2-228881327-228881532	1	no	NA	NA	NA	NA	NA	peak186903	chr2-228881206-228881546	NA	NA
peak169239	Mesenchymal	chr2-228917119-228917603	1	no	NA	NA	NA	NA	NA	peak186904	chr2-228917213-228917484	NA	NA
peak16924	Mesenchymal	chr1-151106944-151107206	1	no	NA	NA	NA	NA	NA	NA	NA	NA	NA
peak169240	Hepatocytes,LSEC	chr2-228938598-228939447	2	yes	NA	NA	NA	NA	NA	peak186906|peak186907	chr2-228938622-228939093|chr2-228939158-228939364	NA	NA
peak169241	Hepatocytes	chr2-228991507-228991773	1	yes	NA	NA	NA	NA	NA	peak186908	chr2-228991479-228991819	NA	NA
peak169242	Hepatocytes	chr2-228992440-228992661	1	yes	NA	NA	NA	NA	NA	peak186909	chr2-228992238-228993199	NA	NA
peak169243	Hepatocytes	chr2-229015652-229016075	1	yes	NA	NA	NA	NA	NA	peak186911	chr2-229015726-229016398	NA	NA
peak169244	Hepatocytes	chr2-229016146-229016413	1	yes	NA	NA	NA	NA	NA	peak186911	chr2-229015726-229016398	NA	NA
peak169245	Hepatocytes	chr2-229025663-229025970	1	yes	NA	NA	NA	NA	NA	peak186914	chr2-229025730-229026024	NA	NA
peak169246	Hepatocytes	chr2-229027360-229028121	1	yes	NA	NA	NA	NA	NA	peak186915	chr2-229027409-229028025	NA	NA
peak169247	NK-T	chr2-229034302-229034501	1	no	NA	NA	NA	NA	NA	peak186917	chr2-229034365-229034606	NA	NA
peak169248	Hepatocytes,LSEC	chr2-229036083-229036396	2	yes	NA	NA	NA	NA	NA	peak186918	chr2-229036090-229036390	NA	NA
peak169249	Hepatocytes	chr2-229041660-229042024	1	yes	NA	NA	NA	NA	NA	peak186920	chr2-229041726-229041987	peak186920	chr2:229041210:T:C
peak16925	Mesenchymal	chr1-151107416-151107838	1	no	NA	NA	NA	NA	NA	peak17284	chr1-151107477-151107758	peak17284	chr1:151107620:G:C
peak169250	Hepatocytes,Mesenchymal	chr2-229042374-229042815	2	yes	NA	NA	NA	NA	NA	peak186921	chr2-229042398-229042707	peak186921	chr2:229041848:A:G
peak169251	Hepatocytes	chr2-229043758-229043966	1	yes	NA	NA	NA	NA	NA	peak186922	chr2-229043708-229043957	NA	NA
peak169252	Hepatocytes	chr2-229048684-229049005	1	yes	NA	NA	NA	NA	NA	NA	NA	NA	NA
peak169253	Cholangiocytes,Hepatocytes,LSEC,Mesenchymal	chr2-229057828-229058642	4	yes	NA	NA	NA	NA	NA	peak186926	chr2-229058023-229058579	NA	NA
peak169254	Hepatocytes,LSEC,Mesenchymal	chr2-229059376-229059991	3	yes	NA	NA	NA	NA	NA	peak186927	chr2-229059418-229059983	NA	NA
peak169255	Hepatocytes	chr2-229067568-229068192	1	yes	NA	NA	NA	NA	NA	peak186928	chr2-229067544-229068219	NA	NA
peak169256	Hepatocytes	chr2-229069267-229069569	1	yes	NA	NA	NA	NA	NA	peak186929	chr2-229069291-229069554	NA	NA
peak169257	Hepatocytes	chr2-229079856-229080194	1	yes	NA	NA	NA	NA	NA	peak186930	chr2-229079867-229080145	NA	NA
peak169258	Hepatocytes	chr2-229083602-229084295	1	yes	NA	NA	NA	NA	NA	peak186931|peak186932	chr2-229083636-229083959|chr2-229084014-229084238	NA	NA
peak169259	Hepatocytes,Kupffer,LSEC,Mesenchymal	chr2-229090241-229090947	4	yes	NA	NA	NA	NA	NA	peak186933	chr2-229090270-229090662	NA	NA
peak16926	Hepatocytes	chr1-151108300-151108709	1	yes	NA	NA	NA	NA	NA	peak17285	chr1-151108348-151108685	NA	NA
peak169260	Kupffer	chr2-229098842-229099101	1	no	NA	NA	NA	NA	NA	peak186934	chr2-229098763-229099128	peak186934	chr2:229098861:C:T
peak169261	Hepatocytes	chr2-229102941-229103384	1	yes	NA	NA	NA	NA	NA	peak186935|peak186936	chr2-229102678-229103015|chr2-229103165-229103468	NA	NA
peak169262	Hepatocytes,Kupffer,LSEC,Mesenchymal	chr2-229104764-229105706	4	yes	NA	NA	NA	NA	NA	peak186937	chr2-229104859-229105670	peak186937	chr2:229105082:A:G
peak169263	Hepatocytes	chr2-229116951-229117399	1	yes	NA	NA	NA	NA	NA	peak186940	chr2-229117022-229117354	NA	NA
peak169264	Hepatocytes	chr2-229126942-229127207	1	yes	NA	NA	NA	NA	NA	NA	NA	NA	NA
peak169265	Hepatocytes	chr2-229127752-229128035	1	yes	NA	NA	NA	NA	NA	peak186941	chr2-229127758-229128029	NA	NA
peak169266	Hepatocytes	chr2-229129991-229130318	1	yes	NA	NA	NA	NA	NA	peak186942	chr2-229129971-229130315	NA	NA
peak169267	Cholangiocytes,Hepatocytes,Kupffer,Mesenchymal	chr2-229133153-229133736	4	yes	NA	NA	NA	NA	NA	peak186944	chr2-229133211-229133503	NA	NA
peak169268	Hepatocytes	chr2-229133984-229134483	1	yes	NA	NA	NA	NA	NA	peak186945	chr2-229133940-229134387	NA	NA
peak169269	Cholangiocytes	chr2-229137761-229138139	1	no	NA	NA	NA	NA	NA	NA	NA	NA	NA
peak16927	Cholangiocytes,Hepatocytes,Kupffer,LSEC,Mesenchymal,NK-T	chr1-151131045-151131653	6	yes	NA	NA	NA	NA	NA	peak17286	chr1-151131113-151131615	NA	NA
peak169270	Kupffer	chr2-229141004-229141211	1	no	NA	NA	NA	NA	NA	NA	NA	NA	NA
peak169271	Hepatocytes	chr2-229149746-229149945	1	yes	NA	NA	NA	NA	NA	peak186946	chr2-229149725-229149981	NA	NA
peak169272	Hepatocytes	chr2-229150277-229150483	1	yes	NA	NA	NA	NA	NA	peak186947	chr2-229150209-229150492	NA	NA
peak169273	Cholangiocytes,Hepatocytes	chr2-229153382-229153711	2	yes	NA	NA	NA	NA	NA	peak186950	chr2-229153425-229153662	NA	NA
peak169274	Cholangiocytes,Hepatocytes,Kupffer,LSEC,Mesenchymal,NK-T	chr2-229159890-229160724	6	yes	NA	NA	NA	NA	NA	peak186951	chr2-229159893-229160665	peak186951	chr2:229159383:T:A
peak169275	Hepatocytes,LSEC	chr2-229163965-229164226	2	yes	NA	NA	NA	NA	NA	peak186953	chr2-229163981-229164212	NA	NA
peak169276	Hepatocytes,Mesenchymal	chr2-229164435-229164876	2	yes	NA	NA	NA	NA	NA	peak186954	chr2-229164458-229165130	NA	NA
peak169277	Hepatocytes	chr2-229164938-229165142	1	yes	NA	NA	NA	NA	NA	peak186954	chr2-229164458-229165130	NA	NA
peak169278	Hepatocytes,Mesenchymal	chr2-229169685-229170238	2	yes	NA	NA	NA	NA	NA	peak186955	chr2-229169823-229170100	peak186955	chr2:229169280:G:T
peak169279	Hepatocytes	chr2-229171041-229171409	1	yes	NA	NA	NA	NA	NA	NA	NA	NA	NA
peak16928	Hepatocytes,Mesenchymal	chr1-151131881-151132195	2	yes	NA	NA	NA	NA	NA	peak17287	chr1-151131937-151132194	NA	NA
peak169280	Mesenchymal	chr2-229175129-229175631	1	no	NA	NA	NA	NA	NA	NA	NA	NA	NA
peak169281	Cholangiocytes,Hepatocytes,LSEC	chr2-229179589-229180162	3	yes	NA	NA	NA	NA	NA	peak186960	chr2-229179621-229180059	NA	NA
peak169282	Hepatocytes	chr2-229184979-229186680	1	yes	NA	NA	NA	NA	NA	peak186962|peak186963	chr2-229185226-229185511|chr2-229185931-229186654	peak186963	chr2:229185633:C:G
peak169283	Hepatocytes	chr2-229189120-229189471	1	yes	NA	NA	NA	NA	NA	peak186964	chr2-229189147-229189443	NA	NA
peak169284	Hepatocytes	chr2-229189533-229189765	1	yes	NA	NA	NA	NA	NA	peak186965	chr2-229189481-229189781	NA	NA
peak169285	Hepatocytes	chr2-229190278-229190598	1	yes	NA	NA	NA	NA	NA	peak186966	chr2-229190322-229190598	NA	NA
peak169286	Hepatocytes	chr2-229195290-229195887	1	yes	NA	NA	NA	NA	NA	peak186967	chr2-229195422-229195867	NA	NA
peak169287	Hepatocytes	chr2-229196514-229196851	1	yes	NA	NA	NA	NA	NA	peak186968	chr2-229196525-229196778	NA	NA
peak169288	Hepatocytes	chr2-229198260-229198496	1	yes	NA	NA	NA	NA	NA	peak186969	chr2-229198297-229198574	NA	NA
peak169289	Kupffer	chr2-229201515-229201888	1	no	NA	NA	NA	NA	NA	NA	NA	NA	NA
peak16929	NK-T	chr1-151132589-151132887	1	no	NA	NA	NA	NA	NA	peak17288	chr1-151132590-151133095	NA	NA
peak169290	Cholangiocytes,Hepatocytes,Mesenchymal,NK-T	chr2-229205576-229207031	4	yes	NA	NA	NA	NA	NA	peak186971|peak186972	chr2-229205712-229206280|chr2-229206592-229206942	NA	NA
peak169291	Hepatocytes,Mesenchymal	chr2-229212223-229212938	2	yes	NA	NA	NA	NA	NA	peak186974	chr2-229212345-229212758	NA	NA
peak169292	Cholangiocytes,Hepatocytes,Kupffer,LSEC,Mesenchymal,NK-T	chr2-229218234-229218885	6	yes	Mpeak140858	Hepatocytes	chr2-229218276-229218854	1	yes	peak186975	chr2-229218294-229218876	NA	NA
peak169293	Mesenchymal	chr2-229226402-229226768	1	no	NA	NA	NA	NA	NA	peak186978	chr2-229226422-229226685	NA	NA
peak169294	Hepatocytes	chr2-229230276-229230531	1	yes	NA	NA	NA	NA	NA	NA	NA	NA	NA
peak169295	Hepatocytes	chr2-229230972-229231349	1	yes	NA	NA	NA	NA	NA	peak186979	chr2-229231001-229231260	NA	NA
peak169296	Hepatocytes	chr2-229235549-229235821	1	yes	NA	NA	NA	NA	NA	peak186982	chr2-229235563-229235792	NA	NA
peak169297	Hepatocytes	chr2-229237296-229237654	1	yes	NA	NA	NA	NA	NA	peak186983	chr2-229237332-229237556	NA	NA
peak169298	Hepatocytes	chr2-229241067-229241514	1	yes	NA	NA	NA	NA	NA	peak186984	chr2-229241152-229241476	NA	NA
peak169299	Hepatocytes	chr2-229249657-229249892	1	yes	NA	NA	NA	NA	NA	peak186987	chr2-229249657-229249894	peak186987	chr2:229249783:T:C
peak1693	Kupffer,NK-T	chr1-8427520-8427939	2	no	NA	NA	NA	NA	NA	NA	NA	NA	NA
peak16930	Hepatocytes	chr1-151134452-151134781	1	yes	NA	NA	NA	NA	NA	peak17290	chr1-151134479-151134728	NA	NA
peak169300	Hepatocytes,Mesenchymal	chr2-229252989-229253370	2	yes	NA	NA	NA	NA	NA	peak186988	chr2-229253072-229253344	NA	NA
peak169301	Cholangiocytes,Hepatocytes,Kupffer,LSEC,Mesenchymal	chr2-229257940-229258617	5	yes	NA	NA	NA	NA	NA	peak186989	chr2-229257966-229258419	peak186989	chr2:229257948:A:G
peak169302	Cholangiocytes,Hepatocytes,Kupffer,LSEC,Mesenchymal,NK-T	chr2-229265646-229266192	6	yes	Mpeak140864	Hepatocytes	chr2-229265679-229266161	1	yes	peak186990	chr2-229265685-229266134	NA	NA
peak169303	Kupffer	chr2-229267148-229267373	1	no	NA	NA	NA	NA	NA	NA	NA	NA	NA
peak169304	Cholangiocytes,Hepatocytes,Kupffer,LSEC,Mesenchymal,NK-T	chr2-229270704-229271540	6	yes	Mpeak140866	Hepatocytes	chr2-229270737-229271522	1	yes	peak186991	chr2-229270736-229271527	NA	NA
peak169305	Cholangiocytes,Hepatocytes,Kupffer,LSEC,Mesenchymal,NK-T	chr2-229273597-229274080	6	yes	NA	NA	NA	NA	NA	peak186992	chr2-229273641-229274075	NA	NA
peak169306	Kupffer	chr2-229279562-229279868	1	no	NA	NA	NA	NA	NA	peak186993	chr2-229279556-229279849	NA	NA
peak169307	Hepatocytes,Kupffer,Mesenchymal	chr2-229282894-229283649	3	yes	NA	NA	NA	NA	NA	peak186995	chr2-229283106-229283463	NA	NA
peak169308	Kupffer	chr2-229287810-229288234	1	no	NA	NA	NA	NA	NA	peak186996	chr2-229287894-229288118	NA	NA
peak169309	Kupffer	chr2-229296084-229296361	1	no	NA	NA	NA	NA	NA	NA	NA	NA	NA
peak16931	Hepatocytes	chr1-151139710-151139917	1	yes	NA	NA	NA	NA	NA	NA	NA	NA	NA
peak169310	Hepatocytes,Kupffer	chr2-229297313-229297656	2	yes	NA	NA	NA	NA	NA	peak186997	chr2-229297356-229297630	NA	NA
peak169311	Hepatocytes	chr2-229299897-229300111	1	yes	NA	NA	NA	NA	NA	peak186998	chr2-229299870-229300186	NA	NA
peak169312	Kupffer,Mesenchymal	chr2-229300722-229301217	2	no	NA	NA	NA	NA	NA	peak186999	chr2-229300802-229301120	NA	NA
peak169313	Kupffer	chr2-229301378-229301800	1	no	NA	NA	NA	NA	NA	peak187000	chr2-229301283-229301562	NA	NA
peak169314	Kupffer	chr2-229310412-229310873	1	no	NA	NA	NA	NA	NA	NA	NA	NA	NA
peak169315	Kupffer,Mesenchymal	chr2-229313290-229314038	2	no	NA	NA	NA	NA	NA	peak187001	chr2-229313641-229313935	NA	NA
peak169316	Hepatocytes,Kupffer,LSEC,Mesenchymal	chr2-229330717-229331437	4	yes	Mpeak140877	Kupffer	chr2-229330717-229331437	1	no	peak187003	chr2-229330948-229331423	NA	NA
peak169317	Kupffer	chr2-229333436-229333856	1	no	NA	NA	NA	NA	NA	peak187004	chr2-229333467-229333790	NA	NA
peak169318	Mesenchymal	chr2-229335439-229335719	1	no	NA	NA	NA	NA	NA	NA	NA	NA	NA
peak169319	Mesenchymal	chr2-229335779-229336362	1	no	NA	NA	NA	NA	NA	peak187005	chr2-229335946-229336320	NA	NA
peak16932	Cholangiocytes,Hepatocytes,Kupffer,LSEC,Mesenchymal,NK-T	chr1-151146313-151147575	6	yes	NA	NA	NA	NA	NA	peak17292	chr1-151146287-151147523	NA	NA
peak169320	Cholangiocytes	chr2-229339631-229339902	1	no	NA	NA	NA	NA	NA	NA	NA	NA	NA
peak169321	Hepatocytes,Kupffer,Mesenchymal	chr2-229342218-229342712	3	yes	NA	NA	NA	NA	NA	peak187006	chr2-229342309-229342683	NA	NA
peak169322	Kupffer	chr2-229342770-229343217	1	no	NA	NA	NA	NA	NA	NA	NA	NA	NA
peak169323	Mesenchymal	chr2-229387877-229388133	1	no	NA	NA	NA	NA	NA	NA	NA	NA	NA
peak169324	Kupffer,Mesenchymal	chr2-229392141-229392722	2	no	NA	NA	NA	NA	NA	peak187009	chr2-229392263-229392588	NA	NA
peak169325	Kupffer	chr2-229401537-229401799	1	no	NA	NA	NA	NA	NA	NA	NA	NA	NA
peak169326	Cholangiocytes,Kupffer,Mesenchymal	chr2-229407133-229407534	3	no	NA	NA	NA	NA	NA	peak187010	chr2-229407230-229407533	NA	NA
peak169327	Cholangiocytes,Hepatocytes,Kupffer,Mesenchymal	chr2-229408417-229408864	4	yes	NA	NA	NA	NA	NA	peak187011	chr2-229408491-229408773	NA	NA
peak169328	Kupffer	chr2-229409081-229409396	1	no	NA	NA	NA	NA	NA	peak187012	chr2-229409027-229409312	NA	NA
peak169329	Hepatocytes,Kupffer,LSEC,Mesenchymal	chr2-229415966-229416816	4	yes	Mpeak140890	Kupffer	chr2-229415966-229416816	1	no	peak187013	chr2-229416036-229416807	NA	NA
peak16933	Hepatocytes	chr1-151153171-151153382	1	yes	NA	NA	NA	NA	NA	NA	NA	NA	NA
peak169330	Hepatocytes	chr2-229431406-229431648	1	yes	NA	NA	NA	NA	NA	NA	NA	NA	NA
peak169331	Mesenchymal	chr2-229434070-229434320	1	no	NA	NA	NA	NA	NA	NA	NA	NA	NA
peak169332	Cholangiocytes,Hepatocytes,Kupffer,Mesenchymal	chr2-229444983-229445426	4	yes	NA	NA	NA	NA	NA	peak187017	chr2-229445000-229445331	peak187017	chr2:229445094:G:C
peak169333	Mesenchymal	chr2-229454963-229455274	1	no	NA	NA	NA	NA	NA	NA	NA	NA	NA
peak169334	Kupffer,Mesenchymal	chr2-229519615-229520002	2	no	NA	NA	NA	NA	NA	peak187022	chr2-229519672-229519973	NA	NA
peak169335	Kupffer,Mesenchymal	chr2-229520759-229521303	2	no	NA	NA	NA	NA	NA	peak187023	chr2-229520900-229521178	NA	NA
peak169336	Mesenchymal	chr2-229572483-229573343	1	no	NA	NA	NA	NA	NA	peak187026	chr2-229572618-229573220	NA	NA
peak169337	Cholangiocytes,Hepatocytes,Kupffer,LSEC,Mesenchymal,NK-T	chr2-229586727-229587651	6	yes	NA	NA	NA	NA	NA	peak187027	chr2-229586765-229587498	NA	NA
peak169338	Hepatocytes,LSEC	chr2-229612422-229612776	2	yes	NA	NA	NA	NA	NA	NA	NA	NA	NA
peak169339	Mesenchymal	chr2-229616471-229616670	1	no	NA	NA	NA	NA	NA	NA	NA	NA	NA
peak16934	Cholangiocytes,Hepatocytes,Kupffer,LSEC,Mesenchymal,NK-T	chr1-151155968-151156785	6	yes	NA	NA	NA	NA	NA	peak17294|peak17295	chr1-151156040-151156351|chr1-151156493-151156762	NA	NA
peak169340	Hepatocytes	chr2-229633676-229633881	1	yes	NA	NA	NA	NA	NA	NA	NA	NA	NA
peak169341	Cholangiocytes,Hepatocytes,Kupffer,LSEC,Mesenchymal,NK-T	chr2-229642344-229642947	6	yes	NA	NA	NA	NA	NA	peak187029	chr2-229642370-229642798	NA	NA
peak169342	LSEC	chr2-229670192-229670591	1	no	NA	NA	NA	NA	NA	NA	NA	NA	NA
peak169343	LSEC	chr2-229676091-229676317	1	no	NA	NA	NA	NA	NA	NA	NA	NA	NA
peak169344	Cholangiocytes,Hepatocytes,Kupffer,LSEC,Mesenchymal	chr2-229713740-229715478	5	yes	NA	NA	NA	NA	NA	peak187034	chr2-229714067-229715370	NA	NA
peak169345	Kupffer	chr2-229723283-229723617	1	no	NA	NA	NA	NA	NA	NA	NA	NA	NA
peak169346	Hepatocytes	chr2-229726627-229727096	1	yes	NA	NA	NA	NA	NA	peak187036	chr2-229726700-229727042	NA	NA
peak169347	Kupffer	chr2-229731952-229732303	1	no	NA	NA	NA	NA	NA	peak187037	chr2-229732006-229732322	NA	NA
peak169348	Kupffer	chr2-229749819-229750239	1	no	NA	NA	NA	NA	NA	peak187040	chr2-229749865-229750144	peak187040	chr2:229750034:A:G
peak169349	Cholangiocytes,Hepatocytes,LSEC,Mesenchymal	chr2-229752802-229753676	4	yes	NA	NA	NA	NA	NA	peak187041	chr2-229752896-229753604	NA	NA
peak16935	Cholangiocytes,Hepatocytes,Kupffer,LSEC,NK-T	chr1-151157051-151157566	5	yes	NA	NA	NA	NA	NA	peak17296	chr1-151157056-151157502	NA	NA
peak169350	Hepatocytes	chr2-229760545-229760761	1	yes	NA	NA	NA	NA	NA	NA	NA	NA	NA
peak169351	Hepatocytes	chr2-229762395-229762622	1	yes	NA	NA	NA	NA	NA	peak187042	chr2-229762398-229762702	NA	NA
peak169352	Hepatocytes,NK-T	chr2-229775678-229776249	2	yes	NA	NA	NA	NA	NA	peak187043	chr2-229775967-229776208	NA	NA
peak169353	Cholangiocytes,Hepatocytes,Kupffer,LSEC,Mesenchymal,NK-T	chr2-229780616-229781291	6	yes	NA	NA	NA	NA	NA	peak187044	chr2-229780764-229781224	NA	NA
peak169354	LSEC	chr2-229781647-229781905	1	no	NA	NA	NA	NA	NA	peak187045	chr2-229781426-229781709	NA	NA
peak169355	Hepatocytes	chr2-229782254-229782596	1	yes	NA	NA	NA	NA	NA	peak187046	chr2-229782239-229782550	NA	NA
peak169356	Hepatocytes	chr2-229794370-229794625	1	yes	NA	NA	NA	NA	NA	NA	NA	NA	NA
peak169357	Hepatocytes,LSEC	chr2-229795058-229795519	2	yes	NA	NA	NA	NA	NA	peak187047	chr2-229795088-229795413	NA	NA
peak169358	Hepatocytes,Mesenchymal	chr2-229798794-229799137	2	yes	NA	NA	NA	NA	NA	peak187048	chr2-229798805-229799130	NA	NA
peak169359	Cholangiocytes,Hepatocytes,Kupffer,LSEC,Mesenchymal	chr2-229801025-229801512	5	yes	NA	NA	NA	NA	NA	peak187049	chr2-229801090-229801485	NA	NA
peak16936	Kupffer	chr1-151158423-151158800	1	no	NA	NA	NA	NA	NA	peak17297	chr1-151158758-151159260	NA	NA
peak169360	Cholangiocytes,Hepatocytes,LSEC	chr2-229805430-229806054	3	yes	NA	NA	NA	NA	NA	peak187051	chr2-229805607-229805990	NA	NA
peak169361	Hepatocytes,Kupffer	chr2-229850691-229851156	2	yes	NA	NA	NA	NA	NA	peak187052	chr2-229850624-229851189	NA	NA
peak169362	Hepatocytes,Kupffer,LSEC,Mesenchymal,NK-T	chr2-229852564-229852994	5	yes	NA	NA	NA	NA	NA	peak187053	chr2-229852599-229852926	NA	NA
peak169363	Hepatocytes,Kupffer	chr2-229864552-229865363	2	yes	NA	NA	NA	NA	NA	peak187054	chr2-229864934-229865272	NA	NA
peak169364	Hepatocytes	chr2-229869374-229869578	1	yes	NA	NA	NA	NA	NA	peak187055	chr2-229869354-229869601	NA	NA
peak169365	Hepatocytes,LSEC	chr2-229873199-229873656	2	yes	NA	NA	NA	NA	NA	peak187057	chr2-229873339-229873635	NA	NA
peak169366	Hepatocytes	chr2-229880583-229881510	1	yes	NA	NA	NA	NA	NA	peak187058|peak187059	chr2-229880619-229880998|chr2-229881018-229881403	NA	NA
peak169367	Hepatocytes	chr2-229884728-229885259	1	yes	NA	NA	NA	NA	NA	peak187060	chr2-229884785-229885117	NA	NA
peak169368	Hepatocytes	chr2-229891151-229891499	1	yes	NA	NA	NA	NA	NA	NA	NA	NA	NA
peak169369	Hepatocytes	chr2-229900010-229900419	1	yes	NA	NA	NA	NA	NA	peak187061	chr2-229900043-229900353	NA	NA
peak16937	Kupffer	chr1-151159344-151159629	1	no	NA	NA	NA	NA	NA	NA	NA	NA	NA
peak169370	Hepatocytes	chr2-229900519-229900850	1	yes	NA	NA	NA	NA	NA	peak187062	chr2-229900554-229900845	NA	NA
peak169371	Hepatocytes	chr2-229901217-229901692	1	yes	NA	NA	NA	NA	NA	peak187063	chr2-229901269-229901646	NA	NA
peak169372	Cholangiocytes,Hepatocytes,Mesenchymal	chr2-229901771-229902296	3	yes	NA	NA	NA	NA	NA	peak187064	chr2-229901818-229902254	NA	NA
peak169373	Cholangiocytes,Hepatocytes,LSEC,Mesenchymal	chr2-229909157-229909739	4	yes	NA	NA	NA	NA	NA	peak187065	chr2-229909221-229909593	NA	NA
peak169374	Hepatocytes	chr2-229910636-229911613	1	yes	NA	NA	NA	NA	NA	peak187066	chr2-229910851-229911140	NA	NA
peak169375	Kupffer	chr2-229913989-229914571	1	no	NA	NA	NA	NA	NA	NA	NA	NA	NA
peak169376	Cholangiocytes,Hepatocytes,Kupffer,LSEC,Mesenchymal,NK-T	chr2-229921184-229922980	6	yes	NA	NA	NA	NA	NA	peak187067	chr2-229921190-229922980	NA	NA
peak169377	Mesenchymal	chr2-229974002-229974775	1	no	NA	NA	NA	NA	NA	peak187068	chr2-229974271-229974635	NA	NA
peak169378	Hepatocytes,LSEC,Mesenchymal	chr2-229980567-229981290	3	yes	NA	NA	NA	NA	NA	peak187069	chr2-229980638-229981294	NA	NA
peak169379	LSEC	chr2-229997549-229997935	1	no	NA	NA	NA	NA	NA	peak187070	chr2-229997598-229997902	peak187070	chr2:229998657:G:A
peak16938	Cholangiocytes,Hepatocytes,Kupffer,LSEC,Mesenchymal,NK-T	chr1-151164758-151166602	6	yes	NA	NA	NA	NA	NA	peak17298	chr1-151164791-151166597	NA	NA
peak169380	Kupffer	chr2-230000485-230000749	1	no	NA	NA	NA	NA	NA	NA	NA	NA	NA
peak169381	Cholangiocytes,Hepatocytes,Kupffer,LSEC,Mesenchymal	chr2-230008033-230008618	5	yes	NA	NA	NA	NA	NA	peak187072	chr2-230008188-230008515	NA	NA
peak169382	Hepatocytes	chr2-230043136-230043810	1	yes	NA	NA	NA	NA	NA	peak187074	chr2-230043495-230043792	NA	NA
peak169383	Hepatocytes	chr2-230052332-230052685	1	yes	NA	NA	NA	NA	NA	peak187075	chr2-230052349-230052612	NA	NA
peak169384	Cholangiocytes,Hepatocytes,Kupffer,LSEC,Mesenchymal,NK-T	chr2-230066986-230067616	6	yes	NA	NA	NA	NA	NA	peak187077	chr2-230067008-230067678	NA	NA
peak169385	Cholangiocytes,Hepatocytes,Kupffer,LSEC,Mesenchymal,NK-T	chr2-230067719-230069131	6	yes	Mpeak140941	LSEC	chr2-230067807-230069131	1	no	peak187078	chr2-230067732-230069076	peak187078	chr2:230068250:G:A
peak169386	Hepatocytes	chr2-230071434-230071824	1	yes	NA	NA	NA	NA	NA	peak187079	chr2-230071469-230071777	NA	NA
peak169387	Hepatocytes,Kupffer	chr2-230075934-230076493	2	yes	NA	NA	NA	NA	NA	peak187080	chr2-230076068-230076435	peak187080	chr2:230076264:A:T
peak169388	LSEC	chr2-230077887-230078440	1	no	NA	NA	NA	NA	NA	NA	NA	NA	NA
peak169389	Hepatocytes	chr2-230080085-230080419	1	yes	NA	NA	NA	NA	NA	peak187081	chr2-230080094-230080407	peak187081	chr2:230080258:A:G
peak16939	Hepatocytes	chr1-151172151-151172385	1	yes	NA	NA	NA	NA	NA	NA	NA	NA	NA
peak169390	Hepatocytes	chr2-230085257-230085554	1	yes	NA	NA	NA	NA	NA	peak187082	chr2-230085257-230085576	NA	NA
peak169391	Hepatocytes,LSEC,Mesenchymal	chr2-230097102-230098228	3	yes	NA	NA	NA	NA	NA	peak187083|peak187084	chr2-230097418-230097799|chr2-230097877-230098213	peak187083|peak187084	chr2:230098156:C:T|chr2:230098005:T:C
peak169392	Hepatocytes,Kupffer,LSEC	chr2-230124890-230125452	3	yes	NA	NA	NA	NA	NA	peak187086	chr2-230125088-230125404	NA	NA
peak169393	Hepatocytes	chr2-230129421-230129683	1	yes	NA	NA	NA	NA	NA	NA	NA	NA	NA
peak169394	Hepatocytes,LSEC,Mesenchymal	chr2-230130613-230131736	3	yes	NA	NA	NA	NA	NA	peak187087	chr2-230130679-230131614	peak187087	chr2:230131377:G:A
peak169395	Hepatocytes,Kupffer,LSEC,Mesenchymal,NK-T	chr2-230160026-230160826	5	yes	NA	NA	NA	NA	NA	peak187091	chr2-230160188-230160666	NA	NA
peak169396	Hepatocytes	chr2-230161207-230161605	1	yes	NA	NA	NA	NA	NA	peak187092	chr2-230161237-230161593	NA	NA
peak169397	Hepatocytes	chr2-230166548-230167135	1	yes	NA	NA	NA	NA	NA	peak187093	chr2-230166617-230167083	peak187093	chr2:230167095:G:C
peak169398	Hepatocytes,LSEC,NK-T	chr2-230170408-230171041	3	yes	NA	NA	NA	NA	NA	peak187094	chr2-230170579-230170990	NA	NA
peak169399	Hepatocytes	chr2-230184349-230184560	1	yes	NA	NA	NA	NA	NA	peak187096	chr2-230184326-230184578	NA	NA
peak1694	NK-T	chr1-8430554-8430812	1	no	NA	NA	NA	NA	NA	peak1749	chr1-8430579-8430805	NA	NA
peak16940	Hepatocytes,Kupffer	chr1-151175796-151176292	2	yes	NA	NA	NA	NA	NA	peak17300	chr1-151175992-151176245	NA	NA
peak169400	Hepatocytes,LSEC	chr2-230184787-230185919	2	yes	NA	NA	NA	NA	NA	peak187097|peak187098	chr2-230185188-230185570|chr2-230185633-230185870	NA	NA
peak169401	Kupffer	chr2-230193955-230194154	1	no	NA	NA	NA	NA	NA	NA	NA	NA	NA
peak169402	Hepatocytes	chr2-230201055-230201457	1	yes	NA	NA	NA	NA	NA	NA	NA	NA	NA
peak169403	Hepatocytes,LSEC	chr2-230202796-230203197	2	yes	NA	NA	NA	NA	NA	peak187099	chr2-230202984-230203581	NA	NA
peak169404	Hepatocytes,LSEC	chr2-230203259-230203607	2	yes	NA	NA	NA	NA	NA	peak187099	chr2-230202984-230203581	NA	NA
peak169405	Kupffer	chr2-230206559-230206906	1	no	NA	NA	NA	NA	NA	NA	NA	NA	NA
peak169406	Kupffer	chr2-230209480-230209929	1	no	NA	NA	NA	NA	NA	NA	NA	NA	NA
peak169407	Kupffer	chr2-230218398-230218756	1	no	NA	NA	NA	NA	NA	peak187100	chr2-230218467-230218707	NA	NA
peak169408	Cholangiocytes,Hepatocytes,Kupffer,LSEC,Mesenchymal,NK-T	chr2-230219476-230220615	6	yes	NA	NA	NA	NA	NA	peak187101	chr2-230219507-230220359	peak187101	chr2:230220187:G:A
peak169409	Hepatocytes,Kupffer,LSEC,Mesenchymal,NK-T	chr2-230225311-230225937	5	yes	NA	NA	NA	NA	NA	peak187102	chr2-230225385-230225901	NA	NA
peak16941	Cholangiocytes,Hepatocytes,Kupffer,LSEC,Mesenchymal,NK-T	chr1-151189581-151190448	6	yes	NA	NA	NA	NA	NA	peak17301	chr1-151189590-151190415	NA	NA
peak169410	Kupffer	chr2-230226261-230226526	1	no	NA	NA	NA	NA	NA	peak187103	chr2-230226141-230226494	NA	NA
peak169411	Cholangiocytes	chr2-230227253-230227468	1	no	NA	NA	NA	NA	NA	NA	NA	NA	NA
peak169412	NK-T	chr2-230254540-230254871	1	no	NA	NA	NA	NA	NA	NA	NA	NA	NA
peak169413	Kupffer	chr2-230257808-230258104	1	no	NA	NA	NA	NA	NA	NA	NA	NA	NA
peak169414	NK-T	chr2-230262350-230262583	1	no	NA	NA	NA	NA	NA	NA	NA	NA	NA
peak169415	Hepatocytes,LSEC	chr2-230305505-230305930	2	yes	NA	NA	NA	NA	NA	NA	NA	NA	NA
peak169416	Hepatocytes,LSEC	chr2-230305977-230306940	2	yes	NA	NA	NA	NA	NA	peak187104	chr2-230306362-230306949	NA	NA
peak169417	Kupffer	chr2-230318377-230318734	1	no	NA	NA	NA	NA	NA	NA	NA	NA	NA
peak169418	Hepatocytes,Kupffer,LSEC,NK-T	chr2-230319177-230319994	4	yes	NA	NA	NA	NA	NA	peak187107	chr2-230319205-230319667	NA	NA
peak169419	Cholangiocytes,Hepatocytes,Kupffer,LSEC,Mesenchymal,NK-T	chr2-230326749-230327944	6	yes	NA	NA	NA	NA	NA	peak187108	chr2-230326760-230327891	NA	NA
peak16942	Cholangiocytes,Hepatocytes	chr1-151195256-151195613	2	yes	NA	NA	NA	NA	NA	peak17302	chr1-151195310-151195590	NA	NA
peak169420	Kupffer	chr2-230330291-230330490	1	no	NA	NA	NA	NA	NA	NA	NA	NA	NA
peak169421	Hepatocytes,Kupffer,LSEC	chr2-230346938-230348297	3	yes	NA	NA	NA	NA	NA	peak187109	chr2-230347013-230348211	NA	NA
peak169422	Cholangiocytes,Hepatocytes,LSEC,Mesenchymal	chr2-230356028-230356659	4	yes	NA	NA	NA	NA	NA	peak187110	chr2-230356065-230356493	NA	NA
peak169423	Kupffer	chr2-230370801-230371083	1	no	NA	NA	NA	NA	NA	NA	NA	NA	NA
peak169424	LSEC	chr2-230400435-230400796	1	no	NA	NA	NA	NA	NA	peak187111	chr2-230400504-230400795	peak187111	chr2:230400690:C:T
peak169425	Hepatocytes,LSEC,Mesenchymal	chr2-230408272-230408736	3	yes	NA	NA	NA	NA	NA	peak187112	chr2-230408298-230408598	NA	NA
peak169426	LSEC	chr2-230409315-230409779	1	no	NA	NA	NA	NA	NA	peak187113	chr2-230409406-230409721	NA	NA
peak169427	Cholangiocytes,Hepatocytes,Kupffer,LSEC,Mesenchymal,NK-T	chr2-230411501-230412343	6	yes	NA	NA	NA	NA	NA	peak187114	chr2-230411506-230412596	NA	NA
peak169428	Hepatocytes,Kupffer	chr2-230412397-230412708	2	yes	NA	NA	NA	NA	NA	peak187114	chr2-230411506-230412596	NA	NA
peak169429	Cholangiocytes,Hepatocytes,Kupffer,LSEC,Mesenchymal,NK-T	chr2-230415864-230416869	6	yes	NA	NA	NA	NA	NA	peak187115|peak187116	chr2-230415927-230416366|chr2-230416477-230416760	peak187116	chr2:230416571:T:C
peak16943	Cholangiocytes,Hepatocytes,LSEC,Mesenchymal	chr1-151195944-151196698	4	yes	NA	NA	NA	NA	NA	peak17303	chr1-151196258-151196629	NA	NA
peak169430	LSEC	chr2-230418408-230418641	1	no	NA	NA	NA	NA	NA	NA	NA	NA	NA
peak169431	Cholangiocytes,Hepatocytes,LSEC,Mesenchymal,NK-T	chr2-230423831-230424569	5	yes	NA	NA	NA	NA	NA	peak187117	chr2-230423906-230424560	NA	NA
peak169432	Hepatocytes	chr2-230425177-230425763	1	yes	NA	NA	NA	NA	NA	peak187118	chr2-230425237-230425714	NA	NA
peak169433	Hepatocytes,LSEC	chr2-230430283-230431479	2	yes	NA	NA	NA	NA	NA	peak187119	chr2-230430661-230431367	NA	NA
peak169434	Hepatocytes	chr2-230434769-230435216	1	yes	NA	NA	NA	NA	NA	NA	NA	NA	NA
peak169435	Kupffer,LSEC	chr2-230439694-230439979	2	no	NA	NA	NA	NA	NA	peak187120	chr2-230439701-230439928	NA	NA
peak169436	Hepatocytes,Kupffer,LSEC,NK-T	chr2-230441344-230442051	4	yes	NA	NA	NA	NA	NA	peak187121	chr2-230441607-230441872	NA	NA
peak169437	Kupffer	chr2-230444958-230445166	1	no	NA	NA	NA	NA	NA	NA	NA	NA	NA
peak169438	Kupffer,LSEC,NK-T	chr2-230447904-230448377	3	no	NA	NA	NA	NA	NA	peak187123	chr2-230448122-230448388	NA	NA
peak169439	Kupffer	chr2-230453141-230453340	1	no	NA	NA	NA	NA	NA	peak187125	chr2-230453089-230453315	NA	NA
peak16944	Cholangiocytes,Hepatocytes,Kupffer,LSEC,Mesenchymal,NK-T	chr1-151197870-151199098	6	yes	NA	NA	NA	NA	NA	peak17305	chr1-151197873-151199118	NA	NA
peak169440	Hepatocytes,Kupffer,LSEC,NK-T	chr2-230457080-230457852	4	yes	NA	NA	NA	NA	NA	peak187126	chr2-230457152-230457723	NA	NA
peak169441	Hepatocytes	chr2-230459350-230459565	1	yes	NA	NA	NA	NA	NA	peak187127	chr2-230459319-230459546	NA	NA
peak169442	Hepatocytes	chr2-230472226-230472501	1	yes	NA	NA	NA	NA	NA	NA	NA	NA	NA
peak169443	Hepatocytes,LSEC	chr2-230472584-230473033	2	yes	NA	NA	NA	NA	NA	peak187128	chr2-230472676-230473005	peak187128	chr2:230472831:A:C
peak169444	Hepatocytes,LSEC,NK-T	chr2-230473358-230473817	3	yes	NA	NA	NA	NA	NA	peak187129	chr2-230473406-230473723	NA	NA
peak169445	Hepatocytes	chr2-230480550-230480833	1	yes	NA	NA	NA	NA	NA	peak187130	chr2-230480673-230481002	NA	NA
peak169446	Hepatocytes	chr2-230491196-230491659	1	yes	NA	NA	NA	NA	NA	peak187132	chr2-230491247-230491594	NA	NA
peak169447	Hepatocytes	chr2-230492116-230492602	1	yes	NA	NA	NA	NA	NA	peak187133	chr2-230492229-230492507	peak187133	chr2:230491447:A:C
peak169448	Hepatocytes	chr2-230494976-230495391	1	yes	NA	NA	NA	NA	NA	peak187134	chr2-230495025-230495354	peak187134	chr2:230494510:T:C
peak169449	NK-T	chr2-230496964-230497263	1	no	NA	NA	NA	NA	NA	NA	NA	NA	NA
peak16945	Kupffer	chr1-151212698-151212897	1	no	NA	NA	NA	NA	NA	NA	NA	NA	NA
peak169450	Cholangiocytes,Hepatocytes,Mesenchymal	chr2-230498667-230499187	3	yes	NA	NA	NA	NA	NA	peak187135	chr2-230498703-230499137	NA	NA
peak169451	Cholangiocytes,Hepatocytes,Kupffer,LSEC,Mesenchymal,NK-T	chr2-230502585-230503022	6	yes	NA	NA	NA	NA	NA	peak187136	chr2-230502620-230502983	NA	NA
peak169452	Hepatocytes	chr2-230503799-230504130	1	yes	NA	NA	NA	NA	NA	peak187137	chr2-230503824-230504112	NA	NA
peak169453	Cholangiocytes,Hepatocytes,Kupffer,LSEC,Mesenchymal,NK-T	chr2-230512827-230513899	6	yes	Mpeak141005	Hepatocytes	chr2-230512880-230513890	1	yes	peak187140	chr2-230512839-230513870	NA	NA
peak169454	Cholangiocytes,Hepatocytes,Kupffer,LSEC,Mesenchymal,NK-T	chr2-230520141-230521254	6	yes	Mpeak141006	Hepatocytes	chr2-230520154-230521241	1	yes	peak187141	chr2-230520150-230521224	NA	NA
peak169455	Hepatocytes	chr2-230547635-230547955	1	yes	NA	NA	NA	NA	NA	peak187143	chr2-230547661-230547907	NA	NA
peak169456	Kupffer	chr2-230564846-230565176	1	no	NA	NA	NA	NA	NA	NA	NA	NA	NA
peak169457	NK-T	chr2-230575739-230576036	1	no	NA	NA	NA	NA	NA	peak187145	chr2-230575727-230575972	peak187145	chr2:230575840:C:A
peak169458	Kupffer	chr2-230578171-230578410	1	no	NA	NA	NA	NA	NA	NA	NA	NA	NA
peak169459	Kupffer	chr2-230589533-230590128	1	no	NA	NA	NA	NA	NA	peak187146	chr2-230589581-230589867	NA	NA
peak16946	Hepatocytes	chr1-151215272-151215557	1	yes	NA	NA	NA	NA	NA	NA	NA	NA	NA
peak169460	NK-T	chr2-230591896-230592121	1	no	NA	NA	NA	NA	NA	NA	NA	NA	NA
peak169461	NK-T	chr2-230592865-230593064	1	no	NA	NA	NA	NA	NA	NA	NA	NA	NA
peak169462	LSEC	chr2-230593799-230593998	1	no	NA	NA	NA	NA	NA	peak187147	chr2-230593779-230594473	NA	NA
peak169463	Mesenchymal	chr2-230594348-230594547	1	no	NA	NA	NA	NA	NA	peak187147	chr2-230593779-230594473	NA	NA
peak169464	Hepatocytes,Kupffer,LSEC,Mesenchymal,NK-T	chr2-230602535-230603143	5	yes	NA	NA	NA	NA	NA	peak187148	chr2-230602564-230602955	NA	NA
peak169465	Hepatocytes,Kupffer,LSEC,Mesenchymal,NK-T	chr2-230610975-230611734	5	yes	NA	NA	NA	NA	NA	peak187151	chr2-230611003-230611702	NA	NA
peak169466	Mesenchymal	chr2-230617306-230617570	1	no	NA	NA	NA	NA	NA	peak187154	chr2-230617321-230617575	NA	NA
peak169467	Cholangiocytes,Hepatocytes,Kupffer,LSEC,Mesenchymal,NK-T	chr2-230643471-230644292	6	yes	Mpeak141019	Kupffer	chr2-230643471-230644292	1	no	peak187155|peak187156	chr2-230643514-230643927|chr2-230643971-230644297	NA	NA
peak169468	Kupffer	chr2-230650695-230650919	1	no	NA	NA	NA	NA	NA	NA	NA	NA	NA
peak169469	Hepatocytes	chr2-230658692-230659109	1	yes	NA	NA	NA	NA	NA	peak187157	chr2-230658736-230659054	NA	NA
peak16947	Hepatocytes	chr1-151222187-151222515	1	yes	NA	NA	NA	NA	NA	peak17306	chr1-151222230-151222483	NA	NA
peak169470	Kupffer	chr2-230659551-230660166	1	no	NA	NA	NA	NA	NA	peak187158	chr2-230659738-230660095	NA	NA
peak169471	Hepatocytes,Kupffer,LSEC,Mesenchymal,NK-T	chr2-230660237-230661109	5	yes	Mpeak141022	Kupffer	chr2-230660237-230661109	1	no	peak187159	chr2-230660286-230661051	peak187159	chr2:230660704:G:C
peak169472	Hepatocytes,NK-T	chr2-230661478-230661982	2	yes	NA	NA	NA	NA	NA	peak187160	chr2-230661393-230661903	peak187160	chr2:230661811:G:C
peak169473	Hepatocytes,Kupffer,LSEC,Mesenchymal	chr2-230667174-230667666	4	yes	Mpeak141024	Kupffer	chr2-230667174-230667666	1	no	peak187161	chr2-230667220-230667622	NA	NA
peak169474	Cholangiocytes,Hepatocytes,Kupffer,LSEC,Mesenchymal	chr2-230668294-230668925	5	yes	NA	NA	NA	NA	NA	peak187162	chr2-230668308-230668891	NA	NA
peak169475	Kupffer	chr2-230669588-230669856	1	no	NA	NA	NA	NA	NA	NA	NA	NA	NA
peak169476	Kupffer	chr2-230678270-230678813	1	no	NA	NA	NA	NA	NA	peak187163	chr2-230678456-230678730	NA	NA
peak169477	Hepatocytes,Mesenchymal	chr2-230683487-230683889	2	yes	NA	NA	NA	NA	NA	peak187164	chr2-230683259-230683961	NA	NA
peak169478	Kupffer	chr2-230685154-230685542	1	no	NA	NA	NA	NA	NA	NA	NA	NA	NA
peak169479	Kupffer	chr2-230688628-230688860	1	no	NA	NA	NA	NA	NA	NA	NA	NA	NA
peak16948	Hepatocytes	chr1-151225160-151225360	1	yes	NA	NA	NA	NA	NA	NA	NA	NA	NA
peak169480	Mesenchymal	chr2-230690591-230690831	1	no	NA	NA	NA	NA	NA	peak187166	chr2-230690572-230690867	NA	NA
peak169481	Hepatocytes,Kupffer,LSEC	chr2-230700400-230701076	3	yes	NA	NA	NA	NA	NA	peak187168	chr2-230700529-230700835	NA	NA
peak169482	Hepatocytes	chr2-230706297-230706514	1	yes	NA	NA	NA	NA	NA	peak187169	chr2-230706247-230706519	NA	NA
peak169483	Kupffer	chr2-230711424-230711630	1	no	NA	NA	NA	NA	NA	NA	NA	NA	NA
peak169484	Cholangiocytes,Hepatocytes,Kupffer,LSEC,Mesenchymal,NK-T	chr2-230712432-230714046	6	yes	Mpeak141035	Kupffer	chr2-230712449-230714046	1	no	peak187170	chr2-230712521-230713954	NA	NA
peak169485	Hepatocytes,NK-T	chr2-230723276-230723718	2	yes	NA	NA	NA	NA	NA	peak187172	chr2-230723436-230723692	NA	NA
peak169486	Hepatocytes	chr2-230737893-230739322	1	yes	NA	NA	NA	NA	NA	peak187173|peak187174	chr2-230738325-230738732|chr2-230739027-230739277	NA	NA
peak169487	Hepatocytes	chr2-230755929-230756406	1	yes	NA	NA	NA	NA	NA	peak187175	chr2-230756014-230756333	NA	NA
peak169488	NK-T	chr2-230757501-230757742	1	no	NA	NA	NA	NA	NA	NA	NA	NA	NA
peak169489	Hepatocytes,Kupffer,Mesenchymal	chr2-230758829-230759415	3	yes	NA	NA	NA	NA	NA	peak187176	chr2-230758910-230759318	NA	NA
peak16949	Kupffer	chr1-151237987-151238239	1	no	NA	NA	NA	NA	NA	NA	NA	NA	NA
peak169490	Hepatocytes	chr2-230762361-230762646	1	yes	NA	NA	NA	NA	NA	peak187177	chr2-230762378-230762619	NA	NA
peak169491	Cholangiocytes,LSEC,Mesenchymal	chr2-230765727-230766322	3	no	NA	NA	NA	NA	NA	NA	NA	NA	NA
peak169492	Hepatocytes,Kupffer,Mesenchymal	chr2-230774564-230774925	3	yes	NA	NA	NA	NA	NA	peak187178	chr2-230774609-230774877	NA	NA
peak169493	Cholangiocytes,Hepatocytes,LSEC,Mesenchymal,NK-T	chr2-230781434-230782098	5	yes	NA	NA	NA	NA	NA	peak187179	chr2-230781530-230781881	NA	NA
peak169494	Mesenchymal	chr2-230791049-230791302	1	no	NA	NA	NA	NA	NA	NA	NA	NA	NA
peak169495	Cholangiocytes,Hepatocytes,Kupffer,LSEC,Mesenchymal,NK-T	chr2-230793892-230794476	6	yes	NA	NA	NA	NA	NA	peak187180	chr2-230793971-230794363	NA	NA
peak169496	Mesenchymal	chr2-230796012-230796236	1	no	NA	NA	NA	NA	NA	NA	NA	NA	NA
peak169497	Kupffer,LSEC	chr2-230797882-230798142	2	no	NA	NA	NA	NA	NA	peak187182	chr2-230797882-230798149	NA	NA
peak169498	Hepatocytes,LSEC	chr2-230798833-230799150	2	yes	NA	NA	NA	NA	NA	peak187183	chr2-230798886-230799130	NA	NA
peak169499	Kupffer	chr2-230807738-230808061	1	no	NA	NA	NA	NA	NA	peak187185	chr2-230807604-230807950	NA	NA
peak1695	Hepatocytes,Mesenchymal	chr1-8431023-8431321	2	yes	NA	NA	NA	NA	NA	peak1750	chr1-8431060-8431329	NA	NA
peak16950	Hepatocytes,LSEC,Mesenchymal	chr1-151251733-151252015	3	yes	NA	NA	NA	NA	NA	peak17307	chr1-151251770-151251986	NA	NA
peak169500	Hepatocytes	chr2-230816802-230817067	1	yes	NA	NA	NA	NA	NA	peak187186	chr2-230816802-230817028	NA	NA
peak169501	Mesenchymal	chr2-230821957-230822194	1	no	NA	NA	NA	NA	NA	peak187187	chr2-230821843-230822210	NA	NA
peak169502	Hepatocytes,Mesenchymal	chr2-230823504-230823911	2	yes	NA	NA	NA	NA	NA	peak187189	chr2-230823466-230824188	NA	NA
peak169503	Cholangiocytes,Hepatocytes,Kupffer,LSEC,Mesenchymal,NK-T	chr2-230824339-230824890	6	yes	NA	NA	NA	NA	NA	peak187190	chr2-230824345-230824881	NA	NA
peak169504	Hepatocytes,LSEC,Mesenchymal	chr2-230828175-230828861	3	yes	NA	NA	NA	NA	NA	peak187191	chr2-230828258-230828888	peak187191	chr2:230829441:A:G
peak169505	Cholangiocytes,Hepatocytes,Kupffer,LSEC,Mesenchymal,NK-T	chr2-230847867-230848341	6	yes	NA	NA	NA	NA	NA	peak187192	chr2-230847903-230848284	NA	NA
peak169506	Hepatocytes,Kupffer,LSEC,NK-T	chr2-230849948-230850430	4	yes	NA	NA	NA	NA	NA	peak187193	chr2-230849970-230850386	NA	NA
peak169507	Cholangiocytes,Hepatocytes,Kupffer,LSEC,Mesenchymal,NK-T	chr2-230864553-230865324	6	yes	NA	NA	NA	NA	NA	peak187194	chr2-230864557-230865313	NA	NA
peak169508	Mesenchymal	chr2-230865858-230866258	1	no	NA	NA	NA	NA	NA	peak187195	chr2-230865868-230866198	NA	NA
peak169509	LSEC	chr2-230871646-230871856	1	no	NA	NA	NA	NA	NA	peak187196	chr2-230871776-230872016	NA	NA
peak16951	Cholangiocytes,Hepatocytes,Kupffer,LSEC,Mesenchymal,NK-T	chr1-151254268-151255140	6	yes	NA	NA	NA	NA	NA	peak17308	chr1-151254299-151255128	NA	NA
peak169510	Mesenchymal	chr2-230871920-230872136	1	no	NA	NA	NA	NA	NA	peak187196	chr2-230871776-230872016	NA	NA
peak169511	Hepatocytes,Mesenchymal	chr2-230872483-230872756	2	yes	NA	NA	NA	NA	NA	NA	NA	NA	NA
peak169512	Hepatocytes,NK-T	chr2-230877463-230878228	2	yes	NA	NA	NA	NA	NA	peak187198	chr2-230877535-230878120	NA	NA
peak169513	Mesenchymal	chr2-230885858-230886331	1	no	NA	NA	NA	NA	NA	peak187199	chr2-230885893-230886320	NA	NA
peak169514	Hepatocytes,Kupffer	chr2-230893361-230893707	2	yes	NA	NA	NA	NA	NA	peak187201	chr2-230893367-230893643	NA	NA
peak169515	Hepatocytes	chr2-230893854-230894171	1	yes	NA	NA	NA	NA	NA	peak187202	chr2-230893804-230894085	NA	NA
peak169516	Kupffer	chr2-230894365-230894762	1	no	NA	NA	NA	NA	NA	peak187203	chr2-230894336-230894714	NA	NA
peak169517	Hepatocytes	chr2-230896155-230896362	1	yes	NA	NA	NA	NA	NA	NA	NA	NA	NA
peak169518	Hepatocytes,LSEC,Mesenchymal	chr2-230902183-230902582	3	yes	NA	NA	NA	NA	NA	peak187204	chr2-230902216-230902482	peak187204	chr2:230902328:A:T
peak169519	Hepatocytes,LSEC	chr2-230907964-230908419	2	yes	NA	NA	NA	NA	NA	peak187206	chr2-230908057-230908428	NA	NA
peak16952	Cholangiocytes,Hepatocytes,Kupffer,LSEC,Mesenchymal,NK-T	chr1-151265208-151266705	6	yes	Mpeak13804	Hepatocytes	chr1-151265275-151266697	1	yes	peak17309	chr1-151265270-151266662	NA	NA
peak169520	Hepatocytes	chr2-230909050-230909300	1	yes	NA	NA	NA	NA	NA	NA	NA	NA	NA
peak169521	Kupffer	chr2-230913455-230914231	1	no	NA	NA	NA	NA	NA	peak187207	chr2-230913518-230914132	peak187207	chr2:230914278:A:G
peak169522	Hepatocytes	chr2-230914991-230915216	1	yes	NA	NA	NA	NA	NA	peak187208	chr2-230915019-230915413	NA	NA
peak169523	LSEC	chr2-230915226-230915455	1	no	NA	NA	NA	NA	NA	peak187208	chr2-230915019-230915413	NA	NA
peak169524	Hepatocytes,Kupffer,NK-T	chr2-230924254-230925439	3	yes	NA	NA	NA	NA	NA	peak187209	chr2-230924541-230925405	NA	NA
peak169525	Hepatocytes	chr2-230926288-230926643	1	yes	NA	NA	NA	NA	NA	peak187210	chr2-230926297-230926596	NA	NA
peak169526	Hepatocytes	chr2-230927994-230928214	1	yes	NA	NA	NA	NA	NA	peak187211	chr2-230927908-230928214	NA	NA
peak169527	Hepatocytes,NK-T	chr2-230931420-230931806	2	yes	NA	NA	NA	NA	NA	peak187212	chr2-230931538-230931848	NA	NA
peak169528	Hepatocytes,Kupffer,LSEC,Mesenchymal	chr2-230932531-230933372	4	yes	Mpeak141072	Mesenchymal	chr2-230932531-230933372	1	no	peak187213|peak187214	chr2-230932616-230933034|chr2-230933036-230933406	peak187214	chr2:230933384:A:G
peak169529	Hepatocytes	chr2-230933556-230933781	1	yes	NA	NA	NA	NA	NA	NA	NA	NA	NA
peak16953	LSEC,Mesenchymal	chr1-151271362-151271875	2	no	NA	NA	NA	NA	NA	peak17310	chr1-151271494-151271763	NA	NA
peak169530	Hepatocytes	chr2-230938940-230939243	1	yes	NA	NA	NA	NA	NA	NA	NA	NA	NA
peak169531	Hepatocytes	chr2-230941153-230941357	1	yes	NA	NA	NA	NA	NA	peak187215	chr2-230941211-230941542	NA	NA
peak169532	Hepatocytes	chr2-230942306-230942507	1	yes	NA	NA	NA	NA	NA	peak187216	chr2-230942226-230942502	NA	NA
peak169533	Hepatocytes,Kupffer,Mesenchymal	chr2-230943223-230943907	3	yes	NA	NA	NA	NA	NA	peak187217	chr2-230943570-230943879	peak187217	chr2:230943497:T:C
peak169534	Hepatocytes	chr2-230944063-230944387	1	yes	NA	NA	NA	NA	NA	NA	NA	NA	NA
peak169535	Hepatocytes,Kupffer	chr2-230947929-230948413	2	yes	NA	NA	NA	NA	NA	peak187218	chr2-230948052-230948335	peak187218	chr2:230948100:G:A
peak169536	Hepatocytes	chr2-230953815-230954078	1	yes	NA	NA	NA	NA	NA	peak187220	chr2-230953851-230954250	NA	NA
peak169537	Cholangiocytes,Hepatocytes,Kupffer,LSEC,Mesenchymal,NK-T	chr2-230957283-230957721	6	yes	NA	NA	NA	NA	NA	peak187221	chr2-230957310-230957678	peak187221	chr2:230957601:C:T
peak169538	LSEC	chr2-230959939-230960434	1	no	NA	NA	NA	NA	NA	peak187222	chr2-230960062-230960411	NA	NA
peak169539	Mesenchymal	chr2-230964397-230964616	1	no	NA	NA	NA	NA	NA	peak187223	chr2-230964251-230964694	NA	NA
peak16954	Hepatocytes	chr1-151273969-151274597	1	yes	NA	NA	NA	NA	NA	peak17311	chr1-151274101-151274394	NA	NA
peak169540	NK-T	chr2-230969163-230969362	1	no	NA	NA	NA	NA	NA	peak187224	chr2-230968972-230969567	NA	NA
peak169541	Hepatocytes,LSEC,NK-T	chr2-230974080-230974541	3	yes	NA	NA	NA	NA	NA	peak187225	chr2-230974252-230974503	NA	NA
peak169542	NK-T	chr2-230980558-230980811	1	no	NA	NA	NA	NA	NA	NA	NA	NA	NA
peak169543	Cholangiocytes,Hepatocytes,Kupffer,LSEC,Mesenchymal,NK-T	chr2-230987024-230987651	6	yes	NA	NA	NA	NA	NA	peak187227	chr2-230987028-230987603	peak187227	chr2:230987064:T:G
peak169544	Hepatocytes	chr2-230998865-230999233	1	yes	NA	NA	NA	NA	NA	peak187229	chr2-230998938-230999204	NA	NA
peak169545	Hepatocytes,NK-T	chr2-230999451-230999879	2	yes	NA	NA	NA	NA	NA	peak187230	chr2-230999488-230999815	NA	NA
peak169546	Cholangiocytes,Hepatocytes	chr2-231000282-231000669	2	yes	NA	NA	NA	NA	NA	peak187231	chr2-231000327-231000613	NA	NA
peak169547	Hepatocytes	chr2-231011504-231011904	1	yes	NA	NA	NA	NA	NA	peak187232	chr2-231011523-231011896	peak187232	chr2:231011720:CAG:C
peak169548	Cholangiocytes,Hepatocytes	chr2-231012164-231012818	2	yes	NA	NA	NA	NA	NA	peak187233	chr2-231012517-231012799	peak187233	chr2:231013272:A:C
peak169549	Mesenchymal	chr2-231014625-231014824	1	no	NA	NA	NA	NA	NA	NA	NA	NA	NA
peak16955	Kupffer	chr1-151275372-151275652	1	no	NA	NA	NA	NA	NA	peak17312	chr1-151275406-151275627	NA	NA
peak169550	Hepatocytes	chr2-231016538-231017484	1	yes	NA	NA	NA	NA	NA	peak187234|peak187235	chr2-231016551-231016858|chr2-231016994-231017217	peak187234	chr2:231016334:T:G
peak169551	Cholangiocytes,Hepatocytes	chr2-231023624-231024153	2	yes	NA	NA	NA	NA	NA	peak187236	chr2-231023748-231024088	NA	NA
peak169552	Cholangiocytes,Hepatocytes,LSEC	chr2-231034284-231034857	3	yes	NA	NA	NA	NA	NA	peak187239	chr2-231034342-231034586	NA	NA
peak169553	Hepatocytes	chr2-231036167-231036472	1	yes	NA	NA	NA	NA	NA	peak187240	chr2-231036156-231036459	NA	NA
peak169554	Cholangiocytes,Hepatocytes,LSEC,Mesenchymal,NK-T	chr2-231037306-231038237	5	yes	NA	NA	NA	NA	NA	peak187241	chr2-231037320-231038433	NA	NA
peak169555	Cholangiocytes,Hepatocytes,Mesenchymal	chr2-231038608-231038951	3	yes	NA	NA	NA	NA	NA	peak187242	chr2-231038645-231038946	NA	NA
peak169556	Cholangiocytes,Hepatocytes,Kupffer,LSEC,Mesenchymal,NK-T	chr2-231039843-231040431	6	yes	Mpeak141093	Hepatocytes	chr2-231039873-231040421	1	yes	peak187244	chr2-231039860-231040411	peak187244	chr2:231040159:G:A
peak169557	Kupffer,Mesenchymal	chr2-231041131-231041474	2	no	NA	NA	NA	NA	NA	NA	NA	NA	NA
peak169558	Cholangiocytes,Hepatocytes,Kupffer,LSEC,Mesenchymal,NK-T	chr2-231050215-231050942	6	yes	NA	NA	NA	NA	NA	peak187246	chr2-231050257-231050933	NA	NA
peak169559	Hepatocytes	chr2-231051224-231051493	1	yes	NA	NA	NA	NA	NA	peak187247	chr2-231051162-231051483	NA	NA
peak16956	Kupffer	chr1-151277302-151277518	1	no	NA	NA	NA	NA	NA	NA	NA	NA	NA
peak169560	Hepatocytes	chr2-231051973-231052398	1	yes	Mpeak141097	Hepatocytes	chr2-231051996-231052381	1	yes	peak187248	chr2-231052044-231052390	NA	NA
peak169561	Cholangiocytes,Hepatocytes,Kupffer,LSEC,Mesenchymal,NK-T	chr2-231052618-231053230	6	yes	NA	NA	NA	NA	NA	peak187249	chr2-231052635-231053211	NA	NA
peak169562	Cholangiocytes,Hepatocytes,Kupffer,LSEC,Mesenchymal,NK-T	chr2-231056384-231057246	6	yes	NA	NA	NA	NA	NA	peak187250	chr2-231056442-231057271	NA	NA
peak169563	Hepatocytes	chr2-231059249-231059528	1	yes	NA	NA	NA	NA	NA	peak187251	chr2-231059268-231059528	NA	NA
peak169564	Hepatocytes,Mesenchymal	chr2-231068379-231069084	2	yes	NA	NA	NA	NA	NA	peak187252	chr2-231068498-231068870	NA	NA
peak169565	Hepatocytes	chr2-231076215-231076415	1	yes	NA	NA	NA	NA	NA	NA	NA	NA	NA
peak169566	Kupffer	chr2-231084633-231084934	1	no	NA	NA	NA	NA	NA	NA	NA	NA	NA
peak169567	Hepatocytes	chr2-231100381-231100645	1	yes	NA	NA	NA	NA	NA	peak187253	chr2-231100380-231100619	NA	NA
peak169568	Mesenchymal	chr2-231103502-231103768	1	no	NA	NA	NA	NA	NA	NA	NA	NA	NA
peak169569	Hepatocytes,Kupffer,LSEC,Mesenchymal,NK-T	chr2-231103933-231104469	5	yes	NA	NA	NA	NA	NA	peak187254	chr2-231104190-231104443	NA	NA
peak16957	Cholangiocytes,Hepatocytes,Kupffer,LSEC,Mesenchymal,NK-T	chr1-151281112-151282642	6	yes	NA	NA	NA	NA	NA	peak17313	chr1-151281148-151282788	NA	NA
peak169570	Hepatocytes,LSEC,Mesenchymal	chr2-231110541-231111138	3	yes	NA	NA	NA	NA	NA	peak187255	chr2-231110616-231110901	NA	NA
peak169571	Cholangiocytes,Hepatocytes,Kupffer,LSEC,Mesenchymal	chr2-231123275-231123956	5	yes	NA	NA	NA	NA	NA	peak187257	chr2-231123413-231123858	NA	NA
peak169572	LSEC,Mesenchymal	chr2-231124921-231125287	2	no	NA	NA	NA	NA	NA	peak187258	chr2-231124969-231125203	NA	NA
peak169573	Hepatocytes	chr2-231130297-231130593	1	yes	NA	NA	NA	NA	NA	peak187259	chr2-231130371-231130618	peak187259	chr2:231131056:G:C
peak169574	Cholangiocytes,Hepatocytes,LSEC	chr2-231132237-231132547	3	yes	NA	NA	NA	NA	NA	peak187260	chr2-231132256-231132487	NA	NA
peak169575	Hepatocytes,LSEC,Mesenchymal	chr2-231133185-231134114	3	yes	NA	NA	NA	NA	NA	peak187261	chr2-231133334-231134055	NA	NA
peak169576	Hepatocytes	chr2-231134288-231134502	1	yes	NA	NA	NA	NA	NA	peak187262	chr2-231134293-231134501	NA	NA
peak169577	Kupffer,Mesenchymal	chr2-231135296-231135631	2	no	NA	NA	NA	NA	NA	NA	NA	NA	NA
peak169578	Kupffer	chr2-231137391-231137623	1	no	NA	NA	NA	NA	NA	NA	NA	NA	NA
peak169579	Kupffer,LSEC,Mesenchymal,NK-T	chr2-231161824-231162456	4	no	NA	NA	NA	NA	NA	peak187263	chr2-231161977-231162289	NA	NA
peak16958	Mesenchymal	chr1-151289652-151289853	1	no	NA	NA	NA	NA	NA	peak17316	chr1-151289707-151290201	NA	NA
peak169580	Mesenchymal	chr2-231162611-231162845	1	no	NA	NA	NA	NA	NA	NA	NA	NA	NA
peak169581	Kupffer	chr2-231168749-231168977	1	no	NA	NA	NA	NA	NA	peak187264	chr2-231168830-231169043	NA	NA
peak169582	Mesenchymal	chr2-231170043-231170473	1	no	NA	NA	NA	NA	NA	peak187265	chr2-231170131-231170379	NA	NA
peak169583	Hepatocytes,LSEC,Mesenchymal	chr2-231174075-231174794	3	yes	NA	NA	NA	NA	NA	peak187266	chr2-231174326-231174668	NA	NA
peak169584	Hepatocytes	chr2-231175859-231176404	1	yes	NA	NA	NA	NA	NA	peak187267	chr2-231176024-231176394	NA	NA
peak169585	Hepatocytes	chr2-231176576-231176809	1	yes	NA	NA	NA	NA	NA	peak187268	chr2-231176576-231176809	NA	NA
peak169586	NK-T	chr2-231178915-231179124	1	no	NA	NA	NA	NA	NA	NA	NA	NA	NA
peak169587	Hepatocytes,Kupffer,LSEC,Mesenchymal,NK-T	chr2-231181736-231182621	5	yes	NA	NA	NA	NA	NA	peak187270	chr2-231181771-231182429	NA	NA
peak169588	Hepatocytes,LSEC	chr2-231185044-231185478	2	yes	NA	NA	NA	NA	NA	peak187271	chr2-231185104-231185373	NA	NA
peak169589	Hepatocytes,LSEC,Mesenchymal,NK-T	chr2-231187642-231188229	4	yes	NA	NA	NA	NA	NA	peak187272	chr2-231187708-231188148	NA	NA
peak16959	Hepatocytes	chr1-151289917-151290319	1	yes	NA	NA	NA	NA	NA	peak17316	chr1-151289707-151290201	NA	NA
peak169590	Cholangiocytes,Hepatocytes,Kupffer,LSEC,Mesenchymal	chr2-231190030-231191190	5	yes	NA	NA	NA	NA	NA	peak187273	chr2-231190044-231191140	peak187273	chr2:231190970:C:T
peak169591	Cholangiocytes,Hepatocytes,LSEC,Mesenchymal,NK-T	chr2-231192459-231192764	5	yes	NA	NA	NA	NA	NA	peak187274	chr2-231192491-231192731	NA	NA
peak169592	Cholangiocytes,Hepatocytes,Kupffer,LSEC,Mesenchymal,NK-T	chr2-231198172-231199052	6	yes	NA	NA	NA	NA	NA	peak187275	chr2-231198197-231199068	peak187275	chr2:231197637:C:T
peak169593	NK-T	chr2-231212546-231212761	1	no	NA	NA	NA	NA	NA	NA	NA	NA	NA
peak169594	Kupffer,Mesenchymal	chr2-231222210-231222827	2	no	NA	NA	NA	NA	NA	peak187278	chr2-231222290-231222672	NA	NA
peak169595	Cholangiocytes,Hepatocytes,Kupffer,LSEC,Mesenchymal	chr2-231227316-231228225	5	yes	NA	NA	NA	NA	NA	peak187279|peak187280	chr2-231227343-231227686|chr2-231227707-231228225	peak187279|peak187280	chr2:231227044:C:T
peak169596	Kupffer,LSEC,Mesenchymal	chr2-231241738-231242551	3	no	Mpeak141130	Kupffer	chr2-231241738-231242551	1	no	peak187282	chr2-231241833-231242461	NA	NA
peak169597	Mesenchymal	chr2-231244669-231244926	1	no	NA	NA	NA	NA	NA	peak187283	chr2-231244665-231244918	NA	NA
peak169598	Hepatocytes	chr2-231245214-231245490	1	yes	NA	NA	NA	NA	NA	peak187284	chr2-231245272-231245481	NA	NA
peak169599	Kupffer	chr2-231250787-231251068	1	no	NA	NA	NA	NA	NA	peak187286	chr2-231250513-231250836	NA	NA
peak1696	Mesenchymal	chr1-8438533-8438750	1	no	NA	NA	NA	NA	NA	NA	NA	NA	NA
peak16960	Kupffer	chr1-151290496-151290758	1	no	NA	NA	NA	NA	NA	NA	NA	NA	NA
peak169600	Hepatocytes,Kupffer,LSEC,Mesenchymal	chr2-231260469-231261055	4	yes	NA	NA	NA	NA	NA	peak187288	chr2-231260546-231260875	NA	NA
peak169601	Kupffer	chr2-231266442-231266724	1	no	NA	NA	NA	NA	NA	NA	NA	NA	NA
peak169602	LSEC	chr2-231287020-231287233	1	no	NA	NA	NA	NA	NA	peak187290	chr2-231287066-231287299	NA	NA
peak169603	Kupffer	chr2-231290385-231290601	1	no	NA	NA	NA	NA	NA	NA	NA	NA	NA
peak169604	Kupffer	chr2-231294651-231294878	1	no	NA	NA	NA	NA	NA	peak187291	chr2-231294639-231295021	NA	NA
peak169605	Cholangiocytes,Hepatocytes,Kupffer,LSEC,Mesenchymal	chr2-231297054-231297503	5	yes	NA	NA	NA	NA	NA	peak187292	chr2-231297071-231297366	NA	NA
peak169606	Kupffer	chr2-231299236-231299700	1	no	NA	NA	NA	NA	NA	peak187293	chr2-231299350-231299594	NA	NA
peak169607	Hepatocytes	chr2-231308741-231308958	1	yes	NA	NA	NA	NA	NA	NA	NA	NA	NA
peak169608	Kupffer	chr2-231310751-231310959	1	no	NA	NA	NA	NA	NA	NA	NA	NA	NA
peak169609	Kupffer	chr2-231311082-231311473	1	no	NA	NA	NA	NA	NA	NA	NA	NA	NA
peak16961	Hepatocytes,NK-T	chr1-151290895-151291259	2	yes	NA	NA	NA	NA	NA	peak17317	chr1-151290826-151291177	NA	NA
peak169610	Kupffer	chr2-231315902-231316332	1	no	NA	NA	NA	NA	NA	NA	NA	NA	NA
peak169611	Hepatocytes,Kupffer	chr2-231321125-231321424	2	yes	NA	NA	NA	NA	NA	peak187296	chr2-231321135-231321391	NA	NA
peak169612	Hepatocytes,Kupffer,LSEC,Mesenchymal	chr2-231321540-231322394	4	yes	Mpeak141144	Kupffer	chr2-231321540-231322394	1	no	peak187297	chr2-231321613-231322338	NA	NA
peak169613	Hepatocytes	chr2-231336787-231336998	1	yes	NA	NA	NA	NA	NA	peak187300	chr2-231336777-231337012	NA	NA
peak169614	Hepatocytes	chr2-231339402-231339648	1	yes	NA	NA	NA	NA	NA	peak187301	chr2-231339414-231339664	NA	NA
peak169615	Hepatocytes,Kupffer,LSEC,Mesenchymal	chr2-231342016-231342813	4	yes	Mpeak141145	Kupffer	chr2-231342029-231342813	1	no	peak187302	chr2-231342113-231342717	NA	NA
peak169616	Kupffer	chr2-231343408-231343666	1	no	NA	NA	NA	NA	NA	NA	NA	NA	NA
peak169617	Kupffer	chr2-231348112-231348552	1	no	NA	NA	NA	NA	NA	NA	NA	NA	NA
peak169618	Kupffer	chr2-231348797-231349254	1	no	NA	NA	NA	NA	NA	peak187303	chr2-231348903-231349190	NA	NA
peak169619	Hepatocytes	chr2-231357315-231357534	1	yes	NA	NA	NA	NA	NA	NA	NA	NA	NA
peak16962	Hepatocytes,NK-T	chr1-151292224-151293473	2	yes	NA	NA	NA	NA	NA	peak17318|peak17319	chr1-151292741-151293028|chr1-151293127-151293432	NA	NA
peak169620	Hepatocytes,Kupffer	chr2-231360974-231361463	2	yes	NA	NA	NA	NA	NA	peak187305	chr2-231361016-231361341	NA	NA
peak169621	Kupffer	chr2-231361591-231361807	1	no	NA	NA	NA	NA	NA	NA	NA	NA	NA
peak169622	Kupffer	chr2-231361856-231362144	1	no	NA	NA	NA	NA	NA	NA	NA	NA	NA
peak169623	Hepatocytes,Kupffer,Mesenchymal,NK-T	chr2-231362195-231363154	4	yes	Mpeak141152	Kupffer	chr2-231362195-231363080	1	no	peak187306|peak187307	chr2-231362209-231362587|chr2-231362636-231363110	NA	NA
peak169624	Hepatocytes,Kupffer,LSEC,Mesenchymal	chr2-231364897-231365532	4	yes	NA	NA	NA	NA	NA	peak187308	chr2-231364913-231365288	NA	NA
peak169625	Hepatocytes,Kupffer,LSEC	chr2-231370017-231370702	3	yes	NA	NA	NA	NA	NA	peak187309	chr2-231370120-231370710	NA	NA
peak169626	Hepatocytes,LSEC,Mesenchymal	chr2-231370835-231371913	3	yes	NA	NA	NA	NA	NA	peak187310	chr2-231370963-231371402	NA	NA
peak169627	Cholangiocytes,Kupffer	chr2-231378041-231378677	2	no	NA	NA	NA	NA	NA	peak187311	chr2-231378342-231378721	NA	NA
peak169628	Hepatocytes,NK-T	chr2-231383447-231384122	2	yes	NA	NA	NA	NA	NA	peak187313	chr2-231383498-231383903	NA	NA
peak169629	Hepatocytes,LSEC	chr2-231385473-231385839	2	yes	NA	NA	NA	NA	NA	peak187314	chr2-231385493-231385783	peak187314	chr2:231385687:G:T
peak16963	Cholangiocytes,Hepatocytes,Kupffer,LSEC,Mesenchymal,NK-T	chr1-151300713-151301446	6	yes	NA	NA	NA	NA	NA	peak17320	chr1-151300781-151301375	NA	NA
peak169630	Hepatocytes,Kupffer,LSEC,NK-T	chr2-231388319-231388774	4	yes	NA	NA	NA	NA	NA	peak187315	chr2-231388380-231388760	NA	NA
peak169631	Kupffer	chr2-231390586-231390964	1	no	NA	NA	NA	NA	NA	NA	NA	NA	NA
peak169632	NK-T	chr2-231393593-231393902	1	no	NA	NA	NA	NA	NA	peak187316	chr2-231393620-231393895	NA	NA
peak169633	Cholangiocytes,Hepatocytes,Kupffer	chr2-231395529-231395848	3	yes	NA	NA	NA	NA	NA	peak187317	chr2-231395444-231395858	NA	NA
peak169634	Hepatocytes	chr2-231396171-231396399	1	yes	NA	NA	NA	NA	NA	peak187318	chr2-231396036-231396439	NA	NA
peak169635	Hepatocytes	chr2-231396468-231396684	1	yes	NA	NA	NA	NA	NA	NA	NA	NA	NA
peak169636	Cholangiocytes,Hepatocytes,Kupffer,LSEC,Mesenchymal	chr2-231399937-231400959	5	yes	NA	NA	NA	NA	NA	peak187320	chr2-231400230-231400737	NA	NA
peak169637	Hepatocytes,Kupffer	chr2-231405842-231406287	2	yes	NA	NA	NA	NA	NA	peak187321	chr2-231405840-231406234	NA	NA
peak169638	Cholangiocytes	chr2-231409933-231410454	1	no	NA	NA	NA	NA	NA	NA	NA	NA	NA
peak169639	Cholangiocytes,Hepatocytes,Kupffer,LSEC,Mesenchymal,NK-T	chr2-231411827-231412886	6	yes	NA	NA	NA	NA	NA	peak187322	chr2-231411876-231412682	peak187322	chr2:231412501:C:G
peak16964	Hepatocytes	chr1-151301861-151302080	1	yes	NA	NA	NA	NA	NA	peak17321	chr1-151301879-151302168	NA	NA
peak169640	Hepatocytes	chr2-231414002-231414578	1	yes	NA	NA	NA	NA	NA	peak187323	chr2-231414063-231414426	peak187323	chr2:231414209:A:C
peak169641	Hepatocytes,LSEC,NK-T	chr2-231425787-231426481	3	yes	NA	NA	NA	NA	NA	peak187328	chr2-231425935-231426401	peak187328	chr2:231426182:G:A
peak169642	Hepatocytes	chr2-231450637-231450927	1	yes	NA	NA	NA	NA	NA	peak187329	chr2-231450894-231451169	NA	NA
peak169643	Cholangiocytes,Hepatocytes,Kupffer,LSEC,Mesenchymal,NK-T	chr2-231451675-231453440	6	yes	NA	NA	NA	NA	NA	peak187330|peak187331	chr2-231451848-231452654|chr2-231452674-231453342	NA	NA
peak169644	Hepatocytes	chr2-231457173-231457440	1	yes	NA	NA	NA	NA	NA	peak187333	chr2-231457186-231457428	peak187333	chr2:231457245:C:T
peak169645	Cholangiocytes,Hepatocytes,Kupffer,LSEC,Mesenchymal,NK-T	chr2-231463663-231465356	6	yes	NA	NA	NA	NA	NA	peak187334	chr2-231463681-231465327	NA	NA
peak169646	Cholangiocytes,Hepatocytes,Kupffer,LSEC,Mesenchymal,NK-T	chr2-231482611-231484352	6	yes	Mpeak141174	LSEC	chr2-231482702-231484352	1	no	peak187335	chr2-231482670-231484225	peak187335	chr2:231483954:A:G
peak169647	Hepatocytes	chr2-231491018-231491389	1	yes	NA	NA	NA	NA	NA	peak187337	chr2-231490865-231491199	NA	NA
peak169648	Cholangiocytes,Hepatocytes,Kupffer,LSEC,Mesenchymal,NK-T	chr2-231514016-231515013	6	yes	NA	NA	NA	NA	NA	peak187338	chr2-231514045-231514952	peak187338	chr2:231515001:A:G
peak169649	Hepatocytes	chr2-231517602-231517805	1	yes	NA	NA	NA	NA	NA	NA	NA	NA	NA
peak16965	Hepatocytes,Mesenchymal	chr1-151309902-151310387	2	yes	NA	NA	NA	NA	NA	peak17322	chr1-151310044-151310354	NA	NA
peak169650	LSEC	chr2-231520117-231520527	1	no	NA	NA	NA	NA	NA	peak187339	chr2-231520223-231520487	NA	NA
peak169651	Mesenchymal	chr2-231522885-231523125	1	no	NA	NA	NA	NA	NA	NA	NA	NA	NA
peak169652	Hepatocytes,LSEC,Mesenchymal,NK-T	chr2-231523497-231524357	4	yes	NA	NA	NA	NA	NA	peak187340	chr2-231523605-231524261	NA	NA
peak169653	Cholangiocytes,Hepatocytes,Kupffer,LSEC,Mesenchymal,NK-T	chr2-231530167-231530821	6	yes	NA	NA	NA	NA	NA	peak187342	chr2-231530228-231530753	NA	NA
peak169654	Hepatocytes	chr2-231533706-231534141	1	yes	NA	NA	NA	NA	NA	peak187343	chr2-231533794-231534059	NA	NA
peak169655	LSEC	chr2-231535962-231536228	1	no	NA	NA	NA	NA	NA	peak187344	chr2-231535976-231536262	NA	NA
peak169656	Mesenchymal	chr2-231542131-231542429	1	no	NA	NA	NA	NA	NA	NA	NA	NA	NA
peak169657	Hepatocytes,Kupffer,LSEC,Mesenchymal,NK-T	chr2-231545190-231546044	5	yes	NA	NA	NA	NA	NA	peak187345	chr2-231545318-231545943	NA	NA
peak169658	LSEC	chr2-231549928-231550157	1	no	NA	NA	NA	NA	NA	NA	NA	NA	NA
peak169659	Hepatocytes,Kupffer,LSEC,Mesenchymal,NK-T	chr2-231554357-231555202	5	yes	NA	NA	NA	NA	NA	peak187347	chr2-231554715-231555175	NA	NA
peak16966	Cholangiocytes,Hepatocytes,Kupffer,LSEC,Mesenchymal,NK-T	chr1-151311509-151312157	6	yes	Mpeak13816	Hepatocytes	chr1-151311511-151312151	1	yes	peak17324	chr1-151311525-151312047	NA	NA
peak169660	Hepatocytes	chr2-231557063-231557499	1	yes	NA	NA	NA	NA	NA	NA	NA	NA	NA
peak169661	Cholangiocytes,Hepatocytes,Kupffer,LSEC,Mesenchymal,NK-T	chr2-231557542-231558231	6	yes	NA	NA	NA	NA	NA	peak187349	chr2-231557625-231558177	peak187349	chr2:231557675:A:G
peak169662	Hepatocytes,Kupffer,Mesenchymal	chr2-231563385-231563747	3	yes	NA	NA	NA	NA	NA	peak187350	chr2-231563422-231563700	NA	NA
peak169663	Hepatocytes	chr2-231569100-231569504	1	yes	NA	NA	NA	NA	NA	peak187352	chr2-231569127-231569495	NA	NA
peak169664	Hepatocytes	chr2-231574009-231574287	1	yes	NA	NA	NA	NA	NA	peak187353	chr2-231574011-231574386	NA	NA
peak169665	Mesenchymal	chr2-231574982-231575206	1	no	NA	NA	NA	NA	NA	NA	NA	NA	NA
peak169666	LSEC	chr2-231583668-231584087	1	no	NA	NA	NA	NA	NA	peak187356	chr2-231583681-231584150	NA	NA
peak169667	Hepatocytes,Kupffer,NK-T	chr2-231590465-231590975	3	yes	NA	NA	NA	NA	NA	NA	NA	NA	NA
peak169668	Hepatocytes	chr2-231592700-231593078	1	yes	NA	NA	NA	NA	NA	peak187357	chr2-231592814-231593057	NA	NA
peak169669	Hepatocytes	chr2-231593749-231594152	1	yes	NA	NA	NA	NA	NA	peak187358	chr2-231593663-231594123	NA	NA
peak16967	Cholangiocytes,Hepatocytes,Kupffer,LSEC,Mesenchymal,NK-T	chr1-151314138-151314584	6	yes	NA	NA	NA	NA	NA	peak17325	chr1-151314204-151314562	NA	NA
peak169670	Kupffer,Mesenchymal	chr2-231597141-231597477	2	no	NA	NA	NA	NA	NA	peak187359	chr2-231597195-231597459	NA	NA
peak169671	Hepatocytes,NK-T	chr2-231601697-231601952	2	yes	NA	NA	NA	NA	NA	peak187360	chr2-231601738-231601947	NA	NA
peak169672	Cholangiocytes,Hepatocytes,Kupffer,LSEC,Mesenchymal,NK-T	chr2-231604218-231605257	6	yes	NA	NA	NA	NA	NA	peak187361	chr2-231604128-231605282	peak187361	chr2:231605011:A:G
peak169673	Cholangiocytes,Hepatocytes,Kupffer,LSEC,Mesenchymal,NK-T	chr2-231612195-231612909	6	yes	NA	NA	NA	NA	NA	peak187362	chr2-231612333-231612877	NA	NA
peak169674	Cholangiocytes,Hepatocytes,Kupffer,LSEC,Mesenchymal,NK-T	chr2-231613601-231615053	6	yes	NA	NA	NA	NA	NA	peak187363	chr2-231613683-231614960	peak187363	chr2:231614157:G:A
peak169675	Cholangiocytes,Hepatocytes,LSEC,Mesenchymal	chr2-231621133-231621886	4	yes	NA	NA	NA	NA	NA	peak187364	chr2-231621147-231621844	NA	NA
peak169676	LSEC	chr2-231628177-231628463	1	no	NA	NA	NA	NA	NA	peak187365	chr2-231628196-231628444	NA	NA
peak169677	Hepatocytes,Kupffer,Mesenchymal	chr2-231632472-231633634	3	yes	NA	NA	NA	NA	NA	peak187366	chr2-231632640-231633541	NA	NA
peak169678	Hepatocytes	chr2-231634003-231634268	1	yes	NA	NA	NA	NA	NA	peak187367	chr2-231633725-231634317	NA	NA
peak169679	Hepatocytes,Kupffer,LSEC,Mesenchymal	chr2-231640299-231641131	4	yes	NA	NA	NA	NA	NA	peak187369	chr2-231640649-231641111	NA	NA
peak16968	Cholangiocytes,Hepatocytes,Kupffer,LSEC,Mesenchymal,NK-T	chr1-151326936-151328421	6	yes	NA	NA	NA	NA	NA	peak17326	chr1-151326923-151328408	NA	NA
peak169680	Cholangiocytes,Hepatocytes,Kupffer,LSEC,Mesenchymal,NK-T	chr2-231642599-231643236	6	yes	Mpeak141202	LSEC	chr2-231642599-231643220	1	no	peak187370	chr2-231642642-231643190	NA	NA
peak169681	Cholangiocytes,Hepatocytes,Kupffer,LSEC,Mesenchymal	chr2-231648580-231648963	5	yes	NA	NA	NA	NA	NA	peak187372	chr2-231648603-231648940	NA	NA
peak169682	Cholangiocytes,Hepatocytes,Kupffer,LSEC,Mesenchymal	chr2-231651526-231651916	5	yes	NA	NA	NA	NA	NA	peak187373	chr2-231651609-231651886	NA	NA
peak169683	LSEC	chr2-231655599-231655826	1	no	NA	NA	NA	NA	NA	peak187375	chr2-231655547-231655838	NA	NA
peak169684	Cholangiocytes,Hepatocytes,Kupffer,LSEC,Mesenchymal,NK-T	chr2-231661970-231662811	6	yes	NA	NA	NA	NA	NA	peak187376	chr2-231661999-231662823	NA	NA
peak169685	Cholangiocytes,Hepatocytes,Kupffer,LSEC,Mesenchymal	chr2-231666288-231666808	5	yes	NA	NA	NA	NA	NA	peak187377	chr2-231666337-231666778	NA	NA
peak169686	Mesenchymal	chr2-231666893-231667180	1	no	NA	NA	NA	NA	NA	peak187378	chr2-231666905-231667154	NA	NA
peak169687	Kupffer,LSEC,Mesenchymal	chr2-231672940-231673738	3	no	NA	NA	NA	NA	NA	peak187380|peak187381	chr2-231672795-231673203|chr2-231673392-231673695	NA	NA
peak169688	Cholangiocytes,Hepatocytes,Kupffer,LSEC,Mesenchymal,NK-T	chr2-231674586-231675400	6	yes	NA	NA	NA	NA	NA	peak187382	chr2-231674834-231675393	NA	NA
peak169689	Hepatocytes,Kupffer,LSEC,Mesenchymal,NK-T	chr2-231677623-231677963	5	yes	NA	NA	NA	NA	NA	peak187383	chr2-231677692-231677926	NA	NA
peak16969	Cholangiocytes,Hepatocytes,Kupffer,LSEC,Mesenchymal,NK-T	chr1-151340821-151341399	6	yes	NA	NA	NA	NA	NA	peak17327	chr1-151340873-151341228	NA	NA
peak169690	Cholangiocytes,Hepatocytes,Kupffer,LSEC,Mesenchymal,NK-T	chr2-231680355-231681678	6	yes	NA	NA	NA	NA	NA	peak187384	chr2-231680375-231681673	NA	NA
peak169691	Cholangiocytes,Hepatocytes,Kupffer,LSEC,Mesenchymal,NK-T	chr2-231687113-231687817	6	yes	NA	NA	NA	NA	NA	peak187385	chr2-231687195-231687777	NA	NA
peak169692	Cholangiocytes,Hepatocytes,Kupffer,LSEC,Mesenchymal	chr2-231695464-231696510	5	yes	NA	NA	NA	NA	NA	peak187386	chr2-231695934-231696484	peak187386	chr2:231696869:C:T
peak169693	Hepatocytes	chr2-231701051-231701273	1	yes	NA	NA	NA	NA	NA	peak187388	chr2-231701031-231701288	peak187388	chr2:231701104:G:A
peak169694	Cholangiocytes,Hepatocytes	chr2-231701381-231702230	2	yes	NA	NA	NA	NA	NA	peak187389	chr2-231701477-231702188	peak187389	chr2:231701104:G:A
peak169695	Cholangiocytes,Hepatocytes,Kupffer,LSEC,Mesenchymal,NK-T	chr2-231706469-231707495	6	yes	NA	NA	NA	NA	NA	peak187390|peak187391	chr2-231706447-231706739|chr2-231706878-231707422	peak187390	chr2:231706504:A:G
peak169696	Cholangiocytes,Hepatocytes,Kupffer,LSEC,Mesenchymal,NK-T	chr2-231707764-231708654	6	yes	NA	NA	NA	NA	NA	peak187392	chr2-231707633-231708650	NA	NA
peak169697	NK-T	chr2-231709082-231709345	1	no	NA	NA	NA	NA	NA	NA	NA	NA	NA
peak169698	Cholangiocytes,Hepatocytes,Kupffer,LSEC,Mesenchymal,NK-T	chr2-231710160-231710609	6	yes	NA	NA	NA	NA	NA	peak187395	chr2-231710185-231710600	NA	NA
peak169699	Cholangiocytes,Hepatocytes,Kupffer,LSEC,Mesenchymal,NK-T	chr2-231713793-231714194	6	yes	NA	NA	NA	NA	NA	peak187396	chr2-231713819-231714121	NA	NA
peak1697	Cholangiocytes,Hepatocytes,Kupffer,LSEC,Mesenchymal,NK-T	chr1-8438919-8439418	6	yes	NA	NA	NA	NA	NA	peak1751	chr1-8438949-8439274	NA	NA
peak16970	Cholangiocytes,Hepatocytes,Kupffer,LSEC,Mesenchymal,NK-T	chr1-151346737-151347751	6	yes	NA	NA	NA	NA	NA	peak17328	chr1-151346782-151347742	NA	NA
peak169700	Hepatocytes,Mesenchymal,NK-T	chr2-231715263-231715613	3	yes	NA	NA	NA	NA	NA	peak187397|peak187398	chr2-231715277-231715543|chr2-231715592-231715799	NA	NA
peak169701	Kupffer	chr2-231717223-231717971	1	no	Mpeak141223	Kupffer	chr2-231717223-231717971	1	no	peak187399	chr2-231717299-231717707	NA	NA
peak169702	Kupffer	chr2-231721027-231721276	1	no	NA	NA	NA	NA	NA	peak187400	chr2-231721026-231721287	NA	NA
peak169703	Kupffer	chr2-231726432-231726663	1	no	NA	NA	NA	NA	NA	NA	NA	NA	NA
peak169704	Hepatocytes	chr2-231748225-231748469	1	yes	NA	NA	NA	NA	NA	NA	NA	NA	NA
peak169705	Cholangiocytes,Hepatocytes,Kupffer,LSEC,Mesenchymal	chr2-231755270-231755843	5	yes	Mpeak141226	Hepatocytes	chr2-231755316-231755808	1	yes	peak187402	chr2-231755317-231755833	NA	NA
peak169706	Kupffer	chr2-231769096-231769535	1	no	NA	NA	NA	NA	NA	NA	NA	NA	NA
peak169707	Cholangiocytes,Hepatocytes,Kupffer,LSEC,Mesenchymal,NK-T	chr2-231780784-231781882	6	yes	NA	NA	NA	NA	NA	peak187403	chr2-231780782-231781835	NA	NA
peak169708	Hepatocytes,LSEC	chr2-231782396-231782668	2	yes	NA	NA	NA	NA	NA	peak187405	chr2-231782408-231782614	NA	NA
peak169709	Cholangiocytes,Hepatocytes,Kupffer,LSEC,Mesenchymal,NK-T	chr2-231786176-231786972	6	yes	NA	NA	NA	NA	NA	peak187406	chr2-231786222-231786970	NA	NA
peak16971	Hepatocytes	chr1-151352172-151352372	1	yes	NA	NA	NA	NA	NA	peak17329	chr1-151352122-151352386	NA	NA
peak169710	Hepatocytes	chr2-231791152-231791467	1	yes	NA	NA	NA	NA	NA	peak187407	chr2-231791163-231791452	peak187407	chr2:231791261:T:C
peak169711	Cholangiocytes,Hepatocytes,Kupffer,LSEC,Mesenchymal	chr2-231795389-231795955	5	yes	NA	NA	NA	NA	NA	peak187408	chr2-231795526-231795906	NA	NA
peak169712	Hepatocytes,LSEC,Mesenchymal	chr2-231800486-231801041	3	yes	NA	NA	NA	NA	NA	peak187409	chr2-231800505-231800893	peak187409	chr2:231800693:G:T
peak169713	Hepatocytes	chr2-231806342-231806543	1	yes	NA	NA	NA	NA	NA	NA	NA	NA	NA
peak169714	Hepatocytes	chr2-231808188-231808835	1	yes	NA	NA	NA	NA	NA	peak187410	chr2-231807989-231808412	NA	NA
peak169715	Hepatocytes	chr2-231810477-231810775	1	yes	NA	NA	NA	NA	NA	peak187411	chr2-231810194-231810763	NA	NA
peak169716	Mesenchymal	chr2-231810932-231811270	1	no	NA	NA	NA	NA	NA	NA	NA	NA	NA
peak169717	Hepatocytes,LSEC	chr2-231819396-231819941	2	yes	NA	NA	NA	NA	NA	peak187412	chr2-231819456-231819884	NA	NA
peak169718	Hepatocytes,Kupffer,LSEC,Mesenchymal	chr2-231852267-231852779	4	yes	NA	NA	NA	NA	NA	peak187413	chr2-231852312-231852608	NA	NA
peak169719	LSEC	chr2-231862084-231862441	1	no	NA	NA	NA	NA	NA	peak187415	chr2-231861880-231862392	NA	NA
peak16972	Hepatocytes	chr1-151362213-151363088	1	yes	NA	NA	NA	NA	NA	peak17330	chr1-151362263-151362918	NA	NA
peak169720	LSEC	chr2-231874398-231874727	1	no	NA	NA	NA	NA	NA	NA	NA	NA	NA
peak169721	Cholangiocytes	chr2-231877886-231878147	1	no	NA	NA	NA	NA	NA	peak187416	chr2-231877799-231878143	NA	NA
peak169722	NK-T	chr2-231882268-231882495	1	no	NA	NA	NA	NA	NA	NA	NA	NA	NA
peak169723	LSEC	chr2-231894634-231894855	1	no	NA	NA	NA	NA	NA	NA	NA	NA	NA
peak169724	Cholangiocytes,Hepatocytes,Kupffer,LSEC,Mesenchymal,NK-T	chr2-231900430-231900836	6	yes	NA	NA	NA	NA	NA	peak187417	chr2-231900468-231900825	NA	NA
peak169725	Hepatocytes,Kupffer,LSEC,Mesenchymal	chr2-231905901-231906429	4	yes	NA	NA	NA	NA	NA	peak187420	chr2-231906082-231906411	NA	NA
peak169726	Hepatocytes	chr2-231912293-231912634	1	yes	NA	NA	NA	NA	NA	peak187422	chr2-231912298-231912597	NA	NA
peak169727	Mesenchymal	chr2-231917426-231917905	1	no	NA	NA	NA	NA	NA	peak187423	chr2-231917450-231918004	NA	NA
peak169728	Cholangiocytes,Hepatocytes,Kupffer,LSEC,Mesenchymal,NK-T	chr2-231925109-231925806	6	yes	NA	NA	NA	NA	NA	peak187426	chr2-231925234-231925804	peak187426	chr2:231925343:C:T
peak169729	Hepatocytes,Kupffer,LSEC,Mesenchymal	chr2-231926208-231927046	4	yes	NA	NA	NA	NA	NA	peak187427|peak187428	chr2-231926215-231926637|chr2-231926715-231927015	NA	NA
peak16973	Hepatocytes,LSEC,Mesenchymal,NK-T	chr1-151368085-151369082	4	yes	Mpeak13821	Hepatocytes	chr1-151368099-151369065	1	yes	peak17331	chr1-151368123-151369055	NA	NA
peak169730	Mesenchymal	chr2-231930689-231930898	1	no	NA	NA	NA	NA	NA	NA	NA	NA	NA
peak169731	Hepatocytes	chr2-231933552-231933909	1	yes	NA	NA	NA	NA	NA	peak187429	chr2-231933458-231933900	NA	NA
peak169732	Hepatocytes,Kupffer	chr2-231934043-231934382	2	yes	NA	NA	NA	NA	NA	peak187430	chr2-231933983-231934397	NA	NA
peak169733	LSEC	chr2-231940830-231941029	1	no	NA	NA	NA	NA	NA	peak187432	chr2-231940877-231941115	NA	NA
peak169734	Hepatocytes	chr2-231941449-231942727	1	yes	NA	NA	NA	NA	NA	peak187433|peak187434	chr2-231941677-231942075|chr2-231942289-231942543	NA	NA
peak169735	Hepatocytes	chr2-231946531-231946787	1	yes	NA	NA	NA	NA	NA	NA	NA	NA	NA
peak169736	Hepatocytes	chr2-231957933-231958166	1	yes	NA	NA	NA	NA	NA	peak187436	chr2-231957931-231958221	NA	NA
peak169737	Cholangiocytes,Hepatocytes,Kupffer,LSEC,Mesenchymal,NK-T	chr2-231961132-231962207	6	yes	NA	NA	NA	NA	NA	peak187437	chr2-231961122-231962212	NA	NA
peak169738	Hepatocytes	chr2-231975026-231975378	1	yes	NA	NA	NA	NA	NA	peak187438	chr2-231975077-231975337	NA	NA
peak169739	Hepatocytes,Mesenchymal	chr2-231987188-231987802	2	yes	NA	NA	NA	NA	NA	peak187439	chr2-231987513-231987740	NA	NA
peak16974	Mesenchymal	chr1-151370250-151370491	1	no	NA	NA	NA	NA	NA	NA	NA	NA	NA
peak169740	Mesenchymal	chr2-232028733-232028941	1	no	NA	NA	NA	NA	NA	NA	NA	NA	NA
peak169741	Hepatocytes,Mesenchymal	chr2-232069653-232069940	2	yes	NA	NA	NA	NA	NA	NA	NA	NA	NA
peak169742	Hepatocytes	chr2-232070141-232070590	1	yes	NA	NA	NA	NA	NA	peak187441	chr2-232070286-232070589	peak187441	chr2:232070342:TTTTG:T
peak169743	Hepatocytes	chr2-232073185-232073402	1	yes	NA	NA	NA	NA	NA	NA	NA	NA	NA
peak169744	Hepatocytes	chr2-232073507-232074001	1	yes	NA	NA	NA	NA	NA	peak187442	chr2-232073673-232073979	NA	NA
peak169745	Hepatocytes,LSEC	chr2-232075063-232075435	2	yes	NA	NA	NA	NA	NA	peak187443	chr2-232075081-232075388	NA	NA
peak169746	Kupffer	chr2-232126706-232127000	1	no	NA	NA	NA	NA	NA	peak187445	chr2-232126425-232126848	NA	NA
peak169747	Cholangiocytes,Hepatocytes,LSEC,Mesenchymal	chr2-232129347-232129916	4	yes	NA	NA	NA	NA	NA	peak187446	chr2-232129421-232129855	NA	NA
peak169748	LSEC	chr2-232137791-232138100	1	no	NA	NA	NA	NA	NA	peak187447	chr2-232137891-232138147	NA	NA
peak169749	Hepatocytes	chr2-232142071-232142426	1	yes	NA	NA	NA	NA	NA	peak187448	chr2-232142143-232142366	NA	NA
peak16975	Cholangiocytes,Hepatocytes,Kupffer,LSEC,Mesenchymal,NK-T	chr1-151371354-151372970	6	yes	NA	NA	NA	NA	NA	peak17332|peak17333	chr1-151371389-151371656|chr1-151371844-151372958	peak17332	chr1:151371069:T:C
peak169750	LSEC	chr2-232170100-232170306	1	no	NA	NA	NA	NA	NA	NA	NA	NA	NA
peak169751	LSEC	chr2-232170434-232170768	1	no	NA	NA	NA	NA	NA	NA	NA	NA	NA
peak169752	LSEC	chr2-232174430-232175056	1	no	NA	NA	NA	NA	NA	peak187449	chr2-232174697-232175009	NA	NA
peak169753	Hepatocytes,Kupffer,LSEC,Mesenchymal	chr2-232202186-232202783	4	yes	NA	NA	NA	NA	NA	peak187450	chr2-232202221-232202711	NA	NA
peak169754	Cholangiocytes,Hepatocytes,LSEC,Mesenchymal	chr2-232204367-232204973	4	yes	NA	NA	NA	NA	NA	peak187451	chr2-232204467-232204903	NA	NA
peak169755	Cholangiocytes,Hepatocytes,NK-T	chr2-232211421-232212500	3	yes	NA	NA	NA	NA	NA	peak187452	chr2-232212129-232212487	NA	NA
peak169756	Mesenchymal	chr2-232229287-232229744	1	no	NA	NA	NA	NA	NA	peak187453	chr2-232229339-232229586	NA	NA
peak169757	Hepatocytes	chr2-232230659-232230884	1	yes	NA	NA	NA	NA	NA	peak187454	chr2-232230589-232230886	NA	NA
peak169758	Hepatocytes	chr2-232235774-232236038	1	yes	NA	NA	NA	NA	NA	peak187455	chr2-232235795-232236040	NA	NA
peak169759	Cholangiocytes,Hepatocytes,Mesenchymal	chr2-232236196-232236585	3	yes	NA	NA	NA	NA	NA	peak187456	chr2-232236240-232236544	NA	NA
peak16976	Hepatocytes,Kupffer,LSEC,Mesenchymal	chr1-151390916-151391735	4	yes	NA	NA	NA	NA	NA	peak17334	chr1-151390976-151391594	NA	NA
peak169760	Hepatocytes	chr2-232245131-232245382	1	yes	NA	NA	NA	NA	NA	NA	NA	NA	NA
peak169761	Hepatocytes,LSEC,Mesenchymal	chr2-232260061-232260420	3	yes	NA	NA	NA	NA	NA	peak187458	chr2-232260069-232260417	NA	NA
peak169762	Hepatocytes	chr2-232264130-232264334	1	yes	NA	NA	NA	NA	NA	NA	NA	NA	NA
peak169763	Hepatocytes	chr2-232272730-232272934	1	yes	NA	NA	NA	NA	NA	NA	NA	NA	NA
peak169764	Mesenchymal	chr2-232286023-232286246	1	no	NA	NA	NA	NA	NA	NA	NA	NA	NA
peak169765	Hepatocytes,Kupffer,NK-T	chr2-232292507-232292992	3	yes	NA	NA	NA	NA	NA	peak187460	chr2-232292593-232292956	NA	NA
peak169766	Kupffer	chr2-232293652-232293868	1	no	NA	NA	NA	NA	NA	peak187461	chr2-232293501-232294065	NA	NA
peak169767	Mesenchymal	chr2-232297056-232297268	1	no	NA	NA	NA	NA	NA	NA	NA	NA	NA
peak169768	NK-T	chr2-232299213-232299514	1	no	NA	NA	NA	NA	NA	NA	NA	NA	NA
peak169769	NK-T	chr2-232300106-232300305	1	no	NA	NA	NA	NA	NA	NA	NA	NA	NA
peak16977	Cholangiocytes,Hepatocytes,Kupffer,LSEC,Mesenchymal,NK-T	chr1-151399078-151400234	6	yes	NA	NA	NA	NA	NA	peak17335	chr1-151399075-151400228	NA	NA
peak169770	Hepatocytes	chr2-232301080-232301355	1	yes	NA	NA	NA	NA	NA	peak187462	chr2-232301079-232301364	NA	NA
peak169771	NK-T	chr2-232306943-232307265	1	no	NA	NA	NA	NA	NA	peak187463	chr2-232306762-232307218	NA	NA
peak169772	Hepatocytes	chr2-232307885-232308296	1	yes	NA	NA	NA	NA	NA	peak187464	chr2-232307943-232308297	NA	NA
peak169773	Kupffer	chr2-232309015-232309296	1	no	NA	NA	NA	NA	NA	peak187465	chr2-232308830-232309196	NA	NA
peak169774	NK-T	chr2-232309687-232310047	1	no	NA	NA	NA	NA	NA	peak187466	chr2-232309658-232309917	NA	NA
peak169775	LSEC,NK-T	chr2-232310092-232310484	2	no	NA	NA	NA	NA	NA	peak187467	chr2-232310217-232310532	NA	NA
peak169776	Cholangiocytes,Hepatocytes,Kupffer,LSEC,Mesenchymal,NK-T	chr2-232315379-232316172	6	yes	NA	NA	NA	NA	NA	peak187468	chr2-232315409-232316128	NA	NA
peak169777	LSEC	chr2-232316429-232316742	1	no	NA	NA	NA	NA	NA	peak187469	chr2-232316217-232316626	NA	NA
peak169778	Kupffer	chr2-232319150-232319376	1	no	NA	NA	NA	NA	NA	peak187470	chr2-232319113-232319366	NA	NA
peak169779	Hepatocytes	chr2-232319424-232319628	1	yes	NA	NA	NA	NA	NA	NA	NA	NA	NA
peak16978	Hepatocytes	chr1-151405364-151405622	1	yes	NA	NA	NA	NA	NA	peak17336	chr1-151405328-151405779	NA	NA
peak169780	Hepatocytes	chr2-232319706-232320461	1	yes	NA	NA	NA	NA	NA	peak187471	chr2-232320120-232320415	peak187471	chr2:232320342:A:C
peak169781	NK-T	chr2-232321462-232321753	1	no	NA	NA	NA	NA	NA	peak187472	chr2-232321487-232321758	NA	NA
peak169782	Cholangiocytes,Hepatocytes,LSEC	chr2-232325725-232326281	3	yes	NA	NA	NA	NA	NA	peak187474	chr2-232325859-232326312	NA	NA
peak169783	Cholangiocytes,Hepatocytes,Kupffer,LSEC,Mesenchymal,NK-T	chr2-232327146-232327447	6	yes	NA	NA	NA	NA	NA	peak187475	chr2-232327151-232327424	NA	NA
peak169784	Mesenchymal	chr2-232331115-232331375	1	no	NA	NA	NA	NA	NA	NA	NA	NA	NA
peak169785	Hepatocytes	chr2-232332273-232332519	1	yes	NA	NA	NA	NA	NA	peak187476	chr2-232332277-232332521	NA	NA
peak169786	Hepatocytes	chr2-232333424-232334238	1	yes	NA	NA	NA	NA	NA	peak187477	chr2-232333492-232334134	NA	NA
peak169787	Hepatocytes	chr2-232335562-232335939	1	yes	NA	NA	NA	NA	NA	peak187478	chr2-232335625-232336018	NA	NA
peak169788	Hepatocytes	chr2-232338825-232339157	1	yes	NA	NA	NA	NA	NA	NA	NA	NA	NA
peak169789	Hepatocytes	chr2-232339233-232340106	1	yes	NA	NA	NA	NA	NA	peak187480	chr2-232339354-232340157	NA	NA
peak16979	Hepatocytes	chr1-151405823-151406023	1	yes	NA	NA	NA	NA	NA	NA	NA	NA	NA
peak169790	Hepatocytes	chr2-232340244-232340760	1	yes	NA	NA	NA	NA	NA	peak187481	chr2-232340301-232340639	NA	NA
peak169791	Hepatocytes	chr2-232342715-232343483	1	yes	NA	NA	NA	NA	NA	peak187482	chr2-232342763-232343087	NA	NA
peak169792	Hepatocytes	chr2-232345299-232345562	1	yes	NA	NA	NA	NA	NA	peak187483	chr2-232345336-232345578	NA	NA
peak169793	Hepatocytes	chr2-232348999-232349383	1	yes	NA	NA	NA	NA	NA	peak187484	chr2-232348997-232349328	NA	NA
peak169794	Hepatocytes	chr2-232350417-232350705	1	yes	NA	NA	NA	NA	NA	peak187486	chr2-232350248-232350642	NA	NA
peak169795	Hepatocytes,NK-T	chr2-232350778-232351624	2	yes	NA	NA	NA	NA	NA	peak187487	chr2-232350830-232351567	NA	NA
peak169796	Hepatocytes	chr2-232351894-232352445	1	yes	NA	NA	NA	NA	NA	peak187488	chr2-232351975-232352926	NA	NA
peak169797	Hepatocytes	chr2-232352587-232352930	1	yes	NA	NA	NA	NA	NA	peak187488	chr2-232351975-232352926	NA	NA
peak169798	Hepatocytes,LSEC	chr2-232353939-232354354	2	yes	NA	NA	NA	NA	NA	peak187489	chr2-232353903-232354336	NA	NA
peak169799	Hepatocytes,Kupffer,LSEC	chr2-232363645-232364196	3	yes	NA	NA	NA	NA	NA	peak187490	chr2-232363649-232364121	NA	NA
peak1698	Hepatocytes	chr1-8439559-8439764	1	yes	NA	NA	NA	NA	NA	NA	NA	NA	NA
peak16980	Mesenchymal	chr1-151425076-151425344	1	no	NA	NA	NA	NA	NA	NA	NA	NA	NA
peak169800	Hepatocytes,Kupffer	chr2-232364396-232364853	2	yes	NA	NA	NA	NA	NA	NA	NA	NA	NA
peak169801	Hepatocytes	chr2-232365620-232365911	1	yes	NA	NA	NA	NA	NA	peak187491	chr2-232365641-232365894	NA	NA
peak169802	Hepatocytes	chr2-232367564-232368065	1	yes	NA	NA	NA	NA	NA	peak187493	chr2-232367566-232367995	NA	NA
peak169803	Hepatocytes	chr2-232369275-232369474	1	yes	NA	NA	NA	NA	NA	NA	NA	NA	NA
peak169804	Hepatocytes	chr2-232369621-232369864	1	yes	NA	NA	NA	NA	NA	peak187494	chr2-232369527-232369868	NA	NA
peak169805	LSEC	chr2-232371707-232371921	1	no	NA	NA	NA	NA	NA	NA	NA	NA	NA
peak169806	Hepatocytes,Mesenchymal	chr2-232377829-232378475	2	yes	NA	NA	NA	NA	NA	peak187495	chr2-232377956-232378663	NA	NA
peak169807	Mesenchymal	chr2-232385689-232386108	1	no	NA	NA	NA	NA	NA	peak187497	chr2-232385778-232386032	NA	NA
peak169808	Hepatocytes,LSEC,Mesenchymal	chr2-232386531-232388936	3	yes	NA	NA	NA	NA	NA	peak187498|peak187499|peak187500	chr2-232386628-232387220|chr2-232387344-232388073|chr2-232388363-232388943	NA	NA
peak169809	Hepatocytes	chr2-232406141-232406366	1	yes	NA	NA	NA	NA	NA	NA	NA	NA	NA
peak16981	Hepatocytes	chr1-151430609-151430840	1	yes	NA	NA	NA	NA	NA	NA	NA	NA	NA
peak169810	Hepatocytes	chr2-232410223-232410553	1	yes	NA	NA	NA	NA	NA	peak187503	chr2-232410122-232410561	NA	NA
peak169811	Hepatocytes,Mesenchymal	chr2-232418880-232419212	2	yes	NA	NA	NA	NA	NA	peak187505	chr2-232418964-232419210	NA	NA
peak169812	Cholangiocytes,Hepatocytes,Kupffer,LSEC,NK-T	chr2-232420458-232421432	5	yes	NA	NA	NA	NA	NA	peak187506|peak187507	chr2-232420604-232421082|chr2-232421165-232421441	NA	NA
peak169813	Hepatocytes,LSEC	chr2-232432131-232432499	2	yes	NA	NA	NA	NA	NA	peak187508	chr2-232431819-232432502	NA	NA
peak169814	Hepatocytes	chr2-232432544-232433186	1	yes	NA	NA	NA	NA	NA	peak187509	chr2-232432591-232433133	NA	NA
peak169815	Hepatocytes,Mesenchymal	chr2-232434668-232435065	2	yes	NA	NA	NA	NA	NA	peak187510	chr2-232434330-232435046	NA	NA
peak169816	Cholangiocytes,Hepatocytes,Kupffer,LSEC,Mesenchymal,NK-T	chr2-232440551-232440946	6	yes	NA	NA	NA	NA	NA	peak187512	chr2-232440569-232440884	NA	NA
peak169817	Hepatocytes	chr2-232443727-232444002	1	yes	NA	NA	NA	NA	NA	peak187513	chr2-232443726-232444734	peak187513	chr2:232444316:G:C
peak169818	Cholangiocytes,Hepatocytes,Kupffer,LSEC,Mesenchymal	chr2-232444053-232444743	5	yes	NA	NA	NA	NA	NA	peak187513	chr2-232443726-232444734	peak187513	chr2:232444316:G:C
peak169819	Cholangiocytes,Hepatocytes,Kupffer,LSEC,Mesenchymal,NK-T	chr2-232447598-232448379	6	yes	Mpeak141315	Hepatocytes	chr2-232447645-232448379	1	yes	peak187515	chr2-232447652-232448354	NA	NA
peak16982	Hepatocytes	chr1-151434481-151434740	1	yes	NA	NA	NA	NA	NA	peak17337	chr1-151434276-151434766	NA	NA
peak169820	Hepatocytes	chr2-232455656-232456596	1	yes	NA	NA	NA	NA	NA	peak187516	chr2-232455636-232456011	NA	NA
peak169821	Hepatocytes	chr2-232456905-232457152	1	yes	NA	NA	NA	NA	NA	NA	NA	NA	NA
peak169822	Hepatocytes	chr2-232458897-232459329	1	yes	NA	NA	NA	NA	NA	peak187517	chr2-232458596-232459268	NA	NA
peak169823	Kupffer,LSEC	chr2-232463860-232464364	2	no	NA	NA	NA	NA	NA	peak187518	chr2-232464088-232464714	NA	NA
peak169824	Cholangiocytes,Hepatocytes	chr2-232464504-232464771	2	yes	NA	NA	NA	NA	NA	peak187518	chr2-232464088-232464714	NA	NA
peak169825	Hepatocytes	chr2-232465008-232465455	1	yes	NA	NA	NA	NA	NA	peak187519	chr2-232465115-232465413	peak187519	chr2:232465263:A:C
peak169826	Kupffer	chr2-232466180-232466558	1	no	NA	NA	NA	NA	NA	NA	NA	NA	NA
peak169827	Hepatocytes	chr2-232476784-232477192	1	yes	NA	NA	NA	NA	NA	NA	NA	NA	NA
peak169828	Hepatocytes	chr2-232478032-232478423	1	yes	NA	NA	NA	NA	NA	peak187520	chr2-232477963-232478308	NA	NA
peak169829	Hepatocytes	chr2-232479321-232479772	1	yes	NA	NA	NA	NA	NA	NA	NA	NA	NA
peak16983	Hepatocytes	chr1-151434865-151435560	1	yes	NA	NA	NA	NA	NA	peak17338	chr1-151435023-151435490	peak17338	chr1:151435217:A:G
peak169830	Hepatocytes,LSEC	chr2-232487177-232487910	2	yes	NA	NA	NA	NA	NA	peak187525|peak187526	chr2-232487112-232487466|chr2-232487596-232487864	NA	NA
peak169831	Cholangiocytes,Hepatocytes,Kupffer,LSEC,Mesenchymal	chr2-232502870-232503845	5	yes	NA	NA	NA	NA	NA	peak187528	chr2-232502979-232503759	NA	NA
peak169832	Hepatocytes	chr2-232511278-232511802	1	yes	NA	NA	NA	NA	NA	peak187529	chr2-232511463-232511741	NA	NA
peak169833	Cholangiocytes,Hepatocytes,Kupffer,LSEC,Mesenchymal,NK-T	chr2-232521950-232522600	6	yes	NA	NA	NA	NA	NA	peak187531	chr2-232521988-232522573	NA	NA
peak169834	Cholangiocytes,Hepatocytes,Kupffer,LSEC	chr2-232523784-232524500	4	yes	NA	NA	NA	NA	NA	peak187532	chr2-232523959-232524451	NA	NA
peak169835	Cholangiocytes	chr2-232525827-232526151	1	no	NA	NA	NA	NA	NA	NA	NA	NA	NA
peak169836	Hepatocytes	chr2-232534894-232535127	1	yes	NA	NA	NA	NA	NA	peak187534	chr2-232534972-232535598	NA	NA
peak169837	Mesenchymal	chr2-232535364-232535573	1	no	NA	NA	NA	NA	NA	peak187534	chr2-232534972-232535598	NA	NA
peak169838	Hepatocytes	chr2-232537533-232537889	1	yes	NA	NA	NA	NA	NA	peak187536	chr2-232537577-232537856	peak187536	chr2:232537327:T:G
peak169839	Kupffer	chr2-232538631-232539101	1	no	NA	NA	NA	NA	NA	peak187537	chr2-232538734-232539000	NA	NA
peak16984	Hepatocytes	chr1-151437559-151437805	1	yes	NA	NA	NA	NA	NA	NA	NA	NA	NA
peak169840	Hepatocytes,Kupffer	chr2-232541335-232541961	2	yes	NA	NA	NA	NA	NA	peak187539	chr2-232541310-232541696	NA	NA
peak169841	Hepatocytes	chr2-232542799-232543245	1	yes	NA	NA	NA	NA	NA	peak187540|peak187541	chr2-232542837-232543218|chr2-232543219-232543633	NA	NA
peak169842	Hepatocytes	chr2-232543325-232543570	1	yes	NA	NA	NA	NA	NA	peak187541	chr2-232543219-232543633	NA	NA
peak169843	Hepatocytes	chr2-232544510-232544850	1	yes	NA	NA	NA	NA	NA	peak187542	chr2-232544351-232544753	NA	NA
peak169844	Cholangiocytes,Hepatocytes,Kupffer,LSEC,Mesenchymal,NK-T	chr2-232550128-232551241	6	yes	NA	NA	NA	NA	NA	peak187543	chr2-232550181-232551273	NA	NA
peak169845	Kupffer	chr2-232562697-232563105	1	no	NA	NA	NA	NA	NA	peak187544	chr2-232562796-232563104	NA	NA
peak169846	Hepatocytes	chr2-232568229-232568494	1	yes	NA	NA	NA	NA	NA	peak187545	chr2-232568229-232568495	NA	NA
peak169847	Cholangiocytes,Hepatocytes,LSEC,Mesenchymal	chr2-232571031-232571592	4	yes	NA	NA	NA	NA	NA	peak187546	chr2-232571082-232571339	peak187546	chr2:232570443:A:G
peak169848	Cholangiocytes,Hepatocytes	chr2-232573081-232573392	2	yes	NA	NA	NA	NA	NA	peak187547	chr2-232573135-232573356	peak187547	chr2:232572335:T:A
peak169849	Hepatocytes	chr2-232573788-232574183	1	yes	NA	NA	NA	NA	NA	peak187548	chr2-232573813-232574413	peak187548	chr2:232573207:G:T
peak16985	Cholangiocytes,Hepatocytes,Kupffer,LSEC,Mesenchymal,NK-T	chr1-151443688-151444229	6	yes	NA	NA	NA	NA	NA	peak17339	chr1-151443892-151444199	NA	NA
peak169850	Cholangiocytes,Hepatocytes,Kupffer,LSEC,Mesenchymal,NK-T	chr2-232574591-232575347	6	yes	Mpeak141333	Hepatocytes	chr2-232574629-232575343	1	yes	peak187549	chr2-232574624-232575263	NA	NA
peak169851	Hepatocytes	chr2-232576982-232577217	1	yes	NA	NA	NA	NA	NA	peak187550	chr2-232576996-232577204	NA	NA
peak169852	Cholangiocytes	chr2-232578609-232578862	1	no	NA	NA	NA	NA	NA	NA	NA	NA	NA
peak169853	Cholangiocytes,Hepatocytes,Kupffer,LSEC,Mesenchymal	chr2-232580272-232581232	5	yes	NA	NA	NA	NA	NA	peak187551	chr2-232580384-232581150	NA	NA
peak169854	Kupffer,LSEC	chr2-232587230-232588236	2	no	NA	NA	NA	NA	NA	peak187552	chr2-232588216-232589259	peak187552	chr2:232588995:G:A
peak169855	Cholangiocytes,Hepatocytes,Kupffer,LSEC,Mesenchymal,NK-T	chr2-232588619-232589441	6	yes	NA	NA	NA	NA	NA	peak187552	chr2-232588216-232589259	peak187552	chr2:232588995:G:A
peak169856	Hepatocytes,Mesenchymal	chr2-232592710-232593250	2	yes	NA	NA	NA	NA	NA	peak187553	chr2-232592784-232593029	NA	NA
peak169857	Hepatocytes	chr2-232598917-232599204	1	yes	NA	NA	NA	NA	NA	peak187555	chr2-232598986-232599306	NA	NA
peak169858	Hepatocytes	chr2-232599571-232599811	1	yes	NA	NA	NA	NA	NA	peak187556	chr2-232599619-232599846	NA	NA
peak169859	Hepatocytes	chr2-232600003-232600314	1	yes	NA	NA	NA	NA	NA	peak187557|peak187558	chr2-232599950-232600288|chr2-232600289-232600664	NA	NA
peak16986	Hepatocytes	chr1-151450863-151451124	1	yes	NA	NA	NA	NA	NA	NA	NA	NA	NA
peak169860	Cholangiocytes,Hepatocytes,Kupffer,LSEC,Mesenchymal,NK-T	chr2-232605698-232606616	6	yes	NA	NA	NA	NA	NA	peak187559	chr2-232605708-232606622	peak187559	chr2:232606529:T:C
peak169861	Hepatocytes,LSEC,Mesenchymal	chr2-232611488-232612142	3	yes	NA	NA	NA	NA	NA	peak187560	chr2-232611665-232611972	NA	NA
peak169862	Kupffer	chr2-232616953-232617269	1	no	NA	NA	NA	NA	NA	NA	NA	NA	NA
peak169863	Hepatocytes	chr2-232625073-232625343	1	yes	NA	NA	NA	NA	NA	peak187562	chr2-232625104-232625348	NA	NA
peak169864	Hepatocytes,Mesenchymal	chr2-232632283-232632554	2	yes	NA	NA	NA	NA	NA	peak187563	chr2-232632300-232632516	NA	NA
peak169865	Cholangiocytes,Hepatocytes,Kupffer,LSEC,Mesenchymal,NK-T	chr2-232632887-232634315	6	yes	Mpeak141344	Mesenchymal	chr2-232632899-232634193	1	no	peak187564	chr2-232633008-232634211	NA	NA
peak169866	Cholangiocytes,Hepatocytes,Mesenchymal	chr2-232634543-232635159	3	yes	NA	NA	NA	NA	NA	peak187565	chr2-232634854-232635103	peak187565	chr2:232635080:G:A
peak169867	Hepatocytes	chr2-232636776-232637138	1	yes	NA	NA	NA	NA	NA	peak187566	chr2-232636830-232637068	NA	NA
peak169868	Hepatocytes,Mesenchymal	chr2-232642859-232643389	2	yes	NA	NA	NA	NA	NA	peak187567	chr2-232642939-232643338	peak187567	chr2:232643967:T:C
peak169869	Cholangiocytes,Hepatocytes,Kupffer,LSEC,Mesenchymal	chr2-232646776-232647659	5	yes	NA	NA	NA	NA	NA	peak187568	chr2-232646850-232647589	peak187568	chr2:232647416:G:C
peak16987	Cholangiocytes,Hepatocytes,Kupffer,LSEC,Mesenchymal,NK-T	chr1-151458193-151459837	6	yes	NA	NA	NA	NA	NA	peak17340	chr1-151458324-151459676	NA	NA
peak169870	Hepatocytes,Mesenchymal	chr2-232651614-232652688	2	yes	NA	NA	NA	NA	NA	peak187569|peak187570	chr2-232651656-232651947|chr2-232652264-232652510	peak187569|peak187570	chr2:232651944:C:CCT
peak169871	Hepatocytes,LSEC,Mesenchymal	chr2-232655316-232655959	3	yes	NA	NA	NA	NA	NA	peak187572	chr2-232655366-232655796	peak187572	chr2:232655544:A:T
peak169872	Hepatocytes	chr2-232657054-232657510	1	yes	NA	NA	NA	NA	NA	peak187573	chr2-232657089-232657459	peak187573	chr2:232657467:G:C
peak169873	Hepatocytes	chr2-232658269-232658532	1	yes	NA	NA	NA	NA	NA	peak187574	chr2-232658291-232658518	peak187574	chr2:232658389:AGCCT:A
peak169874	NK-T	chr2-232658652-232658880	1	no	NA	NA	NA	NA	NA	NA	NA	NA	NA
peak169875	Hepatocytes	chr2-232662864-232663075	1	yes	NA	NA	NA	NA	NA	NA	NA	NA	NA
peak169876	Hepatocytes,LSEC	chr2-232667941-232668542	2	yes	NA	NA	NA	NA	NA	peak187576	chr2-232667993-232668499	NA	NA
peak169877	Hepatocytes,Mesenchymal	chr2-232669094-232669422	2	yes	NA	NA	NA	NA	NA	peak187577	chr2-232669113-232669390	NA	NA
peak169878	Hepatocytes	chr2-232670244-232670712	1	yes	NA	NA	NA	NA	NA	peak187578	chr2-232670310-232670601	NA	NA
peak169879	Hepatocytes	chr2-232672536-232673062	1	yes	NA	NA	NA	NA	NA	peak187579	chr2-232672663-232673012	NA	NA
peak16988	Cholangiocytes,Hepatocytes,Kupffer,LSEC,Mesenchymal,NK-T	chr1-151472687-151473858	6	yes	NA	NA	NA	NA	NA	peak17341	chr1-151473213-151473709	NA	NA
peak169880	Hepatocytes	chr2-232681503-232681911	1	yes	NA	NA	NA	NA	NA	peak187580	chr2-232681557-232681904	NA	NA
peak169881	Hepatocytes,LSEC,Mesenchymal	chr2-232689549-232689933	3	yes	NA	NA	NA	NA	NA	peak187582	chr2-232689568-232689850	NA	NA
peak169882	Cholangiocytes,Hepatocytes,Kupffer,LSEC,Mesenchymal,NK-T	chr2-232696861-232698032	6	yes	NA	NA	NA	NA	NA	peak187583	chr2-232696894-232698054	NA	NA
peak169883	Hepatocytes	chr2-232706663-232706983	1	yes	NA	NA	NA	NA	NA	NA	NA	NA	NA
peak169884	Hepatocytes	chr2-232713109-232713440	1	yes	NA	NA	NA	NA	NA	peak187584	chr2-232713128-232713387	NA	NA
peak169885	NK-T	chr2-232721934-232722216	1	no	NA	NA	NA	NA	NA	NA	NA	NA	NA
peak169886	Hepatocytes	chr2-232749910-232750343	1	yes	NA	NA	NA	NA	NA	peak187585	chr2-232749968-232750245	NA	NA
peak169887	Cholangiocytes,Hepatocytes	chr2-232755247-232755897	2	yes	NA	NA	NA	NA	NA	peak187586	chr2-232755376-232755678	NA	NA
peak169888	Hepatocytes	chr2-232761408-232761647	1	yes	NA	NA	NA	NA	NA	NA	NA	NA	NA
peak169889	Cholangiocytes,Hepatocytes	chr2-232781710-232782227	2	yes	NA	NA	NA	NA	NA	peak187587	chr2-232781740-232782028	peak187587	chr2:232781795:A:G
peak16989	Mesenchymal	chr1-151485885-151486190	1	no	NA	NA	NA	NA	NA	NA	NA	NA	NA
peak169890	Hepatocytes,Kupffer	chr2-232816707-232817000	2	yes	NA	NA	NA	NA	NA	peak187589	chr2-232816722-232816976	NA	NA
peak169891	Mesenchymal	chr2-232833924-232834183	1	no	NA	NA	NA	NA	NA	NA	NA	NA	NA
peak169892	Cholangiocytes,Hepatocytes,Kupffer,LSEC,Mesenchymal,NK-T	chr2-232838315-232838931	6	yes	NA	NA	NA	NA	NA	peak187591	chr2-232838355-232838897	NA	NA
peak169893	Hepatocytes,Kupffer,LSEC	chr2-232839631-232840067	3	yes	NA	NA	NA	NA	NA	peak187592	chr2-232839728-232839998	NA	NA
peak169894	Cholangiocytes,Hepatocytes,Kupffer,LSEC,NK-T	chr2-232845830-232846577	5	yes	NA	NA	NA	NA	NA	peak187593	chr2-232846041-232846421	NA	NA
peak169895	Cholangiocytes,Hepatocytes,Mesenchymal	chr2-232854128-232854485	3	yes	NA	NA	NA	NA	NA	peak187596	chr2-232854164-232854462	NA	NA
peak169896	Hepatocytes,Kupffer,LSEC,Mesenchymal,NK-T	chr2-232856384-232857034	5	yes	Mpeak141370	Hepatocytes	chr2-232856418-232857056	1	yes	peak187597	chr2-232856428-232857024	NA	NA
peak169897	Cholangiocytes,Hepatocytes,Kupffer,LSEC,Mesenchymal,NK-T	chr2-232857078-232857590	6	yes	Mpeak141371	Hepatocytes	chr2-232857078-232857588	1	yes	peak187598	chr2-232857099-232857588	NA	NA
peak169898	Cholangiocytes,Hepatocytes,Kupffer,LSEC	chr2-232860549-232860893	4	yes	NA	NA	NA	NA	NA	peak187599	chr2-232860581-232860868	peak187599	chr2:232860654:G:A
peak169899	Cholangiocytes,Hepatocytes,Kupffer,Mesenchymal	chr2-232860961-232861288	4	yes	NA	NA	NA	NA	NA	peak187600	chr2-232860987-232861276	NA	NA
peak1699	Hepatocytes,LSEC	chr1-8443579-8444130	2	yes	NA	NA	NA	NA	NA	peak1752	chr1-8443632-8444008	NA	NA
peak16990	Cholangiocytes,Hepatocytes,Mesenchymal	chr1-151494750-151495168	3	yes	NA	NA	NA	NA	NA	peak17342	chr1-151494758-151495168	NA	NA
peak169900	Hepatocytes,Kupffer	chr2-232874092-232874512	2	yes	NA	NA	NA	NA	NA	peak187601	chr2-232874270-232874477	NA	NA
peak169901	Cholangiocytes,Hepatocytes,Kupffer,LSEC,Mesenchymal,NK-T	chr2-232875670-232877393	6	yes	Mpeak141375	Hepatocytes	chr2-232875725-232877290	1	yes	peak187602	chr2-232875732-232877298	NA	NA
peak169902	Hepatocytes	chr2-232883132-232883500	1	yes	NA	NA	NA	NA	NA	peak187603	chr2-232883123-232883377	NA	NA
peak169903	Hepatocytes	chr2-232884985-232885194	1	yes	NA	NA	NA	NA	NA	peak187605	chr2-232884975-232885249	NA	NA
peak169904	Hepatocytes,Mesenchymal	chr2-232890770-232891458	2	yes	NA	NA	NA	NA	NA	peak187607	chr2-232890863-232891352	NA	NA
peak169905	Kupffer	chr2-232895449-232895648	1	no	NA	NA	NA	NA	NA	NA	NA	NA	NA
peak169906	Hepatocytes	chr2-232898885-232899091	1	yes	NA	NA	NA	NA	NA	NA	NA	NA	NA
peak169907	Hepatocytes,LSEC,Mesenchymal	chr2-232899138-232899505	3	yes	NA	NA	NA	NA	NA	peak187608	chr2-232899160-232899450	NA	NA
peak169908	Hepatocytes,LSEC,Mesenchymal,NK-T	chr2-232901169-232902334	4	yes	NA	NA	NA	NA	NA	peak187609	chr2-232901602-232902324	NA	NA
peak169909	Hepatocytes	chr2-232925295-232925516	1	yes	NA	NA	NA	NA	NA	NA	NA	NA	NA
peak16991	LSEC	chr1-151501571-151501772	1	no	NA	NA	NA	NA	NA	NA	NA	NA	NA
peak169910	LSEC	chr2-232927165-232927397	1	no	NA	NA	NA	NA	NA	NA	NA	NA	NA
peak169911	Cholangiocytes,Hepatocytes,LSEC,Mesenchymal	chr2-232927516-232929265	4	yes	NA	NA	NA	NA	NA	peak187611	chr2-232927677-232929079	peak187611	chr2:232928807:A:G
peak169912	Hepatocytes	chr2-232937303-232937658	1	yes	NA	NA	NA	NA	NA	peak187613	chr2-232937322-232937631	NA	NA
peak169913	Kupffer	chr2-232955851-232956319	1	no	NA	NA	NA	NA	NA	NA	NA	NA	NA
peak169914	Hepatocytes	chr2-232958290-232958626	1	yes	NA	NA	NA	NA	NA	peak187615	chr2-232958280-232958609	NA	NA
peak169915	Hepatocytes	chr2-232965760-232966307	1	yes	NA	NA	NA	NA	NA	peak187616	chr2-232965865-232966443	NA	NA
peak169916	Mesenchymal	chr2-232974308-232975073	1	no	NA	NA	NA	NA	NA	peak187617	chr2-232974337-232974707	NA	NA
peak169917	Cholangiocytes,Hepatocytes	chr2-232976811-232978003	2	yes	NA	NA	NA	NA	NA	peak187618|peak187619	chr2-232976672-232976967|chr2-232977618-232977931	NA	NA
peak169918	Hepatocytes	chr2-232980012-232980455	1	yes	NA	NA	NA	NA	NA	peak187620	chr2-232980042-232980398	peak187620	chr2:232981045:G:A
peak169919	Hepatocytes	chr2-232980728-232981038	1	yes	NA	NA	NA	NA	NA	peak187621	chr2-232980726-232981013	NA	NA
peak16992	Cholangiocytes	chr1-151502375-151502749	1	no	NA	NA	NA	NA	NA	NA	NA	NA	NA
peak169920	Hepatocytes,Kupffer	chr2-232981937-232982351	2	yes	NA	NA	NA	NA	NA	peak187622	chr2-232981990-232982283	NA	NA
peak169921	Cholangiocytes,Hepatocytes,Kupffer,LSEC,Mesenchymal,NK-T	chr2-232988054-232988876	6	yes	NA	NA	NA	NA	NA	peak187623	chr2-232988382-232988846	peak187623	chr2:232988232:T:G
peak169922	Hepatocytes	chr2-232995923-232996286	1	yes	NA	NA	NA	NA	NA	peak187624	chr2-232995953-232996235	NA	NA
peak169923	Hepatocytes,Kupffer,LSEC,Mesenchymal,NK-T	chr2-232996929-232998757	5	yes	NA	NA	NA	NA	NA	peak187625|peak187626	chr2-232997583-232998075|chr2-232998313-232998771	NA	NA
peak169924	Hepatocytes	chr2-232999381-232999789	1	yes	NA	NA	NA	NA	NA	peak187627	chr2-232999478-232999752	NA	NA
peak169925	Hepatocytes	chr2-233001054-233001345	1	yes	NA	NA	NA	NA	NA	NA	NA	NA	NA
peak169926	Hepatocytes	chr2-233004119-233004429	1	yes	NA	NA	NA	NA	NA	peak187629	chr2-233004129-233004457	NA	NA
peak169927	Kupffer	chr2-233005015-233005288	1	no	NA	NA	NA	NA	NA	NA	NA	NA	NA
peak169928	Cholangiocytes,Hepatocytes,Kupffer,LSEC,Mesenchymal,NK-T	chr2-233012065-233013584	6	yes	NA	NA	NA	NA	NA	peak187630	chr2-233012341-233013557	NA	NA
peak169929	Hepatocytes	chr2-233018613-233018884	1	yes	NA	NA	NA	NA	NA	peak187631	chr2-233018609-233018878	NA	NA
peak16993	Hepatocytes	chr1-151503081-151503286	1	yes	NA	NA	NA	NA	NA	NA	NA	NA	NA
peak169930	Hepatocytes,Kupffer	chr2-233021673-233021937	2	yes	NA	NA	NA	NA	NA	peak187632	chr2-233021588-233022029	NA	NA
peak169931	Hepatocytes	chr2-233022902-233023105	1	yes	NA	NA	NA	NA	NA	peak187633	chr2-233022788-233023117	NA	NA
peak169932	LSEC	chr2-233023514-233023769	1	no	NA	NA	NA	NA	NA	peak187634	chr2-233023693-233023991	NA	NA
peak169933	Kupffer	chr2-233023940-233024183	1	no	NA	NA	NA	NA	NA	peak187634	chr2-233023693-233023991	NA	NA
peak169934	Mesenchymal	chr2-233025299-233025543	1	no	NA	NA	NA	NA	NA	NA	NA	NA	NA
peak169935	Cholangiocytes,Hepatocytes,Kupffer,LSEC,Mesenchymal,NK-T	chr2-233028847-233029275	6	yes	NA	NA	NA	NA	NA	peak187635	chr2-233028900-233029279	NA	NA
peak169936	Cholangiocytes,Hepatocytes,Kupffer,Mesenchymal	chr2-233034362-233035043	4	yes	NA	NA	NA	NA	NA	peak187636	chr2-233034204-233034957	NA	NA
peak169937	Hepatocytes	chr2-233039323-233039558	1	yes	NA	NA	NA	NA	NA	NA	NA	NA	NA
peak169938	Hepatocytes,NK-T	chr2-233039849-233040402	2	yes	NA	NA	NA	NA	NA	peak187637	chr2-233039830-233040271	NA	NA
peak169939	LSEC	chr2-233042038-233042243	1	no	NA	NA	NA	NA	NA	peak187638	chr2-233041973-233042331	NA	NA
peak16994	LSEC	chr1-151504239-151504558	1	no	NA	NA	NA	NA	NA	peak17343	chr1-151504244-151504562	NA	NA
peak169940	Hepatocytes	chr2-233043723-233044162	1	yes	NA	NA	NA	NA	NA	peak187639	chr2-233043766-233044109	NA	NA
peak169941	Hepatocytes	chr2-233045090-233045309	1	yes	NA	NA	NA	NA	NA	peak187640	chr2-233045013-233045323	NA	NA
peak169942	Hepatocytes,Kupffer,LSEC,Mesenchymal	chr2-233051519-233052120	4	yes	Mpeak141405	LSEC	chr2-233051519-233052120	1	no	peak187641	chr2-233051656-233052004	NA	NA
peak169943	Cholangiocytes,Hepatocytes,Kupffer,LSEC,Mesenchymal	chr2-233053943-233054462	5	yes	NA	NA	NA	NA	NA	peak187642	chr2-233053975-233054336	NA	NA
peak169944	Cholangiocytes,Hepatocytes,Kupffer,LSEC,Mesenchymal,NK-T	chr2-233059685-233060696	6	yes	NA	NA	NA	NA	NA	peak187643	chr2-233059755-233060697	NA	NA
peak169945	Hepatocytes,Kupffer	chr2-233061114-233061412	2	yes	NA	NA	NA	NA	NA	peak187644	chr2-233061162-233061404	NA	NA
peak169946	Hepatocytes,Kupffer,LSEC,Mesenchymal	chr2-233061689-233062181	4	yes	NA	NA	NA	NA	NA	peak187645	chr2-233061728-233062153	NA	NA
peak169947	LSEC	chr2-233063393-233063670	1	no	NA	NA	NA	NA	NA	peak187647	chr2-233063359-233063648	NA	NA
peak169948	Hepatocytes	chr2-233063972-233064348	1	yes	NA	NA	NA	NA	NA	NA	NA	NA	NA
peak169949	Hepatocytes,Kupffer,LSEC	chr2-233068693-233068998	3	yes	NA	NA	NA	NA	NA	peak187648	chr2-233068702-233069002	NA	NA
peak16995	Cholangiocytes,Hepatocytes,Kupffer,LSEC,Mesenchymal,NK-T	chr1-151510988-151511901	6	yes	NA	NA	NA	NA	NA	peak17344	chr1-151510988-151511915	NA	NA
peak169950	Kupffer	chr2-233070543-233070927	1	no	NA	NA	NA	NA	NA	NA	NA	NA	NA
peak169951	Cholangiocytes,Hepatocytes,Kupffer,LSEC,Mesenchymal,NK-T	chr2-233075611-233076358	6	yes	NA	NA	NA	NA	NA	peak187649	chr2-233075608-233076354	NA	NA
peak169952	NK-T	chr2-233076812-233077037	1	no	NA	NA	NA	NA	NA	NA	NA	NA	NA
peak169953	Hepatocytes,NK-T	chr2-233079423-233079805	2	yes	NA	NA	NA	NA	NA	peak187650	chr2-233079476-233079743	NA	NA
peak169954	Hepatocytes,Kupffer	chr2-233081406-233081822	2	yes	NA	NA	NA	NA	NA	peak187651	chr2-233081519-233081767	NA	NA
peak169955	Cholangiocytes,Hepatocytes,Kupffer	chr2-233083413-233083724	3	yes	NA	NA	NA	NA	NA	peak187652	chr2-233083444-233083730	peak187652	chr2:233083554:A:C
peak169956	Hepatocytes,Kupffer,LSEC,Mesenchymal,NK-T	chr2-233084365-233084920	5	yes	NA	NA	NA	NA	NA	peak187653	chr2-233084412-233084910	NA	NA
peak169957	Kupffer	chr2-233086975-233087260	1	no	NA	NA	NA	NA	NA	peak187654	chr2-233086853-233087149	NA	NA
peak169958	Kupffer	chr2-233092462-233092937	1	no	NA	NA	NA	NA	NA	peak187655	chr2-233092510-233092813	NA	NA
peak169959	Kupffer	chr2-233093117-233093504	1	no	NA	NA	NA	NA	NA	peak187656	chr2-233093126-233093372	NA	NA
peak16996	Cholangiocytes,Hepatocytes,Kupffer	chr1-151512897-151513368	3	yes	NA	NA	NA	NA	NA	peak17345	chr1-151512912-151513198	NA	NA
peak169960	Hepatocytes	chr2-233098635-233098998	1	yes	NA	NA	NA	NA	NA	peak187657	chr2-233098697-233098919	NA	NA
peak169961	LSEC,NK-T	chr2-233100513-233100981	2	no	NA	NA	NA	NA	NA	peak187658	chr2-233100590-233100989	NA	NA
peak169962	Hepatocytes	chr2-233107889-233108168	1	yes	NA	NA	NA	NA	NA	peak187659	chr2-233107720-233108223	NA	NA
peak169963	Kupffer	chr2-233109115-233109333	1	no	NA	NA	NA	NA	NA	peak187660	chr2-233108753-233109352	NA	NA
peak169964	Kupffer	chr2-233116971-233117316	1	no	NA	NA	NA	NA	NA	peak187662	chr2-233117037-233117321	NA	NA
peak169965	Hepatocytes,Kupffer,LSEC,NK-T	chr2-233124399-233125158	4	yes	NA	NA	NA	NA	NA	peak187665	chr2-233124519-233125074	NA	NA
peak169966	Hepatocytes	chr2-233125329-233125726	1	yes	NA	NA	NA	NA	NA	peak187666	chr2-233125295-233125678	NA	NA
peak169967	NK-T	chr2-233142441-233142894	1	no	NA	NA	NA	NA	NA	peak187667	chr2-233142487-233142890	NA	NA
peak169968	Mesenchymal	chr2-233147319-233147562	1	no	NA	NA	NA	NA	NA	NA	NA	NA	NA
peak169969	Hepatocytes	chr2-233161618-233161925	1	yes	NA	NA	NA	NA	NA	NA	NA	NA	NA
peak16997	Cholangiocytes,Hepatocytes,Kupffer,LSEC,Mesenchymal	chr1-151513523-151514238	5	yes	NA	NA	NA	NA	NA	peak17346	chr1-151513527-151514222	NA	NA
peak169970	Hepatocytes	chr2-233164837-233165077	1	yes	NA	NA	NA	NA	NA	NA	NA	NA	NA
peak169971	Cholangiocytes,Hepatocytes,Kupffer,LSEC,Mesenchymal,NK-T	chr2-233165648-233166694	6	yes	Mpeak141429	Kupffer	chr2-233165793-233166694	1	no	peak187668	chr2-233165760-233166610	NA	NA
peak169972	Hepatocytes,Kupffer,LSEC,Mesenchymal	chr2-233178954-233179742	4	yes	NA	NA	NA	NA	NA	peak187670	chr2-233179002-233179613	NA	NA
peak169973	Kupffer,Mesenchymal	chr2-233179795-233180327	2	no	NA	NA	NA	NA	NA	peak187671	chr2-233179958-233180261	NA	NA
peak169974	Hepatocytes,LSEC,Mesenchymal	chr2-233183858-233184407	3	yes	NA	NA	NA	NA	NA	peak187672	chr2-233183886-233184267	NA	NA
peak169975	Hepatocytes,Mesenchymal	chr2-233184633-233185000	2	yes	NA	NA	NA	NA	NA	peak187673	chr2-233184662-233184947	NA	NA
peak169976	Kupffer	chr2-233185909-233186365	1	no	NA	NA	NA	NA	NA	NA	NA	NA	NA
peak169977	Hepatocytes	chr2-233189347-233189546	1	yes	NA	NA	NA	NA	NA	peak187674	chr2-233189170-233189546	NA	NA
peak169978	Kupffer	chr2-233190944-233191371	1	no	NA	NA	NA	NA	NA	peak187675	chr2-233191083-233191330	NA	NA
peak169979	Hepatocytes,Kupffer	chr2-233199837-233200242	2	yes	NA	NA	NA	NA	NA	peak187676	chr2-233199902-233200179	NA	NA
peak16998	Hepatocytes,LSEC	chr1-151514333-151514750	2	yes	Mpeak13839	Hepatocytes	chr1-151514348-151514734	1	yes	peak17347	chr1-151514352-151514714	NA	NA
peak169980	Mesenchymal	chr2-233201441-233201672	1	no	NA	NA	NA	NA	NA	NA	NA	NA	NA
peak169981	Hepatocytes,Kupffer	chr2-233202524-233203066	2	yes	NA	NA	NA	NA	NA	peak187677	chr2-233202540-233202997	NA	NA
peak169982	Hepatocytes,LSEC	chr2-233208038-233208773	2	yes	NA	NA	NA	NA	NA	peak187678	chr2-233208359-233208766	NA	NA
peak169983	Hepatocytes	chr2-233209924-233210177	1	yes	NA	NA	NA	NA	NA	NA	NA	NA	NA
peak169984	Cholangiocytes,Hepatocytes,LSEC,Mesenchymal	chr2-233210875-233211562	4	yes	NA	NA	NA	NA	NA	peak187679	chr2-233211215-233211543	NA	NA
peak169985	LSEC,NK-T	chr2-233218840-233219148	2	no	NA	NA	NA	NA	NA	NA	NA	NA	NA
peak169986	Hepatocytes	chr2-233221557-233221803	1	yes	NA	NA	NA	NA	NA	NA	NA	NA	NA
peak169987	Kupffer	chr2-233223542-233223833	1	no	NA	NA	NA	NA	NA	NA	NA	NA	NA
peak169988	Kupffer	chr2-233233913-233234154	1	no	NA	NA	NA	NA	NA	NA	NA	NA	NA
peak169989	NK-T	chr2-233234320-233234555	1	no	NA	NA	NA	NA	NA	NA	NA	NA	NA
peak16999	Hepatocytes	chr1-151520413-151520625	1	yes	NA	NA	NA	NA	NA	NA	NA	NA	NA
peak169990	Kupffer	chr2-233236184-233236511	1	no	NA	NA	NA	NA	NA	NA	NA	NA	NA
peak169991	NK-T	chr2-233240881-233241265	1	no	NA	NA	NA	NA	NA	peak187681	chr2-233240987-233241231	NA	NA
peak169992	Hepatocytes,Kupffer,LSEC	chr2-233242369-233243052	3	yes	NA	NA	NA	NA	NA	peak187683	chr2-233242595-233242864	NA	NA
peak169993	Kupffer	chr2-233249070-233249345	1	no	NA	NA	NA	NA	NA	NA	NA	NA	NA
peak169994	Cholangiocytes,Hepatocytes,Kupffer,LSEC,Mesenchymal,NK-T	chr2-233251199-233252164	6	yes	NA	NA	NA	NA	NA	peak187684	chr2-233251209-233252149	NA	NA
peak169995	Hepatocytes	chr2-233253441-233253811	1	yes	NA	NA	NA	NA	NA	peak187686	chr2-233253484-233253741	peak187686	chr2:233252802:G:A
peak169996	Kupffer,NK-T	chr2-233262233-233262862	2	no	NA	NA	NA	NA	NA	peak187687	chr2-233262285-233262728	NA	NA
peak169997	Cholangiocytes,Hepatocytes,Kupffer,LSEC,Mesenchymal	chr2-233264286-233265091	5	yes	NA	NA	NA	NA	NA	peak187688|peak187689	chr2-233264121-233264480|chr2-233264657-233265044	peak187688|peak187689	chr2:233264269:G:C|chr2:233264200:A:G
peak169998	Hepatocytes	chr2-233265865-233266064	1	yes	NA	NA	NA	NA	NA	NA	NA	NA	NA
peak169999	Hepatocytes,Kupffer,LSEC,Mesenchymal,NK-T	chr2-233267704-233268560	5	yes	Mpeak141453	NK-T	chr2-233267704-233268560	1	no	peak187690	chr2-233267792-233268490	NA	NA
peak17	Hepatocytes	chr1-832698-833086	1	yes	NA	NA	NA	NA	NA	peak22	chr1-832815-833080	NA	NA
peak170	Hepatocytes	chr1-1360032-1360470	1	yes	NA	NA	NA	NA	NA	peak160	chr1-1360012-1360350	NA	NA
peak1700	Mesenchymal	chr1-8448580-8448815	1	no	NA	NA	NA	NA	NA	NA	NA	NA	NA
peak17000	Hepatocytes	chr1-151522403-151522816	1	yes	NA	NA	NA	NA	NA	peak17348	chr1-151522446-151522776	NA	NA
peak170000	NK-T	chr2-233270475-233270701	1	no	NA	NA	NA	NA	NA	NA	NA	NA	NA
peak170001	Cholangiocytes,Hepatocytes	chr2-233271590-233272123	2	yes	NA	NA	NA	NA	NA	peak187691	chr2-233271798-233272054	NA	NA
peak170002	Hepatocytes	chr2-233281609-233281810	1	yes	NA	NA	NA	NA	NA	NA	NA	NA	NA
peak170003	NK-T	chr2-233282053-233282368	1	no	NA	NA	NA	NA	NA	peak187692	chr2-233282088-233282303	NA	NA
peak170004	LSEC	chr2-233289559-233290017	1	no	NA	NA	NA	NA	NA	peak187693	chr2-233289712-233289960	NA	NA
peak170005	Hepatocytes	chr2-233293370-233293591	1	yes	NA	NA	NA	NA	NA	NA	NA	NA	NA
peak170006	Hepatocytes	chr2-233297414-233297847	1	yes	NA	NA	NA	NA	NA	peak187694	chr2-233297467-233297802	NA	NA
peak170007	LSEC	chr2-233307405-233307659	1	no	NA	NA	NA	NA	NA	peak187695	chr2-233307307-233307615	NA	NA
peak170008	Hepatocytes	chr2-233314235-233314686	1	yes	NA	NA	NA	NA	NA	peak187698	chr2-233314300-233314696	NA	NA
peak170009	LSEC	chr2-233315000-233315210	1	no	NA	NA	NA	NA	NA	NA	NA	NA	NA
peak17001	Hepatocytes,LSEC	chr1-151529506-151529928	2	yes	NA	NA	NA	NA	NA	peak17350	chr1-151529556-151530059	NA	NA
peak170010	LSEC	chr2-233317132-233317410	1	no	NA	NA	NA	NA	NA	NA	NA	NA	NA
peak170011	Hepatocytes	chr2-233323918-233324208	1	yes	NA	NA	NA	NA	NA	peak187699	chr2-233323923-233324163	NA	NA
peak170012	Hepatocytes	chr2-233326743-233326962	1	yes	NA	NA	NA	NA	NA	NA	NA	NA	NA
peak170013	Hepatocytes	chr2-233328678-233328877	1	yes	NA	NA	NA	NA	NA	NA	NA	NA	NA
peak170014	Hepatocytes,LSEC,Mesenchymal	chr2-233329408-233329953	3	yes	NA	NA	NA	NA	NA	peak187700	chr2-233329595-233329943	NA	NA
peak170015	Cholangiocytes,Hepatocytes,Kupffer,LSEC,Mesenchymal,NK-T	chr2-233331261-233332076	6	yes	NA	NA	NA	NA	NA	peak187701	chr2-233331456-233331997	NA	NA
peak170016	Kupffer	chr2-233339100-233339398	1	no	NA	NA	NA	NA	NA	NA	NA	NA	NA
peak170017	Kupffer	chr2-233339470-233339764	1	no	NA	NA	NA	NA	NA	NA	NA	NA	NA
peak170018	Hepatocytes	chr2-233347571-233347912	1	yes	NA	NA	NA	NA	NA	peak187703|peak187704	chr2-233347598-233347834|chr2-233347880-233348183	NA	NA
peak170019	Cholangiocytes,Hepatocytes,Kupffer,LSEC,Mesenchymal,NK-T	chr2-233348886-233349516	6	yes	Mpeak141467	Hepatocytes	chr2-233348903-233349506	1	yes	peak187705	chr2-233348908-233349514	NA	NA
peak17002	LSEC	chr1-151530765-151530964	1	no	NA	NA	NA	NA	NA	peak17351	chr1-151530561-151530819	NA	NA
peak170020	Cholangiocytes,Hepatocytes,LSEC,Mesenchymal	chr2-233353111-233353532	4	yes	Mpeak141468	Hepatocytes	chr2-233353128-233353504	1	yes	peak187706	chr2-233353121-233353514	NA	NA
peak170021	Cholangiocytes,Hepatocytes,Kupffer,LSEC,Mesenchymal,NK-T	chr2-233353976-233354971	6	yes	NA	NA	NA	NA	NA	peak187707	chr2-233354055-233355243	NA	NA
peak170022	Mesenchymal	chr2-233360562-233361151	1	no	NA	NA	NA	NA	NA	NA	NA	NA	NA
peak170023	Kupffer,NK-T	chr2-233367677-233368005	2	no	NA	NA	NA	NA	NA	NA	NA	NA	NA
peak170024	Hepatocytes	chr2-233375725-233376118	1	yes	NA	NA	NA	NA	NA	peak187708	chr2-233375798-233376070	NA	NA
peak170025	Hepatocytes	chr2-233381027-233381800	1	yes	NA	NA	NA	NA	NA	peak187710	chr2-233381105-233381568	NA	NA
peak170026	Hepatocytes	chr2-233384826-233385100	1	yes	NA	NA	NA	NA	NA	peak187711	chr2-233384828-233385094	peak187711	chr2:233385101:T:C
peak170027	NK-T	chr2-233385444-233386054	1	no	NA	NA	NA	NA	NA	NA	NA	NA	NA
peak170028	Cholangiocytes,Hepatocytes,Kupffer,LSEC,Mesenchymal,NK-T	chr2-233387470-233388507	6	yes	Mpeak141476	Mesenchymal	chr2-233387470-233388441	1	no	peak187713	chr2-233387596-233388429	NA	NA
peak170029	NK-T	chr2-233399441-233399677	1	no	NA	NA	NA	NA	NA	peak187714	chr2-233399374-233399627	NA	NA
peak17003	Cholangiocytes,Hepatocytes,Kupffer,LSEC,Mesenchymal	chr1-151534575-151535020	5	yes	NA	NA	NA	NA	NA	peak17352	chr1-151534730-151535001	NA	NA
peak170030	Hepatocytes,LSEC	chr2-233400226-233400845	2	yes	NA	NA	NA	NA	NA	peak187715	chr2-233400321-233400770	NA	NA
peak170031	Cholangiocytes,Hepatocytes,LSEC	chr2-233404264-233404575	3	yes	NA	NA	NA	NA	NA	peak187716	chr2-233404301-233404530	NA	NA
peak170032	Hepatocytes,Kupffer,Mesenchymal	chr2-233407588-233408262	3	yes	NA	NA	NA	NA	NA	peak187717	chr2-233407641-233408246	NA	NA
peak170033	Hepatocytes	chr2-233408594-233408864	1	yes	NA	NA	NA	NA	NA	peak187718	chr2-233408576-233408863	NA	NA
peak170034	Cholangiocytes,Hepatocytes,LSEC,NK-T	chr2-233409378-233410756	4	yes	Mpeak141482	LSEC	chr2-233409378-233410756	1	no	peak187719|peak187720	chr2-233409513-233410026|chr2-233410199-233410677	NA	NA
peak170035	Cholangiocytes,Hepatocytes,Mesenchymal	chr2-233413551-233413928	3	yes	NA	NA	NA	NA	NA	peak187721	chr2-233413594-233413866	NA	NA
peak170036	Hepatocytes,Mesenchymal	chr2-233414001-233414514	2	yes	NA	NA	NA	NA	NA	peak187722	chr2-233413929-233414246	NA	NA
peak170037	Hepatocytes	chr2-233414852-233415499	1	yes	NA	NA	NA	NA	NA	peak187723	chr2-233414964-233415273	NA	NA
peak170038	Hepatocytes,Kupffer,LSEC,Mesenchymal,NK-T	chr2-233418594-233419526	5	yes	Mpeak141486	LSEC	chr2-233418594-233419526	1	no	peak187724	chr2-233418717-233419376	NA	NA
peak170039	Mesenchymal	chr2-233420113-233420407	1	no	NA	NA	NA	NA	NA	NA	NA	NA	NA
peak17004	Cholangiocytes,Hepatocytes,Kupffer,LSEC,Mesenchymal,NK-T	chr1-151539454-151540862	6	yes	NA	NA	NA	NA	NA	peak17353	chr1-151539450-151540852	NA	NA
peak170040	Cholangiocytes,Hepatocytes,NK-T	chr2-233422042-233422437	3	yes	NA	NA	NA	NA	NA	peak187725	chr2-233422080-233422370	NA	NA
peak170041	Hepatocytes,Mesenchymal	chr2-233424073-233424848	2	yes	NA	NA	NA	NA	NA	peak187726	chr2-233424356-233424675	NA	NA
peak170042	Hepatocytes	chr2-233426649-233426948	1	yes	NA	NA	NA	NA	NA	peak187727	chr2-233426677-233426948	NA	NA
peak170043	Mesenchymal	chr2-233429456-233429743	1	no	NA	NA	NA	NA	NA	peak187729	chr2-233429499-233429788	NA	NA
peak170044	Mesenchymal	chr2-233439289-233439574	1	no	NA	NA	NA	NA	NA	NA	NA	NA	NA
peak170045	Hepatocytes,NK-T	chr2-233441133-233441527	2	yes	NA	NA	NA	NA	NA	peak187733	chr2-233441256-233441701	NA	NA
peak170046	Hepatocytes,LSEC,Mesenchymal,NK-T	chr2-233443535-233444062	4	yes	NA	NA	NA	NA	NA	peak187734	chr2-233443554-233443907	NA	NA
peak170047	Hepatocytes	chr2-233448636-233448875	1	yes	NA	NA	NA	NA	NA	peak187735	chr2-233448646-233448887	NA	NA
peak170048	Hepatocytes,Mesenchymal	chr2-233449123-233449411	2	yes	NA	NA	NA	NA	NA	peak187736	chr2-233449138-233449410	peak187736	chr2:233449640:C:T
peak170049	LSEC	chr2-233449511-233449717	1	no	NA	NA	NA	NA	NA	NA	NA	NA	NA
peak17005	Cholangiocytes,Hepatocytes,Kupffer,LSEC,Mesenchymal,NK-T	chr1-151547025-151547910	6	yes	NA	NA	NA	NA	NA	peak17354	chr1-151547037-151547973	NA	NA
peak170050	Hepatocytes	chr2-233455098-233455373	1	yes	NA	NA	NA	NA	NA	NA	NA	NA	NA
peak170051	Cholangiocytes,Hepatocytes	chr2-233460747-233461491	2	yes	NA	NA	NA	NA	NA	peak187740	chr2-233461141-233461489	NA	NA
peak170052	Hepatocytes,Mesenchymal	chr2-233461569-233461970	2	yes	NA	NA	NA	NA	NA	peak187741	chr2-233461496-233461917	NA	NA
peak170053	Hepatocytes	chr2-233468849-233469159	1	yes	NA	NA	NA	NA	NA	peak187743	chr2-233468846-233469098	NA	NA
peak170054	Cholangiocytes,Hepatocytes,LSEC,Mesenchymal	chr2-233469553-233470748	4	yes	Mpeak141498	Mesenchymal	chr2-233469703-233470748	1	no	peak187744	chr2-233469738-233470457	NA	NA
peak170055	Hepatocytes	chr2-233470909-233471221	1	yes	NA	NA	NA	NA	NA	NA	NA	NA	NA
peak170056	Hepatocytes	chr2-233474322-233474654	1	yes	NA	NA	NA	NA	NA	peak187745	chr2-233474351-233474656	NA	NA
peak170057	Mesenchymal	chr2-233474830-233475386	1	no	NA	NA	NA	NA	NA	NA	NA	NA	NA
peak170058	Hepatocytes	chr2-233476932-233477319	1	yes	NA	NA	NA	NA	NA	peak187746	chr2-233476664-233477235	NA	NA
peak170059	Hepatocytes	chr2-233477901-233478128	1	yes	NA	NA	NA	NA	NA	peak187747	chr2-233477889-233478129	NA	NA
peak17006	Hepatocytes	chr1-151556701-151557103	1	yes	NA	NA	NA	NA	NA	peak17356	chr1-151556750-151557016	peak17356	chr1:151556923:G:A
peak170060	Hepatocytes	chr2-233480299-233480922	1	yes	NA	NA	NA	NA	NA	peak187748	chr2-233480365-233480884	NA	NA
peak170061	LSEC	chr2-233482795-233483043	1	no	NA	NA	NA	NA	NA	NA	NA	NA	NA
peak170062	LSEC	chr2-233486426-233486666	1	no	NA	NA	NA	NA	NA	peak187749	chr2-233486408-233486972	NA	NA
peak170063	Hepatocytes,LSEC	chr2-233486764-233487132	2	yes	NA	NA	NA	NA	NA	peak187749	chr2-233486408-233486972	NA	NA
peak170064	Kupffer,LSEC,Mesenchymal	chr2-233531837-233532304	3	no	NA	NA	NA	NA	NA	peak187750	chr2-233531915-233532192	NA	NA
peak170065	Cholangiocytes,Hepatocytes,Mesenchymal	chr2-233542419-233542972	3	yes	NA	NA	NA	NA	NA	peak187751	chr2-233542502-233542865	peak187751	chr2:233542840:C:T
peak170066	Hepatocytes,LSEC,Mesenchymal	chr2-233543732-233544657	3	yes	NA	NA	NA	NA	NA	peak187752	chr2-233544085-233544612	NA	NA
peak170067	Kupffer	chr2-233557582-233557814	1	no	NA	NA	NA	NA	NA	peak187753	chr2-233557546-233557790	NA	NA
peak170068	Kupffer	chr2-233563669-233564012	1	no	NA	NA	NA	NA	NA	peak187754	chr2-233563737-233563963	NA	NA
peak170069	Cholangiocytes,Hepatocytes,Kupffer,LSEC,Mesenchymal,NK-T	chr2-233565796-233567038	6	yes	NA	NA	NA	NA	NA	peak187755	chr2-233566008-233567022	NA	NA
peak17007	Hepatocytes	chr1-151558940-151559323	1	yes	NA	NA	NA	NA	NA	peak17357	chr1-151558923-151559295	NA	NA
peak170070	Hepatocytes	chr2-233584272-233584876	1	yes	NA	NA	NA	NA	NA	peak187757	chr2-233584305-233584643	NA	NA
peak170071	LSEC	chr2-233597195-233597439	1	no	NA	NA	NA	NA	NA	NA	NA	NA	NA
peak170072	Hepatocytes	chr2-233603004-233603385	1	yes	NA	NA	NA	NA	NA	NA	NA	NA	NA
peak170073	Hepatocytes,LSEC,Mesenchymal,NK-T	chr2-233603455-233603999	4	yes	NA	NA	NA	NA	NA	peak187758	chr2-233603491-233603960	NA	NA
peak170074	Hepatocytes	chr2-233608157-233608586	1	yes	NA	NA	NA	NA	NA	peak187759	chr2-233608168-233608550	NA	NA
peak170075	Cholangiocytes,Hepatocytes,Kupffer,LSEC,Mesenchymal,NK-T	chr2-233608662-233609440	6	yes	NA	NA	NA	NA	NA	peak187760	chr2-233608727-233609294	NA	NA
peak170076	Hepatocytes,NK-T	chr2-233643020-233643460	2	yes	NA	NA	NA	NA	NA	peak187761	chr2-233643206-233643455	NA	NA
peak170077	Hepatocytes	chr2-233655135-233655446	1	yes	NA	NA	NA	NA	NA	NA	NA	NA	NA
peak170078	Hepatocytes	chr2-233658133-233658974	1	yes	NA	NA	NA	NA	NA	peak187762|peak187763	chr2-233658128-233658384|chr2-233658645-233658906	NA	NA
peak170079	Cholangiocytes,Hepatocytes,Kupffer,LSEC,Mesenchymal	chr2-233668565-233669146	5	yes	Mpeak141515	Hepatocytes	chr2-233668575-233669123	1	yes	peak187764	chr2-233668567-233669050	NA	NA
peak17008	Cholangiocytes	chr1-151561882-151562278	1	no	NA	NA	NA	NA	NA	peak17358	chr1-151561983-151562319	NA	NA
peak170080	Cholangiocytes,Hepatocytes,LSEC,Mesenchymal	chr2-233671350-233672238	4	yes	Mpeak141516	Hepatocytes	chr2-233671409-233672187	1	yes	peak187765	chr2-233671530-233672203	NA	NA
peak170081	Hepatocytes	chr2-233672616-233672819	1	yes	NA	NA	NA	NA	NA	peak187766	chr2-233672566-233672814	NA	NA
peak170082	Hepatocytes	chr2-233673881-233674567	1	yes	NA	NA	NA	NA	NA	peak187767	chr2-233674086-233674411	NA	NA
peak170083	Hepatocytes	chr2-233680461-233681271	1	yes	NA	NA	NA	NA	NA	peak187768	chr2-233680534-233680995	NA	NA
peak170084	Hepatocytes	chr2-233681345-233682175	1	yes	NA	NA	NA	NA	NA	peak187769	chr2-233681590-233682116	NA	NA
peak170085	Cholangiocytes,Hepatocytes	chr2-233690479-233690763	2	yes	NA	NA	NA	NA	NA	peak187770	chr2-233690518-233690762	NA	NA
peak170086	Cholangiocytes,Hepatocytes,Kupffer,LSEC,Mesenchymal,NK-T	chr2-233692472-233693111	6	yes	NA	NA	NA	NA	NA	peak187771	chr2-233692518-233693043	NA	NA
peak170087	Hepatocytes	chr2-233693267-233693557	1	yes	NA	NA	NA	NA	NA	peak187772	chr2-233693300-233693585	NA	NA
peak170088	Cholangiocytes,Hepatocytes,Kupffer,LSEC,Mesenchymal,NK-T	chr2-233693808-233694569	6	yes	Mpeak141522	Hepatocytes	chr2-233693808-233694448	1	yes	peak187773	chr2-233693916-233694376	NA	NA
peak170089	Cholangiocytes,Hepatocytes,Kupffer,LSEC,Mesenchymal,NK-T	chr2-233699822-233700635	6	yes	NA	NA	NA	NA	NA	peak187774	chr2-233699851-233700594	NA	NA
peak17009	Cholangiocytes,Hepatocytes,Kupffer,LSEC,Mesenchymal,NK-T	chr1-151569574-151570455	6	yes	Mpeak13849	Hepatocytes	chr1-151569592-151570381	1	yes	peak17359	chr1-151569600-151570443	NA	NA
peak170090	Cholangiocytes,Hepatocytes,Kupffer,LSEC,Mesenchymal,NK-T	chr2-233705864-233706771	6	yes	NA	NA	NA	NA	NA	peak187775	chr2-233705870-233706771	NA	NA
peak170091	Cholangiocytes,Hepatocytes,Kupffer,LSEC,Mesenchymal,NK-T	chr2-233711255-233711931	6	yes	NA	NA	NA	NA	NA	peak187776	chr2-233711310-233711901	NA	NA
peak170092	Kupffer	chr2-233717921-233718141	1	no	NA	NA	NA	NA	NA	NA	NA	NA	NA
peak170093	Cholangiocytes,Hepatocytes,Kupffer,LSEC,Mesenchymal,NK-T	chr2-233718348-233719162	6	yes	Mpeak141527	Hepatocytes	chr2-233718358-233719150	1	yes	peak187777	chr2-233718351-233719302	NA	NA
peak170094	Hepatocytes	chr2-233719866-233720259	1	yes	NA	NA	NA	NA	NA	peak187779	chr2-233719885-233720250	NA	NA
peak170095	Hepatocytes,NK-T	chr2-233720690-233721089	2	yes	NA	NA	NA	NA	NA	peak187780	chr2-233720753-233721044	peak187780	chr2:233720101:A:G
peak170096	Cholangiocytes,Hepatocytes,Kupffer,LSEC,Mesenchymal,NK-T	chr2-233728510-233729506	6	yes	Mpeak141530	Hepatocytes	chr2-233728526-233729375	1	yes	peak187782	chr2-233728613-233729406	NA	NA
peak170097	Hepatocytes,LSEC,Mesenchymal	chr2-233730126-233730600	3	yes	NA	NA	NA	NA	NA	peak187784	chr2-233730141-233730568	peak187784	chr2:233729934:A:G
peak170098	Hepatocytes	chr2-233736278-233736560	1	yes	NA	NA	NA	NA	NA	peak187785	chr2-233736303-233736536	NA	NA
peak170099	Cholangiocytes,Hepatocytes,Kupffer,LSEC,Mesenchymal,NK-T	chr2-233736624-233737609	6	yes	Mpeak141533	Hepatocytes	chr2-233736634-233737528	1	yes	peak187786	chr2-233736691-233737521	NA	NA
peak1701	Mesenchymal	chr1-8448923-8449396	1	no	NA	NA	NA	NA	NA	NA	NA	NA	NA
peak17010	Kupffer	chr1-151574772-151575153	1	no	NA	NA	NA	NA	NA	peak17360	chr1-151574992-151575260	peak17360	chr1:151574777:C:T
peak170100	Cholangiocytes,Hepatocytes,Kupffer,LSEC,Mesenchymal,NK-T	chr2-233745294-233745863	6	yes	Mpeak141534	Hepatocytes	chr2-233745304-233745830	1	yes	peak187788	chr2-233745356-233745856	NA	NA
peak170101	Cholangiocytes,Hepatocytes,LSEC,Mesenchymal	chr2-233746581-233747438	4	yes	Mpeak141535	Hepatocytes	chr2-233746695-233747412	1	yes	peak187789	chr2-233746740-233747412	peak187789	chr2:233746498:T:C
peak170102	Cholangiocytes,Hepatocytes,Kupffer,LSEC,Mesenchymal,NK-T	chr2-233756657-233757220	6	yes	Mpeak141536	Hepatocytes	chr2-233756660-233757208	1	yes	peak187792	chr2-233756689-233757198	NA	NA
peak170103	Hepatocytes,Kupffer,LSEC,Mesenchymal,NK-T	chr2-233760011-233760495	5	yes	Mpeak141537	Hepatocytes	chr2-233760037-233760483	1	yes	peak187794	chr2-233760060-233760472	peak187794	chr2:233759924:C:T
peak170104	Cholangiocytes,Hepatocytes,Kupffer,LSEC,Mesenchymal	chr2-233761352-233761773	5	yes	Mpeak141538	Hepatocytes	chr2-233761361-233761758	1	yes	peak187796	chr2-233761374-233761733	NA	NA
peak170105	Cholangiocytes,Hepatocytes,Kupffer,LSEC,Mesenchymal,NK-T	chr2-233763893-233764709	6	yes	Mpeak141539	Hepatocytes	chr2-233764094-233764677	1	yes	peak187797	chr2-233764135-233764707	NA	NA
peak170106	Hepatocytes	chr2-233764839-233765121	1	yes	NA	NA	NA	NA	NA	peak187798	chr2-233764820-233765171	peak187798	chr2:233764076:T:G
peak170107	Hepatocytes	chr2-233766446-233766656	1	yes	NA	NA	NA	NA	NA	peak187799	chr2-233766280-233766689	NA	NA
peak170108	Hepatocytes	chr2-233773891-233774650	1	yes	NA	NA	NA	NA	NA	peak187801	chr2-233774294-233774635	NA	NA
peak170109	Hepatocytes	chr2-233775047-233775930	1	yes	NA	NA	NA	NA	NA	peak187802	chr2-233775115-233775846	NA	NA
peak17011	NK-T	chr1-151582205-151582472	1	no	NA	NA	NA	NA	NA	NA	NA	NA	NA
peak170110	Hepatocytes,LSEC	chr2-233776651-233777118	2	yes	NA	NA	NA	NA	NA	peak187803	chr2-233776757-233777136	NA	NA
peak170111	Hepatocytes	chr2-233779052-233779284	1	yes	NA	NA	NA	NA	NA	NA	NA	NA	NA
peak170112	Hepatocytes,Mesenchymal	chr2-233789359-233790032	2	yes	NA	NA	NA	NA	NA	peak187807	chr2-233789488-233789875	NA	NA
peak170113	Hepatocytes	chr2-233803437-233803728	1	yes	NA	NA	NA	NA	NA	NA	NA	NA	NA
peak170114	Hepatocytes	chr2-233804046-233804298	1	yes	NA	NA	NA	NA	NA	NA	NA	NA	NA
peak170115	Hepatocytes	chr2-233817650-233817885	1	yes	NA	NA	NA	NA	NA	peak187816	chr2-233817613-233817915	NA	NA
peak170116	Cholangiocytes,Hepatocytes,LSEC,Mesenchymal	chr2-233818080-233818667	4	yes	NA	NA	NA	NA	NA	peak187817	chr2-233818118-233818643	NA	NA
peak170117	Hepatocytes	chr2-233821997-233822465	1	yes	NA	NA	NA	NA	NA	peak187818	chr2-233822038-233822322	NA	NA
peak170118	Cholangiocytes,Hepatocytes,Kupffer,LSEC,Mesenchymal,NK-T	chr2-233823217-233823954	6	yes	Mpeak141546	Hepatocytes	chr2-233823244-233823802	1	yes	peak187819	chr2-233823217-233823990	NA	NA
peak170119	Hepatocytes	chr2-233830342-233830717	1	yes	NA	NA	NA	NA	NA	peak187821	chr2-233830490-233830865	peak187821	chr2:233831224:C:A
peak17012	Cholangiocytes	chr1-151585668-151585869	1	no	NA	NA	NA	NA	NA	NA	NA	NA	NA
peak170120	Kupffer	chr2-233831169-233831401	1	no	NA	NA	NA	NA	NA	peak187822	chr2-233830965-233831354	NA	NA
peak170121	Hepatocytes,LSEC	chr2-233832745-233833284	2	yes	NA	NA	NA	NA	NA	peak187823	chr2-233832805-233833192	NA	NA
peak170122	Hepatocytes	chr2-233835224-233835647	1	yes	NA	NA	NA	NA	NA	peak187824	chr2-233835287-233835590	NA	NA
peak170123	Hepatocytes	chr2-233839254-233839682	1	yes	NA	NA	NA	NA	NA	peak187825	chr2-233839263-233839648	NA	NA
peak170124	Kupffer	chr2-233846451-233846650	1	no	NA	NA	NA	NA	NA	NA	NA	NA	NA
peak170125	Cholangiocytes,Hepatocytes,Kupffer,LSEC,Mesenchymal,NK-T	chr2-233854234-233855014	6	yes	NA	NA	NA	NA	NA	peak187827	chr2-233854235-233854995	NA	NA
peak170126	Hepatocytes,NK-T	chr2-233857499-233857783	2	yes	NA	NA	NA	NA	NA	peak187828	chr2-233857530-233857738	NA	NA
peak170127	Cholangiocytes,Hepatocytes,Kupffer,LSEC,Mesenchymal,NK-T	chr2-233867892-233868591	6	yes	NA	NA	NA	NA	NA	peak187830	chr2-233867997-233868500	NA	NA
peak170128	Hepatocytes	chr2-233912845-233913143	1	yes	NA	NA	NA	NA	NA	peak187831	chr2-233912902-233913134	NA	NA
peak170129	Hepatocytes	chr2-233915236-233915440	1	yes	NA	NA	NA	NA	NA	NA	NA	NA	NA
peak17013	LSEC	chr1-151586190-151586389	1	no	NA	NA	NA	NA	NA	NA	NA	NA	NA
peak170130	LSEC	chr2-233925447-233925673	1	no	NA	NA	NA	NA	NA	peak187833	chr2-233925463-233926401	NA	NA
peak170131	Hepatocytes	chr2-233928684-233928914	1	yes	NA	NA	NA	NA	NA	NA	NA	NA	NA
peak170132	Hepatocytes	chr2-233929416-233929848	1	yes	NA	NA	NA	NA	NA	peak187835	chr2-233929477-233929788	NA	NA
peak170133	Cholangiocytes,Hepatocytes,Kupffer,LSEC,Mesenchymal,NK-T	chr2-233938808-233939487	6	yes	NA	NA	NA	NA	NA	peak187837	chr2-233938870-233939319	NA	NA
peak170134	Hepatocytes	chr2-233965162-233965596	1	yes	NA	NA	NA	NA	NA	peak187838	chr2-233965222-233965516	NA	NA
peak170135	Cholangiocytes,Hepatocytes,Kupffer,LSEC,Mesenchymal,NK-T	chr2-233965642-233966819	6	yes	NA	NA	NA	NA	NA	peak187839	chr2-233965732-233966750	NA	NA
peak170136	NK-T	chr2-233968345-233968657	1	no	NA	NA	NA	NA	NA	NA	NA	NA	NA
peak170137	Hepatocytes,LSEC	chr2-233973025-233973358	2	yes	NA	NA	NA	NA	NA	peak187840	chr2-233973016-233973323	NA	NA
peak170138	Cholangiocytes,Hepatocytes,Kupffer,LSEC,Mesenchymal,NK-T	chr2-233974401-233975008	6	yes	NA	NA	NA	NA	NA	peak187841	chr2-233974402-233974981	NA	NA
peak170139	Hepatocytes	chr2-233976136-233976471	1	yes	NA	NA	NA	NA	NA	peak187842	chr2-233976153-233976471	NA	NA
peak17014	Cholangiocytes,Hepatocytes,Kupffer,LSEC,Mesenchymal,NK-T	chr1-151593797-151594526	6	yes	NA	NA	NA	NA	NA	peak17361	chr1-151594201-151594494	NA	NA
peak170140	Cholangiocytes,Hepatocytes,Kupffer,LSEC,Mesenchymal,NK-T	chr2-233976764-233977631	6	yes	Mpeak141563	Hepatocytes	chr2-233976778-233977607	1	yes	peak187843	chr2-233976725-233977607	NA	NA
peak170141	Hepatocytes,Mesenchymal	chr2-233979836-233980243	2	yes	NA	NA	NA	NA	NA	peak187844	chr2-233979837-233980151	NA	NA
peak170142	Cholangiocytes,Hepatocytes,LSEC,Mesenchymal,NK-T	chr2-233981858-233982467	5	yes	NA	NA	NA	NA	NA	peak187845	chr2-233981922-233982305	NA	NA
peak170143	Hepatocytes,Mesenchymal	chr2-233988551-233988983	2	yes	NA	NA	NA	NA	NA	peak187846	chr2-233988628-233988929	NA	NA
peak170144	Hepatocytes,LSEC,Mesenchymal,NK-T	chr2-233990096-233991093	4	yes	Mpeak141567	NK-T	chr2-233990142-233991093	1	no	peak187847	chr2-233990167-233990836	NA	NA
peak170145	Hepatocytes,Kupffer,Mesenchymal	chr2-233996086-233996419	3	yes	NA	NA	NA	NA	NA	peak187848	chr2-233996144-233996401	NA	NA
peak170146	Hepatocytes	chr2-233997311-233997779	1	yes	NA	NA	NA	NA	NA	peak187849	chr2-233997390-233997790	NA	NA
peak170147	Hepatocytes	chr2-233999164-233999520	1	yes	NA	NA	NA	NA	NA	peak187851	chr2-233999188-233999585	NA	NA
peak170148	NK-T	chr2-234001248-234001885	1	no	NA	NA	NA	NA	NA	peak187852	chr2-234001462-234001874	NA	NA
peak170149	Hepatocytes	chr2-234009402-234009648	1	yes	NA	NA	NA	NA	NA	peak187853	chr2-234009361-234009606	NA	NA
peak17015	Cholangiocytes,Hepatocytes,Kupffer,LSEC,Mesenchymal	chr1-151596449-151597060	5	yes	NA	NA	NA	NA	NA	peak17362	chr1-151596533-151596951	NA	NA
peak170150	Hepatocytes,LSEC,Mesenchymal	chr2-234022304-234022991	3	yes	NA	NA	NA	NA	NA	peak187855	chr2-234022448-234022831	peak187855	chr2:234023619:A:G
peak170151	Hepatocytes,Kupffer,NK-T	chr2-234025341-234025869	3	yes	NA	NA	NA	NA	NA	peak187857	chr2-234025531-234025772	peak187857	chr2:234025817:A:G
peak170152	NK-T	chr2-234032389-234033064	1	no	NA	NA	NA	NA	NA	peak187858	chr2-234032507-234032866	NA	NA
peak170153	Cholangiocytes,Hepatocytes,Mesenchymal	chr2-234050429-234051163	3	yes	NA	NA	NA	NA	NA	peak187860	chr2-234050564-234051080	NA	NA
peak170154	Hepatocytes	chr2-234051740-234052055	1	yes	NA	NA	NA	NA	NA	peak187861	chr2-234051763-234052027	NA	NA
peak170155	Hepatocytes	chr2-234058332-234058651	1	yes	NA	NA	NA	NA	NA	peak187862	chr2-234058343-234058662	NA	NA
peak170156	Hepatocytes	chr2-234058959-234059202	1	yes	NA	NA	NA	NA	NA	peak187863	chr2-234058942-234059181	NA	NA
peak170157	Hepatocytes,Kupffer,Mesenchymal,NK-T	chr2-234061639-234062300	4	yes	NA	NA	NA	NA	NA	peak187865	chr2-234061715-234062099	peak187865	chr2:234060995:T:C
peak170158	Hepatocytes	chr2-234071180-234071428	1	yes	NA	NA	NA	NA	NA	peak187866	chr2-234071185-234071445	peak187866	chr2:234072234:A:T
peak170159	Hepatocytes,NK-T	chr2-234071686-234072027	2	yes	NA	NA	NA	NA	NA	peak187867	chr2-234071702-234071997	NA	NA
peak17016	LSEC	chr1-151597263-151597724	1	no	NA	NA	NA	NA	NA	peak17363	chr1-151597255-151597590	NA	NA
peak170160	Hepatocytes	chr2-234072512-234072825	1	yes	NA	NA	NA	NA	NA	peak187868	chr2-234072569-234072781	NA	NA
peak170161	Hepatocytes,LSEC	chr2-234075314-234076806	2	yes	NA	NA	NA	NA	NA	peak187869	chr2-234075536-234076711	NA	NA
peak170162	NK-T	chr2-234077718-234077934	1	no	NA	NA	NA	NA	NA	NA	NA	NA	NA
peak170163	Cholangiocytes,Hepatocytes,Kupffer,LSEC,Mesenchymal,NK-T	chr2-234081932-234082913	6	yes	Mpeak141580	Cholangiocytes	chr2-234081989-234082869	1	no	peak187870	chr2-234081947-234082887	NA	NA
peak170164	Cholangiocytes,Hepatocytes,LSEC,Mesenchymal	chr2-234091264-234092284	4	yes	NA	NA	NA	NA	NA	peak187872	chr2-234091422-234092198	NA	NA
peak170165	Kupffer	chr2-234099362-234099653	1	no	NA	NA	NA	NA	NA	NA	NA	NA	NA
peak170166	NK-T	chr2-234100505-234101014	1	no	NA	NA	NA	NA	NA	NA	NA	NA	NA
peak170167	Cholangiocytes,Hepatocytes,Mesenchymal	chr2-234102078-234102459	3	yes	NA	NA	NA	NA	NA	peak187874	chr2-234102123-234102408	NA	NA
peak170168	Hepatocytes,LSEC	chr2-234121890-234122389	2	yes	NA	NA	NA	NA	NA	peak187876	chr2-234122036-234122349	NA	NA
peak170169	Cholangiocytes,Hepatocytes,Kupffer,LSEC,Mesenchymal,NK-T	chr2-234135650-234136300	6	yes	NA	NA	NA	NA	NA	peak187877	chr2-234135695-234136234	NA	NA
peak17017	Cholangiocytes,Hepatocytes	chr1-151606353-151606791	2	yes	NA	NA	NA	NA	NA	peak17364	chr1-151606438-151606737	NA	NA
peak170170	NK-T	chr2-234137484-234137686	1	no	NA	NA	NA	NA	NA	NA	NA	NA	NA
peak170171	Hepatocytes	chr2-234138827-234139201	1	yes	NA	NA	NA	NA	NA	peak187878	chr2-234138863-234139191	NA	NA
peak170172	Hepatocytes,LSEC,Mesenchymal	chr2-234146300-234146908	3	yes	NA	NA	NA	NA	NA	peak187879	chr2-234146386-234146809	NA	NA
peak170173	NK-T	chr2-234147602-234147809	1	no	NA	NA	NA	NA	NA	NA	NA	NA	NA
peak170174	LSEC,NK-T	chr2-234164540-234164818	2	no	NA	NA	NA	NA	NA	peak187881	chr2-234164540-234164781	NA	NA
peak170175	Mesenchymal	chr2-234169174-234169553	1	no	NA	NA	NA	NA	NA	peak187882	chr2-234169213-234169516	NA	NA
peak170176	LSEC	chr2-234171567-234171969	1	no	NA	NA	NA	NA	NA	peak187883	chr2-234171614-234171986	NA	NA
peak170177	LSEC,Mesenchymal	chr2-234172035-234172653	2	no	NA	NA	NA	NA	NA	peak187884	chr2-234172001-234172344	peak187884	chr2:234172265:A:G
peak170178	Hepatocytes	chr2-234175769-234176057	1	yes	NA	NA	NA	NA	NA	peak187885	chr2-234175779-234176023	NA	NA
peak170179	Mesenchymal	chr2-234189179-234189410	1	no	NA	NA	NA	NA	NA	NA	NA	NA	NA
peak17018	Hepatocytes,Kupffer,LSEC,Mesenchymal	chr1-151608354-151608625	4	yes	NA	NA	NA	NA	NA	peak17365	chr1-151608366-151608632	peak17365	chr1:151608426:CACT:C
peak170180	Mesenchymal	chr2-234191881-234192168	1	no	NA	NA	NA	NA	NA	peak187886	chr2-234191953-234192181	NA	NA
peak170181	Hepatocytes	chr2-234201867-234202092	1	yes	NA	NA	NA	NA	NA	peak187888	chr2-234201803-234202099	NA	NA
peak170182	Cholangiocytes,Hepatocytes,LSEC,Mesenchymal	chr2-234203134-234203775	4	yes	NA	NA	NA	NA	NA	peak187889	chr2-234203357-234203641	NA	NA
peak170183	Mesenchymal	chr2-234211853-234212208	1	no	NA	NA	NA	NA	NA	NA	NA	NA	NA
peak170184	Mesenchymal	chr2-234212582-234212917	1	no	NA	NA	NA	NA	NA	peak187890|peak187891	chr2-234212569-234212865|chr2-234212880-234213340	NA	NA
peak170185	Kupffer	chr2-234218665-234218891	1	no	NA	NA	NA	NA	NA	NA	NA	NA	NA
peak170186	Hepatocytes	chr2-234247828-234248077	1	yes	NA	NA	NA	NA	NA	peak187892	chr2-234247619-234248097	NA	NA
peak170187	Cholangiocytes,Hepatocytes,LSEC,Mesenchymal	chr2-234258140-234258621	4	yes	NA	NA	NA	NA	NA	peak187893	chr2-234258188-234258523	NA	NA
peak170188	NK-T	chr2-234259844-234260181	1	no	NA	NA	NA	NA	NA	peak187894	chr2-234259793-234260142	NA	NA
peak170189	Hepatocytes,LSEC,Mesenchymal	chr2-234269992-234270384	3	yes	NA	NA	NA	NA	NA	peak187897	chr2-234269994-234270311	NA	NA
peak17019	Cholangiocytes,Hepatocytes,Kupffer,LSEC,Mesenchymal,NK-T	chr1-151611285-151612851	6	yes	Mpeak13860	Kupffer	chr1-151611280-151612725	1	no	peak17366	chr1-151611325-151612975	NA	NA
peak170190	NK-T	chr2-234272457-234272738	1	no	NA	NA	NA	NA	NA	NA	NA	NA	NA
peak170191	NK-T	chr2-234274184-234274583	1	no	NA	NA	NA	NA	NA	peak187898	chr2-234274250-234274505	NA	NA
peak170192	Hepatocytes	chr2-234275643-234275850	1	yes	NA	NA	NA	NA	NA	NA	NA	NA	NA
peak170193	NK-T	chr2-234278618-234279311	1	no	NA	NA	NA	NA	NA	peak187899	chr2-234278899-234279185	NA	NA
peak170194	Mesenchymal	chr2-234286073-234286556	1	no	NA	NA	NA	NA	NA	NA	NA	NA	NA
peak170195	Cholangiocytes,Hepatocytes,Kupffer,LSEC,Mesenchymal,NK-T	chr2-234288941-234289620	6	yes	NA	NA	NA	NA	NA	peak187900	chr2-234288950-234289537	NA	NA
peak170196	Mesenchymal	chr2-234289851-234290139	1	no	NA	NA	NA	NA	NA	peak187901	chr2-234289819-234290074	NA	NA
peak170197	Hepatocytes,Kupffer,LSEC,NK-T	chr2-234290483-234291065	4	yes	NA	NA	NA	NA	NA	peak187902	chr2-234290672-234290997	NA	NA
peak170198	Cholangiocytes,Hepatocytes,Kupffer,LSEC,Mesenchymal,NK-T	chr2-234291744-234292838	6	yes	NA	NA	NA	NA	NA	peak187903|peak187904	chr2-234291781-234292252|chr2-234292481-234292747	peak187903	chr2:234291990:T:C
peak170199	Kupffer	chr2-234295680-234295972	1	no	NA	NA	NA	NA	NA	NA	NA	NA	NA
peak1702	LSEC	chr1-8450281-8450650	1	no	NA	NA	NA	NA	NA	peak1753	chr1-8450326-8450607	peak1753	chr1:8450517:T:C
peak17020	Cholangiocytes,Hepatocytes	chr1-151617977-151618399	2	yes	NA	NA	NA	NA	NA	peak17367	chr1-151618014-151618312	NA	NA
peak170200	NK-T	chr2-234301445-234301717	1	no	NA	NA	NA	NA	NA	NA	NA	NA	NA
peak170201	Mesenchymal	chr2-234305175-234305374	1	no	NA	NA	NA	NA	NA	peak187907	chr2-234305115-234305342	NA	NA
peak170202	Hepatocytes,Kupffer	chr2-234307192-234307907	2	yes	Mpeak141616	Kupffer	chr2-234307192-234307907	1	no	peak187908|peak187909	chr2-234307238-234307521|chr2-234307550-234307889	NA	NA
peak170203	Hepatocytes,Kupffer,LSEC,Mesenchymal,NK-T	chr2-234308513-234309228	5	yes	Mpeak141617	Kupffer	chr2-234308513-234309228	1	no	peak187910	chr2-234308623-234309192	NA	NA
peak170204	Hepatocytes,LSEC	chr2-234328560-234328936	2	yes	NA	NA	NA	NA	NA	peak187911	chr2-234328596-234328929	NA	NA
peak170205	Hepatocytes	chr2-234329064-234329326	1	yes	NA	NA	NA	NA	NA	peak187912	chr2-234329008-234329351	NA	NA
peak170206	Cholangiocytes	chr2-234330999-234331206	1	no	NA	NA	NA	NA	NA	NA	NA	NA	NA
peak170207	Cholangiocytes,Hepatocytes,Kupffer,LSEC,Mesenchymal,NK-T	chr2-234335590-234336340	6	yes	Mpeak141620	Kupffer	chr2-234335590-234336311	1	no	peak187913	chr2-234335656-234336293	NA	NA
peak170208	Kupffer	chr2-234339522-234339876	1	no	NA	NA	NA	NA	NA	peak187914	chr2-234339540-234339837	NA	NA
peak170209	Kupffer,LSEC	chr2-234348009-234348553	2	no	NA	NA	NA	NA	NA	peak187916	chr2-234348100-234348493	NA	NA
peak17021	Hepatocytes,Kupffer,Mesenchymal	chr1-151619570-151620070	3	yes	NA	NA	NA	NA	NA	peak17368	chr1-151619700-151619984	peak17368	chr1:151620512:G:GT
peak170210	Hepatocytes	chr2-234361254-234361663	1	yes	NA	NA	NA	NA	NA	peak187917	chr2-234361280-234361568	NA	NA
peak170211	Hepatocytes	chr2-234362909-234363488	1	yes	NA	NA	NA	NA	NA	peak187918	chr2-234362939-234363246	NA	NA
peak170212	Cholangiocytes,Hepatocytes,Kupffer,Mesenchymal	chr2-234366905-234367304	4	yes	NA	NA	NA	NA	NA	peak187919	chr2-234366948-234367255	NA	NA
peak170213	NK-T	chr2-234368837-234369111	1	no	NA	NA	NA	NA	NA	peak187921	chr2-234368830-234369079	NA	NA
peak170214	Kupffer	chr2-234373540-234373786	1	no	NA	NA	NA	NA	NA	NA	NA	NA	NA
peak170215	NK-T	chr2-234375065-234375264	1	no	NA	NA	NA	NA	NA	NA	NA	NA	NA
peak170216	Hepatocytes,NK-T	chr2-234386868-234387293	2	yes	NA	NA	NA	NA	NA	NA	NA	NA	NA
peak170217	Kupffer,LSEC	chr2-234404962-234405410	2	no	NA	NA	NA	NA	NA	peak187925|peak187926	chr2-234405005-234405357|chr2-234405362-234405679	NA	NA
peak170218	LSEC	chr2-234412734-234412936	1	no	NA	NA	NA	NA	NA	peak187927	chr2-234412720-234413014	NA	NA
peak170219	Kupffer	chr2-234414688-234414944	1	no	NA	NA	NA	NA	NA	NA	NA	NA	NA
peak17022	Hepatocytes,Kupffer,LSEC,Mesenchymal	chr1-151620301-151620887	4	yes	NA	NA	NA	NA	NA	peak17369	chr1-151620344-151620740	NA	NA
peak170220	LSEC	chr2-234420504-234420807	1	no	NA	NA	NA	NA	NA	peak187928	chr2-234420437-234420721	NA	NA
peak170221	Cholangiocytes,Hepatocytes	chr2-234422247-234422657	2	yes	NA	NA	NA	NA	NA	peak187929	chr2-234422274-234422587	NA	NA
peak170222	Mesenchymal,NK-T	chr2-234422900-234423269	2	no	NA	NA	NA	NA	NA	peak187930	chr2-234422959-234423183	NA	NA
peak170223	Hepatocytes,Kupffer,LSEC,Mesenchymal,NK-T	chr2-234425378-234426565	5	yes	NA	NA	NA	NA	NA	peak187931	chr2-234425859-234426348	NA	NA
peak170224	Hepatocytes,Kupffer	chr2-234426581-234426983	2	yes	NA	NA	NA	NA	NA	NA	NA	NA	NA
peak170225	Kupffer	chr2-234427113-234427346	1	no	NA	NA	NA	NA	NA	NA	NA	NA	NA
peak170226	Cholangiocytes,LSEC	chr2-234427760-234428039	2	no	NA	NA	NA	NA	NA	peak187932	chr2-234427803-234428036	NA	NA
peak170227	Hepatocytes,LSEC,Mesenchymal	chr2-234435584-234436207	3	yes	NA	NA	NA	NA	NA	peak187933	chr2-234435702-234436145	NA	NA
peak170228	Hepatocytes	chr2-234436570-234436827	1	yes	NA	NA	NA	NA	NA	peak187934	chr2-234436578-234436883	NA	NA
peak170229	NK-T	chr2-234437085-234437453	1	no	NA	NA	NA	NA	NA	peak187935	chr2-234437182-234437523	NA	NA
peak17023	Kupffer,Mesenchymal	chr1-151621240-151621649	2	no	NA	NA	NA	NA	NA	peak17370	chr1-151621402-151621634	NA	NA
peak170230	LSEC	chr2-234438055-234438366	1	no	NA	NA	NA	NA	NA	peak187937	chr2-234438231-234438528	NA	NA
peak170231	Kupffer	chr2-234438686-234438887	1	no	NA	NA	NA	NA	NA	NA	NA	NA	NA
peak170232	Hepatocytes,Kupffer,LSEC,Mesenchymal	chr2-234444878-234445411	4	yes	NA	NA	NA	NA	NA	peak187938	chr2-234444977-234445336	NA	NA
peak170233	Cholangiocytes,Hepatocytes,Kupffer,LSEC,Mesenchymal,NK-T	chr2-234446288-234447021	6	yes	Mpeak141645	Kupffer	chr2-234446288-234447021	1	no	peak187939	chr2-234446320-234446981	NA	NA
peak170234	Mesenchymal	chr2-234449211-234449527	1	no	NA	NA	NA	NA	NA	NA	NA	NA	NA
peak170235	Mesenchymal	chr2-234451891-234452165	1	no	NA	NA	NA	NA	NA	NA	NA	NA	NA
peak170236	NK-T	chr2-234454501-234454888	1	no	NA	NA	NA	NA	NA	NA	NA	NA	NA
peak170237	NK-T	chr2-234459725-234459924	1	no	NA	NA	NA	NA	NA	NA	NA	NA	NA
peak170238	Kupffer	chr2-234462377-234462576	1	no	NA	NA	NA	NA	NA	NA	NA	NA	NA
peak170239	Hepatocytes,LSEC,NK-T	chr2-234463970-234464623	3	yes	NA	NA	NA	NA	NA	peak187940	chr2-234464038-234464337	NA	NA
peak17024	Kupffer	chr1-151635735-151635974	1	no	NA	NA	NA	NA	NA	NA	NA	NA	NA
peak170240	Hepatocytes	chr2-234468405-234468611	1	yes	NA	NA	NA	NA	NA	NA	NA	NA	NA
peak170241	Kupffer	chr2-234475280-234475575	1	no	NA	NA	NA	NA	NA	peak187942	chr2-234475358-234475575	NA	NA
peak170242	Hepatocytes,Kupffer,LSEC,NK-T	chr2-234483529-234484272	4	yes	NA	NA	NA	NA	NA	peak187943	chr2-234483954-234484237	NA	NA
peak170243	Hepatocytes,LSEC,Mesenchymal,NK-T	chr2-234488841-234489501	4	yes	NA	NA	NA	NA	NA	peak187944	chr2-234488963-234489430	NA	NA
peak170244	NK-T	chr2-234490219-234490495	1	no	NA	NA	NA	NA	NA	peak187945	chr2-234490314-234490581	NA	NA
peak170245	Cholangiocytes,Hepatocytes,Kupffer,LSEC,Mesenchymal,NK-T	chr2-234496047-234497793	6	yes	NA	NA	NA	NA	NA	peak187946	chr2-234496134-234497783	peak187946	chr2:234497140:G:T
peak170246	Hepatocytes,LSEC,NK-T	chr2-234500457-234500750	3	yes	NA	NA	NA	NA	NA	peak187947	chr2-234500487-234500726	NA	NA
peak170247	Cholangiocytes	chr2-234519079-234519278	1	no	NA	NA	NA	NA	NA	NA	NA	NA	NA
peak170248	Hepatocytes	chr2-234522324-234522551	1	yes	NA	NA	NA	NA	NA	peak187951	chr2-234522236-234522657	NA	NA
peak170249	Cholangiocytes,Hepatocytes,Kupffer,LSEC,Mesenchymal,NK-T	chr2-234544871-234545464	6	yes	NA	NA	NA	NA	NA	peak187954	chr2-234544957-234545295	peak187954	chr2:234545482:C:T
peak17025	Kupffer	chr1-151637852-151638127	1	no	NA	NA	NA	NA	NA	NA	NA	NA	NA
peak170250	Cholangiocytes,Hepatocytes,Kupffer,LSEC,Mesenchymal,NK-T	chr2-234550526-234551029	6	yes	NA	NA	NA	NA	NA	peak187955	chr2-234550555-234550856	NA	NA
peak170251	Mesenchymal	chr2-234555686-234555917	1	no	NA	NA	NA	NA	NA	peak187956	chr2-234555675-234555930	NA	NA
peak170252	LSEC	chr2-234557082-234557281	1	no	NA	NA	NA	NA	NA	peak187957	chr2-234557018-234557527	NA	NA
peak170253	LSEC	chr2-234560072-234560314	1	no	NA	NA	NA	NA	NA	NA	NA	NA	NA
peak170254	Hepatocytes	chr2-234565911-234566132	1	yes	NA	NA	NA	NA	NA	NA	NA	NA	NA
peak170255	Hepatocytes,Mesenchymal	chr2-234566598-234567004	2	yes	NA	NA	NA	NA	NA	peak187959	chr2-234566637-234566960	peak187959	chr2:234566896:G:T
peak170256	Kupffer,LSEC	chr2-234572096-234572506	2	no	NA	NA	NA	NA	NA	peak187960	chr2-234572146-234572444	NA	NA
peak170257	Mesenchymal	chr2-234579533-234579872	1	no	NA	NA	NA	NA	NA	peak187962	chr2-234579511-234580013	NA	NA
peak170258	Mesenchymal	chr2-234581520-234582110	1	no	NA	NA	NA	NA	NA	NA	NA	NA	NA
peak170259	Mesenchymal	chr2-234593582-234594074	1	no	NA	NA	NA	NA	NA	NA	NA	NA	NA
peak17026	Hepatocytes	chr1-151638845-151639325	1	yes	NA	NA	NA	NA	NA	peak17371	chr1-151638963-151639229	NA	NA
peak170260	Kupffer	chr2-234597203-234597461	1	no	NA	NA	NA	NA	NA	peak187964	chr2-234597243-234597673	NA	NA
peak170261	LSEC	chr2-234600057-234600316	1	no	NA	NA	NA	NA	NA	NA	NA	NA	NA
peak170262	Mesenchymal	chr2-234602123-234602322	1	no	NA	NA	NA	NA	NA	NA	NA	NA	NA
peak170263	Hepatocytes,Mesenchymal	chr2-234615715-234616239	2	yes	NA	NA	NA	NA	NA	peak187966	chr2-234615793-234616191	NA	NA
peak170264	LSEC	chr2-234620000-234620297	1	no	NA	NA	NA	NA	NA	NA	NA	NA	NA
peak170265	Hepatocytes,LSEC	chr2-234623432-234623939	2	yes	NA	NA	NA	NA	NA	peak187967	chr2-234623553-234623867	NA	NA
peak170266	Mesenchymal	chr2-234632930-234633410	1	no	NA	NA	NA	NA	NA	peak187968	chr2-234633071-234633340	NA	NA
peak170267	Hepatocytes	chr2-234635370-234635612	1	yes	NA	NA	NA	NA	NA	peak187969	chr2-234635384-234635603	NA	NA
peak170268	Hepatocytes	chr2-234669698-234669960	1	yes	NA	NA	NA	NA	NA	NA	NA	NA	NA
peak170269	Cholangiocytes,Hepatocytes,Kupffer,LSEC	chr2-234672471-234673064	4	yes	NA	NA	NA	NA	NA	peak187973	chr2-234672513-234672888	peak187973	chr2:234672717:C:T
peak17027	Cholangiocytes,Hepatocytes,LSEC	chr1-151639391-151639815	3	yes	NA	NA	NA	NA	NA	peak17372	chr1-151639498-151639790	NA	NA
peak170270	Mesenchymal	chr2-234674834-234675056	1	no	NA	NA	NA	NA	NA	NA	NA	NA	NA
peak170271	Hepatocytes	chr2-234676143-234676493	1	yes	NA	NA	NA	NA	NA	peak187974	chr2-234676190-234676474	peak187974	chr2:234676292:G:C
peak170272	Cholangiocytes,Hepatocytes,Kupffer,LSEC,Mesenchymal,NK-T	chr2-234679744-234680752	6	yes	Mpeak141679	Mesenchymal	chr2-234679744-234680752	1	no	peak187977	chr2-234680016-234680723	NA	NA
peak170273	Cholangiocytes,Hepatocytes,Kupffer,LSEC,Mesenchymal,NK-T	chr2-234688982-234689706	6	yes	Mpeak141680	Hepatocytes	chr2-234689044-234689644	1	yes	peak187979	chr2-234689049-234689609	NA	NA
peak170274	Hepatocytes,LSEC,Mesenchymal	chr2-234690615-234691500	3	yes	NA	NA	NA	NA	NA	peak187980	chr2-234690603-234691034	NA	NA
peak170275	Hepatocytes	chr2-234692332-234692539	1	yes	NA	NA	NA	NA	NA	peak187981	chr2-234692281-234692538	peak187981	chr2:234691665:C:T
peak170276	Cholangiocytes,Hepatocytes	chr2-234694584-234694900	2	yes	NA	NA	NA	NA	NA	peak187982	chr2-234694531-234694803	peak187982	chr2:234694955:C:G
peak170277	Mesenchymal	chr2-234699466-234699885	1	no	NA	NA	NA	NA	NA	peak187983	chr2-234699522-234699840	NA	NA
peak170278	Hepatocytes	chr2-234705151-234705409	1	yes	NA	NA	NA	NA	NA	NA	NA	NA	NA
peak170279	Hepatocytes,Mesenchymal	chr2-234710595-234711249	2	yes	NA	NA	NA	NA	NA	peak187987	chr2-234710667-234711131	peak187987	chr2:234711083:C:T
peak17028	Hepatocytes	chr1-151644752-151644981	1	yes	NA	NA	NA	NA	NA	NA	NA	NA	NA
peak170280	Hepatocytes	chr2-234712424-234712661	1	yes	NA	NA	NA	NA	NA	peak187988	chr2-234712396-234712693	NA	NA
peak170281	Hepatocytes	chr2-234714651-234715174	1	yes	NA	NA	NA	NA	NA	peak187989	chr2-234714710-234715002	peak187989	chr2:234714281:TG:T
peak170282	Hepatocytes	chr2-234725387-234725656	1	yes	NA	NA	NA	NA	NA	NA	NA	NA	NA
peak170283	LSEC	chr2-234730605-234730835	1	no	NA	NA	NA	NA	NA	NA	NA	NA	NA
peak170284	NK-T	chr2-234732587-234732830	1	no	NA	NA	NA	NA	NA	peak187992	chr2-234732602-234732895	NA	NA
peak170285	Hepatocytes	chr2-234751661-234751895	1	yes	NA	NA	NA	NA	NA	NA	NA	NA	NA
peak170286	Hepatocytes	chr2-234763265-234763904	1	yes	NA	NA	NA	NA	NA	peak187993	chr2-234763381-234763862	NA	NA
peak170287	Hepatocytes	chr2-234768773-234769036	1	yes	NA	NA	NA	NA	NA	peak187995	chr2-234768754-234769049	NA	NA
peak170288	Mesenchymal	chr2-234770030-234770283	1	no	NA	NA	NA	NA	NA	NA	NA	NA	NA
peak170289	Cholangiocytes,Hepatocytes,Kupffer,LSEC,Mesenchymal,NK-T	chr2-234770318-234771367	6	yes	Mpeak141688	Hepatocytes	chr2-234770430-234771412	1	yes	peak187996	chr2-234770342-234771299	NA	NA
peak17029	Kupffer	chr1-151653488-151653805	1	no	NA	NA	NA	NA	NA	peak17374	chr1-151653512-151653729	NA	NA
peak170290	Hepatocytes,Kupffer,LSEC,Mesenchymal	chr2-234795329-234795960	4	yes	NA	NA	NA	NA	NA	peak187997	chr2-234795661-234795938	NA	NA
peak170291	Cholangiocytes,Hepatocytes,LSEC,Mesenchymal	chr2-234796042-234796714	4	yes	NA	NA	NA	NA	NA	peak187998	chr2-234796094-234796659	NA	NA
peak170292	Mesenchymal	chr2-234801193-234801398	1	no	NA	NA	NA	NA	NA	NA	NA	NA	NA
peak170293	Hepatocytes	chr2-234802558-234803091	1	yes	NA	NA	NA	NA	NA	peak187999	chr2-234802596-234803031	NA	NA
peak170294	Hepatocytes	chr2-234804856-234805094	1	yes	NA	NA	NA	NA	NA	NA	NA	NA	NA
peak170295	Cholangiocytes,Hepatocytes,Kupffer,LSEC,Mesenchymal,NK-T	chr2-234823561-234824411	6	yes	NA	NA	NA	NA	NA	peak188001	chr2-234823594-234824301	NA	NA
peak170296	Hepatocytes,Mesenchymal	chr2-234835905-234836550	2	yes	NA	NA	NA	NA	NA	peak188002	chr2-234836250-234836550	peak188002	chr2:234836774:G:T
peak170297	Cholangiocytes,LSEC,Mesenchymal	chr2-234840273-234840727	3	no	NA	NA	NA	NA	NA	peak188003	chr2-234840329-234840590	NA	NA
peak170298	Cholangiocytes,Hepatocytes,Kupffer,LSEC,Mesenchymal	chr2-234843362-234843938	5	yes	Mpeak141697	Hepatocytes	chr2-234843368-234843823	1	yes	peak188004	chr2-234843374-234843820	NA	NA
peak170299	Cholangiocytes,Hepatocytes,Kupffer,LSEC,Mesenchymal,NK-T	chr2-234845780-234846383	6	yes	NA	NA	NA	NA	NA	peak188006	chr2-234845984-234846338	NA	NA
peak1703	Mesenchymal	chr1-8455475-8455785	1	no	NA	NA	NA	NA	NA	NA	NA	NA	NA
peak17030	Hepatocytes,Kupffer,LSEC,Mesenchymal	chr1-151654195-151654667	4	yes	NA	NA	NA	NA	NA	peak17375	chr1-151654207-151654562	NA	NA
peak170300	Cholangiocytes,Hepatocytes,LSEC,NK-T	chr2-234847096-234847470	4	yes	NA	NA	NA	NA	NA	peak188007	chr2-234847163-234847435	NA	NA
peak170301	Cholangiocytes,Hepatocytes	chr2-234856456-234856923	2	yes	NA	NA	NA	NA	NA	peak188008	chr2-234856601-234856912	NA	NA
peak170302	Hepatocytes	chr2-234857246-234857475	1	yes	NA	NA	NA	NA	NA	peak188009	chr2-234857240-234857483	NA	NA
peak170303	Hepatocytes	chr2-234859312-234859661	1	yes	NA	NA	NA	NA	NA	peak188010	chr2-234859383-234859646	peak188010	chr2:234859605:T:C
peak170304	Mesenchymal	chr2-234861919-234862197	1	no	NA	NA	NA	NA	NA	NA	NA	NA	NA
peak170305	Cholangiocytes,Hepatocytes,Kupffer,LSEC,Mesenchymal,NK-T	chr2-234863184-234863949	6	yes	NA	NA	NA	NA	NA	peak188011	chr2-234863220-234863934	NA	NA
peak170306	Hepatocytes,Kupffer,LSEC	chr2-234864499-234864936	3	yes	NA	NA	NA	NA	NA	peak188012	chr2-234864529-234864875	NA	NA
peak170307	Cholangiocytes,Hepatocytes,Kupffer,LSEC,Mesenchymal,NK-T	chr2-234871144-234871616	6	yes	Mpeak141705	Hepatocytes	chr2-234871164-234871607	1	yes	peak188013	chr2-234871172-234871575	NA	NA
peak170308	Hepatocytes,LSEC,Mesenchymal,NK-T	chr2-234873600-234874146	4	yes	NA	NA	NA	NA	NA	peak188014	chr2-234873591-234874106	peak188014	chr2:234873993:G:A
peak170309	Hepatocytes	chr2-234874557-234875168	1	yes	NA	NA	NA	NA	NA	peak188015	chr2-234874708-234875087	NA	NA
peak17031	Hepatocytes,Kupffer,LSEC	chr1-151655394-151655691	3	yes	NA	NA	NA	NA	NA	peak17376	chr1-151655458-151655679	NA	NA
peak170310	Hepatocytes	chr2-234875597-234875922	1	yes	NA	NA	NA	NA	NA	peak188016	chr2-234875599-234875886	NA	NA
peak170311	Cholangiocytes,Hepatocytes,Kupffer,LSEC,Mesenchymal,NK-T	chr2-234880427-234881030	6	yes	Mpeak141709	Hepatocytes	chr2-234880434-234881020	1	yes	peak188017	chr2-234880472-234881179	NA	NA
peak170312	Cholangiocytes,Hepatocytes,Kupffer,LSEC,Mesenchymal,NK-T	chr2-234881598-234882054	6	yes	NA	NA	NA	NA	NA	peak188018	chr2-234881664-234881999	NA	NA
peak170313	LSEC,Mesenchymal	chr2-234885795-234886280	2	no	NA	NA	NA	NA	NA	peak188019	chr2-234885924-234886238	NA	NA
peak170314	Hepatocytes	chr2-234887296-234887614	1	yes	NA	NA	NA	NA	NA	peak188020	chr2-234887306-234887577	NA	NA
peak170315	LSEC	chr2-234911566-234911826	1	no	NA	NA	NA	NA	NA	peak188023	chr2-234911392-234911765	NA	NA
peak170316	Cholangiocytes,Mesenchymal	chr2-234917416-234917927	2	no	NA	NA	NA	NA	NA	NA	NA	NA	NA
peak170317	LSEC	chr2-234932581-234932814	1	no	NA	NA	NA	NA	NA	peak188024	chr2-234932641-234932986	NA	NA
peak170318	LSEC,NK-T	chr2-234940467-234940893	2	no	NA	NA	NA	NA	NA	peak188026	chr2-234940535-234940788	NA	NA
peak170319	Cholangiocytes,Hepatocytes,Kupffer,LSEC,Mesenchymal,NK-T	chr2-234951383-234953062	6	yes	NA	NA	NA	NA	NA	peak188027	chr2-234951285-234953054	NA	NA
peak17032	Kupffer,LSEC	chr1-151661672-151662108	2	no	NA	NA	NA	NA	NA	peak17377	chr1-151661796-151662032	NA	NA
peak170320	Hepatocytes	chr2-234953641-234953843	1	yes	NA	NA	NA	NA	NA	peak188028	chr2-234953642-234953876	NA	NA
peak170321	Hepatocytes	chr2-234954683-234954955	1	yes	NA	NA	NA	NA	NA	peak188029	chr2-234954692-234954950	NA	NA
peak170322	Kupffer	chr2-234958344-234958543	1	no	NA	NA	NA	NA	NA	NA	NA	NA	NA
peak170323	Hepatocytes	chr2-234960282-234960594	1	yes	NA	NA	NA	NA	NA	NA	NA	NA	NA
peak170324	LSEC	chr2-234960661-234961101	1	no	NA	NA	NA	NA	NA	peak188030	chr2-234960696-234961087	NA	NA
peak170325	Hepatocytes	chr2-234963819-234964258	1	yes	NA	NA	NA	NA	NA	peak188031	chr2-234963962-234964253	NA	NA
peak170326	Hepatocytes,Kupffer	chr2-234967191-234967612	2	yes	NA	NA	NA	NA	NA	peak188033	chr2-234967227-234967827	NA	NA
peak170327	Cholangiocytes,Hepatocytes	chr2-234967937-234968178	2	yes	NA	NA	NA	NA	NA	NA	NA	NA	NA
peak170328	Hepatocytes	chr2-234969305-234969857	1	yes	NA	NA	NA	NA	NA	peak188034	chr2-234969354-234970081	NA	NA
peak170329	Hepatocytes,Mesenchymal	chr2-234974851-234975108	2	yes	NA	NA	NA	NA	NA	peak188035	chr2-234974858-234975101	NA	NA
peak17033	Kupffer	chr1-151666906-151667127	1	no	NA	NA	NA	NA	NA	NA	NA	NA	NA
peak170330	Cholangiocytes	chr2-234977296-234977504	1	no	NA	NA	NA	NA	NA	NA	NA	NA	NA
peak170331	Cholangiocytes,Hepatocytes,LSEC	chr2-234978412-234978756	3	yes	NA	NA	NA	NA	NA	peak188036	chr2-234978425-234978736	NA	NA
peak170332	LSEC	chr2-234979372-234979635	1	no	NA	NA	NA	NA	NA	NA	NA	NA	NA
peak170333	Hepatocytes,LSEC	chr2-234980503-234980774	2	yes	NA	NA	NA	NA	NA	peak188037	chr2-234980526-234980754	NA	NA
peak170334	Cholangiocytes,Hepatocytes,LSEC,Mesenchymal	chr2-234981105-234981892	4	yes	Mpeak141727	LSEC	chr2-234981105-234981843	1	no	peak188038	chr2-234981142-234981760	NA	NA
peak170335	Cholangiocytes,Hepatocytes,Kupffer,LSEC,Mesenchymal,NK-T	chr2-234983680-234984418	6	yes	Mpeak141728	Hepatocytes	chr2-234983685-234984408	1	yes	peak188040	chr2-234983707-234984402	NA	NA
peak170336	Cholangiocytes,Hepatocytes,Kupffer,LSEC,Mesenchymal,NK-T	chr2-234989132-234989783	6	yes	NA	NA	NA	NA	NA	peak188041	chr2-234989164-234989727	NA	NA
peak170337	Kupffer	chr2-234993446-234993852	1	no	NA	NA	NA	NA	NA	NA	NA	NA	NA
peak170338	Cholangiocytes	chr2-234996541-234996768	1	no	NA	NA	NA	NA	NA	NA	NA	NA	NA
peak170339	Cholangiocytes,Hepatocytes,Kupffer,LSEC,Mesenchymal,NK-T	chr2-234998160-234999151	6	yes	Mpeak141732	Hepatocytes	chr2-234998215-234999138	1	yes	peak188042	chr2-234998168-234999123	NA	NA
peak17034	LSEC,Mesenchymal	chr1-151680851-151681149	2	no	NA	NA	NA	NA	NA	peak17378	chr1-151680861-151681116	NA	NA
peak170340	Cholangiocytes,Hepatocytes,Kupffer,LSEC,Mesenchymal,NK-T	chr2-235000720-235001159	6	yes	NA	NA	NA	NA	NA	peak188044	chr2-235000751-235001101	NA	NA
peak170341	Kupffer	chr2-235002221-235002505	1	no	NA	NA	NA	NA	NA	NA	NA	NA	NA
peak170342	Cholangiocytes,Hepatocytes,Kupffer,LSEC,Mesenchymal	chr2-235005558-235006261	5	yes	Mpeak141735	Hepatocytes	chr2-235005574-235006239	1	yes	peak188045	chr2-235005568-235006217	NA	NA
peak170343	Cholangiocytes,Hepatocytes,Kupffer,LSEC,Mesenchymal,NK-T	chr2-235008264-235009151	6	yes	NA	NA	NA	NA	NA	peak188046	chr2-235008527-235008895	NA	NA
peak170344	Hepatocytes,Mesenchymal	chr2-235016216-235016514	2	yes	NA	NA	NA	NA	NA	peak188048	chr2-235016271-235016569	NA	NA
peak170345	Hepatocytes	chr2-235018818-235019154	1	yes	NA	NA	NA	NA	NA	peak188050	chr2-235018821-235019316	NA	NA
peak170346	Hepatocytes,Mesenchymal	chr2-235021706-235022030	2	yes	NA	NA	NA	NA	NA	peak188051	chr2-235021726-235021962	NA	NA
peak170347	Hepatocytes	chr2-235026260-235026534	1	yes	NA	NA	NA	NA	NA	peak188052	chr2-235026259-235026540	peak188052	chr2:235026290:A:G
peak170348	Cholangiocytes,Hepatocytes,Kupffer,LSEC,Mesenchymal,NK-T	chr2-235026815-235027820	6	yes	NA	NA	NA	NA	NA	peak188053	chr2-235026859-235027755	peak188053	chr2:235027165:G:C
peak170349	Hepatocytes	chr2-235033073-235033303	1	yes	NA	NA	NA	NA	NA	peak188055	chr2-235033069-235033354	NA	NA
peak17035	Hepatocytes	chr1-151687313-151688302	1	yes	NA	NA	NA	NA	NA	peak17379	chr1-151687501-151687958	NA	NA
peak170350	Hepatocytes,LSEC	chr2-235034438-235034693	2	yes	NA	NA	NA	NA	NA	peak188056	chr2-235034430-235034706	NA	NA
peak170351	Hepatocytes	chr2-235041538-235041800	1	yes	NA	NA	NA	NA	NA	NA	NA	NA	NA
peak170352	Hepatocytes,Mesenchymal	chr2-235042802-235043341	2	yes	NA	NA	NA	NA	NA	peak188058	chr2-235042787-235043060	NA	NA
peak170353	Kupffer,LSEC	chr2-235044042-235044676	2	no	NA	NA	NA	NA	NA	peak188059	chr2-235044185-235044460	NA	NA
peak170354	Cholangiocytes,Hepatocytes,LSEC,Mesenchymal,NK-T	chr2-235048512-235049587	5	yes	Mpeak141743	Hepatocytes	chr2-235048542-235049561	1	yes	peak188060	chr2-235048589-235049531	peak188060	chr2:235049569:T:C
peak170355	Cholangiocytes,Hepatocytes,Kupffer,LSEC,Mesenchymal,NK-T	chr2-235050794-235051734	6	yes	Mpeak141744	Mesenchymal	chr2-235050806-235051734	1	no	peak188061	chr2-235050916-235051637	NA	NA
peak170356	Hepatocytes	chr2-235052850-235053252	1	yes	NA	NA	NA	NA	NA	peak188062	chr2-235052860-235053197	peak188062	chr2:235053046:G:A
peak170357	Kupffer	chr2-235054876-235055252	1	no	NA	NA	NA	NA	NA	NA	NA	NA	NA
peak170358	Hepatocytes,LSEC	chr2-235055923-235056423	2	yes	NA	NA	NA	NA	NA	peak188063	chr2-235055963-235056289	NA	NA
peak170359	Hepatocytes,Kupffer,LSEC	chr2-235063503-235064080	3	yes	NA	NA	NA	NA	NA	peak188065	chr2-235063726-235064024	NA	NA
peak17036	Kupffer	chr1-151692214-151692463	1	no	NA	NA	NA	NA	NA	NA	NA	NA	NA
peak170360	LSEC	chr2-235073871-235074432	1	no	NA	NA	NA	NA	NA	peak188067	chr2-235074002-235074364	NA	NA
peak170361	Mesenchymal	chr2-235087901-235088145	1	no	NA	NA	NA	NA	NA	peak188070	chr2-235087865-235088155	NA	NA
peak170362	Cholangiocytes,Hepatocytes,LSEC,Mesenchymal,NK-T	chr2-235091855-235092820	5	yes	NA	NA	NA	NA	NA	peak188071	chr2-235091895-235092709	NA	NA
peak170363	Cholangiocytes	chr2-235098896-235099113	1	no	NA	NA	NA	NA	NA	peak188072	chr2-235098820-235099081	NA	NA
peak170364	LSEC	chr2-235103035-235103234	1	no	NA	NA	NA	NA	NA	NA	NA	NA	NA
peak170365	Cholangiocytes,Hepatocytes,Kupffer,LSEC,Mesenchymal	chr2-235106941-235107895	5	yes	NA	NA	NA	NA	NA	peak188074|peak188075	chr2-235107070-235107485|chr2-235107541-235107858	NA	NA
peak170366	Hepatocytes,Mesenchymal	chr2-235116949-235117267	2	yes	NA	NA	NA	NA	NA	peak188078	chr2-235116989-235117218	NA	NA
peak170367	Mesenchymal	chr2-235126862-235127302	1	no	NA	NA	NA	NA	NA	NA	NA	NA	NA
peak170368	Mesenchymal	chr2-235133781-235134035	1	no	NA	NA	NA	NA	NA	NA	NA	NA	NA
peak170369	Cholangiocytes,Hepatocytes,Kupffer,LSEC,Mesenchymal	chr2-235135969-235136361	5	yes	NA	NA	NA	NA	NA	peak188079	chr2-235135997-235136317	peak188079	chr2:235136224:A:C
peak17037	Hepatocytes	chr1-151693095-151693413	1	yes	NA	NA	NA	NA	NA	peak17380	chr1-151693156-151693376	NA	NA
peak170370	NK-T	chr2-235144759-235144964	1	no	NA	NA	NA	NA	NA	NA	NA	NA	NA
peak170371	Hepatocytes,Kupffer	chr2-235156170-235156589	2	yes	NA	NA	NA	NA	NA	NA	NA	NA	NA
peak170372	Cholangiocytes,Hepatocytes,Mesenchymal	chr2-235170875-235171279	3	yes	NA	NA	NA	NA	NA	peak188084	chr2-235170955-235171229	NA	NA
peak170373	LSEC,Mesenchymal	chr2-235171491-235172066	2	no	NA	NA	NA	NA	NA	peak188085|peak188086	chr2-235171528-235171807|chr2-235171831-235172096	NA	NA
peak170374	LSEC	chr2-235207996-235208207	1	no	NA	NA	NA	NA	NA	peak188090	chr2-235207800-235208153	NA	NA
peak170375	Mesenchymal	chr2-235212554-235212824	1	no	NA	NA	NA	NA	NA	NA	NA	NA	NA
peak170376	Mesenchymal	chr2-235230889-235231603	1	no	NA	NA	NA	NA	NA	NA	NA	NA	NA
peak170377	Mesenchymal	chr2-235238586-235238965	1	no	NA	NA	NA	NA	NA	peak188096	chr2-235238637-235238905	NA	NA
peak170378	Mesenchymal	chr2-235255356-235255560	1	no	NA	NA	NA	NA	NA	NA	NA	NA	NA
peak170379	Mesenchymal	chr2-235255704-235256169	1	no	NA	NA	NA	NA	NA	peak188099	chr2-235255788-235256032	NA	NA
peak17038	Cholangiocytes,Hepatocytes,Kupffer	chr1-151702801-151703722	3	yes	NA	NA	NA	NA	NA	peak17381	chr1-151702947-151703464	NA	NA
peak170380	Mesenchymal	chr2-235263170-235263502	1	no	NA	NA	NA	NA	NA	peak188101	chr2-235263169-235263399	NA	NA
peak170381	Cholangiocytes,Hepatocytes,LSEC,Mesenchymal	chr2-235263572-235264161	4	yes	Mpeak141771	Mesenchymal	chr2-235263572-235264161	1	no	peak188102	chr2-235263596-235264141	NA	NA
peak170382	Hepatocytes	chr2-235266446-235266728	1	yes	NA	NA	NA	NA	NA	peak188103	chr2-235266357-235266812	peak188103	chr2:235266444:G:A
peak170383	Mesenchymal	chr2-235287165-235287694	1	no	NA	NA	NA	NA	NA	peak188104	chr2-235287388-235287633	NA	NA
peak170384	Hepatocytes	chr2-235313981-235314245	1	yes	NA	NA	NA	NA	NA	peak188105	chr2-235313862-235314293	NA	NA
peak170385	Mesenchymal	chr2-235314464-235314777	1	no	NA	NA	NA	NA	NA	peak188106	chr2-235314503-235314896	NA	NA
peak170386	NK-T	chr2-235323568-235323814	1	no	NA	NA	NA	NA	NA	NA	NA	NA	NA
peak170387	Mesenchymal	chr2-235324339-235324637	1	no	NA	NA	NA	NA	NA	NA	NA	NA	NA
peak170388	LSEC	chr2-235325178-235325405	1	no	NA	NA	NA	NA	NA	peak188107	chr2-235325154-235325514	NA	NA
peak170389	Hepatocytes,Mesenchymal	chr2-235343027-235344324	2	yes	Mpeak141777	Mesenchymal	chr2-235343027-235344252	1	no	peak188109	chr2-235343388-235344324	NA	NA
peak17039	Hepatocytes	chr1-151706685-151706885	1	yes	NA	NA	NA	NA	NA	peak17382	chr1-151706403-151706853	NA	NA
peak170390	NK-T	chr2-235344507-235344706	1	no	NA	NA	NA	NA	NA	peak188110	chr2-235344375-235344800	peak188110	chr2:235345144:T:C
peak170391	Hepatocytes	chr2-235358079-235358651	1	yes	NA	NA	NA	NA	NA	peak188111	chr2-235358103-235358559	NA	NA
peak170392	Hepatocytes	chr2-235359358-235359597	1	yes	NA	NA	NA	NA	NA	peak188112	chr2-235359344-235359825	NA	NA
peak170393	Hepatocytes	chr2-235364589-235364803	1	yes	NA	NA	NA	NA	NA	peak188113	chr2-235364656-235365021	NA	NA
peak170394	NK-T	chr2-235373474-235373673	1	no	NA	NA	NA	NA	NA	NA	NA	NA	NA
peak170395	Cholangiocytes,Hepatocytes,Mesenchymal	chr2-235378218-235378637	3	yes	NA	NA	NA	NA	NA	peak188116	chr2-235378249-235378617	NA	NA
peak170396	Cholangiocytes,Hepatocytes,LSEC,Mesenchymal	chr2-235382247-235382676	4	yes	NA	NA	NA	NA	NA	peak188117	chr2-235382273-235382619	NA	NA
peak170397	Cholangiocytes,Hepatocytes,Kupffer,LSEC,Mesenchymal,NK-T	chr2-235383326-235383946	6	yes	Mpeak141782	Hepatocytes	chr2-235383401-235383941	1	yes	peak188118	chr2-235383339-235383906	NA	NA
peak170398	Mesenchymal	chr2-235390527-235391123	1	no	NA	NA	NA	NA	NA	peak188120|peak188121	chr2-235390321-235390725|chr2-235390938-235391324	NA	NA
peak170399	Hepatocytes,LSEC	chr2-235394238-235394957	2	yes	NA	NA	NA	NA	NA	peak188122	chr2-235394529-235394897	NA	NA
peak1704	Mesenchymal	chr1-8455871-8456226	1	no	NA	NA	NA	NA	NA	NA	NA	NA	NA
peak17040	Hepatocytes	chr1-151710265-151710579	1	yes	NA	NA	NA	NA	NA	NA	NA	NA	NA
peak170400	Cholangiocytes	chr2-235402493-235402723	1	no	NA	NA	NA	NA	NA	NA	NA	NA	NA
peak170401	Cholangiocytes	chr2-235413151-235413366	1	no	NA	NA	NA	NA	NA	NA	NA	NA	NA
peak170402	Cholangiocytes,Hepatocytes	chr2-235414281-235414827	2	yes	NA	NA	NA	NA	NA	peak188124	chr2-235414473-235414791	NA	NA
peak170403	Cholangiocytes,LSEC,Mesenchymal,NK-T	chr2-235416746-235417471	4	no	Mpeak141789	Mesenchymal	chr2-235416746-235417471	1	no	peak188125	chr2-235416893-235417359	NA	NA
peak170404	Cholangiocytes,Hepatocytes,Kupffer,LSEC,NK-T	chr2-235421396-235422126	5	yes	NA	NA	NA	NA	NA	peak188126	chr2-235421566-235422038	NA	NA
peak170405	Hepatocytes	chr2-235427784-235428000	1	yes	NA	NA	NA	NA	NA	peak188128	chr2-235427724-235428022	NA	NA
peak170406	Cholangiocytes,Hepatocytes,Kupffer,LSEC,Mesenchymal,NK-T	chr2-235433002-235434589	6	yes	NA	NA	NA	NA	NA	peak188130|peak188131	chr2-235433064-235433531|chr2-235433854-235434405	NA	NA
peak170407	Cholangiocytes,Hepatocytes	chr2-235444180-235444559	2	yes	NA	NA	NA	NA	NA	peak188133	chr2-235444271-235444568	NA	NA
peak170408	LSEC	chr2-235448787-235449021	1	no	NA	NA	NA	NA	NA	NA	NA	NA	NA
peak170409	Cholangiocytes,Hepatocytes,LSEC	chr2-235449439-235450202	3	yes	NA	NA	NA	NA	NA	peak188134	chr2-235449481-235450009	NA	NA
peak17041	Cholangiocytes,Hepatocytes,Kupffer,LSEC,Mesenchymal,NK-T	chr1-151720483-151721749	6	yes	NA	NA	NA	NA	NA	peak17385|peak17386	chr1-151720629-151720864|chr1-151721024-151721775	peak17386	chr1:151721765:C:T
peak170410	Mesenchymal	chr2-235453468-235453680	1	no	NA	NA	NA	NA	NA	NA	NA	NA	NA
peak170411	Cholangiocytes,Hepatocytes,Mesenchymal	chr2-235458840-235459292	3	yes	NA	NA	NA	NA	NA	peak188136	chr2-235458927-235459246	NA	NA
peak170412	LSEC,Mesenchymal	chr2-235460513-235461061	2	no	NA	NA	NA	NA	NA	peak188137	chr2-235460630-235460963	NA	NA
peak170413	Hepatocytes,Mesenchymal	chr2-235463892-235464225	2	yes	NA	NA	NA	NA	NA	peak188138|peak188139	chr2-235463630-235464114|chr2-235464154-235464361	NA	NA
peak170414	Cholangiocytes,Hepatocytes,Mesenchymal	chr2-235468956-235469493	3	yes	NA	NA	NA	NA	NA	peak188140	chr2-235469036-235469365	NA	NA
peak170415	Hepatocytes	chr2-235478632-235478993	1	yes	NA	NA	NA	NA	NA	peak188142	chr2-235478682-235478914	NA	NA
peak170416	Cholangiocytes,Hepatocytes,Kupffer,LSEC,Mesenchymal,NK-T	chr2-235493515-235495072	6	yes	Mpeak141801	Cholangiocytes	chr2-235493524-235494633	1	no	peak188143	chr2-235493521-235495017	NA	NA
peak170417	Cholangiocytes,Hepatocytes,Kupffer,LSEC,Mesenchymal,NK-T	chr2-235504988-235505855	6	yes	Mpeak141803	Hepatocytes	chr2-235504988-235505846	1	yes	peak188146	chr2-235505198-235505842	NA	NA
peak170418	Hepatocytes	chr2-235510475-235510760	1	yes	NA	NA	NA	NA	NA	peak188147	chr2-235510501-235510767	NA	NA
peak170419	Cholangiocytes,Hepatocytes,LSEC	chr2-235511162-235511716	3	yes	NA	NA	NA	NA	NA	peak188148	chr2-235511231-235511663	NA	NA
peak17042	Hepatocytes	chr1-151723230-151723553	1	yes	NA	NA	NA	NA	NA	peak17387	chr1-151723258-151723538	NA	NA
peak170420	Cholangiocytes,Hepatocytes,Kupffer,LSEC,Mesenchymal,NK-T	chr2-235514445-235515074	6	yes	NA	NA	NA	NA	NA	peak188149	chr2-235514463-235515064	peak188149	chr2:235514783:A:C
peak170421	LSEC	chr2-235518362-235518659	1	no	NA	NA	NA	NA	NA	NA	NA	NA	NA
peak170422	Cholangiocytes,Hepatocytes,Kupffer,LSEC,Mesenchymal	chr2-235521536-235522578	5	yes	NA	NA	NA	NA	NA	peak188150	chr2-235521832-235522289	NA	NA
peak170423	Hepatocytes,Kupffer,Mesenchymal	chr2-235523443-235524571	3	yes	NA	NA	NA	NA	NA	peak188151	chr2-235523704-235524456	NA	NA
peak170424	Mesenchymal	chr2-235533150-235533512	1	no	NA	NA	NA	NA	NA	NA	NA	NA	NA
peak170425	Cholangiocytes,Hepatocytes	chr2-235537299-235538005	2	yes	NA	NA	NA	NA	NA	peak188154	chr2-235537285-235537911	peak188154	chr2:235537693:C:A
peak170426	Cholangiocytes,Hepatocytes,LSEC	chr2-235541939-235542494	3	yes	NA	NA	NA	NA	NA	peak188155	chr2-235541988-235542396	NA	NA
peak170427	Cholangiocytes,Hepatocytes,Kupffer,LSEC,Mesenchymal,NK-T	chr2-235551928-235552499	6	yes	NA	NA	NA	NA	NA	peak188158	chr2-235551959-235552301	NA	NA
peak170428	Cholangiocytes	chr2-235553633-235554145	1	no	NA	NA	NA	NA	NA	peak188159	chr2-235553544-235554042	NA	NA
peak170429	Kupffer	chr2-235555501-235555868	1	no	NA	NA	NA	NA	NA	peak188160	chr2-235555445-235555786	NA	NA
peak17043	Hepatocytes,Mesenchymal	chr1-151728102-151728717	2	yes	NA	NA	NA	NA	NA	peak17388	chr1-151728321-151728684	NA	NA
peak170430	Mesenchymal	chr2-235558280-235558663	1	no	NA	NA	NA	NA	NA	NA	NA	NA	NA
peak170431	Mesenchymal	chr2-235563184-235563923	1	no	NA	NA	NA	NA	NA	peak188162	chr2-235563282-235563713	NA	NA
peak170432	LSEC	chr2-235566641-235566905	1	no	NA	NA	NA	NA	NA	NA	NA	NA	NA
peak170433	Hepatocytes	chr2-235567028-235567592	1	yes	NA	NA	NA	NA	NA	peak188164	chr2-235567009-235567421	NA	NA
peak170434	Cholangiocytes	chr2-235571399-235571673	1	no	NA	NA	NA	NA	NA	NA	NA	NA	NA
peak170435	Cholangiocytes,Hepatocytes,LSEC	chr2-235573702-235574165	3	yes	NA	NA	NA	NA	NA	peak188165	chr2-235573777-235574120	NA	NA
peak170436	Cholangiocytes,Hepatocytes,Kupffer,LSEC,Mesenchymal	chr2-235577284-235577927	5	yes	NA	NA	NA	NA	NA	peak188167	chr2-235577365-235577928	NA	NA
peak170437	Hepatocytes	chr2-235583183-235583542	1	yes	NA	NA	NA	NA	NA	peak188168	chr2-235583202-235583449	NA	NA
peak170438	Mesenchymal	chr2-235585098-235585334	1	no	NA	NA	NA	NA	NA	NA	NA	NA	NA
peak170439	Hepatocytes,LSEC	chr2-235586244-235586656	2	yes	NA	NA	NA	NA	NA	peak188169	chr2-235586253-235586774	NA	NA
peak17044	Cholangiocytes,Hepatocytes,NK-T	chr1-151729545-151730267	3	yes	NA	NA	NA	NA	NA	peak17389	chr1-151729679-151730049	NA	NA
peak170440	Hepatocytes,LSEC,Mesenchymal	chr2-235594076-235594364	3	yes	NA	NA	NA	NA	NA	peak188172	chr2-235594101-235594318	NA	NA
peak170441	Cholangiocytes,Hepatocytes,LSEC,Mesenchymal	chr2-235595356-235595787	4	yes	NA	NA	NA	NA	NA	peak188173	chr2-235595452-235595752	NA	NA
peak170442	Hepatocytes	chr2-235601907-235602543	1	yes	NA	NA	NA	NA	NA	peak188175	chr2-235601817-235602163	NA	NA
peak170443	Hepatocytes,LSEC,Mesenchymal	chr2-235605656-235606010	3	yes	NA	NA	NA	NA	NA	peak188176	chr2-235605717-235605985	NA	NA
peak170444	Cholangiocytes,Hepatocytes	chr2-235610571-235611248	2	yes	NA	NA	NA	NA	NA	peak188178	chr2-235610934-235611212	NA	NA
peak170445	Hepatocytes,Kupffer,LSEC,Mesenchymal	chr2-235614291-235615765	4	yes	NA	NA	NA	NA	NA	peak188179|peak188180	chr2-235614450-235614812|chr2-235615058-235615412	NA	NA
peak170446	Mesenchymal	chr2-235627770-235628217	1	no	NA	NA	NA	NA	NA	peak188184	chr2-235628037-235628391	NA	NA
peak170447	Hepatocytes	chr2-235631273-235631492	1	yes	NA	NA	NA	NA	NA	peak188185	chr2-235631323-235631584	NA	NA
peak170448	Cholangiocytes	chr2-235638181-235638380	1	no	NA	NA	NA	NA	NA	NA	NA	NA	NA
peak170449	Hepatocytes,LSEC,Mesenchymal	chr2-235639196-235639855	3	yes	NA	NA	NA	NA	NA	peak188187	chr2-235639265-235639695	NA	NA
peak17045	Cholangiocytes,Hepatocytes,Kupffer,LSEC,Mesenchymal,NK-T	chr1-151735009-151735434	6	yes	NA	NA	NA	NA	NA	peak17390	chr1-151735016-151735417	NA	NA
peak170450	Mesenchymal	chr2-235659835-235660336	1	no	NA	NA	NA	NA	NA	peak188191	chr2-235659855-235660225	NA	NA
peak170451	Hepatocytes	chr2-235662222-235662502	1	yes	NA	NA	NA	NA	NA	peak188193	chr2-235661966-235662351	NA	NA
peak170452	Hepatocytes,Mesenchymal	chr2-235666361-235666774	2	yes	NA	NA	NA	NA	NA	peak188194	chr2-235666495-235666754	peak188194	chr2:235666672:A:G
peak170453	Cholangiocytes,Hepatocytes,Kupffer,LSEC,Mesenchymal,NK-T	chr2-235669301-235670971	6	yes	NA	NA	NA	NA	NA	peak188195	chr2-235669319-235670962	NA	NA
peak170454	Hepatocytes,LSEC	chr2-235679479-235679855	2	yes	NA	NA	NA	NA	NA	peak188196	chr2-235679551-235679818	NA	NA
peak170455	Hepatocytes	chr2-235680542-235680896	1	yes	NA	NA	NA	NA	NA	peak188197	chr2-235680414-235680841	NA	NA
peak170456	Kupffer	chr2-235695515-235695766	1	no	NA	NA	NA	NA	NA	NA	NA	NA	NA
peak170457	Cholangiocytes	chr2-235696333-235696642	1	no	NA	NA	NA	NA	NA	NA	NA	NA	NA
peak170458	Cholangiocytes,Hepatocytes,Kupffer,Mesenchymal	chr2-235702854-235703558	4	yes	NA	NA	NA	NA	NA	peak188201	chr2-235702953-235703416	NA	NA
peak170459	LSEC	chr2-235707781-235707981	1	no	NA	NA	NA	NA	NA	peak188202	chr2-235707680-235708065	NA	NA
peak17046	Hepatocytes	chr1-151738159-151738428	1	yes	NA	NA	NA	NA	NA	peak17391	chr1-151738170-151738451	NA	NA
peak170460	Cholangiocytes,Hepatocytes	chr2-235709181-235709695	2	yes	NA	NA	NA	NA	NA	peak188203	chr2-235709195-235709619	NA	NA
peak170461	NK-T	chr2-235710362-235710643	1	no	NA	NA	NA	NA	NA	NA	NA	NA	NA
peak170462	Hepatocytes,Mesenchymal	chr2-235716899-235717470	2	yes	NA	NA	NA	NA	NA	peak188205	chr2-235716798-235717246	NA	NA
peak170463	Hepatocytes,Mesenchymal	chr2-235724884-235725305	2	yes	NA	NA	NA	NA	NA	peak188207	chr2-235724939-235725242	NA	NA
peak170464	Hepatocytes	chr2-235726581-235727552	1	yes	NA	NA	NA	NA	NA	peak188208|peak188209	chr2-235726613-235726945|chr2-235727154-235727511	NA	NA
peak170465	Mesenchymal	chr2-235728832-235729110	1	no	NA	NA	NA	NA	NA	peak188210	chr2-235728902-235729473	NA	NA
peak170466	LSEC	chr2-235732694-235732980	1	no	NA	NA	NA	NA	NA	NA	NA	NA	NA
peak170467	Hepatocytes	chr2-235739676-235739910	1	yes	NA	NA	NA	NA	NA	NA	NA	NA	NA
peak170468	Hepatocytes	chr2-235740111-235740407	1	yes	NA	NA	NA	NA	NA	peak188214	chr2-235740075-235740371	NA	NA
peak170469	Hepatocytes	chr2-235740904-235741113	1	yes	NA	NA	NA	NA	NA	NA	NA	NA	NA
peak17047	Cholangiocytes,Hepatocytes,LSEC,Mesenchymal	chr1-151739434-151740367	4	yes	NA	NA	NA	NA	NA	peak17392	chr1-151739551-151740328	NA	NA
peak170470	Cholangiocytes,Hepatocytes,LSEC,Mesenchymal	chr2-235746254-235746668	4	yes	NA	NA	NA	NA	NA	peak188216	chr2-235746336-235746651	NA	NA
peak170471	Cholangiocytes,Hepatocytes	chr2-235747619-235748212	2	yes	NA	NA	NA	NA	NA	peak188217	chr2-235747766-235748090	peak188217	chr2:235747934:G:A
peak170472	Hepatocytes	chr2-235757281-235757501	1	yes	NA	NA	NA	NA	NA	peak188219	chr2-235757270-235757508	NA	NA
peak170473	Hepatocytes	chr2-235763310-235763538	1	yes	NA	NA	NA	NA	NA	NA	NA	NA	NA
peak170474	Cholangiocytes,Hepatocytes,LSEC,Mesenchymal,NK-T	chr2-235766199-235766571	5	yes	NA	NA	NA	NA	NA	peak188222	chr2-235766239-235766528	peak188222	chr2:235766387:G:A
peak170475	Hepatocytes	chr2-235773162-235773538	1	yes	NA	NA	NA	NA	NA	peak188224	chr2-235773216-235773513	NA	NA
peak170476	Hepatocytes	chr2-235778715-235778924	1	yes	NA	NA	NA	NA	NA	peak188226	chr2-235778572-235778982	NA	NA
peak170477	Cholangiocytes,Hepatocytes,LSEC,Mesenchymal	chr2-235779357-235779918	4	yes	NA	NA	NA	NA	NA	peak188227	chr2-235779434-235779768	NA	NA
peak170478	Hepatocytes,LSEC	chr2-235793174-235793624	2	yes	NA	NA	NA	NA	NA	peak188230	chr2-235793113-235793624	NA	NA
peak170479	Hepatocytes	chr2-235815091-235815375	1	yes	NA	NA	NA	NA	NA	NA	NA	NA	NA
peak17048	Cholangiocytes,Hepatocytes,Kupffer,LSEC,Mesenchymal,NK-T	chr1-151762883-151763944	6	yes	NA	NA	NA	NA	NA	peak17394	chr1-151762913-151763890	NA	NA
peak170480	Hepatocytes,Mesenchymal	chr2-235817087-235817359	2	yes	NA	NA	NA	NA	NA	peak188233	chr2-235817129-235817348	NA	NA
peak170481	Kupffer	chr2-235833963-235834199	1	no	NA	NA	NA	NA	NA	NA	NA	NA	NA
peak170482	LSEC	chr2-235849619-235849824	1	no	NA	NA	NA	NA	NA	peak188238	chr2-235849624-235850135	NA	NA
peak170483	LSEC,NK-T	chr2-235851033-235851417	2	no	NA	NA	NA	NA	NA	peak188239	chr2-235850905-235851367	NA	NA
peak170484	Mesenchymal	chr2-235854412-235854659	1	no	NA	NA	NA	NA	NA	peak188240	chr2-235854302-235854588	NA	NA
peak170485	Hepatocytes	chr2-235856577-235856804	1	yes	NA	NA	NA	NA	NA	peak188241	chr2-235856490-235856837	NA	NA
peak170486	LSEC,Mesenchymal	chr2-235859698-235860427	2	no	NA	NA	NA	NA	NA	peak188243|peak188244	chr2-235859740-235859995|chr2-235860169-235860407	NA	NA
peak170487	LSEC	chr2-235863502-235863701	1	no	NA	NA	NA	NA	NA	peak188245	chr2-235863489-235863756	NA	NA
peak170488	Cholangiocytes,Hepatocytes	chr2-235888808-235889406	2	yes	NA	NA	NA	NA	NA	peak188251	chr2-235889014-235889335	peak188251	chr2:235889288:A:G
peak170489	Hepatocytes	chr2-235893141-235893389	1	yes	NA	NA	NA	NA	NA	peak188252	chr2-235893136-235893716	NA	NA
peak17049	Cholangiocytes,Hepatocytes	chr1-151768106-151768716	2	yes	NA	NA	NA	NA	NA	peak17395	chr1-151768086-151768635	NA	NA
peak170490	Mesenchymal	chr2-235930873-235931074	1	no	NA	NA	NA	NA	NA	peak188257	chr2-235930753-235931125	NA	NA
peak170491	Hepatocytes,Mesenchymal	chr2-235937162-235937619	2	yes	NA	NA	NA	NA	NA	peak188258	chr2-235937180-235937523	peak188258	chr2:235937398:G:T
peak170492	Hepatocytes	chr2-235937664-235937864	1	yes	NA	NA	NA	NA	NA	NA	NA	NA	NA
peak170493	Cholangiocytes,Hepatocytes,Mesenchymal	chr2-235939775-235940785	3	yes	NA	NA	NA	NA	NA	peak188261	chr2-235940378-235940687	NA	NA
peak170494	Mesenchymal	chr2-235950089-235950312	1	no	NA	NA	NA	NA	NA	peak188262	chr2-235950192-235950564	NA	NA
peak170495	Mesenchymal	chr2-235951532-235951834	1	no	NA	NA	NA	NA	NA	NA	NA	NA	NA
peak170496	Hepatocytes	chr2-235956618-235956834	1	yes	NA	NA	NA	NA	NA	peak188264	chr2-235956569-235956848	NA	NA
peak170497	LSEC	chr2-235960000-235960329	1	no	NA	NA	NA	NA	NA	peak188265	chr2-235959541-235960155	NA	NA
peak170498	Hepatocytes	chr2-235966553-235966852	1	yes	NA	NA	NA	NA	NA	peak188268	chr2-235966499-235966792	NA	NA
peak170499	Hepatocytes,Kupffer	chr2-235990274-235990828	2	yes	NA	NA	NA	NA	NA	peak188274	chr2-235990344-235990774	peak188274	chr2:235990259:C:T
peak1705	Mesenchymal	chr1-8456316-8456785	1	no	NA	NA	NA	NA	NA	peak1754	chr1-8456415-8456671	NA	NA
peak17050	Hepatocytes,Mesenchymal	chr1-151775890-151776297	2	yes	NA	NA	NA	NA	NA	peak17397	chr1-151775936-151776210	peak17397	chr1:151776886:A:G
peak170500	Hepatocytes,LSEC	chr2-236001415-236002360	2	yes	NA	NA	NA	NA	NA	peak188275	chr2-236001409-236002191	NA	NA
peak170501	Hepatocytes	chr2-236012273-236012518	1	yes	NA	NA	NA	NA	NA	peak188277	chr2-236012254-236012538	peak188277	chr2:236013058:A:G
peak170502	Hepatocytes	chr2-236019986-236020185	1	yes	NA	NA	NA	NA	NA	peak188281	chr2-236019542-236020050	NA	NA
peak170503	Hepatocytes	chr2-236034653-236035093	1	yes	NA	NA	NA	NA	NA	peak188284	chr2-236034662-236035094	NA	NA
peak170504	Mesenchymal	chr2-236035687-236035896	1	no	NA	NA	NA	NA	NA	NA	NA	NA	NA
peak170505	Hepatocytes	chr2-236040749-236041339	1	yes	NA	NA	NA	NA	NA	peak188285	chr2-236041022-236041267	peak188285	chr2:236041317:G:A
peak170506	Hepatocytes	chr2-236045541-236045823	1	yes	NA	NA	NA	NA	NA	peak188287	chr2-236045538-236045832	NA	NA
peak170507	Kupffer	chr2-236045952-236046151	1	no	NA	NA	NA	NA	NA	peak188288	chr2-236045952-236046338	NA	NA
peak170508	Hepatocytes	chr2-236048009-236048211	1	yes	NA	NA	NA	NA	NA	peak188290	chr2-236048009-236048258	NA	NA
peak170509	LSEC	chr2-236061979-236062235	1	no	NA	NA	NA	NA	NA	peak188292	chr2-236061973-236062276	NA	NA
peak17051	Kupffer	chr1-151780734-151781114	1	no	NA	NA	NA	NA	NA	NA	NA	NA	NA
peak170510	Hepatocytes	chr2-236071128-236071469	1	yes	NA	NA	NA	NA	NA	peak188295	chr2-236071302-236071629	NA	NA
peak170511	NK-T	chr2-236073097-236073350	1	no	NA	NA	NA	NA	NA	NA	NA	NA	NA
peak170512	Mesenchymal	chr2-236076280-236076631	1	no	NA	NA	NA	NA	NA	NA	NA	NA	NA
peak170513	LSEC	chr2-236078111-236078413	1	no	NA	NA	NA	NA	NA	peak188297	chr2-236077937-236078167	NA	NA
peak170514	Hepatocytes	chr2-236104058-236104370	1	yes	NA	NA	NA	NA	NA	peak188302	chr2-236104134-236104532	NA	NA
peak170515	Hepatocytes	chr2-236115849-236116169	1	yes	NA	NA	NA	NA	NA	NA	NA	NA	NA
peak170516	Hepatocytes	chr2-236130061-236130296	1	yes	NA	NA	NA	NA	NA	peak188313	chr2-236130060-236130369	NA	NA
peak170517	Hepatocytes	chr2-236130637-236130992	1	yes	NA	NA	NA	NA	NA	peak188314	chr2-236130597-236130968	NA	NA
peak170518	Kupffer	chr2-236140572-236140781	1	no	NA	NA	NA	NA	NA	NA	NA	NA	NA
peak170519	LSEC	chr2-236142932-236143137	1	no	NA	NA	NA	NA	NA	peak188318	chr2-236143003-236143393	NA	NA
peak17052	Kupffer	chr1-151783451-151783712	1	no	NA	NA	NA	NA	NA	NA	NA	NA	NA
peak170520	Kupffer	chr2-236156310-236156778	1	no	NA	NA	NA	NA	NA	peak188319	chr2-236156329-236156969	NA	NA
peak170521	Hepatocytes	chr2-236158124-236158450	1	yes	NA	NA	NA	NA	NA	NA	NA	NA	NA
peak170522	Hepatocytes,Mesenchymal	chr2-236158840-236159455	2	yes	NA	NA	NA	NA	NA	peak188320	chr2-236158875-236159173	NA	NA
peak170523	Hepatocytes	chr2-236160880-236161322	1	yes	NA	NA	NA	NA	NA	peak188322	chr2-236160720-236161122	NA	NA
peak170524	Mesenchymal	chr2-236164292-236164566	1	no	NA	NA	NA	NA	NA	peak188323	chr2-236164272-236164625	NA	NA
peak170525	Hepatocytes	chr2-236166127-236166358	1	yes	NA	NA	NA	NA	NA	NA	NA	NA	NA
peak170526	Hepatocytes,LSEC,Mesenchymal	chr2-236167346-236168688	3	yes	NA	NA	NA	NA	NA	peak188324|peak188325	chr2-236167437-236167940|chr2-236168319-236168642	NA	NA
peak170527	Hepatocytes	chr2-236172745-236172944	1	yes	NA	NA	NA	NA	NA	NA	NA	NA	NA
peak170528	Hepatocytes	chr2-236176517-236176787	1	yes	NA	NA	NA	NA	NA	peak188328	chr2-236176531-236176771	NA	NA
peak170529	Cholangiocytes,Hepatocytes,LSEC,Mesenchymal	chr2-236177591-236178401	4	yes	NA	NA	NA	NA	NA	peak188329|peak188330	chr2-236177621-236177950|chr2-236178047-236178366	NA	NA
peak17053	Kupffer	chr1-151783791-151784158	1	no	NA	NA	NA	NA	NA	peak17398	chr1-151783815-151784107	NA	NA
peak170530	Hepatocytes	chr2-236180929-236181210	1	yes	NA	NA	NA	NA	NA	peak188332	chr2-236180932-236181135	NA	NA
peak170531	LSEC	chr2-236191295-236191528	1	no	NA	NA	NA	NA	NA	NA	NA	NA	NA
peak170532	Cholangiocytes	chr2-236203940-236204139	1	no	NA	NA	NA	NA	NA	peak188334	chr2-236203916-236204259	NA	NA
peak170533	Hepatocytes,Mesenchymal	chr2-236214342-236214922	2	yes	NA	NA	NA	NA	NA	peak188336	chr2-236214370-236214899	NA	NA
peak170534	Hepatocytes	chr2-236220136-236220440	1	yes	NA	NA	NA	NA	NA	peak188339	chr2-236220183-236220397	NA	NA
peak170535	Kupffer	chr2-236228300-236228499	1	no	NA	NA	NA	NA	NA	NA	NA	NA	NA
peak170536	Cholangiocytes,Hepatocytes,LSEC,Mesenchymal	chr2-236237485-236237984	4	yes	NA	NA	NA	NA	NA	peak188341	chr2-236237530-236238004	NA	NA
peak170537	Kupffer	chr2-236238908-236239107	1	no	NA	NA	NA	NA	NA	NA	NA	NA	NA
peak170538	Hepatocytes	chr2-236239615-236239981	1	yes	NA	NA	NA	NA	NA	peak188342	chr2-236239557-236240010	NA	NA
peak170539	Cholangiocytes,Mesenchymal	chr2-236240198-236240706	2	no	NA	NA	NA	NA	NA	peak188343	chr2-236240257-236240577	NA	NA
peak17054	Cholangiocytes,Hepatocytes,Kupffer,LSEC,Mesenchymal,NK-T	chr1-151790040-151791302	6	yes	NA	NA	NA	NA	NA	peak17399	chr1-151790047-151791271	NA	NA
peak170540	LSEC	chr2-236251037-236251330	1	no	NA	NA	NA	NA	NA	NA	NA	NA	NA
peak170541	Kupffer	chr2-236259784-236259983	1	no	NA	NA	NA	NA	NA	NA	NA	NA	NA
peak170542	Kupffer	chr2-236287707-236287956	1	no	NA	NA	NA	NA	NA	NA	NA	NA	NA
peak170543	LSEC	chr2-236308493-236308816	1	no	NA	NA	NA	NA	NA	peak188353	chr2-236308140-236308557	NA	NA
peak170544	Hepatocytes	chr2-236309590-236310067	1	yes	NA	NA	NA	NA	NA	peak188354	chr2-236309657-236309948	NA	NA
peak170545	Hepatocytes,LSEC	chr2-236318008-236318393	2	yes	NA	NA	NA	NA	NA	peak188356	chr2-236317930-236318694	NA	NA
peak170546	LSEC	chr2-236318569-236318787	1	no	NA	NA	NA	NA	NA	peak188356	chr2-236317930-236318694	NA	NA
peak170547	Hepatocytes	chr2-236319058-236319300	1	yes	NA	NA	NA	NA	NA	peak188357	chr2-236318951-236319396	NA	NA
peak170548	Hepatocytes	chr2-236337120-236338174	1	yes	NA	NA	NA	NA	NA	peak188358|peak188359	chr2-236336549-236337142|chr2-236337143-236337593	peak188359	chr2:236337787:A:G
peak170549	LSEC,Mesenchymal	chr2-236338550-236339128	2	no	NA	NA	NA	NA	NA	peak188360	chr2-236338859-236339115	NA	NA
peak17055	Kupffer,Mesenchymal	chr1-151801862-151802161	2	no	NA	NA	NA	NA	NA	peak17401	chr1-151801791-151802173	NA	NA
peak170550	Hepatocytes	chr2-236342484-236342951	1	yes	NA	NA	NA	NA	NA	peak188361	chr2-236342323-236342870	NA	NA
peak170551	Hepatocytes	chr2-236343409-236343880	1	yes	NA	NA	NA	NA	NA	peak188362	chr2-236343553-236343808	NA	NA
peak170552	Hepatocytes	chr2-236352128-236352399	1	yes	NA	NA	NA	NA	NA	peak188363	chr2-236351718-236352414	NA	NA
peak170553	Hepatocytes	chr2-236353099-236353386	1	yes	NA	NA	NA	NA	NA	peak188364	chr2-236353116-236353341	NA	NA
peak170554	Hepatocytes,LSEC,NK-T	chr2-236354728-236355314	3	yes	NA	NA	NA	NA	NA	peak188365	chr2-236354709-236355574	NA	NA
peak170555	Hepatocytes	chr2-236355945-236356193	1	yes	NA	NA	NA	NA	NA	peak188366	chr2-236355911-236356189	NA	NA
peak170556	LSEC	chr2-236365027-236365247	1	no	NA	NA	NA	NA	NA	NA	NA	NA	NA
peak170557	Hepatocytes	chr2-236365316-236365587	1	yes	NA	NA	NA	NA	NA	peak188367	chr2-236365356-236365836	NA	NA
peak170558	Hepatocytes	chr2-236365647-236365855	1	yes	NA	NA	NA	NA	NA	peak188367	chr2-236365356-236365836	NA	NA
peak170559	Cholangiocytes	chr2-236376895-236377185	1	no	NA	NA	NA	NA	NA	NA	NA	NA	NA
peak17056	Hepatocytes	chr1-151805086-151806530	1	yes	NA	NA	NA	NA	NA	peak17402|peak17403	chr1-151805190-151805980|chr1-151806191-151806522	NA	NA
peak170560	Hepatocytes	chr2-236378671-236378912	1	yes	NA	NA	NA	NA	NA	peak188369	chr2-236378806-236379161	NA	NA
peak170561	Kupffer	chr2-236396903-236397249	1	no	NA	NA	NA	NA	NA	NA	NA	NA	NA
peak170562	Hepatocytes	chr2-236400014-236400341	1	yes	NA	NA	NA	NA	NA	peak188370	chr2-236400188-236400793	NA	NA
peak170563	LSEC	chr2-236400982-236401250	1	no	NA	NA	NA	NA	NA	peak188371	chr2-236400974-236401270	NA	NA
peak170564	Mesenchymal	chr2-236407854-236408347	1	no	NA	NA	NA	NA	NA	peak188372	chr2-236408078-236408556	NA	NA
peak170565	LSEC	chr2-236429311-236429591	1	no	NA	NA	NA	NA	NA	NA	NA	NA	NA
peak170566	Hepatocytes	chr2-236461980-236462280	1	yes	NA	NA	NA	NA	NA	peak188374	chr2-236462037-236462340	NA	NA
peak170567	NK-T	chr2-236464203-236464402	1	no	NA	NA	NA	NA	NA	NA	NA	NA	NA
peak170568	Kupffer	chr2-236500180-236500551	1	no	NA	NA	NA	NA	NA	peak188376	chr2-236500221-236500477	NA	NA
peak170569	Hepatocytes	chr2-236503241-236503555	1	yes	NA	NA	NA	NA	NA	peak188377|peak188378	chr2-236503208-236503464|chr2-236503543-236503850	NA	NA
peak17057	Hepatocytes	chr1-151809531-151810072	1	yes	NA	NA	NA	NA	NA	peak17405	chr1-151809677-151810008	peak17405	chr1:151809858:C:G
peak170570	Cholangiocytes,Hepatocytes,LSEC,Mesenchymal,NK-T	chr2-236507330-236507907	5	yes	NA	NA	NA	NA	NA	peak188379	chr2-236507363-236507772	NA	NA
peak170571	Cholangiocytes,Hepatocytes,Kupffer,LSEC,Mesenchymal,NK-T	chr2-236512652-236513500	6	yes	NA	NA	NA	NA	NA	peak188380	chr2-236512948-236513495	NA	NA
peak170572	Kupffer,LSEC	chr2-236517478-236518175	2	no	Mpeak141919	LSEC	chr2-236517478-236518175	1	no	peak188381	chr2-236517538-236518046	NA	NA
peak170573	LSEC	chr2-236524126-236524753	1	no	NA	NA	NA	NA	NA	peak188382	chr2-236524630-236524896	NA	NA
peak170574	Hepatocytes,Kupffer,NK-T	chr2-236536759-236537350	3	yes	NA	NA	NA	NA	NA	peak188384	chr2-236536901-236537267	NA	NA
peak170575	Hepatocytes	chr2-236538394-236538627	1	yes	NA	NA	NA	NA	NA	peak188385	chr2-236538334-236538595	NA	NA
peak170576	Kupffer	chr2-236545220-236545566	1	no	NA	NA	NA	NA	NA	NA	NA	NA	NA
peak170577	Kupffer	chr2-236545878-236546105	1	no	NA	NA	NA	NA	NA	NA	NA	NA	NA
peak170578	Hepatocytes,Kupffer,LSEC,NK-T	chr2-236546539-236547086	4	yes	NA	NA	NA	NA	NA	peak188386	chr2-236546601-236547004	NA	NA
peak170579	Kupffer	chr2-236551516-236552094	1	no	NA	NA	NA	NA	NA	peak188387	chr2-236551700-236552038	NA	NA
peak17058	NK-T	chr1-151815716-151816187	1	no	NA	NA	NA	NA	NA	peak17409	chr1-151815793-151816088	NA	NA
peak170580	Kupffer,LSEC	chr2-236552635-236553173	2	no	NA	NA	NA	NA	NA	peak188388	chr2-236552685-236552966	NA	NA
peak170581	Hepatocytes,Mesenchymal	chr2-236562447-236562749	2	yes	NA	NA	NA	NA	NA	peak188389	chr2-236562474-236562732	NA	NA
peak170582	Cholangiocytes,Hepatocytes,Kupffer,LSEC,Mesenchymal,NK-T	chr2-236567485-236568819	6	yes	NA	NA	NA	NA	NA	peak188390	chr2-236567526-236568657	NA	NA
peak170583	Cholangiocytes,Hepatocytes,Kupffer,LSEC,Mesenchymal,NK-T	chr2-236569427-236570025	6	yes	NA	NA	NA	NA	NA	peak188391	chr2-236569531-236569997	peak188391	chr2:236569686:G:T
peak170584	Cholangiocytes,Hepatocytes	chr2-236579041-236579537	2	yes	NA	NA	NA	NA	NA	peak188394	chr2-236579066-236579433	peak188394	chr2:236579786:G:C
peak170585	Hepatocytes	chr2-236582966-236583325	1	yes	NA	NA	NA	NA	NA	peak188395	chr2-236582956-236583310	NA	NA
peak170586	Hepatocytes	chr2-236583918-236584188	1	yes	NA	NA	NA	NA	NA	peak188396	chr2-236583703-236584143	NA	NA
peak170587	Hepatocytes	chr2-236584564-236584787	1	yes	NA	NA	NA	NA	NA	peak188397	chr2-236584428-236584797	NA	NA
peak170588	Hepatocytes	chr2-236588937-236589308	1	yes	NA	NA	NA	NA	NA	peak188398	chr2-236588967-236589259	peak188398	chr2:236588765:AT:A
peak170589	Hepatocytes	chr2-236589454-236589869	1	yes	NA	NA	NA	NA	NA	peak188399	chr2-236589693-236590226	NA	NA
peak17059	Hepatocytes,LSEC,Mesenchymal	chr1-151819185-151819774	3	yes	NA	NA	NA	NA	NA	peak17410	chr1-151819265-151819617	NA	NA
peak170590	Hepatocytes	chr2-236591519-236591779	1	yes	NA	NA	NA	NA	NA	peak188400	chr2-236591528-236591790	NA	NA
peak170591	LSEC,Mesenchymal	chr2-236592912-236593226	2	no	NA	NA	NA	NA	NA	NA	NA	NA	NA
peak170592	Hepatocytes,Kupffer,NK-T	chr2-236607507-236607933	3	yes	NA	NA	NA	NA	NA	peak188402|peak188403	chr2-236607016-236607507|chr2-236607587-236607873	NA	NA
peak170593	LSEC	chr2-236613063-236613276	1	no	NA	NA	NA	NA	NA	NA	NA	NA	NA
peak170594	Hepatocytes,Mesenchymal	chr2-236630206-236630768	2	yes	NA	NA	NA	NA	NA	peak188407	chr2-236630266-236630676	NA	NA
peak170595	LSEC,Mesenchymal	chr2-236631293-236631779	2	no	NA	NA	NA	NA	NA	peak188408	chr2-236631429-236631770	NA	NA
peak170596	Hepatocytes	chr2-236640628-236641065	1	yes	NA	NA	NA	NA	NA	peak188409	chr2-236640685-236640956	peak188409	chr2:236641436:C:G
peak170597	Hepatocytes,LSEC,Mesenchymal	chr2-236642436-236643345	3	yes	Mpeak141938	Mesenchymal	chr2-236642436-236643345	1	no	peak188410	chr2-236642501-236643120	peak188410	chr2:236642636:C:T
peak170598	Mesenchymal	chr2-236663238-236664308	1	no	NA	NA	NA	NA	NA	peak188414	chr2-236663313-236664041	NA	NA
peak170599	LSEC	chr2-236673253-236673996	1	no	NA	NA	NA	NA	NA	peak188417	chr2-236673214-236673880	NA	NA
peak1706	Kupffer	chr1-8457826-8458114	1	no	NA	NA	NA	NA	NA	NA	NA	NA	NA
peak17060	Hepatocytes,Kupffer,LSEC,Mesenchymal	chr1-151820235-151820659	4	yes	Mpeak13896	Hepatocytes	chr1-151820258-151820654	1	yes	peak17411	chr1-151820249-151820638	NA	NA
peak170600	Hepatocytes	chr2-236683053-236683409	1	yes	NA	NA	NA	NA	NA	peak188419	chr2-236683064-236683363	NA	NA
peak170601	Cholangiocytes,Hepatocytes,LSEC,Mesenchymal	chr2-236687164-236688142	4	yes	NA	NA	NA	NA	NA	peak188420|peak188421	chr2-236686995-236687326|chr2-236687608-236687994	NA	NA
peak170602	LSEC	chr2-236691744-236692018	1	no	NA	NA	NA	NA	NA	NA	NA	NA	NA
peak170603	Hepatocytes,Mesenchymal	chr2-236694663-236695121	2	yes	NA	NA	NA	NA	NA	peak188422	chr2-236694390-236695194	NA	NA
peak170604	Cholangiocytes,Hepatocytes,Kupffer,LSEC,Mesenchymal	chr2-236703257-236703869	5	yes	NA	NA	NA	NA	NA	peak188425	chr2-236703293-236703811	peak188425	chr2:236703625:T:C
peak170605	Hepatocytes,Kupffer,Mesenchymal	chr2-236705331-236706045	3	yes	NA	NA	NA	NA	NA	peak188427	chr2-236705409-236705988	peak188427	chr2:236705687:A:G
peak170606	Cholangiocytes,Hepatocytes,LSEC,Mesenchymal	chr2-236706219-236706688	4	yes	NA	NA	NA	NA	NA	peak188428	chr2-236706340-236706636	peak188428	chr2:236706628:A:G
peak170607	Hepatocytes,Kupffer,LSEC,Mesenchymal,NK-T	chr2-236711412-236711860	5	yes	NA	NA	NA	NA	NA	peak188429	chr2-236711455-236711790	NA	NA
peak170608	Kupffer,Mesenchymal	chr2-236713114-236713508	2	no	NA	NA	NA	NA	NA	NA	NA	NA	NA
peak170609	Hepatocytes,Kupffer,Mesenchymal	chr2-236715058-236716049	3	yes	NA	NA	NA	NA	NA	peak188430|peak188431	chr2-236715112-236715386|chr2-236715534-236716010	NA	NA
peak17061	Hepatocytes,LSEC,Mesenchymal,NK-T	chr1-151820926-151821368	4	yes	NA	NA	NA	NA	NA	peak17412	chr1-151821023-151821333	NA	NA
peak170610	LSEC	chr2-236719171-236719630	1	no	NA	NA	NA	NA	NA	peak188432	chr2-236719225-236719635	NA	NA
peak170611	Hepatocytes,Kupffer,LSEC,Mesenchymal,NK-T	chr2-236728719-236729343	5	yes	Mpeak141952	Hepatocytes	chr2-236728750-236729324	1	yes	peak188433	chr2-236728940-236729320	NA	NA
peak170612	Hepatocytes,LSEC,Mesenchymal,NK-T	chr2-236730473-236730807	4	yes	NA	NA	NA	NA	NA	peak188434	chr2-236730497-236730787	NA	NA
peak170613	Cholangiocytes,Hepatocytes,Kupffer,LSEC,Mesenchymal,NK-T	chr2-236731986-236732830	6	yes	Mpeak141954	Hepatocytes	chr2-236732011-236732731	1	yes	peak188435	chr2-236731995-236732715	NA	NA
peak170614	Cholangiocytes,Hepatocytes,LSEC,Mesenchymal,NK-T	chr2-236735742-236736534	5	yes	Mpeak141955	Hepatocytes	chr2-236735753-236736534	1	yes	peak188436	chr2-236735758-236736365	NA	NA
peak170615	Cholangiocytes	chr2-236745933-236746132	1	no	NA	NA	NA	NA	NA	peak188437	chr2-236745883-236746102	NA	NA
peak170616	Cholangiocytes,Hepatocytes,Kupffer,LSEC,Mesenchymal	chr2-236748089-236749190	5	yes	NA	NA	NA	NA	NA	peak188438|peak188439	chr2-236748314-236748737|chr2-236748823-236749140	peak188438|peak188439	chr2:236748645:A:G
peak170617	Hepatocytes,Kupffer,LSEC,Mesenchymal,NK-T	chr2-236753284-236754039	5	yes	Mpeak141958	Hepatocytes	chr2-236753284-236754031	1	yes	peak188440	chr2-236753490-236753991	NA	NA
peak170618	Hepatocytes,LSEC,Mesenchymal	chr2-236754238-236754757	3	yes	NA	NA	NA	NA	NA	peak188441	chr2-236754262-236754739	NA	NA
peak170619	Hepatocytes,Mesenchymal	chr2-236755289-236755685	2	yes	NA	NA	NA	NA	NA	peak188442	chr2-236755343-236755646	peak188442	chr2:236755554:A:G
peak17062	Hepatocytes	chr1-151825232-151825552	1	yes	NA	NA	NA	NA	NA	peak17413	chr1-151825253-151825513	NA	NA
peak170620	Cholangiocytes,Hepatocytes,Kupffer,LSEC,Mesenchymal,NK-T	chr2-236758413-236758984	6	yes	NA	NA	NA	NA	NA	peak188443	chr2-236758459-236758945	NA	NA
peak170621	Hepatocytes,Kupffer,LSEC,Mesenchymal	chr2-236771826-236772702	4	yes	NA	NA	NA	NA	NA	peak188445	chr2-236772237-236772672	NA	NA
peak170622	Hepatocytes	chr2-236772866-236773143	1	yes	NA	NA	NA	NA	NA	NA	NA	NA	NA
peak170623	Hepatocytes	chr2-236773279-236773478	1	yes	NA	NA	NA	NA	NA	NA	NA	NA	NA
peak170624	Hepatocytes	chr2-236776664-236777292	1	yes	NA	NA	NA	NA	NA	peak188446	chr2-236776702-236777199	peak188446	chr2:236776142:G:A
peak170625	Hepatocytes	chr2-236781991-236782383	1	yes	NA	NA	NA	NA	NA	peak188448	chr2-236781998-236782326	peak188448	chr2:236782557:G:C
peak170626	Cholangiocytes,Hepatocytes,LSEC,Mesenchymal,NK-T	chr2-236782762-236783424	5	yes	NA	NA	NA	NA	NA	peak188449	chr2-236782938-236783375	peak188449	chr2:236783170:T:C
peak170627	LSEC	chr2-236785628-236786040	1	no	NA	NA	NA	NA	NA	peak188451	chr2-236785626-236785873	NA	NA
peak170628	Hepatocytes,Kupffer,LSEC	chr2-236787816-236788354	3	yes	Mpeak141967	Kupffer	chr2-236787816-236788354	1	no	peak188452	chr2-236787929-236788318	NA	NA
peak170629	LSEC	chr2-236792784-236793235	1	no	NA	NA	NA	NA	NA	NA	NA	NA	NA
peak17063	LSEC	chr1-151828929-151829247	1	no	NA	NA	NA	NA	NA	NA	NA	NA	NA
peak170630	Mesenchymal	chr2-236793439-236793725	1	no	NA	NA	NA	NA	NA	peak188453	chr2-236793528-236793821	NA	NA
peak170631	Hepatocytes,Kupffer,LSEC,Mesenchymal	chr2-236802745-236803280	4	yes	NA	NA	NA	NA	NA	peak188455	chr2-236802899-236803241	NA	NA
peak170632	Hepatocytes	chr2-236803588-236804040	1	yes	NA	NA	NA	NA	NA	peak188456	chr2-236803641-236803977	NA	NA
peak170633	Hepatocytes,LSEC,NK-T	chr2-236810785-236811892	3	yes	NA	NA	NA	NA	NA	peak188458	chr2-236811141-236811721	peak188458	chr2:236810605:G:A
peak170634	Hepatocytes	chr2-236819666-236819921	1	yes	NA	NA	NA	NA	NA	NA	NA	NA	NA
peak170635	Hepatocytes,Kupffer,LSEC,Mesenchymal,NK-T	chr2-236819965-236821115	5	yes	Mpeak141973	Hepatocytes	chr2-236820072-236821063	1	yes	peak188459	chr2-236820020-236821090	NA	NA
peak170636	Hepatocytes	chr2-236821457-236821738	1	yes	NA	NA	NA	NA	NA	peak188460	chr2-236821417-236821716	NA	NA
peak170637	LSEC	chr2-236824328-236824541	1	no	NA	NA	NA	NA	NA	NA	NA	NA	NA
peak170638	Cholangiocytes,Hepatocytes	chr2-236824867-236825226	2	yes	NA	NA	NA	NA	NA	peak188461	chr2-236824917-236825211	peak188461	chr2:236825666:A:G
peak170639	Hepatocytes	chr2-236826847-236827057	1	yes	NA	NA	NA	NA	NA	peak188462	chr2-236826817-236827073	NA	NA
peak17064	Cholangiocytes,Hepatocytes,Kupffer,LSEC,Mesenchymal,NK-T	chr1-151830605-151831163	6	yes	NA	NA	NA	NA	NA	peak17414	chr1-151830606-151831163	NA	NA
peak170640	LSEC	chr2-236827928-236828552	1	no	NA	NA	NA	NA	NA	peak188463	chr2-236828099-236828349	NA	NA
peak170641	Cholangiocytes,Hepatocytes,Kupffer,LSEC,Mesenchymal	chr2-236828760-236829213	5	yes	NA	NA	NA	NA	NA	peak188464	chr2-236828804-236829172	NA	NA
peak170642	Cholangiocytes,Hepatocytes,Kupffer,LSEC,Mesenchymal	chr2-236833453-236834215	5	yes	NA	NA	NA	NA	NA	peak188466	chr2-236833488-236834176	NA	NA
peak170643	Hepatocytes,Kupffer	chr2-236836001-236836406	2	yes	NA	NA	NA	NA	NA	peak188468	chr2-236836084-236836386	NA	NA
peak170644	Mesenchymal	chr2-236840908-236841205	1	no	NA	NA	NA	NA	NA	NA	NA	NA	NA
peak170645	LSEC,Mesenchymal	chr2-236846881-236847345	2	no	NA	NA	NA	NA	NA	peak188471	chr2-236847020-236847450	NA	NA
peak170646	Hepatocytes	chr2-236850180-236850392	1	yes	NA	NA	NA	NA	NA	NA	NA	NA	NA
peak170647	LSEC,Mesenchymal	chr2-236852347-236853055	2	no	NA	NA	NA	NA	NA	peak188472	chr2-236852591-236852945	NA	NA
peak170648	Hepatocytes,Mesenchymal	chr2-236853470-236854085	2	yes	NA	NA	NA	NA	NA	peak188473	chr2-236853558-236853921	NA	NA
peak170649	NK-T	chr2-236857394-236857616	1	no	NA	NA	NA	NA	NA	NA	NA	NA	NA
peak17065	Cholangiocytes,Hepatocytes,Kupffer,LSEC,Mesenchymal	chr1-151831638-151832023	5	yes	NA	NA	NA	NA	NA	peak17415	chr1-151831638-151832025	NA	NA
peak170650	Hepatocytes	chr2-236861268-236861529	1	yes	NA	NA	NA	NA	NA	peak188474	chr2-236861326-236861627	peak188474	chr2:236861441:T:G
peak170651	Hepatocytes,Mesenchymal	chr2-236862449-236862876	2	yes	NA	NA	NA	NA	NA	peak188475	chr2-236862483-236862796	NA	NA
peak170652	Kupffer	chr2-236866605-236866944	1	no	NA	NA	NA	NA	NA	peak188476	chr2-236866619-236866862	NA	NA
peak170653	Cholangiocytes,Hepatocytes,Kupffer,LSEC,Mesenchymal,NK-T	chr2-236871341-236872323	6	yes	Mpeak141988	Kupffer	chr2-236871341-236872323	1	no	peak188477	chr2-236871394-236872262	NA	NA
peak170654	Hepatocytes,LSEC	chr2-236875817-236876489	2	yes	NA	NA	NA	NA	NA	peak188478	chr2-236875922-236876407	peak188478	chr2:236875967:G:C
peak170655	Kupffer,LSEC	chr2-236883859-236884205	2	no	NA	NA	NA	NA	NA	NA	NA	NA	NA
peak170656	Mesenchymal	chr2-236887541-236887928	1	no	NA	NA	NA	NA	NA	NA	NA	NA	NA
peak170657	Cholangiocytes,LSEC	chr2-236889051-236889730	2	no	Mpeak141992	LSEC	chr2-236889051-236889730	1	no	peak188481	chr2-236889109-236889562	NA	NA
peak170658	Hepatocytes	chr2-236895578-236895799	1	yes	NA	NA	NA	NA	NA	NA	NA	NA	NA
peak170659	Cholangiocytes	chr2-236899996-236900304	1	no	NA	NA	NA	NA	NA	peak188483	chr2-236900038-236900438	NA	NA
peak17066	Cholangiocytes,Hepatocytes,Kupffer,LSEC,Mesenchymal,NK-T	chr1-151832484-151833031	6	yes	NA	NA	NA	NA	NA	peak17416	chr1-151832530-151832985	NA	NA
peak170660	LSEC	chr2-236907087-236907458	1	no	NA	NA	NA	NA	NA	peak188484	chr2-236907250-236907724	NA	NA
peak170661	Hepatocytes,NK-T	chr2-236908367-236908920	2	yes	NA	NA	NA	NA	NA	peak188485|peak188486	chr2-236908488-236908775|chr2-236908853-236909657	peak188486	chr2:236908345:A:T
peak170662	Kupffer	chr2-236908958-236909176	1	no	NA	NA	NA	NA	NA	peak188486	chr2-236908853-236909657	peak188486	chr2:236908345:A:T
peak170663	Kupffer,Mesenchymal	chr2-236909790-236909994	2	no	NA	NA	NA	NA	NA	peak188487	chr2-236909671-236909998	NA	NA
peak170664	LSEC,Mesenchymal	chr2-236912054-236912694	2	no	NA	NA	NA	NA	NA	peak188488	chr2-236912209-236912570	NA	NA
peak170665	LSEC	chr2-236912742-236913044	1	no	NA	NA	NA	NA	NA	peak188489	chr2-236912796-236913053	peak188489	chr2:236912946:C:A
peak170666	Hepatocytes	chr2-236915835-236916126	1	yes	NA	NA	NA	NA	NA	NA	NA	NA	NA
peak170667	LSEC,Mesenchymal	chr2-236918432-236918948	2	no	NA	NA	NA	NA	NA	peak188490	chr2-236918553-236918816	NA	NA
peak170668	Kupffer,LSEC	chr2-236919253-236919573	2	no	NA	NA	NA	NA	NA	peak188491	chr2-236919314-236919571	NA	NA
peak170669	LSEC	chr2-236922721-236922971	1	no	NA	NA	NA	NA	NA	NA	NA	NA	NA
peak17067	Hepatocytes	chr1-151834332-151834584	1	yes	NA	NA	NA	NA	NA	peak17417	chr1-151834333-151834567	NA	NA
peak170670	Cholangiocytes,Hepatocytes,Kupffer,LSEC,Mesenchymal	chr2-236928321-236929245	5	yes	NA	NA	NA	NA	NA	peak188492	chr2-236928477-236929078	NA	NA
peak170671	Hepatocytes	chr2-236935557-236935977	1	yes	NA	NA	NA	NA	NA	peak188493|peak188494	chr2-236935349-236935687|chr2-236935720-236935957	NA	NA
peak170672	LSEC	chr2-236939833-236940318	1	no	NA	NA	NA	NA	NA	peak188495	chr2-236939887-236940274	NA	NA
peak170673	Hepatocytes,Kupffer,LSEC	chr2-236941105-236941938	3	yes	NA	NA	NA	NA	NA	peak188496|peak188497	chr2-236941193-236941482|chr2-236941603-236941900	peak188497	chr2:236941985:A:G
peak170674	Hepatocytes,LSEC,Mesenchymal	chr2-236946788-236947385	3	yes	Mpeak142007	LSEC	chr2-236946788-236947385	1	no	peak188499	chr2-236946866-236947295	NA	NA
peak170675	Kupffer	chr2-236949415-236949702	1	no	NA	NA	NA	NA	NA	NA	NA	NA	NA
peak170676	Kupffer,LSEC,Mesenchymal	chr2-236953078-236953663	3	no	NA	NA	NA	NA	NA	peak188500|peak188501	chr2-236953113-236953365|chr2-236953396-236953601	NA	NA
peak170677	Hepatocytes	chr2-236959915-236960123	1	yes	NA	NA	NA	NA	NA	peak188502	chr2-236959896-236960205	NA	NA
peak170678	Hepatocytes,Mesenchymal	chr2-236964213-236964694	2	yes	NA	NA	NA	NA	NA	peak188503	chr2-236964309-236964651	NA	NA
peak170679	Hepatocytes,LSEC	chr2-236967099-236967442	2	yes	NA	NA	NA	NA	NA	peak188504	chr2-236967154-236967459	peak188504	chr2:236967270:T:C
peak17068	Cholangiocytes,Hepatocytes,Kupffer,LSEC,Mesenchymal,NK-T	chr1-151836483-151836806	6	yes	NA	NA	NA	NA	NA	peak17418	chr1-151836501-151836770	NA	NA
peak170680	Cholangiocytes,Hepatocytes,LSEC,Mesenchymal,NK-T	chr2-236967940-236968783	5	yes	Mpeak142012	LSEC	chr2-236967940-236968783	1	no	peak188505	chr2-236968041-236968730	NA	NA
peak170681	Cholangiocytes	chr2-236969391-236969619	1	no	NA	NA	NA	NA	NA	peak188506	chr2-236969306-236969618	NA	NA
peak170682	Kupffer	chr2-236971541-236971832	1	no	NA	NA	NA	NA	NA	peak188507	chr2-236971577-236971798	NA	NA
peak170683	Cholangiocytes,Hepatocytes,Kupffer	chr2-236972592-236973203	3	yes	NA	NA	NA	NA	NA	peak188508	chr2-236972691-236973012	NA	NA
peak170684	Kupffer	chr2-236976318-236976593	1	no	NA	NA	NA	NA	NA	peak188509	chr2-236976342-236976600	NA	NA
peak170685	Kupffer	chr2-236976744-236977086	1	no	NA	NA	NA	NA	NA	peak188510	chr2-236976802-236977049	NA	NA
peak170686	Cholangiocytes,Hepatocytes,Kupffer,LSEC,Mesenchymal,NK-T	chr2-236988566-236989762	6	yes	NA	NA	NA	NA	NA	peak188513|peak188514	chr2-236988619-236989309|chr2-236989320-236989652	NA	NA
peak170687	Cholangiocytes,Hepatocytes	chr2-236997025-236997408	2	yes	NA	NA	NA	NA	NA	peak188515	chr2-236997103-236997388	peak188515	chr2:236998086:C:T
peak170688	Cholangiocytes,Hepatocytes	chr2-236998257-236999105	2	yes	NA	NA	NA	NA	NA	peak188516|peak188517	chr2-236998292-236998595|chr2-236998775-236999102	peak188516|peak188517	chr2:236998086:C:T
peak170689	Kupffer	chr2-237010553-237010856	1	no	NA	NA	NA	NA	NA	NA	NA	NA	NA
peak17069	Hepatocytes,Kupffer,LSEC,Mesenchymal,NK-T	chr1-151838088-151838950	5	yes	NA	NA	NA	NA	NA	peak17420	chr1-151838100-151838915	NA	NA
peak170690	LSEC,Mesenchymal	chr2-237012550-237013100	2	no	NA	NA	NA	NA	NA	peak188518	chr2-237012619-237012927	NA	NA
peak170691	Kupffer	chr2-237021656-237021988	1	no	NA	NA	NA	NA	NA	NA	NA	NA	NA
peak170692	Cholangiocytes,Hepatocytes,Kupffer,LSEC,Mesenchymal,NK-T	chr2-237025010-237025632	6	yes	Mpeak142024	Hepatocytes	chr2-237025037-237025569	1	yes	peak188520	chr2-237025025-237025561	peak188520	chr2:237025323:A:C
peak170693	Cholangiocytes,Hepatocytes,Kupffer,LSEC,Mesenchymal,NK-T	chr2-237027055-237027801	6	yes	NA	NA	NA	NA	NA	peak188522	chr2-237027094-237027757	peak188522	chr2:237027150:G:A
peak170694	Cholangiocytes	chr2-237032682-237032881	1	no	NA	NA	NA	NA	NA	peak188523	chr2-237032477-237032840	NA	NA
peak170695	LSEC	chr2-237044312-237044563	1	no	NA	NA	NA	NA	NA	NA	NA	NA	NA
peak170696	LSEC	chr2-237045085-237045284	1	no	NA	NA	NA	NA	NA	NA	NA	NA	NA
peak170697	Hepatocytes	chr2-237060258-237060460	1	yes	NA	NA	NA	NA	NA	NA	NA	NA	NA
peak170698	Cholangiocytes,Hepatocytes,Kupffer,LSEC,Mesenchymal	chr2-237060578-237061307	5	yes	NA	NA	NA	NA	NA	peak188525	chr2-237060612-237061320	NA	NA
peak170699	Hepatocytes	chr2-237061444-237061667	1	yes	NA	NA	NA	NA	NA	peak188526	chr2-237061420-237061629	NA	NA
peak1707	Hepatocytes,Mesenchymal	chr1-8462231-8462722	2	yes	NA	NA	NA	NA	NA	peak1755	chr1-8462324-8462566	NA	NA
peak17070	Cholangiocytes,Hepatocytes,LSEC,NK-T	chr1-151839487-151840407	4	yes	NA	NA	NA	NA	NA	peak17421	chr1-151839592-151840040	NA	NA
peak170700	Hepatocytes,Kupffer,LSEC,Mesenchymal	chr2-237072371-237072691	4	yes	NA	NA	NA	NA	NA	peak188529	chr2-237072380-237072668	NA	NA
peak170701	Cholangiocytes,Hepatocytes,LSEC,Mesenchymal	chr2-237075741-237076507	4	yes	NA	NA	NA	NA	NA	peak188530	chr2-237075867-237076496	NA	NA
peak170702	Cholangiocytes,Hepatocytes,Kupffer,LSEC,Mesenchymal,NK-T	chr2-237085239-237086359	6	yes	NA	NA	NA	NA	NA	peak188531	chr2-237085240-237086349	NA	NA
peak170703	Hepatocytes	chr2-237091847-237092365	1	yes	NA	NA	NA	NA	NA	peak188532	chr2-237092100-237092352	NA	NA
peak170704	Mesenchymal	chr2-237093286-237093499	1	no	NA	NA	NA	NA	NA	NA	NA	NA	NA
peak170705	LSEC	chr2-237096273-237096604	1	no	NA	NA	NA	NA	NA	peak188533	chr2-237096308-237096594	peak188533	chr2:237096505:C:T
peak170706	Mesenchymal	chr2-237097980-237098257	1	no	NA	NA	NA	NA	NA	peak188534	chr2-237097966-237098315	NA	NA
peak170707	Mesenchymal	chr2-237118774-237119034	1	no	NA	NA	NA	NA	NA	NA	NA	NA	NA
peak170708	Hepatocytes,Kupffer,LSEC,Mesenchymal	chr2-237122242-237122631	4	yes	NA	NA	NA	NA	NA	peak188535	chr2-237122276-237122567	NA	NA
peak170709	Cholangiocytes,Hepatocytes,Kupffer,LSEC,Mesenchymal	chr2-237128039-237128742	5	yes	NA	NA	NA	NA	NA	peak188536	chr2-237128195-237128670	NA	NA
peak17071	LSEC	chr1-151846256-151846483	1	no	NA	NA	NA	NA	NA	peak17422	chr1-151846255-151846510	NA	NA
peak170710	Hepatocytes	chr2-237132873-237133107	1	yes	NA	NA	NA	NA	NA	NA	NA	NA	NA
peak170711	Mesenchymal	chr2-237134732-237134941	1	no	NA	NA	NA	NA	NA	NA	NA	NA	NA
peak170712	Mesenchymal	chr2-237140872-237141134	1	no	NA	NA	NA	NA	NA	peak188539	chr2-237140986-237141596	NA	NA
peak170713	Hepatocytes	chr2-237149571-237149788	1	yes	NA	NA	NA	NA	NA	peak188540	chr2-237149554-237149829	NA	NA
peak170714	Mesenchymal	chr2-237152563-237152823	1	no	NA	NA	NA	NA	NA	NA	NA	NA	NA
peak170715	Hepatocytes	chr2-237154106-237154389	1	yes	NA	NA	NA	NA	NA	peak188542	chr2-237154140-237154366	NA	NA
peak170716	Hepatocytes,LSEC,Mesenchymal	chr2-237156418-237157464	3	yes	NA	NA	NA	NA	NA	peak188544	chr2-237156434-237157101	NA	NA
peak170717	Mesenchymal	chr2-237159433-237159903	1	no	NA	NA	NA	NA	NA	peak188545	chr2-237159463-237159772	NA	NA
peak170718	Hepatocytes	chr2-237160427-237160647	1	yes	NA	NA	NA	NA	NA	peak188546	chr2-237160579-237160889	NA	NA
peak170719	Mesenchymal	chr2-237161364-237161603	1	no	NA	NA	NA	NA	NA	peak188547	chr2-237161400-237161629	NA	NA
peak17072	Hepatocytes,LSEC	chr1-151848121-151848631	2	yes	NA	NA	NA	NA	NA	peak17423	chr1-151848211-151848505	NA	NA
peak170720	Hepatocytes,Mesenchymal	chr2-237165435-237165743	2	yes	NA	NA	NA	NA	NA	peak188548	chr2-237165480-237165744	NA	NA
peak170721	Cholangiocytes	chr2-237165911-237166156	1	no	NA	NA	NA	NA	NA	NA	NA	NA	NA
peak170722	Hepatocytes,Mesenchymal	chr2-237171213-237171896	2	yes	NA	NA	NA	NA	NA	peak188549	chr2-237171411-237171719	NA	NA
peak170723	NK-T	chr2-237177365-237177599	1	no	NA	NA	NA	NA	NA	NA	NA	NA	NA
peak170724	Mesenchymal	chr2-237181862-237182230	1	no	NA	NA	NA	NA	NA	peak188550	chr2-237181896-237182137	NA	NA
peak170725	Mesenchymal	chr2-237182328-237182799	1	no	NA	NA	NA	NA	NA	peak188551	chr2-237182522-237183008	NA	NA
peak170726	Mesenchymal	chr2-237184205-237184732	1	no	NA	NA	NA	NA	NA	peak188552	chr2-237184250-237184531	NA	NA
peak170727	Mesenchymal	chr2-237191486-237192158	1	no	NA	NA	NA	NA	NA	NA	NA	NA	NA
peak170728	Hepatocytes	chr2-237192982-237193232	1	yes	NA	NA	NA	NA	NA	NA	NA	NA	NA
peak170729	Hepatocytes,LSEC,NK-T	chr2-237193357-237194378	3	yes	NA	NA	NA	NA	NA	peak188553|peak188554	chr2-237193593-237194007|chr2-237194008-237194397	NA	NA
peak17073	LSEC	chr1-151848709-151848948	1	no	NA	NA	NA	NA	NA	NA	NA	NA	NA
peak170730	Hepatocytes	chr2-237195559-237195884	1	yes	NA	NA	NA	NA	NA	NA	NA	NA	NA
peak170731	Hepatocytes,Kupffer,LSEC,Mesenchymal	chr2-237201755-237202445	4	yes	NA	NA	NA	NA	NA	peak188557	chr2-237202033-237202372	peak188557	chr2:237201480:C:A
peak170732	Cholangiocytes,Hepatocytes,Mesenchymal	chr2-237207637-237208769	3	yes	Mpeak142057	Mesenchymal	chr2-237207637-237208769	1	no	peak188558|peak188559	chr2-237207679-237207984|chr2-237208349-237208626	NA	NA
peak170733	Mesenchymal	chr2-237213463-237214022	1	no	NA	NA	NA	NA	NA	peak188560	chr2-237213730-237213986	NA	NA
peak170734	Cholangiocytes	chr2-237222333-237222586	1	no	NA	NA	NA	NA	NA	NA	NA	NA	NA
peak170735	Hepatocytes,Mesenchymal	chr2-237223216-237223859	2	yes	NA	NA	NA	NA	NA	peak188562	chr2-237223361-237223810	NA	NA
peak170736	Mesenchymal	chr2-237232174-237232487	1	no	NA	NA	NA	NA	NA	NA	NA	NA	NA
peak170737	LSEC,Mesenchymal	chr2-237234272-237234677	2	no	NA	NA	NA	NA	NA	peak188563	chr2-237234304-237234608	NA	NA
peak170738	Cholangiocytes,Hepatocytes,Kupffer,LSEC,Mesenchymal,NK-T	chr2-237235246-237235979	6	yes	NA	NA	NA	NA	NA	peak188564	chr2-237235379-237235774	NA	NA
peak170739	Mesenchymal	chr2-237242109-237242515	1	no	NA	NA	NA	NA	NA	NA	NA	NA	NA
peak17074	Hepatocytes	chr1-151850925-151851124	1	yes	NA	NA	NA	NA	NA	NA	NA	NA	NA
peak170740	Mesenchymal	chr2-237244957-237245335	1	no	NA	NA	NA	NA	NA	NA	NA	NA	NA
peak170741	Hepatocytes	chr2-237252010-237252215	1	yes	NA	NA	NA	NA	NA	NA	NA	NA	NA
peak170742	Mesenchymal	chr2-237254424-237254716	1	no	NA	NA	NA	NA	NA	NA	NA	NA	NA
peak170743	LSEC,Mesenchymal	chr2-237257404-237257903	2	no	NA	NA	NA	NA	NA	NA	NA	NA	NA
peak170744	Hepatocytes,Kupffer,Mesenchymal	chr2-237262937-237263486	3	yes	NA	NA	NA	NA	NA	peak188566	chr2-237263039-237263477	NA	NA
peak170745	Mesenchymal	chr2-237278618-237278991	1	no	NA	NA	NA	NA	NA	NA	NA	NA	NA
peak170746	Mesenchymal	chr2-237280252-237280610	1	no	NA	NA	NA	NA	NA	peak188569	chr2-237280311-237280575	NA	NA
peak170747	Mesenchymal	chr2-237290293-237290715	1	no	NA	NA	NA	NA	NA	peak188570	chr2-237290370-237290649	NA	NA
peak170748	Cholangiocytes,Hepatocytes,Kupffer,LSEC,Mesenchymal	chr2-237290943-237291859	5	yes	Mpeak142072	Mesenchymal	chr2-237291015-237291859	1	no	peak188571	chr2-237291095-237291804	NA	NA
peak170749	Mesenchymal	chr2-237296842-237297167	1	no	NA	NA	NA	NA	NA	NA	NA	NA	NA
peak17075	Hepatocytes	chr1-151851863-151852233	1	yes	NA	NA	NA	NA	NA	peak17425	chr1-151851821-151852217	NA	NA
peak170750	Kupffer,Mesenchymal	chr2-237298148-237298719	2	no	NA	NA	NA	NA	NA	peak188572	chr2-237298293-237298663	NA	NA
peak170751	Mesenchymal	chr2-237300022-237300310	1	no	NA	NA	NA	NA	NA	NA	NA	NA	NA
peak170752	Mesenchymal	chr2-237308922-237309409	1	no	NA	NA	NA	NA	NA	peak188575	chr2-237309043-237309334	peak188575	chr2:237309144:G:A
peak170753	Mesenchymal	chr2-237314232-237314501	1	no	NA	NA	NA	NA	NA	peak188576	chr2-237314267-237314501	NA	NA
peak170754	Cholangiocytes,Hepatocytes,LSEC,Mesenchymal,NK-T	chr2-237315027-237315869	5	yes	Mpeak142078	Mesenchymal	chr2-237315027-237315869	1	no	peak188577	chr2-237315155-237315549	NA	NA
peak170755	Mesenchymal	chr2-237321257-237321532	1	no	NA	NA	NA	NA	NA	NA	NA	NA	NA
peak170756	Cholangiocytes,Hepatocytes,LSEC	chr2-237322472-237322955	3	yes	NA	NA	NA	NA	NA	peak188578	chr2-237322605-237322924	NA	NA
peak170757	Mesenchymal	chr2-237324488-237325190	1	no	NA	NA	NA	NA	NA	peak188579	chr2-237324560-237325110	NA	NA
peak170758	LSEC,Mesenchymal	chr2-237326199-237326968	2	no	Mpeak142082	Mesenchymal	chr2-237326199-237326968	1	no	peak188580	chr2-237326372-237326794	NA	NA
peak170759	Cholangiocytes,Hepatocytes,Kupffer,Mesenchymal	chr2-237341924-237342396	4	yes	NA	NA	NA	NA	NA	peak188582	chr2-237341954-237342212	NA	NA
peak17076	Hepatocytes	chr1-151852867-151853157	1	yes	NA	NA	NA	NA	NA	peak17426	chr1-151852856-151853136	NA	NA
peak170760	Hepatocytes,Kupffer,Mesenchymal,NK-T	chr2-237350097-237351009	4	yes	NA	NA	NA	NA	NA	peak188584|peak188585	chr2-237350142-237350535|chr2-237350647-237351001	NA	NA
peak170761	Hepatocytes	chr2-237353363-237353637	1	yes	NA	NA	NA	NA	NA	peak188586	chr2-237353361-237353663	NA	NA
peak170762	Hepatocytes	chr2-237358953-237359263	1	yes	NA	NA	NA	NA	NA	NA	NA	NA	NA
peak170763	Mesenchymal	chr2-237361266-237361507	1	no	NA	NA	NA	NA	NA	NA	NA	NA	NA
peak170764	LSEC	chr2-237361520-237361761	1	no	NA	NA	NA	NA	NA	NA	NA	NA	NA
peak170765	Mesenchymal	chr2-237366754-237366968	1	no	NA	NA	NA	NA	NA	peak188588	chr2-237366691-237366987	NA	NA
peak170766	Kupffer	chr2-237374587-237374830	1	no	NA	NA	NA	NA	NA	peak188590	chr2-237374495-237374878	NA	NA
peak170767	Mesenchymal	chr2-237383951-237384661	1	no	NA	NA	NA	NA	NA	peak188591	chr2-237384457-237384957	NA	NA
peak170768	Mesenchymal	chr2-237389870-237390166	1	no	NA	NA	NA	NA	NA	NA	NA	NA	NA
peak170769	Mesenchymal	chr2-237403049-237403685	1	no	NA	NA	NA	NA	NA	NA	NA	NA	NA
peak17077	Hepatocytes	chr1-151853380-151853605	1	yes	NA	NA	NA	NA	NA	peak17427	chr1-151853393-151853642	NA	NA
peak170770	LSEC,Mesenchymal	chr2-237408237-237408578	2	no	NA	NA	NA	NA	NA	NA	NA	NA	NA
peak170771	Hepatocytes,Mesenchymal	chr2-237410074-237410378	2	yes	NA	NA	NA	NA	NA	peak188592	chr2-237410105-237410324	NA	NA
peak170772	Mesenchymal	chr2-237412022-237412272	1	no	NA	NA	NA	NA	NA	peak188593	chr2-237412085-237412392	NA	NA
peak170773	Hepatocytes,LSEC,Mesenchymal	chr2-237412793-237413780	3	yes	NA	NA	NA	NA	NA	peak188594	chr2-237413011-237413617	NA	NA
peak170774	Mesenchymal	chr2-237413982-237414619	1	no	Mpeak142097	Mesenchymal	chr2-237413982-237414619	1	no	peak188595	chr2-237414102-237414401	NA	NA
peak170775	Cholangiocytes,Hepatocytes,Kupffer,LSEC,Mesenchymal,NK-T	chr2-237421486-237422076	6	yes	NA	NA	NA	NA	NA	peak188596	chr2-237421566-237421983	NA	NA
peak170776	NK-T	chr2-237422191-237422569	1	no	NA	NA	NA	NA	NA	NA	NA	NA	NA
peak170777	Mesenchymal	chr2-237425422-237425872	1	no	NA	NA	NA	NA	NA	NA	NA	NA	NA
peak170778	Cholangiocytes,LSEC,NK-T	chr2-237432550-237433108	3	no	NA	NA	NA	NA	NA	peak188599	chr2-237432583-237433042	NA	NA
peak170779	Hepatocytes,Kupffer,LSEC,Mesenchymal,NK-T	chr2-237434931-237435473	5	yes	NA	NA	NA	NA	NA	peak188601	chr2-237434932-237435299	NA	NA
peak17078	Hepatocytes	chr1-151864555-151865124	1	yes	NA	NA	NA	NA	NA	peak17429	chr1-151864692-151865163	NA	NA
peak170780	Mesenchymal	chr2-237435851-237436474	1	no	NA	NA	NA	NA	NA	NA	NA	NA	NA
peak170781	Cholangiocytes	chr2-237438142-237438456	1	no	NA	NA	NA	NA	NA	peak188602	chr2-237438223-237438446	peak188602	chr2:237438364:A:G
peak170782	Hepatocytes,Mesenchymal	chr2-237446126-237446628	2	yes	NA	NA	NA	NA	NA	peak188604	chr2-237445993-237446492	NA	NA
peak170783	Hepatocytes,LSEC,Mesenchymal	chr2-237449175-237449995	3	yes	Mpeak142106	Mesenchymal	chr2-237449175-237449995	1	no	peak188605	chr2-237449409-237449894	NA	NA
peak170784	Hepatocytes	chr2-237450691-237450921	1	yes	NA	NA	NA	NA	NA	peak188606	chr2-237450614-237450923	NA	NA
peak170785	Hepatocytes,Mesenchymal	chr2-237451499-237451952	2	yes	NA	NA	NA	NA	NA	peak188607	chr2-237451667-237451875	NA	NA
peak170786	Hepatocytes	chr2-237455342-237455598	1	yes	NA	NA	NA	NA	NA	peak188608	chr2-237455200-237455576	NA	NA
peak170787	Hepatocytes,Mesenchymal	chr2-237456215-237456544	2	yes	NA	NA	NA	NA	NA	peak188609	chr2-237456226-237456498	NA	NA
peak170788	Hepatocytes	chr2-237467484-237468114	1	yes	NA	NA	NA	NA	NA	peak188610	chr2-237467525-237467868	NA	NA
peak170789	Hepatocytes	chr2-237468329-237468768	1	yes	NA	NA	NA	NA	NA	peak188611	chr2-237468505-237468721	peak188611	chr2:237468369:G:A
peak17079	Kupffer,LSEC	chr1-151867461-151868198	2	no	NA	NA	NA	NA	NA	peak17430	chr1-151867831-151868273	NA	NA
peak170790	Hepatocytes,Mesenchymal	chr2-237471526-237471901	2	yes	NA	NA	NA	NA	NA	peak188612	chr2-237471536-237471795	peak188612	chr2:237472600:G:A
peak170791	Kupffer	chr2-237474092-237474423	1	no	NA	NA	NA	NA	NA	peak188613	chr2-237474362-237474672	NA	NA
peak170792	Mesenchymal	chr2-237474530-237474814	1	no	NA	NA	NA	NA	NA	peak188613	chr2-237474362-237474672	NA	NA
peak170793	Cholangiocytes,Hepatocytes,Kupffer,LSEC,Mesenchymal,NK-T	chr2-237474931-237475951	6	yes	Mpeak142114	Mesenchymal	chr2-237474937-237475886	1	no	peak188614	chr2-237474952-237475974	NA	NA
peak170794	Hepatocytes	chr2-237479856-237480076	1	yes	NA	NA	NA	NA	NA	NA	NA	NA	NA
peak170795	Cholangiocytes,Hepatocytes,Kupffer,LSEC,Mesenchymal,NK-T	chr2-237482391-237482902	6	yes	NA	NA	NA	NA	NA	peak188615	chr2-237482446-237482874	NA	NA
peak170796	Cholangiocytes,Kupffer	chr2-237483313-237483673	2	no	NA	NA	NA	NA	NA	peak188616	chr2-237483425-237483672	peak188616	chr2:237484493:G:C
peak170797	Cholangiocytes,Hepatocytes,Kupffer,LSEC,Mesenchymal,NK-T	chr2-237486841-237487913	6	yes	NA	NA	NA	NA	NA	peak188618	chr2-237486864-237487903	NA	NA
peak170798	Cholangiocytes,Hepatocytes,LSEC,Mesenchymal	chr2-237489421-237489836	4	yes	NA	NA	NA	NA	NA	peak188620	chr2-237489471-237489802	peak188620	chr2:237489522:T:C
peak170799	Cholangiocytes	chr2-237490275-237490560	1	no	NA	NA	NA	NA	NA	NA	NA	NA	NA
peak1708	Hepatocytes,Kupffer,LSEC,Mesenchymal	chr1-8463135-8463956	4	yes	NA	NA	NA	NA	NA	peak1756	chr1-8463287-8463917	NA	NA
peak17080	Cholangiocytes	chr1-151871637-151872017	1	no	NA	NA	NA	NA	NA	NA	NA	NA	NA
peak170800	Hepatocytes,Mesenchymal	chr2-237495640-237495878	2	yes	NA	NA	NA	NA	NA	peak188621	chr2-237495569-237495879	NA	NA
peak170801	Cholangiocytes,Hepatocytes,Kupffer,LSEC,Mesenchymal,NK-T	chr2-237502282-237503107	6	yes	NA	NA	NA	NA	NA	peak188623	chr2-237502287-237503041	NA	NA
peak170802	Hepatocytes	chr2-237507837-237508079	1	yes	NA	NA	NA	NA	NA	NA	NA	NA	NA
peak170803	Cholangiocytes,Hepatocytes,LSEC	chr2-237509845-237510343	3	yes	NA	NA	NA	NA	NA	peak188624	chr2-237509964-237510215	NA	NA
peak170804	Cholangiocytes,Hepatocytes,Kupffer,LSEC,Mesenchymal,NK-T	chr2-237512743-237513482	6	yes	NA	NA	NA	NA	NA	peak188625	chr2-237512759-237513458	NA	NA
peak170805	Hepatocytes,Mesenchymal	chr2-237513717-237514177	2	yes	NA	NA	NA	NA	NA	peak188626	chr2-237513739-237514097	NA	NA
peak170806	Cholangiocytes,Hepatocytes,Kupffer,LSEC,Mesenchymal	chr2-237520049-237520805	5	yes	Mpeak142125	Hepatocytes	chr2-237520059-237520738	1	yes	peak188627	chr2-237519947-237520691	NA	NA
peak170807	Cholangiocytes,Hepatocytes,Kupffer,LSEC,Mesenchymal,NK-T	chr2-237524499-237525079	6	yes	Mpeak142126	Hepatocytes	chr2-237524528-237525041	1	yes	peak188628	chr2-237524528-237525063	peak188628	chr2:237525791:C:T
peak170808	Kupffer	chr2-237529493-237529845	1	no	NA	NA	NA	NA	NA	peak188630	chr2-237529640-237530141	peak188630	chr2:237529557:A:G
peak170809	Hepatocytes	chr2-237529885-237530089	1	yes	NA	NA	NA	NA	NA	peak188630	chr2-237529640-237530141	peak188630	chr2:237529557:A:G
peak17081	Hepatocytes	chr1-151887061-151887453	1	yes	NA	NA	NA	NA	NA	peak17431	chr1-151887106-151887434	NA	NA
peak170810	Hepatocytes	chr2-237531066-237531478	1	yes	NA	NA	NA	NA	NA	peak188631	chr2-237530834-237531385	NA	NA
peak170811	Kupffer	chr2-237539310-237539560	1	no	NA	NA	NA	NA	NA	NA	NA	NA	NA
peak170812	Hepatocytes,Mesenchymal	chr2-237539659-237540505	2	yes	NA	NA	NA	NA	NA	peak188632	chr2-237539730-237539978	NA	NA
peak170813	Cholangiocytes,Hepatocytes,Kupffer,LSEC,Mesenchymal,NK-T	chr2-237540651-237541698	6	yes	NA	NA	NA	NA	NA	peak188633	chr2-237540575-237541637	NA	NA
peak170814	Hepatocytes,LSEC,Mesenchymal,NK-T	chr2-237547869-237548488	4	yes	Mpeak142132	Hepatocytes	chr2-237547861-237548411	1	yes	peak188634	chr2-237547876-237548378	NA	NA
peak170815	Hepatocytes,LSEC	chr2-237549964-237550397	2	yes	NA	NA	NA	NA	NA	peak188635	chr2-237550133-237550411	NA	NA
peak170816	Cholangiocytes,Hepatocytes,Kupffer,LSEC,Mesenchymal,NK-T	chr2-237550953-237551642	6	yes	Mpeak142134	Hepatocytes	chr2-237551079-237551607	1	yes	peak188636	chr2-237551030-237551639	peak188636	chr2:237551276:C:G
peak170817	Hepatocytes	chr2-237557701-237558021	1	yes	NA	NA	NA	NA	NA	peak188637	chr2-237557730-237557998	peak188637	chr2:237557596:T:TG
peak170818	Hepatocytes	chr2-237558935-237559783	1	yes	NA	NA	NA	NA	NA	peak188638|peak188639	chr2-237558937-237559502|chr2-237559667-237559910	peak188638	chr2:237559510:G:A
peak170819	Hepatocytes,LSEC,Mesenchymal	chr2-237566294-237567258	3	yes	NA	NA	NA	NA	NA	peak188641	chr2-237566779-237567157	NA	NA
peak17082	Hepatocytes	chr1-151889003-151889293	1	yes	NA	NA	NA	NA	NA	NA	NA	NA	NA
peak170820	Cholangiocytes,Hepatocytes,Kupffer,LSEC,Mesenchymal,NK-T	chr2-237571969-237572368	6	yes	NA	NA	NA	NA	NA	peak188643	chr2-237571980-237572327	NA	NA
peak170821	Hepatocytes	chr2-237572417-237572623	1	yes	NA	NA	NA	NA	NA	NA	NA	NA	NA
peak170822	Hepatocytes	chr2-237572788-237573009	1	yes	NA	NA	NA	NA	NA	peak188644	chr2-237572734-237573018	NA	NA
peak170823	Hepatocytes,LSEC,Mesenchymal	chr2-237573189-237573931	3	yes	Mpeak142140	Hepatocytes	chr2-237573227-237573851	1	yes	peak188645	chr2-237573261-237573834	NA	NA
peak170824	Cholangiocytes	chr2-237575275-237575501	1	no	NA	NA	NA	NA	NA	peak188646	chr2-237575146-237575438	NA	NA
peak170825	Cholangiocytes,Hepatocytes,Kupffer,LSEC,Mesenchymal,NK-T	chr2-237581691-237582859	6	yes	NA	NA	NA	NA	NA	peak188647	chr2-237581739-237582799	NA	NA
peak170826	Hepatocytes	chr2-237585657-237585943	1	yes	NA	NA	NA	NA	NA	peak188648	chr2-237585659-237585945	NA	NA
peak170827	Hepatocytes,LSEC,Mesenchymal	chr2-237588038-237588609	3	yes	Mpeak142144	Hepatocytes	chr2-237588041-237588586	1	yes	peak188649	chr2-237588050-237588340	NA	NA
peak170828	Cholangiocytes,Hepatocytes,Kupffer,LSEC,Mesenchymal,NK-T	chr2-237590196-237591387	6	yes	NA	NA	NA	NA	NA	peak188650	chr2-237590232-237591286	NA	NA
peak170829	Kupffer	chr2-237591511-237591845	1	no	NA	NA	NA	NA	NA	NA	NA	NA	NA
peak17083	Cholangiocytes,Hepatocytes,LSEC,NK-T	chr1-151898246-151899069	4	yes	NA	NA	NA	NA	NA	peak17432	chr1-151898451-151898983	NA	NA
peak170830	Mesenchymal	chr2-237594627-237594893	1	no	NA	NA	NA	NA	NA	peak188651	chr2-237594581-237594873	NA	NA
peak170831	Cholangiocytes,Hepatocytes,Kupffer,LSEC,Mesenchymal,NK-T	chr2-237595054-237595673	6	yes	NA	NA	NA	NA	NA	peak188652	chr2-237595158-237595580	NA	NA
peak170832	Hepatocytes,LSEC,Mesenchymal	chr2-237600124-237600810	3	yes	NA	NA	NA	NA	NA	peak188653	chr2-237600229-237600711	NA	NA
peak170833	Hepatocytes,LSEC	chr2-237601449-237602020	2	yes	NA	NA	NA	NA	NA	peak188654	chr2-237601514-237601901	NA	NA
peak170834	Cholangiocytes,Hepatocytes,Kupffer,LSEC,Mesenchymal,NK-T	chr2-237603551-237604210	6	yes	Mpeak142151	LSEC	chr2-237603551-237604210	1	no	peak188655	chr2-237603619-237603978	peak188655	chr2:237603032:G:C
peak170835	Hepatocytes	chr2-237605031-237605299	1	yes	NA	NA	NA	NA	NA	peak188656	chr2-237605040-237605272	NA	NA
peak170836	Cholangiocytes	chr2-237614121-237614717	1	no	NA	NA	NA	NA	NA	peak188658	chr2-237614163-237614658	NA	NA
peak170837	Hepatocytes,NK-T	chr2-237616191-237616448	2	yes	NA	NA	NA	NA	NA	NA	NA	NA	NA
peak170838	Kupffer,LSEC,Mesenchymal,NK-T	chr2-237616534-237617584	4	no	NA	NA	NA	NA	NA	peak188659	chr2-237616620-237617388	NA	NA
peak170839	Kupffer,LSEC,Mesenchymal	chr2-237625161-237625775	3	no	NA	NA	NA	NA	NA	peak188660	chr2-237625242-237625622	peak188660	chr2:237626261:A:G
peak17084	Cholangiocytes,Hepatocytes,Kupffer,LSEC,Mesenchymal,NK-T	chr1-151909131-151910077	6	yes	NA	NA	NA	NA	NA	peak17433	chr1-151909131-151910039	NA	NA
peak170840	Cholangiocytes,Hepatocytes,Kupffer,LSEC,Mesenchymal,NK-T	chr2-237626852-237628283	6	yes	NA	NA	NA	NA	NA	peak188661	chr2-237626879-237628255	NA	NA
peak170841	Mesenchymal	chr2-237632998-237633583	1	no	NA	NA	NA	NA	NA	peak188662	chr2-237633060-237633574	peak188662	chr2:237632711:G:A
peak170842	NK-T	chr2-237636701-237636906	1	no	NA	NA	NA	NA	NA	NA	NA	NA	NA
peak170843	NK-T	chr2-237640327-237640658	1	no	NA	NA	NA	NA	NA	NA	NA	NA	NA
peak170844	Hepatocytes,LSEC	chr2-237642070-237642423	2	yes	NA	NA	NA	NA	NA	NA	NA	NA	NA
peak170845	Hepatocytes	chr2-237647457-237647786	1	yes	NA	NA	NA	NA	NA	peak188663	chr2-237647492-237647824	peak188663	chr2:237646709:G:A
peak170846	Cholangiocytes,NK-T	chr2-237650443-237650835	2	no	NA	NA	NA	NA	NA	peak188664	chr2-237650424-237650742	NA	NA
peak170847	Hepatocytes,Kupffer,LSEC,Mesenchymal,NK-T	chr2-237651850-237652760	5	yes	Mpeak142163	Hepatocytes	chr2-237652123-237652626	1	yes	peak188665	chr2-237652158-237652597	peak188665	chr2:237652440:A:C
peak170848	Cholangiocytes,Hepatocytes,Kupffer,LSEC,Mesenchymal,NK-T	chr2-237662549-237663142	6	yes	NA	NA	NA	NA	NA	peak188666	chr2-237662577-237663133	peak188666	chr2:237662944:T:C
peak170849	Mesenchymal	chr2-237663626-237663867	1	no	NA	NA	NA	NA	NA	peak188667	chr2-237663688-237664060	NA	NA
peak17085	Hepatocytes,LSEC	chr1-151918924-151919678	2	yes	NA	NA	NA	NA	NA	peak17435	chr1-151919271-151919645	peak17435	chr1:151919349:A:C
peak170850	Cholangiocytes,Hepatocytes,Kupffer,LSEC,Mesenchymal,NK-T	chr2-237669509-237670530	6	yes	Mpeak142166	Mesenchymal	chr2-237669519-237670530	1	no	peak188668|peak188669	chr2-237669552-237670015|chr2-237670066-237670424	peak188668	chr2:237669722:T:C
peak170851	Mesenchymal	chr2-237670832-237671041	1	no	NA	NA	NA	NA	NA	NA	NA	NA	NA
peak170852	Hepatocytes,Kupffer,LSEC,NK-T	chr2-237673140-237673984	4	yes	NA	NA	NA	NA	NA	peak188670	chr2-237673163-237673882	NA	NA
peak170853	Cholangiocytes,Hepatocytes,Kupffer,LSEC,Mesenchymal,NK-T	chr2-237674733-237675242	6	yes	NA	NA	NA	NA	NA	peak188671	chr2-237674752-237675246	NA	NA
peak170854	Hepatocytes	chr2-237676770-237677021	1	yes	NA	NA	NA	NA	NA	NA	NA	NA	NA
peak170855	Kupffer	chr2-237677118-237677390	1	no	NA	NA	NA	NA	NA	NA	NA	NA	NA
peak170856	Kupffer,Mesenchymal	chr2-237677898-237678363	2	no	Mpeak142171	Kupffer	chr2-237677898-237678363	1	no	peak188672	chr2-237677991-237678225	NA	NA
peak170857	Hepatocytes	chr2-237682970-237683635	1	yes	NA	NA	NA	NA	NA	peak188673	chr2-237683153-237683454	peak188673	chr2:237683591:G:T
peak170858	Hepatocytes	chr2-237685469-237685695	1	yes	NA	NA	NA	NA	NA	peak188674	chr2-237685467-237685699	NA	NA
peak170859	Kupffer	chr2-237686892-237687100	1	no	NA	NA	NA	NA	NA	NA	NA	NA	NA
peak17086	Kupffer	chr1-151921498-151921897	1	no	NA	NA	NA	NA	NA	peak17436	chr1-151921607-151921857	NA	NA
peak170860	Hepatocytes,Kupffer,LSEC,Mesenchymal,NK-T	chr2-237687643-237688084	5	yes	NA	NA	NA	NA	NA	peak188675	chr2-237687730-237688025	peak188675	chr2:237687597:C:T
peak170861	Cholangiocytes,Hepatocytes,Kupffer,LSEC,Mesenchymal,NK-T	chr2-237691232-237692604	6	yes	NA	NA	NA	NA	NA	peak188676	chr2-237691236-237693073	NA	NA
peak170862	Hepatocytes	chr2-237692656-237693081	1	yes	NA	NA	NA	NA	NA	peak188676	chr2-237691236-237693073	NA	NA
peak170863	Kupffer	chr2-237694646-237694888	1	no	NA	NA	NA	NA	NA	NA	NA	NA	NA
peak170864	Mesenchymal	chr2-237698168-237698396	1	no	NA	NA	NA	NA	NA	NA	NA	NA	NA
peak170865	Hepatocytes,Kupffer,Mesenchymal	chr2-237700392-237701132	3	yes	NA	NA	NA	NA	NA	peak188677	chr2-237700603-237700968	NA	NA
peak170866	Mesenchymal	chr2-237701375-237701828	1	no	NA	NA	NA	NA	NA	peak188678	chr2-237701387-237701889	NA	NA
peak170867	Cholangiocytes,Hepatocytes,Kupffer,LSEC,Mesenchymal,NK-T	chr2-237702405-237703383	6	yes	NA	NA	NA	NA	NA	peak188679|peak188680	chr2-237702413-237702823|chr2-237703040-237703305	NA	NA
peak170868	Kupffer	chr2-237703707-237703928	1	no	NA	NA	NA	NA	NA	peak188681	chr2-237703689-237703927	peak188681	chr2:237703900:A:G
peak170869	Hepatocytes	chr2-237705041-237705240	1	yes	NA	NA	NA	NA	NA	NA	NA	NA	NA
peak17087	Kupffer	chr1-151922264-151922563	1	no	NA	NA	NA	NA	NA	NA	NA	NA	NA
peak170870	Mesenchymal	chr2-237707872-237708223	1	no	NA	NA	NA	NA	NA	peak188682	chr2-237707920-237708155	NA	NA
peak170871	Hepatocytes	chr2-237712195-237712491	1	yes	NA	NA	NA	NA	NA	peak188684	chr2-237712222-237712454	NA	NA
peak170872	Cholangiocytes,Hepatocytes,Kupffer,LSEC,Mesenchymal,NK-T	chr2-237715112-237716030	6	yes	NA	NA	NA	NA	NA	peak188685	chr2-237715555-237715977	NA	NA
peak170873	Cholangiocytes	chr2-237721051-237721310	1	no	NA	NA	NA	NA	NA	NA	NA	NA	NA
peak170874	Hepatocytes,Kupffer,LSEC,Mesenchymal,NK-T	chr2-237725195-237726044	5	yes	NA	NA	NA	NA	NA	peak188688|peak188689	chr2-237725196-237725442|chr2-237725666-237726009	NA	NA
peak170875	Hepatocytes,Mesenchymal	chr2-237726480-237726824	2	yes	NA	NA	NA	NA	NA	peak188690	chr2-237726418-237726815	NA	NA
peak170876	Kupffer	chr2-237727310-237727732	1	no	NA	NA	NA	NA	NA	peak188691	chr2-237727471-237727711	NA	NA
peak170877	Hepatocytes,LSEC	chr2-237731677-237732016	2	yes	NA	NA	NA	NA	NA	peak188692	chr2-237731719-237731997	peak188692	chr2:237731620:G:A
peak170878	Hepatocytes	chr2-237732111-237732432	1	yes	NA	NA	NA	NA	NA	peak188693	chr2-237732168-237732419	peak188693	chr2:237731502:A:G
peak170879	Cholangiocytes,Hepatocytes,Kupffer,LSEC,Mesenchymal,NK-T	chr2-237732765-237733547	6	yes	NA	NA	NA	NA	NA	peak188694	chr2-237732853-237733477	NA	NA
peak17088	Hepatocytes	chr1-151930157-151930453	1	yes	NA	NA	NA	NA	NA	NA	NA	NA	NA
peak170880	Cholangiocytes,Hepatocytes,Kupffer,LSEC,Mesenchymal,NK-T	chr2-237733605-237734496	6	yes	NA	NA	NA	NA	NA	peak188695|peak188696	chr2-237733685-237734190|chr2-237734245-237734469	NA	NA
peak170881	Cholangiocytes	chr2-237735000-237735234	1	no	NA	NA	NA	NA	NA	NA	NA	NA	NA
peak170882	LSEC,Mesenchymal	chr2-237736637-237736978	2	no	NA	NA	NA	NA	NA	NA	NA	NA	NA
peak170883	Mesenchymal	chr2-237739167-237739523	1	no	NA	NA	NA	NA	NA	NA	NA	NA	NA
peak170884	Cholangiocytes,Hepatocytes,Kupffer,LSEC,Mesenchymal	chr2-237742149-237743014	5	yes	Mpeak142197	Hepatocytes	chr2-237742640-237743013	1	yes	peak188697|peak188698	chr2-237742209-237742532|chr2-237742630-237742985	NA	NA
peak170885	Cholangiocytes,Hepatocytes,Kupffer,LSEC,Mesenchymal,NK-T	chr2-237743630-237744311	6	yes	Mpeak142198	Hepatocytes	chr2-237743652-237744302	1	yes	peak188700	chr2-237743632-237744301	peak188700	chr2:237743791:T:C
peak170886	Cholangiocytes,Hepatocytes,Kupffer,LSEC,Mesenchymal,NK-T	chr2-237745041-237745340	6	yes	NA	NA	NA	NA	NA	peak188701	chr2-237745041-237745297	NA	NA
peak170887	Hepatocytes	chr2-237752514-237753017	1	yes	NA	NA	NA	NA	NA	peak188702	chr2-237752484-237753060	NA	NA
peak170888	Mesenchymal	chr2-237773736-237773935	1	no	NA	NA	NA	NA	NA	NA	NA	NA	NA
peak170889	Cholangiocytes,Hepatocytes,Kupffer,LSEC,Mesenchymal,NK-T	chr2-237774521-237775472	6	yes	NA	NA	NA	NA	NA	peak188704	chr2-237774578-237775491	NA	NA
peak17089	Cholangiocytes,Hepatocytes,Kupffer,LSEC,Mesenchymal,NK-T	chr1-151933997-151934509	6	yes	NA	NA	NA	NA	NA	peak17437	chr1-151934037-151934370	NA	NA
peak170890	Hepatocytes	chr2-237782383-237782961	1	yes	NA	NA	NA	NA	NA	peak188705	chr2-237782469-237782909	NA	NA
peak170891	Hepatocytes	chr2-237789161-237789362	1	yes	NA	NA	NA	NA	NA	NA	NA	NA	NA
peak170892	Hepatocytes	chr2-237791965-237792176	1	yes	NA	NA	NA	NA	NA	NA	NA	NA	NA
peak170893	Hepatocytes	chr2-237792352-237792743	1	yes	NA	NA	NA	NA	NA	peak188706	chr2-237792344-237792610	NA	NA
peak170894	Hepatocytes	chr2-237794665-237794892	1	yes	NA	NA	NA	NA	NA	NA	NA	NA	NA
peak170895	NK-T	chr2-237798385-237798919	1	no	NA	NA	NA	NA	NA	peak188707	chr2-237798620-237799056	NA	NA
peak170896	Hepatocytes,Kupffer,Mesenchymal	chr2-237817955-237818500	3	yes	NA	NA	NA	NA	NA	peak188708	chr2-237818064-237818465	NA	NA
peak170897	Kupffer	chr2-237819276-237819538	1	no	NA	NA	NA	NA	NA	NA	NA	NA	NA
peak170898	Hepatocytes	chr2-237827616-237827927	1	yes	NA	NA	NA	NA	NA	NA	NA	NA	NA
peak170899	Hepatocytes	chr2-237830549-237830988	1	yes	NA	NA	NA	NA	NA	peak188709	chr2-237830625-237830882	NA	NA
peak1709	Mesenchymal	chr1-8465119-8465336	1	no	NA	NA	NA	NA	NA	NA	NA	NA	NA
peak17090	Hepatocytes	chr1-151936739-151936987	1	yes	NA	NA	NA	NA	NA	NA	NA	NA	NA
peak170900	Hepatocytes	chr2-237831783-237831997	1	yes	NA	NA	NA	NA	NA	NA	NA	NA	NA
peak170901	Cholangiocytes,Hepatocytes,Kupffer,LSEC,Mesenchymal	chr2-237858337-237858828	5	yes	NA	NA	NA	NA	NA	peak188710	chr2-237858336-237858688	peak188710	chr2:237858561:A:T
peak170902	Cholangiocytes,Hepatocytes,Kupffer,LSEC,Mesenchymal,NK-T	chr2-237859464-237860271	6	yes	NA	NA	NA	NA	NA	peak188711	chr2-237859485-237860225	NA	NA
peak170903	Cholangiocytes,Hepatocytes,Mesenchymal	chr2-237861054-237861514	3	yes	NA	NA	NA	NA	NA	peak188712	chr2-237861096-237861379	NA	NA
peak170904	Mesenchymal	chr2-237861723-237862011	1	no	NA	NA	NA	NA	NA	NA	NA	NA	NA
peak170905	Hepatocytes,Mesenchymal	chr2-237862145-237862538	2	yes	NA	NA	NA	NA	NA	peak188713	chr2-237862240-237862513	NA	NA
peak170906	Hepatocytes,LSEC	chr2-237864396-237864958	2	yes	NA	NA	NA	NA	NA	peak188714	chr2-237864470-237864935	peak188714	chr2:237864086:A:G
peak170907	Mesenchymal	chr2-237870128-237870481	1	no	NA	NA	NA	NA	NA	peak188716	chr2-237870176-237870433	NA	NA
peak170908	Hepatocytes,Mesenchymal	chr2-237870974-237871589	2	yes	NA	NA	NA	NA	NA	peak188717	chr2-237871263-237871540	NA	NA
peak170909	Hepatocytes	chr2-237873999-237874232	1	yes	NA	NA	NA	NA	NA	peak188719	chr2-237874001-237874272	NA	NA
peak17091	Cholangiocytes,Hepatocytes,LSEC,Mesenchymal	chr1-151941155-151941797	4	yes	NA	NA	NA	NA	NA	peak17438	chr1-151941191-151941678	peak17438	chr1:151942422:G:A
peak170910	Hepatocytes,Kupffer	chr2-237875212-237875917	2	yes	NA	NA	NA	NA	NA	peak188720	chr2-237875598-237875869	NA	NA
peak170911	Hepatocytes	chr2-237876681-237876974	1	yes	NA	NA	NA	NA	NA	NA	NA	NA	NA
peak170912	Hepatocytes	chr2-237878392-237878666	1	yes	NA	NA	NA	NA	NA	NA	NA	NA	NA
peak170913	Hepatocytes,Kupffer,LSEC,Mesenchymal	chr2-237885819-237887493	4	yes	Mpeak142216	Mesenchymal	chr2-237885819-237887493	1	no	peak188723|peak188724	chr2-237885876-237886472|chr2-237886488-237887319	peak188723	chr2:237886321:C:G
peak170914	Cholangiocytes,Hepatocytes,Kupffer,LSEC,Mesenchymal	chr2-237888242-237888827	5	yes	NA	NA	NA	NA	NA	peak188725	chr2-237888419-237888779	NA	NA
peak170915	Mesenchymal	chr2-237889109-237889309	1	no	NA	NA	NA	NA	NA	NA	NA	NA	NA
peak170916	Hepatocytes,Mesenchymal	chr2-237895007-237895307	2	yes	NA	NA	NA	NA	NA	peak188727	chr2-237894970-237895254	NA	NA
peak170917	Cholangiocytes,Hepatocytes,Mesenchymal	chr2-237895615-237896588	3	yes	NA	NA	NA	NA	NA	peak188728	chr2-237895743-237896431	NA	NA
peak170918	Cholangiocytes,Hepatocytes,Kupffer,LSEC,Mesenchymal,NK-T	chr2-237898299-237899128	6	yes	NA	NA	NA	NA	NA	peak188729	chr2-237898450-237899058	peak188729	chr2:237898808:A:G
peak170919	Hepatocytes	chr2-237902486-237902751	1	yes	NA	NA	NA	NA	NA	peak188730	chr2-237902465-237902744	NA	NA
peak17092	Hepatocytes	chr1-151944472-151944764	1	yes	NA	NA	NA	NA	NA	peak17439	chr1-151944472-151944758	peak17439	chr1:151944639:G:A
peak170920	Cholangiocytes,Hepatocytes,Kupffer,LSEC,Mesenchymal,NK-T	chr2-237904811-237905747	6	yes	Mpeak142222	Mesenchymal	chr2-237904811-237905747	1	no	peak188731	chr2-237904932-237905707	NA	NA
peak170921	Hepatocytes	chr2-237909036-237909257	1	yes	NA	NA	NA	NA	NA	NA	NA	NA	NA
peak170922	Hepatocytes,LSEC,NK-T	chr2-237911097-237912136	3	yes	NA	NA	NA	NA	NA	peak188732	chr2-237911508-237911962	NA	NA
peak170923	Hepatocytes,Kupffer	chr2-237912179-237912981	2	yes	NA	NA	NA	NA	NA	peak188733	chr2-237912298-237912990	NA	NA
peak170924	Kupffer	chr2-237919635-237919860	1	no	NA	NA	NA	NA	NA	NA	NA	NA	NA
peak170925	Hepatocytes	chr2-237922567-237922958	1	yes	NA	NA	NA	NA	NA	peak188735	chr2-237922607-237922961	NA	NA
peak170926	Cholangiocytes,Hepatocytes,Kupffer,LSEC,Mesenchymal,NK-T	chr2-237923375-237924004	6	yes	NA	NA	NA	NA	NA	peak188736	chr2-237923435-237923985	NA	NA
peak170927	Hepatocytes,Kupffer,Mesenchymal	chr2-237931185-237931785	3	yes	NA	NA	NA	NA	NA	peak188737	chr2-237931242-237931595	NA	NA
peak170928	Mesenchymal	chr2-237932699-237933122	1	no	NA	NA	NA	NA	NA	NA	NA	NA	NA
peak170929	LSEC,Mesenchymal,NK-T	chr2-237942010-237942460	3	no	NA	NA	NA	NA	NA	peak188739	chr2-237942115-237942400	NA	NA
peak17093	Cholangiocytes,Hepatocytes,Kupffer,LSEC,Mesenchymal,NK-T	chr1-151945585-151946249	6	yes	NA	NA	NA	NA	NA	peak17440	chr1-151945662-151946168	peak17440	chr1:151945688:C:A
peak170930	LSEC	chr2-237942526-237942814	1	no	NA	NA	NA	NA	NA	peak188740	chr2-237942522-237942777	NA	NA
peak170931	Hepatocytes,Kupffer,LSEC,Mesenchymal,NK-T	chr2-237955785-237956603	5	yes	NA	NA	NA	NA	NA	peak188742	chr2-237955918-237956554	NA	NA
peak170932	Kupffer	chr2-237959505-237959704	1	no	NA	NA	NA	NA	NA	NA	NA	NA	NA
peak170933	Cholangiocytes,Hepatocytes,Kupffer,LSEC,Mesenchymal,NK-T	chr2-237966418-237967710	6	yes	NA	NA	NA	NA	NA	peak188743	chr2-237966412-237967731	NA	NA
peak170934	Kupffer,Mesenchymal	chr2-237968525-237968918	2	no	NA	NA	NA	NA	NA	peak188744	chr2-237968590-237968819	NA	NA
peak170935	Hepatocytes,Mesenchymal	chr2-237978085-237978810	2	yes	NA	NA	NA	NA	NA	peak188745	chr2-237978318-237978719	NA	NA
peak170936	Hepatocytes	chr2-237980738-237981016	1	yes	NA	NA	NA	NA	NA	peak188748	chr2-237980738-237981021	NA	NA
peak170937	Hepatocytes,LSEC,NK-T	chr2-237998495-237998932	3	yes	NA	NA	NA	NA	NA	NA	NA	NA	NA
peak170938	Kupffer	chr2-238006633-238006835	1	no	NA	NA	NA	NA	NA	NA	NA	NA	NA
peak170939	Cholangiocytes	chr2-238011082-238011288	1	no	NA	NA	NA	NA	NA	NA	NA	NA	NA
peak17094	LSEC	chr1-151950810-151951014	1	no	NA	NA	NA	NA	NA	NA	NA	NA	NA
peak170940	Kupffer	chr2-238016594-238016915	1	no	NA	NA	NA	NA	NA	peak188750	chr2-238016610-238016835	peak188750	chr2:238015926:G:A
peak170941	Hepatocytes	chr2-238020934-238021190	1	yes	NA	NA	NA	NA	NA	peak188751	chr2-238020957-238021197	NA	NA
peak170942	Kupffer,LSEC	chr2-238032894-238033271	2	no	NA	NA	NA	NA	NA	NA	NA	NA	NA
peak170943	Hepatocytes	chr2-238034090-238034385	1	yes	NA	NA	NA	NA	NA	peak188755	chr2-238034088-238034399	NA	NA
peak170944	NK-T	chr2-238038051-238038278	1	no	NA	NA	NA	NA	NA	peak188756	chr2-238038103-238038414	NA	NA
peak170945	LSEC	chr2-238038319-238038519	1	no	NA	NA	NA	NA	NA	peak188756	chr2-238038103-238038414	NA	NA
peak170946	Hepatocytes	chr2-238040135-238040392	1	yes	NA	NA	NA	NA	NA	NA	NA	NA	NA
peak170947	Hepatocytes	chr2-238040519-238040781	1	yes	NA	NA	NA	NA	NA	NA	NA	NA	NA
peak170948	Cholangiocytes,Hepatocytes,LSEC	chr2-238042822-238043205	3	yes	NA	NA	NA	NA	NA	peak188757	chr2-238042856-238043193	NA	NA
peak170949	Hepatocytes	chr2-238048382-238048640	1	yes	NA	NA	NA	NA	NA	NA	NA	NA	NA
peak17095	Cholangiocytes,Hepatocytes	chr1-151953402-151953951	2	yes	NA	NA	NA	NA	NA	peak17443	chr1-151953439-151953784	peak17443	chr1:151953878:TTTAA:T
peak170950	Cholangiocytes,Hepatocytes,Kupffer,LSEC,Mesenchymal,NK-T	chr2-238060416-238061392	6	yes	NA	NA	NA	NA	NA	peak188760	chr2-238060385-238061438	NA	NA
peak170951	Hepatocytes	chr2-238063561-238063799	1	yes	NA	NA	NA	NA	NA	NA	NA	NA	NA
peak170952	Cholangiocytes,Hepatocytes	chr2-238069437-238070497	2	yes	NA	NA	NA	NA	NA	peak188762|peak188763	chr2-238069433-238069747|chr2-238069953-238070281	NA	NA
peak170953	Hepatocytes	chr2-238078079-238078281	1	yes	NA	NA	NA	NA	NA	NA	NA	NA	NA
peak170954	Cholangiocytes,Hepatocytes,Kupffer,LSEC,Mesenchymal,NK-T	chr2-238079645-238080855	6	yes	Mpeak142247	Hepatocytes	chr2-238079705-238080371	1	yes	peak188764|peak188765	chr2-238079809-238080336|chr2-238080373-238080865	peak188765	chr2:238080194:CTT:C
peak170955	Hepatocytes	chr2-238081592-238081930	1	yes	NA	NA	NA	NA	NA	NA	NA	NA	NA
peak170956	Kupffer	chr2-238087087-238087617	1	no	NA	NA	NA	NA	NA	peak188766	chr2-238087166-238087450	NA	NA
peak170957	Hepatocytes	chr2-238090795-238091043	1	yes	NA	NA	NA	NA	NA	NA	NA	NA	NA
peak170958	Hepatocytes	chr2-238091492-238091855	1	yes	NA	NA	NA	NA	NA	peak188767	chr2-238091587-238091908	NA	NA
peak170959	Hepatocytes	chr2-238092599-238093041	1	yes	NA	NA	NA	NA	NA	peak188768|peak188769	chr2-238092592-238092978|chr2-238093015-238093447	NA	NA
peak17096	Cholangiocytes,Hepatocytes	chr1-151960504-151961151	2	yes	NA	NA	NA	NA	NA	peak17444	chr1-151960585-151961093	peak17444	chr1:151960884:C:G
peak170960	Cholangiocytes,Hepatocytes,Kupffer,LSEC,Mesenchymal,NK-T	chr2-238098102-238099258	6	yes	NA	NA	NA	NA	NA	peak188770	chr2-238098105-238099191	peak188770	chr2:238099356:A:G
peak170961	Cholangiocytes,Hepatocytes,Kupffer,LSEC,Mesenchymal,NK-T	chr2-238106840-238108039	6	yes	NA	NA	NA	NA	NA	peak188771	chr2-238106938-238108030	NA	NA
peak170962	Kupffer	chr2-238109283-238109512	1	no	NA	NA	NA	NA	NA	NA	NA	NA	NA
peak170963	Hepatocytes	chr2-238113854-238114147	1	yes	NA	NA	NA	NA	NA	NA	NA	NA	NA
peak170964	NK-T	chr2-238114539-238114738	1	no	NA	NA	NA	NA	NA	peak188773	chr2-238114256-238114603	NA	NA
peak170965	Hepatocytes,LSEC,Mesenchymal	chr2-238114887-238115740	3	yes	NA	NA	NA	NA	NA	peak188774	chr2-238114956-238115649	peak188774	chr2:238115539:A:G
peak170966	Hepatocytes	chr2-238116708-238116991	1	yes	NA	NA	NA	NA	NA	peak188775	chr2-238116662-238117354	NA	NA
peak170967	Hepatocytes	chr2-238117217-238117423	1	yes	NA	NA	NA	NA	NA	peak188775	chr2-238116662-238117354	NA	NA
peak170968	Hepatocytes	chr2-238120574-238121309	1	yes	NA	NA	NA	NA	NA	peak188776	chr2-238120891-238121286	NA	NA
peak170969	Kupffer	chr2-238123355-238123600	1	no	NA	NA	NA	NA	NA	NA	NA	NA	NA
peak17097	LSEC	chr1-151961249-151961487	1	no	NA	NA	NA	NA	NA	NA	NA	NA	NA
peak170970	Hepatocytes	chr2-238123686-238123885	1	yes	NA	NA	NA	NA	NA	NA	NA	NA	NA
peak170971	Hepatocytes	chr2-238124201-238124400	1	yes	NA	NA	NA	NA	NA	NA	NA	NA	NA
peak170972	Mesenchymal	chr2-238127232-238127741	1	no	NA	NA	NA	NA	NA	peak188779	chr2-238127262-238127511	NA	NA
peak170973	Hepatocytes	chr2-238131010-238131500	1	yes	NA	NA	NA	NA	NA	peak188780	chr2-238130586-238131157	NA	NA
peak170974	Cholangiocytes,Hepatocytes,Kupffer,LSEC,Mesenchymal,NK-T	chr2-238136846-238137810	6	yes	Mpeak142258	Hepatocytes	chr2-238136867-238137704	1	yes	peak188781	chr2-238136875-238137726	peak188781	chr2:238137299:C:T
peak170975	Hepatocytes	chr2-238149487-238150481	1	yes	NA	NA	NA	NA	NA	peak188785|peak188786	chr2-238149993-238150318|chr2-238150416-238150625	NA	NA
peak170976	Mesenchymal	chr2-238155334-238155834	1	no	NA	NA	NA	NA	NA	peak188787	chr2-238155456-238155749	NA	NA
peak170977	Hepatocytes,Kupffer,LSEC,Mesenchymal	chr2-238158682-238159386	4	yes	NA	NA	NA	NA	NA	peak188788	chr2-238158744-238159358	NA	NA
peak170978	Kupffer,LSEC,Mesenchymal,NK-T	chr2-238160202-238161154	4	no	NA	NA	NA	NA	NA	peak188789	chr2-238160762-238161093	NA	NA
peak170979	Hepatocytes	chr2-238163674-238164260	1	yes	NA	NA	NA	NA	NA	peak188790	chr2-238163862-238164202	NA	NA
peak17098	Cholangiocytes,Hepatocytes,Kupffer,LSEC,Mesenchymal,NK-T	chr1-151967785-151968541	6	yes	NA	NA	NA	NA	NA	peak17445	chr1-151967986-151968351	NA	NA
peak170980	Hepatocytes,LSEC,Mesenchymal,NK-T	chr2-238169065-238170312	4	yes	Mpeak142263	Hepatocytes	chr2-238169172-238170297	1	yes	peak188792	chr2-238169346-238170240	NA	NA
peak170981	Hepatocytes	chr2-238170433-238170869	1	yes	NA	NA	NA	NA	NA	peak188793	chr2-238170441-238170811	NA	NA
peak170982	Hepatocytes	chr2-238175458-238175662	1	yes	NA	NA	NA	NA	NA	NA	NA	NA	NA
peak170983	NK-T	chr2-238185610-238185937	1	no	NA	NA	NA	NA	NA	NA	NA	NA	NA
peak170984	Hepatocytes	chr2-238187042-238187267	1	yes	NA	NA	NA	NA	NA	NA	NA	NA	NA
peak170985	Cholangiocytes,Hepatocytes,Kupffer,LSEC,Mesenchymal,NK-T	chr2-238203008-238204146	6	yes	NA	NA	NA	NA	NA	peak188794	chr2-238203008-238204146	NA	NA
peak170986	Hepatocytes,LSEC,Mesenchymal	chr2-238216690-238217471	3	yes	NA	NA	NA	NA	NA	peak188796	chr2-238216729-238217261	NA	NA
peak170987	Hepatocytes,Kupffer,LSEC,Mesenchymal	chr2-238220833-238221525	4	yes	NA	NA	NA	NA	NA	peak188797|peak188798	chr2-238220843-238221203|chr2-238221239-238221439	peak188797	chr2:238220985:A:T
peak170988	Hepatocytes,Kupffer,Mesenchymal	chr2-238225825-238226550	3	yes	NA	NA	NA	NA	NA	peak188799	chr2-238225876-238226530	NA	NA
peak170989	Mesenchymal	chr2-238228637-238229024	1	no	NA	NA	NA	NA	NA	NA	NA	NA	NA
peak17099	Mesenchymal	chr1-151972969-151973374	1	no	NA	NA	NA	NA	NA	peak17446	chr1-151972985-151973248	NA	NA
peak170990	Cholangiocytes,Hepatocytes,Kupffer,LSEC,Mesenchymal,NK-T	chr2-238231209-238231848	6	yes	NA	NA	NA	NA	NA	peak188800	chr2-238231252-238231840	peak188800	chr2:238231421:C:T
peak170991	Cholangiocytes,Hepatocytes,Kupffer,LSEC,Mesenchymal,NK-T	chr2-238234279-238234871	6	yes	NA	NA	NA	NA	NA	peak188801	chr2-238234289-238234830	peak188801	chr2:238233815:G:T
peak170992	Cholangiocytes,Hepatocytes,Kupffer,LSEC,Mesenchymal,NK-T	chr2-238239156-238240463	6	yes	NA	NA	NA	NA	NA	peak188802	chr2-238239168-238240529	NA	NA
peak170993	Hepatocytes	chr2-238240807-238241071	1	yes	NA	NA	NA	NA	NA	peak188803	chr2-238240769-238241077	peak188803	chr2:238240172:A:C
peak170994	Mesenchymal	chr2-238242735-238243003	1	no	NA	NA	NA	NA	NA	NA	NA	NA	NA
peak170995	Hepatocytes	chr2-238246829-238247425	1	yes	NA	NA	NA	NA	NA	peak188805	chr2-238246928-238247408	peak188805	chr2:238247091:G:A
peak170996	Hepatocytes	chr2-238247708-238248381	1	yes	NA	NA	NA	NA	NA	peak188806	chr2-238247811-238248306	NA	NA
peak170997	Hepatocytes	chr2-238251445-238251663	1	yes	NA	NA	NA	NA	NA	NA	NA	NA	NA
peak170998	Cholangiocytes,Hepatocytes,Kupffer,LSEC,Mesenchymal,NK-T	chr2-238256511-238257195	6	yes	NA	NA	NA	NA	NA	peak188807	chr2-238256519-238257186	peak188807	chr2:238256992:C:T
peak170999	LSEC	chr2-238260852-238261150	1	no	NA	NA	NA	NA	NA	NA	NA	NA	NA
peak171	Mesenchymal	chr1-1360576-1360867	1	no	NA	NA	NA	NA	NA	peak161	chr1-1360560-1360855	NA	NA
peak1710	Hepatocytes	chr1-8467333-8467989	1	yes	NA	NA	NA	NA	NA	peak1758	chr1-8467387-8467686	NA	NA
peak17100	Cholangiocytes,Hepatocytes,Mesenchymal	chr1-151975132-151975906	3	yes	NA	NA	NA	NA	NA	peak17447	chr1-151975360-151975719	NA	NA
peak171000	Cholangiocytes,Hepatocytes,Kupffer,LSEC,Mesenchymal,NK-T	chr2-238263106-238264347	6	yes	NA	NA	NA	NA	NA	peak188810	chr2-238263186-238264158	NA	NA
peak171001	Mesenchymal	chr2-238268357-238268570	1	no	NA	NA	NA	NA	NA	peak188811	chr2-238268034-238268397	NA	NA
peak171002	Kupffer	chr2-238273451-238273724	1	no	NA	NA	NA	NA	NA	peak188812	chr2-238273509-238273734	NA	NA
peak171003	Cholangiocytes,Hepatocytes,Kupffer,LSEC,Mesenchymal	chr2-238274076-238275060	5	yes	Mpeak142282	Hepatocytes	chr2-238274161-238274930	1	yes	peak188813	chr2-238274146-238274883	NA	NA
peak171004	Hepatocytes	chr2-238278736-238279067	1	yes	NA	NA	NA	NA	NA	peak188814	chr2-238278800-238279045	NA	NA
peak171005	Hepatocytes	chr2-238284824-238285046	1	yes	NA	NA	NA	NA	NA	peak188815	chr2-238284839-238285042	peak188815	chr2:238284937:C:T
peak171006	Cholangiocytes,Hepatocytes,Mesenchymal	chr2-238285720-238286145	3	yes	NA	NA	NA	NA	NA	peak188816	chr2-238285730-238286115	NA	NA
peak171007	Hepatocytes,Mesenchymal	chr2-238286579-238286927	2	yes	Mpeak142284	Hepatocytes	chr2-238286591-238286913	1	yes	peak188817	chr2-238286595-238286870	NA	NA
peak171008	Hepatocytes	chr2-238287067-238287285	1	yes	NA	NA	NA	NA	NA	peak188818	chr2-238287067-238287288	NA	NA
peak171009	Hepatocytes	chr2-238287715-238287924	1	yes	NA	NA	NA	NA	NA	peak188819	chr2-238287677-238287962	NA	NA
peak17101	Hepatocytes	chr1-151976902-151977129	1	yes	NA	NA	NA	NA	NA	peak17448	chr1-151976896-151977127	NA	NA
peak171010	Cholangiocytes,Hepatocytes,Kupffer,LSEC,Mesenchymal,NK-T	chr2-238288293-238289465	6	yes	NA	NA	NA	NA	NA	peak188820	chr2-238288221-238289432	NA	NA
peak171011	NK-T	chr2-238290177-238290379	1	no	NA	NA	NA	NA	NA	NA	NA	NA	NA
peak171012	Cholangiocytes,Hepatocytes,Kupffer,Mesenchymal	chr2-238294487-238295048	4	yes	NA	NA	NA	NA	NA	peak188821	chr2-238294631-238295012	NA	NA
peak171013	Cholangiocytes,Hepatocytes,Kupffer,LSEC,Mesenchymal,NK-T	chr2-238297564-238298075	6	yes	Mpeak142288	Hepatocytes	chr2-238297564-238298053	1	yes	peak188822	chr2-238297537-238298058	NA	NA
peak171014	Cholangiocytes,Hepatocytes,Kupffer,LSEC,Mesenchymal,NK-T	chr2-238299801-238300459	6	yes	NA	NA	NA	NA	NA	peak188823	chr2-238299848-238300271	NA	NA
peak171015	Hepatocytes	chr2-238300597-238300973	1	yes	NA	NA	NA	NA	NA	peak188824	chr2-238300637-238300956	NA	NA
peak171016	Cholangiocytes,Hepatocytes,LSEC,Mesenchymal,NK-T	chr2-238305911-238306977	5	yes	NA	NA	NA	NA	NA	peak188826|peak188827	chr2-238305949-238306303|chr2-238306478-238306961	NA	NA
peak171017	Hepatocytes	chr2-238308717-238308925	1	yes	NA	NA	NA	NA	NA	NA	NA	NA	NA
peak171018	Hepatocytes,LSEC	chr2-238314590-238314968	2	yes	NA	NA	NA	NA	NA	peak188829	chr2-238314665-238315082	NA	NA
peak171019	Cholangiocytes,Hepatocytes,Kupffer,LSEC,Mesenchymal,NK-T	chr2-238319997-238321081	6	yes	NA	NA	NA	NA	NA	peak188830	chr2-238320092-238321168	NA	NA
peak17102	Hepatocytes,Mesenchymal	chr1-151980375-151980839	2	yes	NA	NA	NA	NA	NA	peak17449	chr1-151980523-151980822	NA	NA
peak171020	Mesenchymal	chr2-238326730-238326956	1	no	NA	NA	NA	NA	NA	NA	NA	NA	NA
peak171021	Hepatocytes	chr2-238336210-238336548	1	yes	NA	NA	NA	NA	NA	peak188831	chr2-238336251-238336514	NA	NA
peak171022	Cholangiocytes,Hepatocytes,Kupffer,LSEC,Mesenchymal,NK-T	chr2-238339457-238340321	6	yes	NA	NA	NA	NA	NA	peak188833	chr2-238339494-238340264	NA	NA
peak171023	Hepatocytes	chr2-238345644-238345878	1	yes	NA	NA	NA	NA	NA	peak188834	chr2-238345699-238345979	NA	NA
peak171024	Hepatocytes	chr2-238346255-238346492	1	yes	NA	NA	NA	NA	NA	peak188835	chr2-238346178-238346666	NA	NA
peak171025	Hepatocytes	chr2-238350555-238350998	1	yes	NA	NA	NA	NA	NA	peak188836	chr2-238350566-238351251	NA	NA
peak171026	Hepatocytes	chr2-238352170-238352634	1	yes	NA	NA	NA	NA	NA	peak188837	chr2-238352045-238352584	NA	NA
peak171027	Cholangiocytes,Hepatocytes	chr2-238357404-238357734	2	yes	NA	NA	NA	NA	NA	peak188838	chr2-238357421-238357705	NA	NA
peak171028	Hepatocytes,LSEC	chr2-238367461-238367960	2	yes	NA	NA	NA	NA	NA	peak188839	chr2-238367575-238367910	NA	NA
peak171029	LSEC	chr2-238369499-238369782	1	no	NA	NA	NA	NA	NA	NA	NA	NA	NA
peak17103	NK-T	chr1-151984310-151984690	1	no	NA	NA	NA	NA	NA	peak17450	chr1-151984414-151984654	NA	NA
peak171030	Cholangiocytes,Hepatocytes,Kupffer,LSEC,Mesenchymal,NK-T	chr2-238370442-238371298	6	yes	NA	NA	NA	NA	NA	peak188840	chr2-238370457-238371113	peak188840	chr2:238371736:A:G
peak171031	Kupffer,NK-T	chr2-238376899-238377421	2	no	NA	NA	NA	NA	NA	peak188841	chr2-238376925-238377361	NA	NA
peak171032	Cholangiocytes	chr2-238379443-238379835	1	no	NA	NA	NA	NA	NA	peak188842	chr2-238379207-238379726	NA	NA
peak171033	Kupffer	chr2-238381864-238382063	1	no	NA	NA	NA	NA	NA	peak188843	chr2-238381793-238382069	peak188843	chr2:238382325:G:A
peak171034	Kupffer,LSEC	chr2-238382262-238382863	2	no	NA	NA	NA	NA	NA	peak188844	chr2-238382497-238382813	peak188844	chr2:238382007:A:G
peak171035	Kupffer	chr2-238387447-238387722	1	no	NA	NA	NA	NA	NA	NA	NA	NA	NA
peak171036	Hepatocytes,Kupffer	chr2-238403592-238405028	2	yes	NA	NA	NA	NA	NA	peak188846|peak188847	chr2-238403812-238404350|chr2-238404520-238404899	NA	NA
peak171037	LSEC,NK-T	chr2-238405850-238406310	2	no	NA	NA	NA	NA	NA	peak188849|peak188850	chr2-238405929-238406148|chr2-238406186-238406601	NA	NA
peak171038	Cholangiocytes	chr2-238418345-238418544	1	no	NA	NA	NA	NA	NA	NA	NA	NA	NA
peak171039	LSEC	chr2-238421440-238421644	1	no	NA	NA	NA	NA	NA	NA	NA	NA	NA
peak17104	Hepatocytes,Kupffer,LSEC	chr1-151989170-151989821	3	yes	NA	NA	NA	NA	NA	peak17451	chr1-151989566-151989821	peak17451	chr1:151990213:G:C
peak171040	Cholangiocytes,Hepatocytes,Kupffer,LSEC,Mesenchymal,NK-T	chr2-238426131-238427679	6	yes	NA	NA	NA	NA	NA	peak188852	chr2-238425982-238427651	NA	NA
peak171041	Hepatocytes	chr2-238433529-238433818	1	yes	NA	NA	NA	NA	NA	peak188853	chr2-238433597-238434250	NA	NA
peak171042	Hepatocytes	chr2-238433975-238434206	1	yes	NA	NA	NA	NA	NA	peak188853	chr2-238433597-238434250	NA	NA
peak171043	Cholangiocytes,Hepatocytes,Kupffer,LSEC,Mesenchymal,NK-T	chr2-238439165-238439920	6	yes	NA	NA	NA	NA	NA	peak188854	chr2-238439181-238439904	NA	NA
peak171044	Cholangiocytes,Hepatocytes,Kupffer,LSEC,Mesenchymal,NK-T	chr2-238441444-238442493	6	yes	Mpeak142314	Hepatocytes	chr2-238441444-238442467	1	yes	peak188855	chr2-238441541-238442475	NA	NA
peak171045	Hepatocytes	chr2-238445442-238445719	1	yes	NA	NA	NA	NA	NA	peak188856	chr2-238445489-238445739	NA	NA
peak171046	Cholangiocytes,Hepatocytes,Kupffer,LSEC,Mesenchymal,NK-T	chr2-238449822-238450357	6	yes	NA	NA	NA	NA	NA	peak188859	chr2-238449839-238450339	NA	NA
peak171047	Hepatocytes	chr2-238455933-238456160	1	yes	NA	NA	NA	NA	NA	NA	NA	NA	NA
peak171048	Hepatocytes	chr2-238457375-238457593	1	yes	NA	NA	NA	NA	NA	peak188860	chr2-238457500-238457850	NA	NA
peak171049	Hepatocytes,Mesenchymal	chr2-238458934-238459683	2	yes	NA	NA	NA	NA	NA	peak188863	chr2-238458991-238459600	peak188863	chr2:238460055:A:G
peak17105	Cholangiocytes,Hepatocytes,Kupffer,LSEC,Mesenchymal,NK-T	chr1-151992028-151993004	6	yes	NA	NA	NA	NA	NA	peak17452	chr1-151992154-151992990	NA	NA
peak171050	Cholangiocytes,Hepatocytes	chr2-238462819-238463168	2	yes	NA	NA	NA	NA	NA	peak188864	chr2-238462860-238463134	NA	NA
peak171051	Hepatocytes,Kupffer	chr2-238466417-238466749	2	yes	NA	NA	NA	NA	NA	peak188866	chr2-238466410-238466768	NA	NA
peak171052	LSEC	chr2-238486926-238487147	1	no	NA	NA	NA	NA	NA	peak188868	chr2-238486365-238487083	NA	NA
peak171053	Kupffer	chr2-238488387-238488586	1	no	NA	NA	NA	NA	NA	NA	NA	NA	NA
peak171054	LSEC	chr2-238489533-238489762	1	no	NA	NA	NA	NA	NA	NA	NA	NA	NA
peak171055	LSEC	chr2-238496950-238497198	1	no	NA	NA	NA	NA	NA	peak188869	chr2-238497058-238497493	NA	NA
peak171056	Hepatocytes	chr2-238498273-238498564	1	yes	NA	NA	NA	NA	NA	peak188871	chr2-238498170-238498507	NA	NA
peak171057	Hepatocytes	chr2-238505149-238505489	1	yes	NA	NA	NA	NA	NA	peak188874	chr2-238505103-238505401	NA	NA
peak171058	Hepatocytes	chr2-238509386-238509633	1	yes	NA	NA	NA	NA	NA	peak188875	chr2-238509235-238509580	NA	NA
peak171059	Kupffer	chr2-238509983-238510224	1	no	NA	NA	NA	NA	NA	NA	NA	NA	NA
peak17106	Hepatocytes,LSEC	chr1-151993068-151993372	2	yes	NA	NA	NA	NA	NA	peak17453	chr1-151993142-151993395	peak17453	chr1:151992403:T:C
peak171060	Hepatocytes	chr2-238511534-238511790	1	yes	NA	NA	NA	NA	NA	peak188876	chr2-238511003-238511745	peak188876	chr2:238511609:G:A
peak171061	Hepatocytes	chr2-238513415-238513685	1	yes	NA	NA	NA	NA	NA	peak188878	chr2-238513427-238513644	NA	NA
peak171062	Mesenchymal	chr2-238523214-238523465	1	no	NA	NA	NA	NA	NA	peak188881	chr2-238523081-238523381	NA	NA
peak171063	Hepatocytes	chr2-238529264-238529713	1	yes	NA	NA	NA	NA	NA	peak188883	chr2-238529301-238529613	NA	NA
peak171064	Hepatocytes	chr2-238533632-238533833	1	yes	NA	NA	NA	NA	NA	NA	NA	NA	NA
peak171065	Cholangiocytes	chr2-238534216-238534542	1	no	NA	NA	NA	NA	NA	NA	NA	NA	NA
peak171066	Hepatocytes	chr2-238534972-238535181	1	yes	NA	NA	NA	NA	NA	NA	NA	NA	NA
peak171067	Mesenchymal	chr2-238545164-238545389	1	no	NA	NA	NA	NA	NA	NA	NA	NA	NA
peak171068	Hepatocytes	chr2-238545570-238545811	1	yes	NA	NA	NA	NA	NA	NA	NA	NA	NA
peak171069	Hepatocytes	chr2-238549046-238549245	1	yes	NA	NA	NA	NA	NA	peak188884	chr2-238548901-238549254	NA	NA
peak17107	Cholangiocytes,Hepatocytes,Kupffer,LSEC,Mesenchymal,NK-T	chr1-151993510-151994722	6	yes	NA	NA	NA	NA	NA	peak17454	chr1-151993501-151994665	peak17454	chr1:151993591:G:A
peak171070	Hepatocytes	chr2-238559817-238560069	1	yes	NA	NA	NA	NA	NA	peak188888	chr2-238559880-238560759	NA	NA
peak171071	Hepatocytes	chr2-238560291-238560636	1	yes	NA	NA	NA	NA	NA	peak188888	chr2-238559880-238560759	NA	NA
peak171072	Hepatocytes,Mesenchymal	chr2-238567555-238567865	2	yes	NA	NA	NA	NA	NA	peak188890	chr2-238567214-238567796	NA	NA
peak171073	Hepatocytes	chr2-238571640-238572027	1	yes	NA	NA	NA	NA	NA	peak188891	chr2-238571632-238572055	NA	NA
peak171074	Hepatocytes,Mesenchymal	chr2-238573340-238573708	2	yes	NA	NA	NA	NA	NA	peak188892	chr2-238573391-238573687	NA	NA
peak171075	Hepatocytes	chr2-238574529-238574861	1	yes	NA	NA	NA	NA	NA	peak188894	chr2-238574533-238574770	NA	NA
peak171076	Hepatocytes	chr2-238578343-238578601	1	yes	NA	NA	NA	NA	NA	NA	NA	NA	NA
peak171077	Hepatocytes	chr2-238580566-238580899	1	yes	NA	NA	NA	NA	NA	peak188895	chr2-238580467-238580816	NA	NA
peak171078	Hepatocytes,Kupffer	chr2-238589561-238590387	2	yes	NA	NA	NA	NA	NA	peak188898	chr2-238589575-238590210	NA	NA
peak171079	Hepatocytes	chr2-238595532-238595762	1	yes	NA	NA	NA	NA	NA	peak188899	chr2-238595535-238595904	NA	NA
peak17108	Kupffer	chr1-152000711-152001445	1	no	NA	NA	NA	NA	NA	peak17455	chr1-152001033-152001387	NA	NA
peak171080	Cholangiocytes,Hepatocytes,LSEC,Mesenchymal	chr2-238597046-238597536	4	yes	NA	NA	NA	NA	NA	peak188900	chr2-238597110-238597440	NA	NA
peak171081	Hepatocytes	chr2-238600244-238600510	1	yes	NA	NA	NA	NA	NA	peak188901	chr2-238600082-238600474	NA	NA
peak171082	Hepatocytes,LSEC	chr2-238601074-238601438	2	yes	NA	NA	NA	NA	NA	peak188902	chr2-238600979-238601282	NA	NA
peak171083	Mesenchymal	chr2-238601551-238601868	1	no	NA	NA	NA	NA	NA	peak188903	chr2-238601552-238601881	NA	NA
peak171084	Hepatocytes	chr2-238632653-238633348	1	yes	NA	NA	NA	NA	NA	peak188905	chr2-238632695-238633070	NA	NA
peak171085	NK-T	chr2-238638657-238638917	1	no	NA	NA	NA	NA	NA	peak188907	chr2-238638768-238639166	NA	NA
peak171086	Hepatocytes	chr2-238639033-238639260	1	yes	NA	NA	NA	NA	NA	peak188907	chr2-238638768-238639166	NA	NA
peak171087	LSEC	chr2-238642967-238643180	1	no	NA	NA	NA	NA	NA	NA	NA	NA	NA
peak171088	LSEC,Mesenchymal	chr2-238644085-238644909	2	no	NA	NA	NA	NA	NA	peak188908	chr2-238644040-238644474	NA	NA
peak171089	Hepatocytes	chr2-238652172-238652530	1	yes	NA	NA	NA	NA	NA	peak188910	chr2-238652144-238652605	NA	NA
peak17109	Cholangiocytes,Hepatocytes,Kupffer,LSEC,Mesenchymal,NK-T	chr1-152001540-152002112	6	yes	NA	NA	NA	NA	NA	peak17456	chr1-152001563-152002061	NA	NA
peak171090	Hepatocytes,Mesenchymal	chr2-238657180-238657978	2	yes	NA	NA	NA	NA	NA	peak188912	chr2-238657629-238657977	NA	NA
peak171091	Mesenchymal	chr2-238667053-238667332	1	no	NA	NA	NA	NA	NA	NA	NA	NA	NA
peak171092	Hepatocytes,Mesenchymal	chr2-238684405-238685027	2	yes	NA	NA	NA	NA	NA	peak188914	chr2-238684451-238684745	NA	NA
peak171093	Hepatocytes,LSEC,Mesenchymal	chr2-238695554-238696064	3	yes	NA	NA	NA	NA	NA	peak188916	chr2-238695603-238695973	NA	NA
peak171094	Hepatocytes	chr2-238696267-238696634	1	yes	NA	NA	NA	NA	NA	peak188917	chr2-238696281-238696611	peak188917	chr2:238696467:A:G
peak171095	Cholangiocytes,Hepatocytes,Kupffer,LSEC,Mesenchymal	chr2-238700043-238700530	5	yes	NA	NA	NA	NA	NA	peak188918	chr2-238700064-238700432	peak188918	chr2:238700144:G:T
peak171096	Mesenchymal	chr2-238701492-238701895	1	no	NA	NA	NA	NA	NA	peak188919	chr2-238701461-238701820	NA	NA
peak171097	Mesenchymal	chr2-238702411-238702650	1	no	NA	NA	NA	NA	NA	peak188920	chr2-238702440-238702771	NA	NA
peak171098	Mesenchymal	chr2-238709305-238709709	1	no	NA	NA	NA	NA	NA	NA	NA	NA	NA
peak171099	Mesenchymal	chr2-238709997-238710275	1	no	NA	NA	NA	NA	NA	NA	NA	NA	NA
peak1711	Hepatocytes	chr1-8468702-8469047	1	yes	NA	NA	NA	NA	NA	NA	NA	NA	NA
peak17110	Hepatocytes	chr1-152004070-152004369	1	yes	NA	NA	NA	NA	NA	peak17457	chr1-152004089-152004358	NA	NA
peak171100	Mesenchymal	chr2-238714112-238714311	1	no	NA	NA	NA	NA	NA	NA	NA	NA	NA
peak171101	Hepatocytes,Mesenchymal	chr2-238720199-238720528	2	yes	NA	NA	NA	NA	NA	peak188923	chr2-238720220-238720514	NA	NA
peak171102	Mesenchymal	chr2-238727618-238727845	1	no	NA	NA	NA	NA	NA	peak188925	chr2-238727837-238728170	NA	NA
peak171103	Mesenchymal	chr2-238728015-238728311	1	no	NA	NA	NA	NA	NA	peak188925	chr2-238727837-238728170	NA	NA
peak171104	Mesenchymal	chr2-238728821-238729312	1	no	NA	NA	NA	NA	NA	peak188926	chr2-238728915-238729308	peak188926	chr2:238728420:G:T
peak171105	Kupffer	chr2-238731875-238732466	1	no	NA	NA	NA	NA	NA	NA	NA	NA	NA
peak171106	Kupffer	chr2-238753919-238754132	1	no	NA	NA	NA	NA	NA	NA	NA	NA	NA
peak171107	Hepatocytes	chr2-238754318-238754561	1	yes	NA	NA	NA	NA	NA	NA	NA	NA	NA
peak171108	Mesenchymal	chr2-238771672-238772020	1	no	NA	NA	NA	NA	NA	NA	NA	NA	NA
peak171109	Mesenchymal	chr2-238772157-238772380	1	no	NA	NA	NA	NA	NA	NA	NA	NA	NA
peak17111	Hepatocytes,Kupffer,LSEC	chr1-152009525-152010102	3	yes	NA	NA	NA	NA	NA	peak17458	chr1-152009717-152010037	NA	NA
peak171110	Hepatocytes	chr2-238772596-238773246	1	yes	NA	NA	NA	NA	NA	peak188932|peak188933	chr2-238772659-238773105|chr2-238773146-238773372	NA	NA
peak171111	Mesenchymal	chr2-238774031-238774535	1	no	NA	NA	NA	NA	NA	NA	NA	NA	NA
peak171112	Hepatocytes	chr2-238784666-238784880	1	yes	NA	NA	NA	NA	NA	peak188934	chr2-238784631-238784864	NA	NA
peak171113	Hepatocytes,Kupffer,LSEC,Mesenchymal,NK-T	chr2-238784989-238785367	5	yes	NA	NA	NA	NA	NA	peak188935	chr2-238785050-238785327	NA	NA
peak171114	Hepatocytes,Kupffer	chr2-238785475-238785863	2	yes	NA	NA	NA	NA	NA	peak188936	chr2-238785554-238785826	NA	NA
peak171115	Kupffer	chr2-238797385-238797586	1	no	NA	NA	NA	NA	NA	NA	NA	NA	NA
peak171116	LSEC	chr2-238801783-238801997	1	no	NA	NA	NA	NA	NA	NA	NA	NA	NA
peak171117	Hepatocytes,Kupffer	chr2-238813089-238813470	2	yes	NA	NA	NA	NA	NA	peak188938	chr2-238813098-238813367	NA	NA
peak171118	Cholangiocytes,LSEC	chr2-238814818-238815092	2	no	NA	NA	NA	NA	NA	NA	NA	NA	NA
peak171119	Mesenchymal	chr2-238817038-238817358	1	no	NA	NA	NA	NA	NA	NA	NA	NA	NA
peak17112	Cholangiocytes,Hepatocytes,Kupffer,LSEC,Mesenchymal	chr1-152013679-152014140	5	yes	NA	NA	NA	NA	NA	peak17459	chr1-152013694-152013973	NA	NA
peak171120	LSEC	chr2-238822440-238822643	1	no	NA	NA	NA	NA	NA	NA	NA	NA	NA
peak171121	Mesenchymal	chr2-238834817-238835117	1	no	NA	NA	NA	NA	NA	NA	NA	NA	NA
peak171122	Hepatocytes	chr2-238841821-238842023	1	yes	NA	NA	NA	NA	NA	NA	NA	NA	NA
peak171123	Hepatocytes,Kupffer,LSEC,Mesenchymal	chr2-238846390-238848858	4	yes	Mpeak142366	Mesenchymal	chr2-238847069-238848436	1	no	peak188942	chr2-238847049-238848757	NA	NA
peak171124	Hepatocytes	chr2-238849465-238849773	1	yes	NA	NA	NA	NA	NA	peak188943	chr2-238849145-238849604	NA	NA
peak171125	Kupffer	chr2-238857962-238858162	1	no	NA	NA	NA	NA	NA	NA	NA	NA	NA
peak171126	Mesenchymal	chr2-238860935-238861348	1	no	NA	NA	NA	NA	NA	peak188945	chr2-238860978-238861265	peak188945	chr2:238861244:C:T
peak171127	Cholangiocytes,Hepatocytes,LSEC,Mesenchymal	chr2-238864166-238865001	4	yes	Mpeak142369	Mesenchymal	chr2-238864166-238865001	1	no	peak188946	chr2-238864226-238864963	NA	NA
peak171128	Hepatocytes	chr2-238868384-238868766	1	yes	NA	NA	NA	NA	NA	peak188947	chr2-238868529-238868855	NA	NA
peak171129	Hepatocytes	chr2-238869049-238869309	1	yes	NA	NA	NA	NA	NA	peak188948	chr2-238869045-238869291	NA	NA
peak17113	Kupffer	chr1-152029308-152029551	1	no	NA	NA	NA	NA	NA	peak17460	chr1-152029263-152029542	NA	NA
peak171130	Hepatocytes,LSEC,Mesenchymal	chr2-238875084-238876208	3	yes	NA	NA	NA	NA	NA	peak188950	chr2-238875511-238876188	NA	NA
peak171131	Hepatocytes	chr2-238879472-238879854	1	yes	NA	NA	NA	NA	NA	peak188951	chr2-238879547-238879900	NA	NA
peak171132	Mesenchymal	chr2-238881877-238882301	1	no	NA	NA	NA	NA	NA	NA	NA	NA	NA
peak171133	Hepatocytes	chr2-238884481-238884753	1	yes	NA	NA	NA	NA	NA	peak188952	chr2-238884534-238885211	NA	NA
peak171134	Hepatocytes	chr2-238890028-238890311	1	yes	NA	NA	NA	NA	NA	peak188953	chr2-238890123-238890394	NA	NA
peak171135	Hepatocytes	chr2-238892044-238892341	1	yes	NA	NA	NA	NA	NA	peak188954	chr2-238892038-238892323	NA	NA
peak171136	Cholangiocytes,Hepatocytes,Mesenchymal	chr2-238895729-238896527	3	yes	Mpeak142372	Mesenchymal	chr2-238895729-238896527	1	no	peak188955	chr2-238895776-238896295	NA	NA
peak171137	Hepatocytes,Kupffer	chr2-238897493-238898238	2	yes	NA	NA	NA	NA	NA	peak188956	chr2-238897812-238898233	NA	NA
peak171138	Hepatocytes,LSEC	chr2-238898584-238899386	2	yes	NA	NA	NA	NA	NA	NA	NA	NA	NA
peak171139	Hepatocytes	chr2-238907062-238907299	1	yes	NA	NA	NA	NA	NA	peak188958	chr2-238906842-238907357	NA	NA
peak17114	Cholangiocytes,Hepatocytes,Kupffer,LSEC,Mesenchymal,NK-T	chr1-152034378-152035032	6	yes	NA	NA	NA	NA	NA	peak17461	chr1-152034406-152034901	NA	NA
peak171140	Hepatocytes,Kupffer,Mesenchymal	chr2-238908915-238909772	3	yes	NA	NA	NA	NA	NA	peak188959	chr2-238909392-238909737	NA	NA
peak171141	Hepatocytes	chr2-238913163-238913426	1	yes	NA	NA	NA	NA	NA	peak188960	chr2-238913193-238913422	NA	NA
peak171142	Hepatocytes	chr2-238916907-238917496	1	yes	NA	NA	NA	NA	NA	peak188962	chr2-238916914-238917337	NA	NA
peak171143	Hepatocytes	chr2-238927646-238928203	1	yes	NA	NA	NA	NA	NA	peak188964	chr2-238927451-238928198	NA	NA
peak171144	Hepatocytes,LSEC,Mesenchymal	chr2-238929274-238930108	3	yes	NA	NA	NA	NA	NA	peak188965|peak188966	chr2-238929125-238929398|chr2-238929724-238930054	NA	NA
peak171145	Cholangiocytes,Hepatocytes	chr2-238936686-238937013	2	yes	NA	NA	NA	NA	NA	peak188967	chr2-238936714-238937000	NA	NA
peak171146	Hepatocytes,LSEC,Mesenchymal	chr2-238938424-238939415	3	yes	Mpeak142378	Mesenchymal	chr2-238938429-238939415	1	no	peak188968|peak188969	chr2-238938481-238938982|chr2-238939125-238939403	NA	NA
peak171147	Hepatocytes	chr2-238942155-238942494	1	yes	NA	NA	NA	NA	NA	NA	NA	NA	NA
peak171148	Hepatocytes,Mesenchymal	chr2-238945779-238946047	2	yes	NA	NA	NA	NA	NA	peak188970	chr2-238945831-238946058	NA	NA
peak171149	Hepatocytes	chr2-238946455-238946718	1	yes	NA	NA	NA	NA	NA	peak188971	chr2-238946663-238947163	NA	NA
peak17115	NK-T	chr1-152035165-152035369	1	no	NA	NA	NA	NA	NA	NA	NA	NA	NA
peak171150	Mesenchymal	chr2-238947861-238948263	1	no	NA	NA	NA	NA	NA	peak188973	chr2-238947903-238948151	NA	NA
peak171151	Kupffer	chr2-238950725-238950924	1	no	NA	NA	NA	NA	NA	peak188976	chr2-238950583-238950799	NA	NA
peak171152	Cholangiocytes,Hepatocytes,Kupffer,LSEC,Mesenchymal	chr2-238970349-238970960	5	yes	NA	NA	NA	NA	NA	peak188978	chr2-238970456-238970879	NA	NA
peak171153	Hepatocytes	chr2-238971440-238971660	1	yes	NA	NA	NA	NA	NA	peak188979	chr2-238971315-238971651	NA	NA
peak171154	Mesenchymal	chr2-238973442-238973691	1	no	NA	NA	NA	NA	NA	NA	NA	NA	NA
peak171155	Mesenchymal	chr2-238974533-238974860	1	no	NA	NA	NA	NA	NA	NA	NA	NA	NA
peak171156	Hepatocytes	chr2-238985961-238986494	1	yes	NA	NA	NA	NA	NA	peak188981	chr2-238985842-238986915	peak188981	chr2:238986628:C:G
peak171157	Hepatocytes	chr2-238988856-238989209	1	yes	NA	NA	NA	NA	NA	peak188983	chr2-238988894-238989221	NA	NA
peak171158	Hepatocytes,LSEC,Mesenchymal	chr2-238999320-238999958	3	yes	NA	NA	NA	NA	NA	peak188985	chr2-238999457-238999803	peak188985	chr2:238999685:A:G
peak171159	LSEC,Mesenchymal	chr2-239002869-239003635	2	no	NA	NA	NA	NA	NA	peak188986	chr2-239002963-239003370	peak188986	chr2:239003016:T:C
peak17116	Cholangiocytes,Hepatocytes,Kupffer,LSEC,Mesenchymal,NK-T	chr1-152036234-152037275	6	yes	Mpeak13941	Kupffer	chr1-152036234-152037275	1	no	peak17462	chr1-152036249-152037225	NA	NA
peak171160	LSEC	chr2-239008995-239009263	1	no	NA	NA	NA	NA	NA	peak188987	chr2-239008972-239009265	NA	NA
peak171161	Hepatocytes	chr2-239015475-239015788	1	yes	NA	NA	NA	NA	NA	peak188990	chr2-239015305-239015798	NA	NA
peak171162	Hepatocytes	chr2-239016100-239016353	1	yes	NA	NA	NA	NA	NA	peak188991	chr2-239015952-239016262	NA	NA
peak171163	Hepatocytes	chr2-239020666-239020960	1	yes	NA	NA	NA	NA	NA	NA	NA	NA	NA
peak171164	Hepatocytes,Kupffer	chr2-239025291-239025616	2	yes	NA	NA	NA	NA	NA	peak188993	chr2-239025438-239025756	NA	NA
peak171165	Hepatocytes	chr2-239026817-239027056	1	yes	NA	NA	NA	NA	NA	peak188995	chr2-239026764-239027025	NA	NA
peak171166	Cholangiocytes,Hepatocytes,Kupffer,LSEC,Mesenchymal,NK-T	chr2-239035154-239035783	6	yes	NA	NA	NA	NA	NA	peak188997	chr2-239035161-239035769	NA	NA
peak171167	Hepatocytes	chr2-239036500-239036908	1	yes	NA	NA	NA	NA	NA	NA	NA	NA	NA
peak171168	Kupffer	chr2-239040189-239040518	1	no	NA	NA	NA	NA	NA	NA	NA	NA	NA
peak171169	Cholangiocytes	chr2-239041113-239041312	1	no	NA	NA	NA	NA	NA	NA	NA	NA	NA
peak17117	Hepatocytes,Kupffer	chr1-152038224-152038625	2	yes	NA	NA	NA	NA	NA	peak17463	chr1-152038331-152038563	NA	NA
peak171170	Hepatocytes	chr2-239046913-239047156	1	yes	NA	NA	NA	NA	NA	peak188999	chr2-239046882-239047152	NA	NA
peak171171	Hepatocytes	chr2-239047408-239047930	1	yes	NA	NA	NA	NA	NA	peak189000	chr2-239047459-239047798	NA	NA
peak171172	Hepatocytes	chr2-239050299-239050533	1	yes	NA	NA	NA	NA	NA	NA	NA	NA	NA
peak171173	Hepatocytes	chr2-239052867-239053098	1	yes	NA	NA	NA	NA	NA	peak189001	chr2-239052998-239053535	NA	NA
peak171174	Hepatocytes,LSEC	chr2-239053244-239053679	2	yes	NA	NA	NA	NA	NA	peak189001	chr2-239052998-239053535	NA	NA
peak171175	LSEC	chr2-239053897-239054247	1	no	NA	NA	NA	NA	NA	peak189002	chr2-239053904-239054386	NA	NA
peak171176	Cholangiocytes,Hepatocytes,Kupffer,LSEC	chr2-239059750-239060162	4	yes	NA	NA	NA	NA	NA	peak189004	chr2-239059780-239060131	NA	NA
peak171177	Hepatocytes	chr2-239061204-239061548	1	yes	NA	NA	NA	NA	NA	peak189005	chr2-239061209-239061606	NA	NA
peak171178	Hepatocytes	chr2-239063618-239063977	1	yes	NA	NA	NA	NA	NA	NA	NA	NA	NA
peak171179	Hepatocytes	chr2-239067214-239067422	1	yes	NA	NA	NA	NA	NA	NA	NA	NA	NA
peak17118	Cholangiocytes,Hepatocytes,Kupffer,LSEC,Mesenchymal,NK-T	chr1-152047598-152048791	6	yes	Mpeak13943	Kupffer	chr1-152047598-152048791	1	no	peak17464	chr1-152047714-152048717	NA	NA
peak171180	Hepatocytes,LSEC	chr2-239067585-239067976	2	yes	NA	NA	NA	NA	NA	peak189007	chr2-239067618-239067948	NA	NA
peak171181	Hepatocytes	chr2-239069962-239070269	1	yes	NA	NA	NA	NA	NA	peak189008	chr2-239070032-239070252	peak189008	chr2:239069998:G:A
peak171182	LSEC	chr2-239072826-239073150	1	no	NA	NA	NA	NA	NA	NA	NA	NA	NA
peak171183	Hepatocytes	chr2-239073352-239073836	1	yes	NA	NA	NA	NA	NA	peak189009|peak189010	chr2-239073390-239073677|chr2-239073776-239074052	NA	NA
peak171184	Hepatocytes	chr2-239075716-239076307	1	yes	NA	NA	NA	NA	NA	peak189011	chr2-239075890-239076329	NA	NA
peak171185	Hepatocytes	chr2-239078684-239079072	1	yes	NA	NA	NA	NA	NA	NA	NA	NA	NA
peak171186	Hepatocytes	chr2-239081689-239082117	1	yes	NA	NA	NA	NA	NA	peak189013	chr2-239081694-239082074	NA	NA
peak171187	Hepatocytes	chr2-239082169-239082428	1	yes	NA	NA	NA	NA	NA	peak189014	chr2-239082177-239082584	NA	NA
peak171188	Hepatocytes,LSEC	chr2-239082540-239082993	2	yes	NA	NA	NA	NA	NA	peak189014|peak189015	chr2-239082177-239082584|chr2-239082646-239082924	NA	NA
peak171189	Hepatocytes,Kupffer	chr2-239088057-239088617	2	yes	NA	NA	NA	NA	NA	peak189018	chr2-239088299-239088570	NA	NA
peak17119	Kupffer	chr1-152049790-152050048	1	no	NA	NA	NA	NA	NA	NA	NA	NA	NA
peak171190	Hepatocytes	chr2-239089835-239090192	1	yes	NA	NA	NA	NA	NA	peak189019	chr2-239089919-239090189	NA	NA
peak171191	Hepatocytes	chr2-239091238-239091505	1	yes	NA	NA	NA	NA	NA	NA	NA	NA	NA
peak171192	Hepatocytes	chr2-239092254-239092561	1	yes	NA	NA	NA	NA	NA	peak189020	chr2-239092354-239092641	NA	NA
peak171193	Hepatocytes,Kupffer	chr2-239097218-239097804	2	yes	NA	NA	NA	NA	NA	peak189021	chr2-239097104-239097493	NA	NA
peak171194	Hepatocytes,NK-T	chr2-239098359-239098682	2	yes	NA	NA	NA	NA	NA	peak189022	chr2-239098368-239098612	peak189022	chr2:239098601:G:A
peak171195	Hepatocytes	chr2-239099571-239100154	1	yes	NA	NA	NA	NA	NA	peak189023	chr2-239099386-239099802	NA	NA
peak171196	Mesenchymal	chr2-239105275-239105503	1	no	NA	NA	NA	NA	NA	NA	NA	NA	NA
peak171197	LSEC	chr2-239106342-239106592	1	no	NA	NA	NA	NA	NA	peak189026	chr2-239106386-239106614	NA	NA
peak171198	Hepatocytes,Kupffer,Mesenchymal	chr2-239108990-239109961	3	yes	Mpeak142404	Hepatocytes	chr2-239109098-239109948	1	yes	peak189027	chr2-239109072-239109794	peak189027	chr2:239110257:T:C
peak171199	LSEC	chr2-239113262-239113533	1	no	NA	NA	NA	NA	NA	NA	NA	NA	NA
peak1712	NK-T	chr1-8473577-8473861	1	no	NA	NA	NA	NA	NA	NA	NA	NA	NA
peak17120	Cholangiocytes,Hepatocytes,Kupffer,LSEC,Mesenchymal	chr1-152052551-152052938	5	yes	NA	NA	NA	NA	NA	peak17465	chr1-152052602-152052878	NA	NA
peak171200	LSEC	chr2-239114159-239114558	1	no	NA	NA	NA	NA	NA	peak189028	chr2-239114218-239114484	NA	NA
peak171201	Hepatocytes,LSEC	chr2-239114751-239115178	2	yes	NA	NA	NA	NA	NA	peak189029	chr2-239114762-239115085	NA	NA
peak171202	Hepatocytes	chr2-239116295-239116542	1	yes	NA	NA	NA	NA	NA	NA	NA	NA	NA
peak171203	LSEC	chr2-239120708-239120989	1	no	NA	NA	NA	NA	NA	peak189031	chr2-239120727-239120981	peak189031	chr2:239120713:C:G
peak171204	Hepatocytes	chr2-239121677-239121899	1	yes	NA	NA	NA	NA	NA	peak189032	chr2-239121613-239121910	NA	NA
peak171205	Hepatocytes	chr2-239123360-239123603	1	yes	NA	NA	NA	NA	NA	NA	NA	NA	NA
peak171206	LSEC	chr2-239127474-239127882	1	no	NA	NA	NA	NA	NA	peak189033	chr2-239127564-239127838	NA	NA
peak171207	Hepatocytes	chr2-239128812-239129206	1	yes	NA	NA	NA	NA	NA	peak189034	chr2-239128837-239129229	NA	NA
peak171208	Hepatocytes	chr2-239129451-239129654	1	yes	NA	NA	NA	NA	NA	peak189035	chr2-239129402-239129700	NA	NA
peak171209	Hepatocytes	chr2-239130699-239130901	1	yes	NA	NA	NA	NA	NA	NA	NA	NA	NA
peak17121	NK-T	chr1-152068201-152068400	1	no	NA	NA	NA	NA	NA	NA	NA	NA	NA
peak171210	Mesenchymal	chr2-239132368-239132590	1	no	NA	NA	NA	NA	NA	peak189037	chr2-239132071-239132513	NA	NA
peak171211	Hepatocytes,LSEC,Mesenchymal,NK-T	chr2-239136574-239137832	4	yes	NA	NA	NA	NA	NA	peak189039	chr2-239137214-239137788	peak189039	chr2:239137297:G:A
peak171212	NK-T	chr2-239137897-239138229	1	no	NA	NA	NA	NA	NA	NA	NA	NA	NA
peak171213	Hepatocytes,Mesenchymal	chr2-239138587-239139030	2	yes	NA	NA	NA	NA	NA	peak189040	chr2-239138644-239139010	NA	NA
peak171214	Cholangiocytes,Hepatocytes,LSEC,Mesenchymal	chr2-239143778-239144246	4	yes	NA	NA	NA	NA	NA	peak189041	chr2-239143924-239144254	NA	NA
peak171215	Hepatocytes	chr2-239146422-239146668	1	yes	NA	NA	NA	NA	NA	peak189042	chr2-239146417-239146636	NA	NA
peak171216	Hepatocytes	chr2-239151226-239151496	1	yes	NA	NA	NA	NA	NA	NA	NA	NA	NA
peak171217	Mesenchymal	chr2-239151540-239151775	1	no	NA	NA	NA	NA	NA	NA	NA	NA	NA
peak171218	Hepatocytes	chr2-239154011-239154442	1	yes	NA	NA	NA	NA	NA	NA	NA	NA	NA
peak171219	Kupffer	chr2-239154999-239155281	1	no	NA	NA	NA	NA	NA	peak189044	chr2-239155051-239155519	NA	NA
peak17122	Cholangiocytes,Hepatocytes,Kupffer,LSEC,Mesenchymal	chr1-152110434-152111539	5	yes	NA	NA	NA	NA	NA	peak17468	chr1-152110452-152111496	NA	NA
peak171220	Hepatocytes,LSEC	chr2-239157193-239157703	2	yes	NA	NA	NA	NA	NA	peak189045	chr2-239157294-239157614	NA	NA
peak171221	Hepatocytes	chr2-239157866-239158112	1	yes	NA	NA	NA	NA	NA	peak189046	chr2-239157871-239158096	NA	NA
peak171222	Hepatocytes	chr2-239158587-239159102	1	yes	NA	NA	NA	NA	NA	peak189047|peak189048	chr2-239158667-239159030|chr2-239159031-239159307	NA	NA
peak171223	Hepatocytes	chr2-239163388-239163601	1	yes	NA	NA	NA	NA	NA	peak189050	chr2-239163363-239163669	NA	NA
peak171224	NK-T	chr2-239164462-239164913	1	no	NA	NA	NA	NA	NA	peak189051	chr2-239164497-239164769	NA	NA
peak171225	Hepatocytes	chr2-239179790-239180415	1	yes	NA	NA	NA	NA	NA	peak189055	chr2-239179742-239180175	NA	NA
peak171226	Hepatocytes	chr2-239181222-239181775	1	yes	NA	NA	NA	NA	NA	peak189056	chr2-239181132-239181426	NA	NA
peak171227	Hepatocytes	chr2-239185242-239185705	1	yes	NA	NA	NA	NA	NA	peak189057	chr2-239185228-239185619	NA	NA
peak171228	LSEC	chr2-239188638-239188838	1	no	NA	NA	NA	NA	NA	NA	NA	NA	NA
peak171229	Hepatocytes	chr2-239189807-239190084	1	yes	NA	NA	NA	NA	NA	NA	NA	NA	NA
peak17123	Hepatocytes,Kupffer,LSEC	chr1-152142019-152142339	3	yes	NA	NA	NA	NA	NA	peak17469	chr1-152142037-152142288	NA	NA
peak171230	Hepatocytes,LSEC	chr2-239191050-239191304	2	yes	NA	NA	NA	NA	NA	peak189058	chr2-239191080-239191453	NA	NA
peak171231	Hepatocytes	chr2-239191512-239191853	1	yes	NA	NA	NA	NA	NA	peak189059	chr2-239191454-239191832	NA	NA
peak171232	Hepatocytes	chr2-239193450-239193696	1	yes	NA	NA	NA	NA	NA	NA	NA	NA	NA
peak171233	Hepatocytes	chr2-239194766-239195026	1	yes	NA	NA	NA	NA	NA	peak189060	chr2-239194785-239195069	NA	NA
peak171234	Hepatocytes,Kupffer	chr2-239196722-239197036	2	yes	NA	NA	NA	NA	NA	peak189061	chr2-239196686-239197021	NA	NA
peak171235	Hepatocytes	chr2-239198210-239198599	1	yes	NA	NA	NA	NA	NA	peak189062	chr2-239198207-239198500	NA	NA
peak171236	Mesenchymal	chr2-239199247-239199924	1	no	NA	NA	NA	NA	NA	peak189063	chr2-239199524-239199877	peak189063	chr2:239198786:C:G
peak171237	Hepatocytes	chr2-239202511-239203200	1	yes	NA	NA	NA	NA	NA	peak189064	chr2-239202884-239203188	NA	NA
peak171238	Hepatocytes	chr2-239204155-239204371	1	yes	NA	NA	NA	NA	NA	peak189065	chr2-239204212-239205054	NA	NA
peak171239	Cholangiocytes	chr2-239208481-239208806	1	no	NA	NA	NA	NA	NA	NA	NA	NA	NA
peak17124	Kupffer	chr1-152145738-152146180	1	no	NA	NA	NA	NA	NA	NA	NA	NA	NA
peak171240	Hepatocytes,LSEC	chr2-239212425-239212971	2	yes	NA	NA	NA	NA	NA	peak189066	chr2-239212564-239212822	NA	NA
peak171241	Hepatocytes	chr2-239215161-239215501	1	yes	NA	NA	NA	NA	NA	peak189068	chr2-239215165-239215552	NA	NA
peak171242	Hepatocytes,Kupffer,LSEC,NK-T	chr2-239216673-239217205	4	yes	NA	NA	NA	NA	NA	peak189069	chr2-239216673-239217036	NA	NA
peak171243	Hepatocytes	chr2-239222105-239222306	1	yes	NA	NA	NA	NA	NA	peak189070	chr2-239222100-239222308	NA	NA
peak171244	Cholangiocytes,Hepatocytes,Kupffer,LSEC,NK-T	chr2-239222358-239222700	5	yes	NA	NA	NA	NA	NA	peak189071	chr2-239222385-239222617	NA	NA
peak171245	Hepatocytes,Kupffer,NK-T	chr2-239222843-239223380	3	yes	NA	NA	NA	NA	NA	peak189072	chr2-239223086-239223391	NA	NA
peak171246	Cholangiocytes,Hepatocytes,Kupffer,LSEC,Mesenchymal,NK-T	chr2-239223501-239224423	6	yes	NA	NA	NA	NA	NA	peak189073	chr2-239223514-239224372	NA	NA
peak171247	Kupffer	chr2-239225349-239225671	1	no	NA	NA	NA	NA	NA	NA	NA	NA	NA
peak171248	Mesenchymal	chr2-239226030-239226419	1	no	NA	NA	NA	NA	NA	NA	NA	NA	NA
peak171249	Hepatocytes	chr2-239227214-239227492	1	yes	NA	NA	NA	NA	NA	peak189074	chr2-239227177-239227482	NA	NA
peak17125	Kupffer	chr1-152149053-152149349	1	no	NA	NA	NA	NA	NA	NA	NA	NA	NA
peak171250	Hepatocytes,Mesenchymal	chr2-239227646-239227973	2	yes	NA	NA	NA	NA	NA	peak189075	chr2-239227705-239227944	peak189075	chr2:239227891:T:C
peak171251	Kupffer	chr2-239230332-239230677	1	no	NA	NA	NA	NA	NA	NA	NA	NA	NA
peak171252	NK-T	chr2-239230721-239231017	1	no	NA	NA	NA	NA	NA	NA	NA	NA	NA
peak171253	Kupffer	chr2-239231144-239231488	1	no	NA	NA	NA	NA	NA	peak189076	chr2-239231255-239231507	NA	NA
peak171254	Kupffer	chr2-239234398-239234815	1	no	NA	NA	NA	NA	NA	peak189077	chr2-239234422-239234715	NA	NA
peak171255	Cholangiocytes,Hepatocytes,Kupffer,LSEC,Mesenchymal,NK-T	chr2-239238664-239239270	6	yes	NA	NA	NA	NA	NA	peak189078	chr2-239238796-239239248	peak189078	chr2:239238990:T:C
peak171256	Hepatocytes,Kupffer,Mesenchymal	chr2-239239610-239240933	3	yes	NA	NA	NA	NA	NA	peak189079|peak189080	chr2-239239703-239240409|chr2-239240478-239240879	peak189080	chr2:239240298:T:G
peak171257	Kupffer	chr2-239241559-239241761	1	no	NA	NA	NA	NA	NA	NA	NA	NA	NA
peak171258	Cholangiocytes,Hepatocytes,LSEC	chr2-239246359-239247016	3	yes	NA	NA	NA	NA	NA	peak189082	chr2-239246392-239246750	peak189082	chr2:239245884:G:A
peak171259	Hepatocytes,Kupffer,LSEC,Mesenchymal	chr2-239249700-239250875	4	yes	NA	NA	NA	NA	NA	peak189083|peak189084	chr2-239249813-239250177|chr2-239250457-239250814	NA	NA
peak17126	Kupffer	chr1-152160548-152161002	1	no	NA	NA	NA	NA	NA	peak17471	chr1-152160609-152160961	NA	NA
peak171260	Hepatocytes,Kupffer,LSEC,Mesenchymal	chr2-239252856-239253149	4	yes	NA	NA	NA	NA	NA	peak189085	chr2-239252883-239253131	peak189085	chr2:239253058:A:G
peak171261	Kupffer	chr2-239253353-239253572	1	no	NA	NA	NA	NA	NA	NA	NA	NA	NA
peak171262	Hepatocytes,Kupffer,Mesenchymal	chr2-239257554-239257855	3	yes	NA	NA	NA	NA	NA	peak189086	chr2-239257592-239257810	NA	NA
peak171263	Hepatocytes,Kupffer,LSEC,NK-T	chr2-239259586-239260258	4	yes	NA	NA	NA	NA	NA	peak189087	chr2-239259784-239260073	NA	NA
peak171264	Hepatocytes,Kupffer,LSEC,Mesenchymal,NK-T	chr2-239265110-239265579	5	yes	NA	NA	NA	NA	NA	peak189088	chr2-239265049-239265502	NA	NA
peak171265	Cholangiocytes,Hepatocytes,Kupffer,LSEC,Mesenchymal,NK-T	chr2-239267212-239267854	6	yes	NA	NA	NA	NA	NA	peak189089	chr2-239267228-239267777	NA	NA
peak171266	Cholangiocytes,Hepatocytes,LSEC,Mesenchymal	chr2-239268071-239268448	4	yes	NA	NA	NA	NA	NA	peak189090	chr2-239268126-239268403	NA	NA
peak171267	Hepatocytes,Kupffer	chr2-239273525-239273784	2	yes	NA	NA	NA	NA	NA	peak189091	chr2-239273535-239273781	NA	NA
peak171268	Cholangiocytes,Hepatocytes,Kupffer,LSEC,Mesenchymal,NK-T	chr2-239274722-239275591	6	yes	NA	NA	NA	NA	NA	peak189092|peak189093	chr2-239274718-239274953|chr2-239275102-239275704	NA	NA
peak171269	Hepatocytes,Mesenchymal	chr2-239275773-239276293	2	yes	Mpeak142454	Mesenchymal	chr2-239275773-239276293	1	no	peak189094	chr2-239275866-239276155	peak189094	chr2:239275654:T:C
peak17127	Kupffer,Mesenchymal	chr1-152162777-152163241	2	no	NA	NA	NA	NA	NA	peak17472	chr1-152162819-152163091	NA	NA
peak171270	Hepatocytes,LSEC,Mesenchymal	chr2-239276359-239277093	3	yes	NA	NA	NA	NA	NA	peak189095	chr2-239276501-239276798	NA	NA
peak171271	Hepatocytes	chr2-239279119-239279435	1	yes	NA	NA	NA	NA	NA	NA	NA	NA	NA
peak171272	Hepatocytes	chr2-239280277-239280718	1	yes	NA	NA	NA	NA	NA	peak189096	chr2-239280315-239280599	NA	NA
peak171273	Hepatocytes	chr2-239284243-239284605	1	yes	NA	NA	NA	NA	NA	peak189097	chr2-239284211-239284614	NA	NA
peak171274	Hepatocytes,Kupffer,LSEC,Mesenchymal,NK-T	chr2-239285017-239285971	5	yes	NA	NA	NA	NA	NA	peak189098	chr2-239285103-239285774	NA	NA
peak171275	LSEC	chr2-239286887-239287338	1	no	NA	NA	NA	NA	NA	peak189099	chr2-239286939-239287220	NA	NA
peak171276	Mesenchymal,NK-T	chr2-239288944-239289479	2	no	NA	NA	NA	NA	NA	NA	NA	NA	NA
peak171277	NK-T	chr2-239289727-239289926	1	no	NA	NA	NA	NA	NA	NA	NA	NA	NA
peak171278	Hepatocytes,Kupffer,Mesenchymal	chr2-239291053-239291524	3	yes	NA	NA	NA	NA	NA	peak189100	chr2-239291184-239291463	NA	NA
peak171279	LSEC	chr2-239295411-239295689	1	no	NA	NA	NA	NA	NA	NA	NA	NA	NA
peak17128	Kupffer	chr1-152164583-152164809	1	no	NA	NA	NA	NA	NA	peak17473	chr1-152164610-152164937	NA	NA
peak171280	Cholangiocytes,Hepatocytes,Kupffer,LSEC,Mesenchymal	chr2-239296183-239297079	5	yes	NA	NA	NA	NA	NA	peak189101	chr2-239296206-239297043	NA	NA
peak171281	Hepatocytes	chr2-239297384-239297748	1	yes	NA	NA	NA	NA	NA	peak189102	chr2-239297379-239297724	NA	NA
peak171282	NK-T	chr2-239298411-239298899	1	no	NA	NA	NA	NA	NA	peak189103	chr2-239298448-239298704	NA	NA
peak171283	Cholangiocytes,Hepatocytes,Mesenchymal	chr2-239299187-239299904	3	yes	NA	NA	NA	NA	NA	peak189104	chr2-239299360-239299887	NA	NA
peak171284	Kupffer	chr2-239303107-239303572	1	no	NA	NA	NA	NA	NA	peak189105	chr2-239303119-239303443	NA	NA
peak171285	Hepatocytes	chr2-239304157-239304481	1	yes	NA	NA	NA	NA	NA	peak189106	chr2-239304180-239304454	NA	NA
peak171286	Hepatocytes	chr2-239304520-239305179	1	yes	NA	NA	NA	NA	NA	peak189107	chr2-239304552-239304787	NA	NA
peak171287	LSEC,Mesenchymal	chr2-239308811-239309580	2	no	NA	NA	NA	NA	NA	peak189108	chr2-239309131-239309571	NA	NA
peak171288	Hepatocytes	chr2-239311215-239311454	1	yes	NA	NA	NA	NA	NA	peak189109	chr2-239311240-239311462	NA	NA
peak171289	Hepatocytes	chr2-239312747-239313152	1	yes	NA	NA	NA	NA	NA	peak189111	chr2-239312784-239313140	NA	NA
peak17129	Kupffer	chr1-152165299-152165621	1	no	NA	NA	NA	NA	NA	NA	NA	NA	NA
peak171290	Hepatocytes	chr2-239313845-239314108	1	yes	NA	NA	NA	NA	NA	NA	NA	NA	NA
peak171291	Hepatocytes	chr2-239314201-239314417	1	yes	NA	NA	NA	NA	NA	NA	NA	NA	NA
peak171292	LSEC,Mesenchymal	chr2-239317201-239317422	2	no	NA	NA	NA	NA	NA	peak189112	chr2-239317188-239317423	NA	NA
peak171293	Cholangiocytes,Hepatocytes,Kupffer,LSEC,Mesenchymal,NK-T	chr2-239318926-239319803	6	yes	NA	NA	NA	NA	NA	peak189113	chr2-239319192-239319694	peak189113	chr2:239319560:C:T
peak171294	NK-T	chr2-239321585-239321832	1	no	NA	NA	NA	NA	NA	NA	NA	NA	NA
peak171295	NK-T	chr2-239322181-239322622	1	no	NA	NA	NA	NA	NA	NA	NA	NA	NA
peak171296	NK-T	chr2-239326986-239327217	1	no	NA	NA	NA	NA	NA	NA	NA	NA	NA
peak171297	Cholangiocytes,Hepatocytes,Kupffer,LSEC,Mesenchymal,NK-T	chr2-239328320-239329189	6	yes	NA	NA	NA	NA	NA	peak189115	chr2-239328480-239329158	peak189115	chr2:239329619:T:C
peak171298	Hepatocytes	chr2-239329583-239329835	1	yes	NA	NA	NA	NA	NA	peak189116	chr2-239329602-239329896	peak189116	chr2:239329619:T:C
peak171299	Cholangiocytes,Hepatocytes,Kupffer,LSEC,Mesenchymal,NK-T	chr2-239330021-239330716	6	yes	Mpeak142477	Hepatocytes	chr2-239330058-239330696	1	yes	peak189117	chr2-239330048-239330695	peak189117	chr2:239330554:G:A
peak1713	Hepatocytes,Kupffer	chr1-8476031-8476426	2	yes	NA	NA	NA	NA	NA	peak1759	chr1-8476065-8476356	NA	NA
peak17130	Kupffer,Mesenchymal,NK-T	chr1-152167909-152168852	3	no	NA	NA	NA	NA	NA	peak17474	chr1-152168453-152168813	NA	NA
peak171300	Hepatocytes,LSEC,Mesenchymal	chr2-239337216-239338129	3	yes	Mpeak142478	LSEC	chr2-239337216-239338129	1	no	peak189118|peak189119	chr2-239337357-239337914|chr2-239338024-239338382	NA	NA
peak171301	Hepatocytes	chr2-239339240-239339624	1	yes	NA	NA	NA	NA	NA	NA	NA	NA	NA
peak171302	Hepatocytes,NK-T	chr2-239339760-239340078	2	yes	NA	NA	NA	NA	NA	peak189120	chr2-239339865-239340292	NA	NA
peak171303	Kupffer	chr2-239340101-239340600	1	no	NA	NA	NA	NA	NA	peak189120|peak189121	chr2-239339865-239340292|chr2-239340305-239340572	NA	NA
peak171304	Hepatocytes	chr2-239343573-239343852	1	yes	NA	NA	NA	NA	NA	peak189122	chr2-239343535-239343795	NA	NA
peak171305	Hepatocytes	chr2-239344895-239345148	1	yes	NA	NA	NA	NA	NA	peak189123	chr2-239344896-239345103	NA	NA
peak171306	Hepatocytes	chr2-239349534-239349833	1	yes	NA	NA	NA	NA	NA	peak189126	chr2-239349586-239349924	NA	NA
peak171307	Hepatocytes	chr2-239355644-239356162	1	yes	NA	NA	NA	NA	NA	peak189128	chr2-239355687-239355967	peak189128	chr2:239356243:C:T
peak171308	Cholangiocytes,Hepatocytes,Kupffer,LSEC,Mesenchymal	chr2-239358004-239358702	5	yes	NA	NA	NA	NA	NA	peak189129	chr2-239358042-239358672	NA	NA
peak171309	Hepatocytes	chr2-239360396-239360687	1	yes	NA	NA	NA	NA	NA	peak189131	chr2-239360396-239360746	NA	NA
peak17131	Kupffer	chr1-152169328-152169692	1	no	NA	NA	NA	NA	NA	peak17475	chr1-152169413-152169716	NA	NA
peak171310	NK-T	chr2-239363919-239364418	1	no	NA	NA	NA	NA	NA	peak189132	chr2-239363985-239364226	NA	NA
peak171311	Mesenchymal	chr2-239368834-239369468	1	no	NA	NA	NA	NA	NA	peak189134	chr2-239368981-239369342	NA	NA
peak171312	Hepatocytes,Kupffer,LSEC,Mesenchymal,NK-T	chr2-239369591-239370225	5	yes	NA	NA	NA	NA	NA	peak189135	chr2-239369661-239370174	NA	NA
peak171313	Hepatocytes	chr2-239370520-239370770	1	yes	NA	NA	NA	NA	NA	peak189136	chr2-239370457-239370723	NA	NA
peak171314	Hepatocytes	chr2-239370880-239371229	1	yes	NA	NA	NA	NA	NA	peak189137	chr2-239370933-239371209	NA	NA
peak171315	Hepatocytes	chr2-239375266-239376030	1	yes	NA	NA	NA	NA	NA	peak189138	chr2-239375453-239375868	NA	NA
peak171316	Hepatocytes	chr2-239377138-239377434	1	yes	NA	NA	NA	NA	NA	peak189139	chr2-239377188-239377780	NA	NA
peak171317	Hepatocytes	chr2-239379043-239379243	1	yes	NA	NA	NA	NA	NA	NA	NA	NA	NA
peak171318	Hepatocytes	chr2-239379356-239379909	1	yes	NA	NA	NA	NA	NA	peak189140	chr2-239379316-239379698	NA	NA
peak171319	Hepatocytes,Kupffer,LSEC,Mesenchymal,NK-T	chr2-239380774-239381312	5	yes	Mpeak142486	LSEC	chr2-239380774-239381312	1	no	peak189141	chr2-239380831-239381236	NA	NA
peak17132	Kupffer	chr1-152170523-152170832	1	no	NA	NA	NA	NA	NA	peak17476	chr1-152170521-152170788	NA	NA
peak171320	Hepatocytes	chr2-239385221-239385461	1	yes	NA	NA	NA	NA	NA	peak189142	chr2-239385314-239385629	NA	NA
peak171321	Hepatocytes	chr2-239386974-239387472	1	yes	NA	NA	NA	NA	NA	peak189143	chr2-239386933-239387303	NA	NA
peak171322	Hepatocytes,LSEC	chr2-239393332-239393650	2	yes	NA	NA	NA	NA	NA	peak189145	chr2-239393350-239393614	NA	NA
peak171323	Cholangiocytes,Hepatocytes,Kupffer,LSEC,Mesenchymal,NK-T	chr2-239400563-239402137	6	yes	NA	NA	NA	NA	NA	peak189146	chr2-239400498-239402064	NA	NA
peak171324	NK-T	chr2-239412715-239412938	1	no	NA	NA	NA	NA	NA	NA	NA	NA	NA
peak171325	LSEC	chr2-239424675-239424898	1	no	NA	NA	NA	NA	NA	peak189147	chr2-239424253-239424888	NA	NA
peak171326	Cholangiocytes,Hepatocytes,LSEC,Mesenchymal	chr2-239429321-239430242	4	yes	NA	NA	NA	NA	NA	peak189148	chr2-239429557-239429874	NA	NA
peak171327	Kupffer	chr2-239436982-239437286	1	no	NA	NA	NA	NA	NA	NA	NA	NA	NA
peak171328	Kupffer	chr2-239437466-239437670	1	no	NA	NA	NA	NA	NA	NA	NA	NA	NA
peak171329	Kupffer	chr2-239438950-239439340	1	no	NA	NA	NA	NA	NA	NA	NA	NA	NA
peak17133	Kupffer	chr1-152182483-152182712	1	no	NA	NA	NA	NA	NA	NA	NA	NA	NA
peak171330	NK-T	chr2-239441213-239441487	1	no	NA	NA	NA	NA	NA	NA	NA	NA	NA
peak171331	Hepatocytes,Mesenchymal	chr2-239444271-239444539	2	yes	NA	NA	NA	NA	NA	peak189150	chr2-239444273-239444557	NA	NA
peak171332	Cholangiocytes,Hepatocytes,Kupffer,LSEC,Mesenchymal	chr2-239444966-239445638	5	yes	NA	NA	NA	NA	NA	peak189151	chr2-239445277-239445612	NA	NA
peak171333	Mesenchymal	chr2-239445861-239446279	1	no	NA	NA	NA	NA	NA	NA	NA	NA	NA
peak171334	Hepatocytes	chr2-239456954-239457175	1	yes	NA	NA	NA	NA	NA	NA	NA	NA	NA
peak171335	Hepatocytes	chr2-239463840-239464283	1	yes	NA	NA	NA	NA	NA	NA	NA	NA	NA
peak171336	LSEC	chr2-239464612-239464930	1	no	NA	NA	NA	NA	NA	NA	NA	NA	NA
peak171337	Cholangiocytes,Hepatocytes,Kupffer,LSEC	chr2-239465181-239466119	4	yes	Mpeak142500	Kupffer	chr2-239465233-239466119	1	no	peak189152	chr2-239465243-239466011	NA	NA
peak171338	Hepatocytes	chr2-239473359-239473634	1	yes	NA	NA	NA	NA	NA	NA	NA	NA	NA
peak171339	Hepatocytes	chr2-239473739-239473974	1	yes	NA	NA	NA	NA	NA	NA	NA	NA	NA
peak17134	Hepatocytes	chr1-152183057-152183371	1	yes	NA	NA	NA	NA	NA	peak17477	chr1-152182967-152183344	NA	NA
peak171340	Hepatocytes	chr2-239475206-239475976	1	yes	NA	NA	NA	NA	NA	peak189153	chr2-239475377-239475765	NA	NA
peak171341	Hepatocytes	chr2-239476088-239476468	1	yes	NA	NA	NA	NA	NA	peak189154	chr2-239476023-239476550	NA	NA
peak171342	Hepatocytes	chr2-239480145-239480551	1	yes	NA	NA	NA	NA	NA	peak189157	chr2-239480223-239480519	NA	NA
peak171343	LSEC	chr2-239486366-239486582	1	no	NA	NA	NA	NA	NA	NA	NA	NA	NA
peak171344	Hepatocytes	chr2-239487128-239487492	1	yes	NA	NA	NA	NA	NA	peak189158	chr2-239487234-239487597	NA	NA
peak171345	Cholangiocytes	chr2-239494561-239494847	1	no	NA	NA	NA	NA	NA	NA	NA	NA	NA
peak171346	Hepatocytes	chr2-239495285-239495507	1	yes	NA	NA	NA	NA	NA	NA	NA	NA	NA
peak171347	Mesenchymal	chr2-239499350-239499612	1	no	NA	NA	NA	NA	NA	NA	NA	NA	NA
peak171348	Hepatocytes,Kupffer	chr2-239500339-239500658	2	yes	NA	NA	NA	NA	NA	peak189159	chr2-239500383-239500658	NA	NA
peak171349	Hepatocytes,Kupffer	chr2-239500867-239501591	2	yes	Mpeak142506	Kupffer	chr2-239500867-239501591	1	no	peak189160	chr2-239500945-239501572	NA	NA
peak17135	Hepatocytes,Kupffer,LSEC,Mesenchymal,NK-T	chr1-152185608-152185929	5	yes	NA	NA	NA	NA	NA	peak17478	chr1-152185627-152185915	NA	NA
peak171350	Hepatocytes	chr2-239502471-239502688	1	yes	NA	NA	NA	NA	NA	peak189162	chr2-239502303-239502613	NA	NA
peak171351	Hepatocytes,Kupffer	chr2-239507815-239508301	2	yes	NA	NA	NA	NA	NA	peak189163	chr2-239507874-239508229	NA	NA
peak171352	Hepatocytes	chr2-239508743-239509234	1	yes	NA	NA	NA	NA	NA	peak189164	chr2-239508845-239509238	NA	NA
peak171353	Hepatocytes	chr2-239516647-239516868	1	yes	NA	NA	NA	NA	NA	peak189166	chr2-239516557-239517032	NA	NA
peak171354	Hepatocytes	chr2-239520883-239521447	1	yes	NA	NA	NA	NA	NA	peak189167|peak189168	chr2-239520748-239521019|chr2-239521061-239521400	NA	NA
peak171355	Hepatocytes,Kupffer	chr2-239521951-239522407	2	yes	NA	NA	NA	NA	NA	peak189169	chr2-239521952-239522262	peak189169	chr2:239521656:C:T
peak171356	Hepatocytes	chr2-239522465-239522687	1	yes	NA	NA	NA	NA	NA	NA	NA	NA	NA
peak171357	Hepatocytes	chr2-239523382-239523647	1	yes	NA	NA	NA	NA	NA	NA	NA	NA	NA
peak171358	Hepatocytes,Kupffer	chr2-239528043-239528414	2	yes	NA	NA	NA	NA	NA	NA	NA	NA	NA
peak171359	Hepatocytes	chr2-239528923-239529227	1	yes	NA	NA	NA	NA	NA	peak189170	chr2-239528932-239529189	NA	NA
peak17136	Cholangiocytes,Hepatocytes,Kupffer,LSEC,Mesenchymal	chr1-152188635-152189526	5	yes	NA	NA	NA	NA	NA	peak17479	chr1-152188639-152189546	peak17479	chr1:152189172:T:G
peak171360	Hepatocytes	chr2-239532708-239532947	1	yes	NA	NA	NA	NA	NA	peak189171	chr2-239532303-239533168	peak189171	chr2:239532672:G:A
peak171361	Mesenchymal	chr2-239533836-239534279	1	no	NA	NA	NA	NA	NA	peak189172	chr2-239533977-239534227	NA	NA
peak171362	Hepatocytes	chr2-239535460-239535683	1	yes	NA	NA	NA	NA	NA	peak189173	chr2-239535519-239535877	NA	NA
peak171363	Hepatocytes	chr2-239536354-239536593	1	yes	NA	NA	NA	NA	NA	peak189174	chr2-239536408-239536623	NA	NA
peak171364	Hepatocytes	chr2-239539624-239539829	1	yes	NA	NA	NA	NA	NA	NA	NA	NA	NA
peak171365	Mesenchymal	chr2-239544172-239544662	1	no	NA	NA	NA	NA	NA	peak189176	chr2-239544279-239544582	NA	NA
peak171366	LSEC,NK-T	chr2-239548521-239548974	2	no	NA	NA	NA	NA	NA	peak189179	chr2-239548588-239548876	NA	NA
peak171367	Hepatocytes	chr2-239552427-239552744	1	yes	NA	NA	NA	NA	NA	peak189180	chr2-239552275-239552616	NA	NA
peak171368	LSEC,NK-T	chr2-239558541-239558974	2	no	NA	NA	NA	NA	NA	peak189181	chr2-239558677-239558955	NA	NA
peak171369	Mesenchymal	chr2-239559801-239560239	1	no	NA	NA	NA	NA	NA	peak189182	chr2-239559423-239559985	NA	NA
peak17137	Hepatocytes,Kupffer,LSEC,Mesenchymal	chr1-152189825-152190189	4	yes	NA	NA	NA	NA	NA	peak17480	chr1-152189839-152190134	peak17480	chr1:152189172:T:G
peak171370	Hepatocytes	chr2-239561617-239562041	1	yes	NA	NA	NA	NA	NA	peak189183	chr2-239561576-239561984	NA	NA
peak171371	Hepatocytes	chr2-239566817-239567060	1	yes	NA	NA	NA	NA	NA	NA	NA	NA	NA
peak171372	Mesenchymal	chr2-239568136-239568389	1	no	NA	NA	NA	NA	NA	NA	NA	NA	NA
peak171373	Hepatocytes	chr2-239569517-239569867	1	yes	NA	NA	NA	NA	NA	peak189185	chr2-239569513-239569868	NA	NA
peak171374	Hepatocytes	chr2-239571121-239571366	1	yes	NA	NA	NA	NA	NA	NA	NA	NA	NA
peak171375	Hepatocytes,Mesenchymal	chr2-239574626-239575143	2	yes	NA	NA	NA	NA	NA	peak189187	chr2-239574340-239574672	NA	NA
peak171376	Hepatocytes	chr2-239581481-239581718	1	yes	NA	NA	NA	NA	NA	peak189190	chr2-239581343-239581670	NA	NA
peak171377	Hepatocytes,Kupffer,NK-T	chr2-239583216-239583833	3	yes	NA	NA	NA	NA	NA	peak189192	chr2-239583554-239583857	NA	NA
peak171378	Hepatocytes	chr2-239584315-239584733	1	yes	NA	NA	NA	NA	NA	NA	NA	NA	NA
peak171379	Hepatocytes,Mesenchymal	chr2-239588629-239589037	2	yes	NA	NA	NA	NA	NA	peak189196	chr2-239588547-239588847	NA	NA
peak17138	Cholangiocytes,Hepatocytes,LSEC,Mesenchymal	chr1-152190642-152191059	4	yes	NA	NA	NA	NA	NA	peak17481	chr1-152190682-152191013	NA	NA
peak171380	Hepatocytes	chr2-239594024-239594304	1	yes	NA	NA	NA	NA	NA	NA	NA	NA	NA
peak171381	Kupffer	chr2-239595236-239595485	1	no	NA	NA	NA	NA	NA	NA	NA	NA	NA
peak171382	Kupffer	chr2-239595743-239595942	1	no	NA	NA	NA	NA	NA	NA	NA	NA	NA
peak171383	Hepatocytes	chr2-239600753-239600982	1	yes	NA	NA	NA	NA	NA	NA	NA	NA	NA
peak171384	Cholangiocytes,NK-T	chr2-239602152-239602646	2	no	NA	NA	NA	NA	NA	peak189198|peak189199	chr2-239602291-239602581|chr2-239602596-239602834	NA	NA
peak171385	Kupffer	chr2-239606003-239606309	1	no	NA	NA	NA	NA	NA	NA	NA	NA	NA
peak171386	Hepatocytes,Mesenchymal	chr2-239607792-239608169	2	yes	NA	NA	NA	NA	NA	peak189200	chr2-239607739-239608129	NA	NA
peak171387	Cholangiocytes	chr2-239610584-239610785	1	no	NA	NA	NA	NA	NA	peak189202	chr2-239610637-239611166	NA	NA
peak171388	Hepatocytes	chr2-239610900-239611424	1	yes	NA	NA	NA	NA	NA	peak189202|peak189203	chr2-239610637-239611166|chr2-239611220-239611774	NA	NA
peak171389	NK-T	chr2-239623107-239623578	1	no	NA	NA	NA	NA	NA	peak189205	chr2-239623205-239623474	NA	NA
peak17139	Hepatocytes	chr1-152220749-152220972	1	yes	NA	NA	NA	NA	NA	peak17486	chr1-152220232-152221021	NA	NA
peak171390	LSEC,NK-T	chr2-239625836-239626495	2	no	NA	NA	NA	NA	NA	peak189206	chr2-239625913-239626359	NA	NA
peak171391	LSEC	chr2-239636145-239636397	1	no	NA	NA	NA	NA	NA	NA	NA	NA	NA
peak171392	Mesenchymal	chr2-239640318-239640612	1	no	NA	NA	NA	NA	NA	peak189209	chr2-239640154-239640533	NA	NA
peak171393	LSEC	chr2-239640716-239641098	1	no	NA	NA	NA	NA	NA	peak189210	chr2-239640835-239641195	NA	NA
peak171394	Hepatocytes,LSEC	chr2-239644132-239644378	2	yes	NA	NA	NA	NA	NA	peak189212	chr2-239644144-239644379	NA	NA
peak171395	NK-T	chr2-239647055-239647398	1	no	NA	NA	NA	NA	NA	NA	NA	NA	NA
peak171396	Kupffer,Mesenchymal	chr2-239659420-239659795	2	no	NA	NA	NA	NA	NA	peak189214	chr2-239659416-239659702	NA	NA
peak171397	Kupffer	chr2-239660927-239661195	1	no	NA	NA	NA	NA	NA	NA	NA	NA	NA
peak171398	LSEC	chr2-239662457-239662838	1	no	NA	NA	NA	NA	NA	NA	NA	NA	NA
peak171399	Cholangiocytes,Mesenchymal	chr2-239666020-239666230	2	no	NA	NA	NA	NA	NA	NA	NA	NA	NA
peak1714	Hepatocytes	chr1-8477949-8478373	1	yes	NA	NA	NA	NA	NA	NA	NA	NA	NA
peak17140	Hepatocytes	chr1-152227361-152227648	1	yes	NA	NA	NA	NA	NA	peak17488	chr1-152227396-152227607	NA	NA
peak171400	Hepatocytes	chr2-239666892-239667205	1	yes	NA	NA	NA	NA	NA	peak189216	chr2-239666925-239667242	NA	NA
peak171401	Hepatocytes	chr2-239669048-239669411	1	yes	NA	NA	NA	NA	NA	peak189217	chr2-239668690-239669095	NA	NA
peak171402	Hepatocytes	chr2-239669817-239670358	1	yes	NA	NA	NA	NA	NA	peak189218	chr2-239669619-239670040	NA	NA
peak171403	Hepatocytes	chr2-239671102-239671334	1	yes	NA	NA	NA	NA	NA	NA	NA	NA	NA
peak171404	Hepatocytes	chr2-239677155-239678121	1	yes	NA	NA	NA	NA	NA	peak189221|peak189222	chr2-239677448-239677905|chr2-239677906-239678171	NA	NA
peak171405	Hepatocytes	chr2-239678820-239679053	1	yes	NA	NA	NA	NA	NA	peak189223	chr2-239678776-239679076	NA	NA
peak171406	LSEC	chr2-239685927-239686161	1	no	NA	NA	NA	NA	NA	NA	NA	NA	NA
peak171407	Hepatocytes,LSEC	chr2-239688016-239688394	2	yes	NA	NA	NA	NA	NA	peak189225	chr2-239688123-239688401	NA	NA
peak171408	Hepatocytes	chr2-239691171-239691654	1	yes	NA	NA	NA	NA	NA	peak189226	chr2-239691228-239691549	NA	NA
peak171409	Hepatocytes	chr2-239695255-239695470	1	yes	NA	NA	NA	NA	NA	peak189227	chr2-239695222-239695624	NA	NA
peak17141	Kupffer	chr1-152313534-152313769	1	no	NA	NA	NA	NA	NA	peak17495	chr1-152313324-152313912	NA	NA
peak171410	LSEC	chr2-239695813-239696192	1	no	NA	NA	NA	NA	NA	NA	NA	NA	NA
peak171411	Hepatocytes	chr2-239712122-239712393	1	yes	NA	NA	NA	NA	NA	peak189230	chr2-239711983-239712428	NA	NA
peak171412	Hepatocytes	chr2-239715847-239716053	1	yes	NA	NA	NA	NA	NA	peak189232	chr2-239715721-239716175	NA	NA
peak171413	Mesenchymal	chr2-239716559-239717457	1	no	NA	NA	NA	NA	NA	NA	NA	NA	NA
peak171414	Hepatocytes	chr2-239722177-239722438	1	yes	NA	NA	NA	NA	NA	peak189234	chr2-239722239-239722851	NA	NA
peak171415	Hepatocytes	chr2-239722676-239722935	1	yes	NA	NA	NA	NA	NA	peak189234	chr2-239722239-239722851	NA	NA
peak171416	LSEC	chr2-239723345-239723558	1	no	NA	NA	NA	NA	NA	NA	NA	NA	NA
peak171417	Hepatocytes	chr2-239727306-239727711	1	yes	NA	NA	NA	NA	NA	NA	NA	NA	NA
peak171418	Hepatocytes	chr2-239728298-239728627	1	yes	NA	NA	NA	NA	NA	peak189236	chr2-239728276-239728589	NA	NA
peak171419	Hepatocytes	chr2-239729249-239729927	1	yes	NA	NA	NA	NA	NA	peak189237	chr2-239729615-239729891	peak189237	chr2:239729660:A:C
peak17142	Hepatocytes,Kupffer	chr1-152347181-152347487	2	yes	NA	NA	NA	NA	NA	peak17496	chr1-152347195-152347468	NA	NA
peak171420	Hepatocytes	chr2-239735009-239735560	1	yes	NA	NA	NA	NA	NA	NA	NA	NA	NA
peak171421	Hepatocytes	chr2-239735604-239736156	1	yes	NA	NA	NA	NA	NA	NA	NA	NA	NA
peak171422	Hepatocytes	chr2-239736205-239736760	1	yes	NA	NA	NA	NA	NA	peak189238	chr2-239736227-239736780	NA	NA
peak171423	Hepatocytes,LSEC	chr2-239741909-239742723	2	yes	NA	NA	NA	NA	NA	peak189239	chr2-239742088-239742659	NA	NA
peak171424	Hepatocytes	chr2-239744861-239745114	1	yes	NA	NA	NA	NA	NA	NA	NA	NA	NA
peak171425	Hepatocytes	chr2-239749448-239749807	1	yes	NA	NA	NA	NA	NA	NA	NA	NA	NA
peak171426	Hepatocytes	chr2-239750832-239751200	1	yes	NA	NA	NA	NA	NA	NA	NA	NA	NA
peak171427	Hepatocytes	chr2-239751247-239751576	1	yes	NA	NA	NA	NA	NA	peak189241	chr2-239751539-239751986	NA	NA
peak171428	Hepatocytes,Kupffer,LSEC,Mesenchymal	chr2-239751616-239752037	4	yes	NA	NA	NA	NA	NA	peak189241	chr2-239751539-239751986	NA	NA
peak171429	Hepatocytes,LSEC,Mesenchymal	chr2-239756381-239757918	3	yes	Mpeak142549	LSEC	chr2-239756381-239757836	1	no	peak189242	chr2-239756450-239757643	NA	NA
peak17143	LSEC	chr1-152352916-152353191	1	no	NA	NA	NA	NA	NA	peak17498	chr1-152352580-152352971	NA	NA
peak171430	Mesenchymal	chr2-239762748-239762947	1	no	NA	NA	NA	NA	NA	NA	NA	NA	NA
peak171431	Hepatocytes	chr2-239763841-239764103	1	yes	NA	NA	NA	NA	NA	NA	NA	NA	NA
peak171432	Hepatocytes	chr2-239767087-239767319	1	yes	NA	NA	NA	NA	NA	peak189244	chr2-239766972-239767306	NA	NA
peak171433	Hepatocytes,LSEC	chr2-239769404-239769911	2	yes	NA	NA	NA	NA	NA	peak189246	chr2-239769426-239769841	peak189246	chr2:239768867:A:G
peak171434	LSEC	chr2-239776239-239776655	1	no	NA	NA	NA	NA	NA	peak189247	chr2-239776206-239776468	NA	NA
peak171435	Hepatocytes	chr2-239778252-239778747	1	yes	NA	NA	NA	NA	NA	peak189248	chr2-239778346-239778661	NA	NA
peak171436	Hepatocytes	chr2-239778879-239779882	1	yes	NA	NA	NA	NA	NA	peak189249|peak189250	chr2-239778986-239779409|chr2-239779636-239779945	NA	NA
peak171437	LSEC	chr2-239785352-239785746	1	no	NA	NA	NA	NA	NA	NA	NA	NA	NA
peak171438	Hepatocytes,LSEC,NK-T	chr2-239789706-239790144	3	yes	NA	NA	NA	NA	NA	peak189251	chr2-239789741-239790100	NA	NA
peak171439	Hepatocytes	chr2-239791943-239792506	1	yes	NA	NA	NA	NA	NA	peak189253	chr2-239792033-239792558	NA	NA
peak17144	Cholangiocytes	chr1-152392903-152393368	1	no	NA	NA	NA	NA	NA	peak17499	chr1-152392904-152393311	NA	NA
peak171440	Hepatocytes	chr2-239792792-239793030	1	yes	NA	NA	NA	NA	NA	peak189254	chr2-239792727-239793018	NA	NA
peak171441	Hepatocytes	chr2-239793807-239794006	1	yes	NA	NA	NA	NA	NA	peak189255	chr2-239793827-239794102	NA	NA
peak171442	LSEC	chr2-239802329-239802568	1	no	NA	NA	NA	NA	NA	NA	NA	NA	NA
peak171443	Hepatocytes	chr2-239804181-239804939	1	yes	NA	NA	NA	NA	NA	peak189257	chr2-239804237-239804758	NA	NA
peak171444	LSEC	chr2-239805519-239805768	1	no	NA	NA	NA	NA	NA	NA	NA	NA	NA
peak171445	Hepatocytes	chr2-239806727-239807316	1	yes	NA	NA	NA	NA	NA	peak189258	chr2-239806805-239807108	NA	NA
peak171446	Hepatocytes,Mesenchymal	chr2-239810393-239810815	2	yes	NA	NA	NA	NA	NA	peak189259	chr2-239810384-239810818	NA	NA
peak171447	Hepatocytes	chr2-239811663-239811862	1	yes	NA	NA	NA	NA	NA	NA	NA	NA	NA
peak171448	Hepatocytes	chr2-239813286-239813526	1	yes	NA	NA	NA	NA	NA	peak189260	chr2-239813275-239813558	NA	NA
peak171449	Hepatocytes,LSEC	chr2-239813817-239814556	2	yes	NA	NA	NA	NA	NA	peak189261	chr2-239813863-239814350	NA	NA
peak17145	Hepatocytes	chr1-152398914-152399571	1	yes	NA	NA	NA	NA	NA	peak17500	chr1-152399038-152399380	peak17500	chr1:152399325:G:T
peak171450	Hepatocytes	chr2-239817174-239817438	1	yes	NA	NA	NA	NA	NA	NA	NA	NA	NA
peak171451	Hepatocytes	chr2-239819412-239820070	1	yes	NA	NA	NA	NA	NA	peak189262	chr2-239819068-239819732	NA	NA
peak171452	Hepatocytes,LSEC	chr2-239821222-239821550	2	yes	NA	NA	NA	NA	NA	peak189263	chr2-239820974-239821484	NA	NA
peak171453	Hepatocytes	chr2-239824403-239824680	1	yes	NA	NA	NA	NA	NA	peak189264	chr2-239824301-239824607	NA	NA
peak171454	Mesenchymal	chr2-239827439-239827674	1	no	NA	NA	NA	NA	NA	NA	NA	NA	NA
peak171455	Hepatocytes,LSEC	chr2-239830928-239831905	2	yes	Mpeak142563	LSEC	chr2-239830946-239831905	1	no	peak189265	chr2-239830934-239831775	NA	NA
peak171456	Hepatocytes	chr2-239833497-239833835	1	yes	NA	NA	NA	NA	NA	NA	NA	NA	NA
peak171457	Hepatocytes	chr2-239836127-239836678	1	yes	NA	NA	NA	NA	NA	peak189266	chr2-239836230-239836687	NA	NA
peak171458	LSEC,Mesenchymal	chr2-239839343-239839794	2	no	NA	NA	NA	NA	NA	peak189268	chr2-239839347-239839668	NA	NA
peak171459	LSEC	chr2-239858083-239858777	1	no	NA	NA	NA	NA	NA	peak189270	chr2-239858161-239858580	NA	NA
peak17146	Hepatocytes	chr1-152409654-152410044	1	yes	NA	NA	NA	NA	NA	peak17501	chr1-152409672-152410386	NA	NA
peak171460	Hepatocytes,LSEC,NK-T	chr2-239864435-239865012	3	yes	NA	NA	NA	NA	NA	peak189271	chr2-239864364-239864900	NA	NA
peak171461	Hepatocytes,LSEC	chr2-239865071-239865511	2	yes	NA	NA	NA	NA	NA	peak189272	chr2-239865232-239865591	NA	NA
peak171462	Hepatocytes	chr2-239869322-239869932	1	yes	NA	NA	NA	NA	NA	peak189273	chr2-239869337-239869785	NA	NA
peak171463	Hepatocytes	chr2-239871782-239872213	1	yes	NA	NA	NA	NA	NA	peak189274	chr2-239871866-239872187	NA	NA
peak171464	Hepatocytes	chr2-239876292-239876757	1	yes	NA	NA	NA	NA	NA	peak189276	chr2-239876320-239876721	NA	NA
peak171465	Hepatocytes,LSEC,Mesenchymal,NK-T	chr2-239881151-239882818	4	yes	Mpeak142570	LSEC	chr2-239881151-239882818	1	no	peak189277	chr2-239881642-239882624	NA	NA
peak171466	Kupffer	chr2-239887649-239887958	1	no	NA	NA	NA	NA	NA	NA	NA	NA	NA
peak171467	Mesenchymal	chr2-239889538-239889803	1	no	NA	NA	NA	NA	NA	NA	NA	NA	NA
peak171468	Mesenchymal	chr2-239889878-239890126	1	no	NA	NA	NA	NA	NA	peak189280	chr2-239889820-239890067	NA	NA
peak171469	Kupffer	chr2-239895654-239896198	1	no	NA	NA	NA	NA	NA	peak189283	chr2-239895772-239896036	NA	NA
peak17147	LSEC,Mesenchymal	chr1-152410467-152410962	2	no	NA	NA	NA	NA	NA	peak17502	chr1-152410415-152410948	NA	NA
peak171470	NK-T	chr2-239900869-239901068	1	no	NA	NA	NA	NA	NA	NA	NA	NA	NA
peak171471	Kupffer	chr2-239903205-239903450	1	no	NA	NA	NA	NA	NA	NA	NA	NA	NA
peak171472	Hepatocytes,Kupffer,LSEC,Mesenchymal,NK-T	chr2-239910886-239912195	5	yes	Mpeak142577	Kupffer	chr2-239910886-239912148	1	no	peak189286	chr2-239910983-239912104	NA	NA
peak171473	Hepatocytes	chr2-239912544-239912851	1	yes	NA	NA	NA	NA	NA	NA	NA	NA	NA
peak171474	Hepatocytes	chr2-239913223-239913937	1	yes	NA	NA	NA	NA	NA	NA	NA	NA	NA
peak171475	Hepatocytes	chr2-239916726-239916940	1	yes	NA	NA	NA	NA	NA	NA	NA	NA	NA
peak171476	Kupffer	chr2-239918720-239918944	1	no	NA	NA	NA	NA	NA	peak189289	chr2-239918770-239919073	NA	NA
peak171477	Kupffer,NK-T	chr2-239927369-239927854	2	no	NA	NA	NA	NA	NA	peak189291	chr2-239927405-239927824	NA	NA
peak171478	Hepatocytes,LSEC	chr2-239928589-239929319	2	yes	NA	NA	NA	NA	NA	peak189292|peak189293	chr2-239928581-239929018|chr2-239929059-239929312	NA	NA
peak171479	Hepatocytes	chr2-239931481-239931740	1	yes	NA	NA	NA	NA	NA	NA	NA	NA	NA
peak17148	Hepatocytes	chr1-152411209-152411444	1	yes	NA	NA	NA	NA	NA	NA	NA	NA	NA
peak171480	Hepatocytes,Kupffer,LSEC,Mesenchymal	chr2-239934529-239935016	4	yes	NA	NA	NA	NA	NA	peak189294	chr2-239934563-239934897	NA	NA
peak171481	Hepatocytes	chr2-239935946-239936317	1	yes	NA	NA	NA	NA	NA	NA	NA	NA	NA
peak171482	Kupffer	chr2-239937064-239937444	1	no	NA	NA	NA	NA	NA	peak189295	chr2-239937019-239937489	NA	NA
peak171483	Hepatocytes	chr2-239938280-239938501	1	yes	NA	NA	NA	NA	NA	peak189296	chr2-239938295-239938573	NA	NA
peak171484	Hepatocytes	chr2-239939778-239940030	1	yes	NA	NA	NA	NA	NA	NA	NA	NA	NA
peak171485	Hepatocytes,Kupffer,LSEC,Mesenchymal,NK-T	chr2-239945005-239945611	5	yes	NA	NA	NA	NA	NA	peak189297	chr2-239945018-239945536	NA	NA
peak171486	Hepatocytes,Kupffer,LSEC,Mesenchymal	chr2-239947104-239947676	4	yes	NA	NA	NA	NA	NA	peak189298	chr2-239947279-239947658	NA	NA
peak171487	Hepatocytes	chr2-239951857-239952163	1	yes	NA	NA	NA	NA	NA	NA	NA	NA	NA
peak171488	Hepatocytes,LSEC,Mesenchymal	chr2-239952642-239953962	3	yes	NA	NA	NA	NA	NA	peak189299	chr2-239953624-239953959	NA	NA
peak171489	Hepatocytes,LSEC	chr2-239954330-239954995	2	yes	NA	NA	NA	NA	NA	peak189300	chr2-239954361-239954652	NA	NA
peak17149	Cholangiocytes,Hepatocytes,Kupffer,LSEC,Mesenchymal,NK-T	chr1-152440686-152441264	6	yes	NA	NA	NA	NA	NA	peak17504	chr1-152440746-152441223	NA	NA
peak171490	Hepatocytes	chr2-239955673-239955927	1	yes	NA	NA	NA	NA	NA	NA	NA	NA	NA
peak171491	Hepatocytes	chr2-239958376-239958637	1	yes	NA	NA	NA	NA	NA	NA	NA	NA	NA
peak171492	Hepatocytes	chr2-239961834-239962075	1	yes	NA	NA	NA	NA	NA	NA	NA	NA	NA
peak171493	Hepatocytes,LSEC	chr2-239963627-239964190	2	yes	NA	NA	NA	NA	NA	peak189301	chr2-239963673-239964003	NA	NA
peak171494	Hepatocytes	chr2-239976429-239976814	1	yes	NA	NA	NA	NA	NA	peak189303	chr2-239976271-239976690	NA	NA
peak171495	Hepatocytes,Kupffer	chr2-239978375-239978715	2	yes	NA	NA	NA	NA	NA	peak189306	chr2-239978362-239978672	NA	NA
peak171496	Hepatocytes,LSEC	chr2-239979267-239979578	2	yes	NA	NA	NA	NA	NA	peak189307	chr2-239979297-239979557	NA	NA
peak171497	Hepatocytes,Kupffer,LSEC	chr2-239991763-239992029	3	yes	NA	NA	NA	NA	NA	peak189309	chr2-239991774-239991985	NA	NA
peak171498	Hepatocytes	chr2-239993788-239993990	1	yes	NA	NA	NA	NA	NA	peak189310	chr2-239993800-239994225	NA	NA
peak171499	Hepatocytes	chr2-240000860-240001076	1	yes	NA	NA	NA	NA	NA	NA	NA	NA	NA
peak1715	Hepatocytes	chr1-8478498-8478877	1	yes	NA	NA	NA	NA	NA	peak1760	chr1-8478513-8478757	NA	NA
peak17150	LSEC	chr1-152442711-152442934	1	no	NA	NA	NA	NA	NA	peak17506	chr1-152442747-152443071	NA	NA
peak171500	Hepatocytes	chr2-240003020-240003404	1	yes	NA	NA	NA	NA	NA	peak189312	chr2-240003038-240003343	NA	NA
peak171501	Hepatocytes	chr2-240004521-240004851	1	yes	NA	NA	NA	NA	NA	peak189314	chr2-240004488-240004790	NA	NA
peak171502	NK-T	chr2-240014904-240015152	1	no	NA	NA	NA	NA	NA	NA	NA	NA	NA
peak171503	Hepatocytes	chr2-240016179-240016748	1	yes	NA	NA	NA	NA	NA	NA	NA	NA	NA
peak171504	Kupffer	chr2-240016783-240016989	1	no	NA	NA	NA	NA	NA	peak189316	chr2-240016818-240017093	NA	NA
peak171505	Hepatocytes	chr2-240021555-240021808	1	yes	NA	NA	NA	NA	NA	peak189317	chr2-240021565-240021803	NA	NA
peak171506	Cholangiocytes,Hepatocytes,Kupffer,LSEC,Mesenchymal,NK-T	chr2-240024823-240026151	6	yes	NA	NA	NA	NA	NA	peak189318	chr2-240024802-240026165	NA	NA
peak171507	Hepatocytes	chr2-240030744-240031186	1	yes	NA	NA	NA	NA	NA	peak189319	chr2-240030742-240031187	NA	NA
peak171508	Hepatocytes	chr2-240032484-240032747	1	yes	NA	NA	NA	NA	NA	NA	NA	NA	NA
peak171509	Cholangiocytes,Hepatocytes	chr2-240032940-240033385	2	yes	NA	NA	NA	NA	NA	peak189320	chr2-240033027-240033366	NA	NA
peak17151	Hepatocytes	chr1-152451323-152451583	1	yes	NA	NA	NA	NA	NA	peak17507	chr1-152451359-152451579	peak17507	chr1:152452349:G:T
peak171510	Hepatocytes	chr2-240053809-240054079	1	yes	NA	NA	NA	NA	NA	peak189324	chr2-240053763-240054116	NA	NA
peak171511	Hepatocytes	chr2-240055140-240055420	1	yes	NA	NA	NA	NA	NA	peak189325	chr2-240055128-240055434	NA	NA
peak171512	Hepatocytes,Mesenchymal	chr2-240057126-240057574	2	yes	NA	NA	NA	NA	NA	peak189326|peak189327	chr2-240057063-240057455|chr2-240057457-240057688	NA	NA
peak171513	Hepatocytes,LSEC,NK-T	chr2-240060963-240061353	3	yes	NA	NA	NA	NA	NA	peak189328	chr2-240061039-240061308	NA	NA
peak171514	LSEC	chr2-240095978-240096426	1	no	NA	NA	NA	NA	NA	peak189329	chr2-240095675-240096098	NA	NA
peak171515	Hepatocytes,Mesenchymal	chr2-240105528-240105981	2	yes	NA	NA	NA	NA	NA	peak189330	chr2-240105675-240106211	peak189330	chr2:240106772:T:C
peak171516	LSEC	chr2-240106174-240106373	1	no	NA	NA	NA	NA	NA	peak189330	chr2-240105675-240106211	peak189330	chr2:240106772:T:C
peak171517	Hepatocytes	chr2-240106868-240107094	1	yes	NA	NA	NA	NA	NA	peak189331	chr2-240106795-240107131	NA	NA
peak171518	Hepatocytes	chr2-240107177-240107618	1	yes	NA	NA	NA	NA	NA	peak189332	chr2-240107132-240107545	NA	NA
peak171519	Hepatocytes,Kupffer	chr2-240109335-240109737	2	yes	NA	NA	NA	NA	NA	peak189333	chr2-240109491-240110188	NA	NA
peak17152	Cholangiocytes,Hepatocytes,Kupffer,LSEC,Mesenchymal,NK-T	chr1-152458392-152458810	6	yes	NA	NA	NA	NA	NA	peak17508	chr1-152458409-152458756	NA	NA
peak171520	Hepatocytes	chr2-240109931-240110130	1	yes	NA	NA	NA	NA	NA	peak189333	chr2-240109491-240110188	NA	NA
peak171521	LSEC	chr2-240113452-240113665	1	no	NA	NA	NA	NA	NA	NA	NA	NA	NA
peak171522	Hepatocytes	chr2-240124214-240124474	1	yes	NA	NA	NA	NA	NA	peak189334	chr2-240124215-240124579	NA	NA
peak171523	Cholangiocytes,Hepatocytes,Kupffer,LSEC,Mesenchymal,NK-T	chr2-240135880-240136981	6	yes	NA	NA	NA	NA	NA	peak189336	chr2-240135893-240136970	peak189336	chr2:240136574:A:C
peak171524	Cholangiocytes,Hepatocytes,Kupffer,LSEC,Mesenchymal,NK-T	chr2-240143610-240144275	6	yes	NA	NA	NA	NA	NA	peak189337	chr2-240143781-240144139	peak189337	chr2:240143601:C:T
peak171525	Hepatocytes	chr2-240149184-240149451	1	yes	NA	NA	NA	NA	NA	peak189338	chr2-240149106-240149508	NA	NA
peak171526	Hepatocytes,Kupffer,Mesenchymal	chr2-240150033-240150660	3	yes	NA	NA	NA	NA	NA	peak189339	chr2-240150267-240150586	NA	NA
peak171527	Hepatocytes	chr2-240155193-240155471	1	yes	NA	NA	NA	NA	NA	NA	NA	NA	NA
peak171528	Hepatocytes,Kupffer	chr2-240160361-240161415	2	yes	NA	NA	NA	NA	NA	peak189341|peak189342	chr2-240160396-240160822|chr2-240160863-240161379	NA	NA
peak171529	Hepatocytes	chr2-240169039-240169446	1	yes	NA	NA	NA	NA	NA	peak189344	chr2-240168934-240169317	NA	NA
peak17153	Cholangiocytes,Hepatocytes,Kupffer,LSEC,Mesenchymal,NK-T	chr1-152459801-152460612	6	yes	NA	NA	NA	NA	NA	peak17509|peak17510	chr1-152459893-152460139|chr1-152460261-152460584	NA	NA
peak171530	Hepatocytes	chr2-240169537-240169896	1	yes	NA	NA	NA	NA	NA	peak189345	chr2-240169606-240169975	NA	NA
peak171531	Hepatocytes	chr2-240172523-240172768	1	yes	NA	NA	NA	NA	NA	NA	NA	NA	NA
peak171532	Hepatocytes	chr2-240179408-240179662	1	yes	NA	NA	NA	NA	NA	peak189346	chr2-240179479-240179795	NA	NA
peak171533	Hepatocytes	chr2-240180400-240180599	1	yes	NA	NA	NA	NA	NA	NA	NA	NA	NA
peak171534	LSEC	chr2-240181919-240182278	1	no	NA	NA	NA	NA	NA	NA	NA	NA	NA
peak171535	Hepatocytes	chr2-240182685-240183044	1	yes	NA	NA	NA	NA	NA	peak189347	chr2-240182704-240183296	NA	NA
peak171536	Hepatocytes	chr2-240186052-240186335	1	yes	NA	NA	NA	NA	NA	peak189350	chr2-240186220-240186520	NA	NA
peak171537	LSEC,Mesenchymal	chr2-240189697-240190084	2	no	NA	NA	NA	NA	NA	peak189351	chr2-240189798-240190084	NA	NA
peak171538	Kupffer	chr2-240191245-240191444	1	no	NA	NA	NA	NA	NA	NA	NA	NA	NA
peak171539	Hepatocytes	chr2-240194280-240194584	1	yes	NA	NA	NA	NA	NA	peak189352	chr2-240194356-240194723	peak189352	chr2:240194953:G:A
peak17154	Hepatocytes,Kupffer,LSEC,Mesenchymal	chr1-152461558-152461927	4	yes	NA	NA	NA	NA	NA	peak17511	chr1-152461572-152461905	NA	NA
peak171540	Hepatocytes	chr2-240195427-240195674	1	yes	NA	NA	NA	NA	NA	NA	NA	NA	NA
peak171541	Hepatocytes	chr2-240197156-240197518	1	yes	NA	NA	NA	NA	NA	peak189353	chr2-240196908-240197702	NA	NA
peak171542	Hepatocytes,Mesenchymal	chr2-240200657-240201028	2	yes	NA	NA	NA	NA	NA	peak189354	chr2-240200699-240200951	NA	NA
peak171543	Hepatocytes	chr2-240205456-240205680	1	yes	NA	NA	NA	NA	NA	peak189357	chr2-240205441-240205678	NA	NA
peak171544	Hepatocytes,LSEC	chr2-240208603-240209008	2	yes	NA	NA	NA	NA	NA	NA	NA	NA	NA
peak171545	Hepatocytes	chr2-240210165-240210582	1	yes	NA	NA	NA	NA	NA	peak189358	chr2-240210418-240210745	NA	NA
peak171546	Hepatocytes	chr2-240212278-240212493	1	yes	NA	NA	NA	NA	NA	NA	NA	NA	NA
peak171547	Mesenchymal	chr2-240213734-240214090	1	no	NA	NA	NA	NA	NA	peak189359	chr2-240213910-240214244	NA	NA
peak171548	Hepatocytes	chr2-240214153-240214361	1	yes	NA	NA	NA	NA	NA	peak189359	chr2-240213910-240214244	NA	NA
peak171549	Hepatocytes	chr2-240215789-240216058	1	yes	NA	NA	NA	NA	NA	peak189361	chr2-240215790-240216138	NA	NA
peak17155	Hepatocytes,Kupffer,LSEC,Mesenchymal	chr1-152481798-152482657	4	yes	NA	NA	NA	NA	NA	peak17513	chr1-152481844-152482606	peak17513	chr1:152482115:G:A
peak171550	Hepatocytes	chr2-240217321-240217520	1	yes	NA	NA	NA	NA	NA	peak189362	chr2-240217421-240218408	NA	NA
peak171551	Hepatocytes,Kupffer	chr2-240217785-240218437	2	yes	NA	NA	NA	NA	NA	peak189362	chr2-240217421-240218408	NA	NA
peak171552	Hepatocytes,LSEC	chr2-240225084-240225876	2	yes	NA	NA	NA	NA	NA	peak189364	chr2-240225199-240225453	NA	NA
peak171553	Hepatocytes	chr2-240225916-240226170	1	yes	NA	NA	NA	NA	NA	peak189365	chr2-240225914-240226232	NA	NA
peak171554	Hepatocytes	chr2-240226956-240227323	1	yes	NA	NA	NA	NA	NA	peak189366	chr2-240226759-240227294	NA	NA
peak171555	Cholangiocytes,Hepatocytes,Kupffer,LSEC,Mesenchymal,NK-T	chr2-240232563-240234354	6	yes	NA	NA	NA	NA	NA	peak189367	chr2-240232593-240234406	NA	NA
peak171556	Cholangiocytes,Hepatocytes,Kupffer,LSEC,Mesenchymal,NK-T	chr2-240237690-240238125	6	yes	NA	NA	NA	NA	NA	peak189368	chr2-240237741-240238073	NA	NA
peak171557	Mesenchymal	chr2-240244519-240244735	1	no	NA	NA	NA	NA	NA	NA	NA	NA	NA
peak171558	Cholangiocytes,Hepatocytes,Kupffer,LSEC,Mesenchymal,NK-T	chr2-240250978-240252047	6	yes	NA	NA	NA	NA	NA	peak189370	chr2-240250972-240252011	NA	NA
peak171559	Cholangiocytes	chr2-240256000-240256299	1	no	NA	NA	NA	NA	NA	NA	NA	NA	NA
peak17156	Hepatocytes	chr1-152497380-152497683	1	yes	NA	NA	NA	NA	NA	peak17515	chr1-152497399-152497648	NA	NA
peak171560	Hepatocytes	chr2-240258447-240258863	1	yes	NA	NA	NA	NA	NA	NA	NA	NA	NA
peak171561	Hepatocytes,LSEC,Mesenchymal	chr2-240259051-240260403	3	yes	Mpeak142621	Mesenchymal	chr2-240259051-240260161	1	no	peak189371	chr2-240259059-240260086	NA	NA
peak171562	Mesenchymal	chr2-240269335-240269723	1	no	NA	NA	NA	NA	NA	peak189372	chr2-240269424-240269728	NA	NA
peak171563	Mesenchymal	chr2-240277159-240277446	1	no	NA	NA	NA	NA	NA	peak189373	chr2-240277150-240277497	NA	NA
peak171564	Hepatocytes	chr2-240284918-240285117	1	yes	NA	NA	NA	NA	NA	peak189374	chr2-240284632-240285091	NA	NA
peak171565	Hepatocytes,LSEC	chr2-240287070-240288284	2	yes	NA	NA	NA	NA	NA	peak189375	chr2-240287458-240288089	NA	NA
peak171566	Hepatocytes	chr2-240290107-240290483	1	yes	NA	NA	NA	NA	NA	peak189376	chr2-240290106-240290517	NA	NA
peak171567	Kupffer,Mesenchymal	chr2-240291299-240291814	2	no	Mpeak142626	Mesenchymal	chr2-240291299-240291814	1	no	peak189377	chr2-240291373-240291721	NA	NA
peak171568	Hepatocytes,NK-T	chr2-240293051-240293568	2	yes	NA	NA	NA	NA	NA	peak189378|peak189379	chr2-240293114-240293476|chr2-240293477-240293711	NA	NA
peak171569	Hepatocytes	chr2-240297727-240297974	1	yes	NA	NA	NA	NA	NA	peak189381	chr2-240297218-240297853	NA	NA
peak17157	Hepatocytes	chr1-152499745-152500135	1	yes	NA	NA	NA	NA	NA	peak17516	chr1-152499594-152499904	NA	NA
peak171570	Hepatocytes,Mesenchymal	chr2-240298832-240299625	2	yes	NA	NA	NA	NA	NA	peak189382	chr2-240299004-240299576	NA	NA
peak171571	Kupffer,Mesenchymal	chr2-240300533-240300878	2	no	NA	NA	NA	NA	NA	peak189383	chr2-240300531-240300804	NA	NA
peak171572	Hepatocytes	chr2-240303046-240303399	1	yes	NA	NA	NA	NA	NA	peak189384	chr2-240303048-240303295	NA	NA
peak171573	Hepatocytes	chr2-240303763-240304196	1	yes	NA	NA	NA	NA	NA	NA	NA	NA	NA
peak171574	Hepatocytes,LSEC,Mesenchymal	chr2-240308070-240308726	3	yes	NA	NA	NA	NA	NA	peak189386	chr2-240308164-240308781	NA	NA
peak171575	Hepatocytes	chr2-240309179-240309384	1	yes	NA	NA	NA	NA	NA	NA	NA	NA	NA
peak171576	Hepatocytes	chr2-240310733-240310961	1	yes	NA	NA	NA	NA	NA	peak189389	chr2-240310711-240311036	NA	NA
peak171577	Hepatocytes,LSEC,Mesenchymal	chr2-240319339-240320919	3	yes	Mpeak142632	LSEC	chr2-240319339-240320750	1	no	peak189390	chr2-240319836-240320763	peak189390	chr2:240320316:T:C
peak171578	Hepatocytes	chr2-240322490-240322865	1	yes	NA	NA	NA	NA	NA	peak189391	chr2-240322511-240322796	NA	NA
peak171579	Cholangiocytes,Hepatocytes,Mesenchymal	chr2-240325554-240326125	3	yes	NA	NA	NA	NA	NA	peak189393	chr2-240325574-240325968	NA	NA
peak17158	Hepatocytes	chr1-152506908-152507476	1	yes	NA	NA	NA	NA	NA	peak17517	chr1-152506958-152507363	peak17517	chr1:152506700:T:C
peak171580	Mesenchymal	chr2-240326296-240326589	1	no	NA	NA	NA	NA	NA	NA	NA	NA	NA
peak171581	Hepatocytes	chr2-240329424-240329930	1	yes	NA	NA	NA	NA	NA	peak189394|peak189395	chr2-240329368-240329684|chr2-240329719-240330035	NA	NA
peak171582	Cholangiocytes,Mesenchymal	chr2-240334021-240334442	2	no	NA	NA	NA	NA	NA	peak189396	chr2-240334103-240334325	NA	NA
peak171583	Hepatocytes,LSEC	chr2-240340048-240340326	2	yes	NA	NA	NA	NA	NA	peak189397	chr2-240340053-240340698	NA	NA
peak171584	LSEC	chr2-240340433-240340733	1	no	NA	NA	NA	NA	NA	peak189397	chr2-240340053-240340698	NA	NA
peak171585	Hepatocytes	chr2-240341174-240341584	1	yes	NA	NA	NA	NA	NA	peak189398	chr2-240341180-240341464	NA	NA
peak171586	Mesenchymal	chr2-240343537-240343789	1	no	NA	NA	NA	NA	NA	NA	NA	NA	NA
peak171587	Mesenchymal	chr2-240351249-240351580	1	no	NA	NA	NA	NA	NA	NA	NA	NA	NA
peak171588	Cholangiocytes,Hepatocytes,LSEC,Mesenchymal	chr2-240355038-240355603	4	yes	NA	NA	NA	NA	NA	peak189403	chr2-240355065-240355593	NA	NA
peak171589	Hepatocytes	chr2-240356631-240356845	1	yes	NA	NA	NA	NA	NA	NA	NA	NA	NA
peak17159	Hepatocytes,Kupffer,Mesenchymal	chr1-152515392-152515862	3	yes	NA	NA	NA	NA	NA	peak17518	chr1-152515445-152515824	peak17518	chr1:152515503:C:T
peak171590	Kupffer	chr2-240359085-240359325	1	no	NA	NA	NA	NA	NA	peak189404	chr2-240358905-240359283	NA	NA
peak171591	Cholangiocytes	chr2-240362197-240362580	1	no	NA	NA	NA	NA	NA	peak189406	chr2-240362329-240362613	NA	NA
peak171592	Hepatocytes	chr2-240362810-240363067	1	yes	NA	NA	NA	NA	NA	NA	NA	NA	NA
peak171593	Cholangiocytes,Hepatocytes,Kupffer,LSEC,Mesenchymal,NK-T	chr2-240368545-240369293	6	yes	NA	NA	NA	NA	NA	peak189407	chr2-240368651-240369141	NA	NA
peak171594	Hepatocytes	chr2-240369491-240369690	1	yes	NA	NA	NA	NA	NA	peak189408	chr2-240369479-240369744	peak189408	chr2:240369623:A:G
peak171595	Cholangiocytes,Kupffer,Mesenchymal	chr2-240370023-240370651	3	no	NA	NA	NA	NA	NA	peak189409	chr2-240370110-240370399	NA	NA
peak171596	Cholangiocytes,Hepatocytes,Kupffer,Mesenchymal	chr2-240374024-240374854	4	yes	Mpeak142645	Mesenchymal	chr2-240374024-240374854	1	no	peak189410	chr2-240374098-240374745	NA	NA
peak171597	Hepatocytes	chr2-240376430-240376650	1	yes	NA	NA	NA	NA	NA	NA	NA	NA	NA
peak171598	Hepatocytes	chr2-240383434-240384184	1	yes	NA	NA	NA	NA	NA	peak189412	chr2-240383865-240384184	NA	NA
peak171599	Hepatocytes	chr2-240385486-240386256	1	yes	NA	NA	NA	NA	NA	peak189414	chr2-240385520-240386001	NA	NA
peak1716	NK-T	chr1-8496109-8496308	1	no	NA	NA	NA	NA	NA	NA	NA	NA	NA
peak17160	Cholangiocytes,Hepatocytes,LSEC	chr1-152517018-152517821	3	yes	NA	NA	NA	NA	NA	peak17519	chr1-152517192-152517771	peak17519	chr1:152517266:C:T
peak171600	Hepatocytes,Mesenchymal	chr2-240387492-240388293	2	yes	Mpeak142647	Mesenchymal	chr2-240387492-240388293	1	no	peak189415	chr2-240387675-240388083	NA	NA
peak171601	Mesenchymal	chr2-240390063-240390322	1	no	NA	NA	NA	NA	NA	peak189416	chr2-240390072-240390389	NA	NA
peak171602	Hepatocytes	chr2-240392149-240392352	1	yes	NA	NA	NA	NA	NA	peak189417	chr2-240392158-240392473	NA	NA
peak171603	Hepatocytes	chr2-240392562-240392817	1	yes	NA	NA	NA	NA	NA	NA	NA	NA	NA
peak171604	Hepatocytes	chr2-240392898-240393274	1	yes	NA	NA	NA	NA	NA	NA	NA	NA	NA
peak171605	Hepatocytes,Kupffer	chr2-240399870-240400264	2	yes	NA	NA	NA	NA	NA	peak189419	chr2-240399886-240400259	NA	NA
peak171606	Hepatocytes	chr2-240400598-240401082	1	yes	NA	NA	NA	NA	NA	peak189420	chr2-240400605-240401044	NA	NA
peak171607	Hepatocytes	chr2-240401925-240402301	1	yes	NA	NA	NA	NA	NA	peak189421	chr2-240402006-240402798	NA	NA
peak171608	Hepatocytes	chr2-240402544-240402834	1	yes	NA	NA	NA	NA	NA	peak189421	chr2-240402006-240402798	NA	NA
peak171609	Hepatocytes,LSEC	chr2-240405890-240406208	2	yes	NA	NA	NA	NA	NA	peak189422	chr2-240406036-240406328	NA	NA
peak17161	Kupffer	chr1-152519919-152520262	1	no	NA	NA	NA	NA	NA	peak17520	chr1-152519932-152520202	peak17520	chr1:152520678:G:A
peak171610	Hepatocytes	chr2-240411306-240411681	1	yes	NA	NA	NA	NA	NA	peak189423	chr2-240411371-240413884	NA	NA
peak171611	Hepatocytes	chr2-240411826-240412136	1	yes	NA	NA	NA	NA	NA	peak189423	chr2-240411371-240413884	NA	NA
peak171612	Hepatocytes	chr2-240412308-240413360	1	yes	NA	NA	NA	NA	NA	peak189423	chr2-240411371-240413884	NA	NA
peak171613	Hepatocytes	chr2-240413653-240413876	1	yes	NA	NA	NA	NA	NA	peak189423	chr2-240411371-240413884	NA	NA
peak171614	Cholangiocytes,Hepatocytes,Kupffer,LSEC,Mesenchymal	chr2-240422679-240423533	5	yes	NA	NA	NA	NA	NA	peak189425	chr2-240422737-240423321	peak189425	chr2:240422319:C:T
peak171615	Cholangiocytes,Hepatocytes,Kupffer,LSEC,Mesenchymal,NK-T	chr2-240434999-240436240	6	yes	NA	NA	NA	NA	NA	peak189427	chr2-240435058-240436232	NA	NA
peak171616	Cholangiocytes,Hepatocytes,Kupffer,LSEC,Mesenchymal	chr2-240438211-240438571	5	yes	NA	NA	NA	NA	NA	peak189428	chr2-240438274-240438557	NA	NA
peak171617	Hepatocytes	chr2-240443835-240444151	1	yes	NA	NA	NA	NA	NA	peak189429	chr2-240443940-240444207	NA	NA
peak171618	Cholangiocytes,Hepatocytes,Kupffer,LSEC,Mesenchymal,NK-T	chr2-240452345-240453179	6	yes	NA	NA	NA	NA	NA	peak189430	chr2-240452382-240453071	NA	NA
peak171619	Hepatocytes	chr2-240459483-240460029	1	yes	NA	NA	NA	NA	NA	peak189431	chr2-240459588-240459961	NA	NA
peak17162	Hepatocytes	chr1-152525254-152525641	1	yes	NA	NA	NA	NA	NA	peak17521	chr1-152525309-152525588	peak17521	chr1:152525209:C:T
peak171620	Hepatocytes	chr2-240461065-240461281	1	yes	NA	NA	NA	NA	NA	NA	NA	NA	NA
peak171621	Hepatocytes	chr2-240465214-240465490	1	yes	NA	NA	NA	NA	NA	NA	NA	NA	NA
peak171622	Hepatocytes,LSEC	chr2-240465830-240466249	2	yes	NA	NA	NA	NA	NA	NA	NA	NA	NA
peak171623	Hepatocytes	chr2-240467858-240468057	1	yes	NA	NA	NA	NA	NA	peak189433	chr2-240467858-240468069	NA	NA
peak171624	Hepatocytes	chr2-240468151-240468492	1	yes	NA	NA	NA	NA	NA	NA	NA	NA	NA
peak171625	Hepatocytes,Mesenchymal	chr2-240468808-240469621	2	yes	NA	NA	NA	NA	NA	peak189434|peak189435	chr2-240468768-240469114|chr2-240469221-240469697	NA	NA
peak171626	Kupffer	chr2-240473965-240474279	1	no	NA	NA	NA	NA	NA	NA	NA	NA	NA
peak171627	Hepatocytes,Kupffer	chr2-240479133-240479676	2	yes	NA	NA	NA	NA	NA	peak189438|peak189439	chr2-240479070-240479494|chr2-240479544-240479856	NA	NA
peak171628	Hepatocytes,NK-T	chr2-240480245-240481057	2	yes	NA	NA	NA	NA	NA	peak189440	chr2-240480573-240481308	NA	NA
peak171629	Hepatocytes,Kupffer,LSEC,Mesenchymal	chr2-240481660-240482439	4	yes	NA	NA	NA	NA	NA	peak189441	chr2-240481777-240482364	NA	NA
peak17163	Hepatocytes	chr1-152533383-152533675	1	yes	NA	NA	NA	NA	NA	peak17522	chr1-152533413-152533632	peak17522	chr1:152534101:T:C
peak171630	Hepatocytes	chr2-240494050-240494344	1	yes	NA	NA	NA	NA	NA	peak189442	chr2-240493971-240494444	NA	NA
peak171631	Hepatocytes	chr2-240499611-240500465	1	yes	NA	NA	NA	NA	NA	peak189444	chr2-240499551-240500133	NA	NA
peak171632	LSEC	chr2-240500973-240501186	1	no	NA	NA	NA	NA	NA	NA	NA	NA	NA
peak171633	Hepatocytes	chr2-240501387-240501927	1	yes	NA	NA	NA	NA	NA	peak189445	chr2-240501566-240501876	NA	NA
peak171634	Hepatocytes,Mesenchymal	chr2-240507351-240508131	2	yes	NA	NA	NA	NA	NA	peak189446	chr2-240507491-240507995	NA	NA
peak171635	Cholangiocytes,Hepatocytes,Kupffer,LSEC,Mesenchymal,NK-T	chr2-240513686-240514318	6	yes	NA	NA	NA	NA	NA	peak189447	chr2-240513676-240514222	NA	NA
peak171636	LSEC	chr2-240519453-240519680	1	no	NA	NA	NA	NA	NA	NA	NA	NA	NA
peak171637	Hepatocytes,Kupffer,LSEC	chr2-240520254-240520965	3	yes	NA	NA	NA	NA	NA	peak189448	chr2-240520331-240520986	NA	NA
peak171638	Hepatocytes	chr2-240528498-240528859	1	yes	NA	NA	NA	NA	NA	peak189452	chr2-240528511-240528941	NA	NA
peak171639	Hepatocytes	chr2-240538458-240538682	1	yes	NA	NA	NA	NA	NA	peak189453	chr2-240538323-240538702	NA	NA
peak17164	Cholangiocytes,Hepatocytes,Mesenchymal	chr1-152537531-152537911	3	yes	NA	NA	NA	NA	NA	peak17523	chr1-152537574-152537870	NA	NA
peak171640	Hepatocytes,Mesenchymal	chr2-240557877-240558159	2	yes	NA	NA	NA	NA	NA	peak189454	chr2-240557886-240558141	NA	NA
peak171641	Cholangiocytes,Hepatocytes,Kupffer,LSEC,Mesenchymal,NK-T	chr2-240560110-240561481	6	yes	NA	NA	NA	NA	NA	peak189455	chr2-240560141-240561490	NA	NA
peak171642	Cholangiocytes,Hepatocytes,Kupffer,LSEC,Mesenchymal,NK-T	chr2-240565727-240566864	6	yes	Mpeak142670	NK-T	chr2-240565727-240566854	1	no	peak189456	chr2-240565767-240566859	peak189456	chr2:240566540:C:A
peak171643	Cholangiocytes,Hepatocytes,Kupffer,LSEC,Mesenchymal,NK-T	chr2-240567870-240569193	6	yes	NA	NA	NA	NA	NA	peak189457	chr2-240567899-240569152	NA	NA
peak171644	Cholangiocytes,Hepatocytes,Kupffer,LSEC,Mesenchymal,NK-T	chr2-240579717-240580561	6	yes	NA	NA	NA	NA	NA	peak189458	chr2-240579596-240580540	NA	NA
peak171645	Cholangiocytes,Hepatocytes,Kupffer,LSEC,Mesenchymal,NK-T	chr2-240586132-240587457	6	yes	NA	NA	NA	NA	NA	peak189459	chr2-240586142-240587438	NA	NA
peak171646	Hepatocytes,NK-T	chr2-240595687-240595962	2	yes	NA	NA	NA	NA	NA	peak189460	chr2-240595687-240595968	NA	NA
peak171647	Hepatocytes,LSEC,Mesenchymal,NK-T	chr2-240596091-240596986	4	yes	NA	NA	NA	NA	NA	peak189461	chr2-240596231-240596846	peak189461	chr2:240596636:C:T
peak171648	Cholangiocytes,Hepatocytes,Kupffer,LSEC,Mesenchymal,NK-T	chr2-240603923-240604914	6	yes	NA	NA	NA	NA	NA	peak189462	chr2-240604096-240604847	NA	NA
peak171649	Kupffer,LSEC,Mesenchymal,NK-T	chr2-240611808-240613174	4	no	NA	NA	NA	NA	NA	peak189463|peak189464	chr2-240611852-240612162|chr2-240612596-240613019	NA	NA
peak17165	Kupffer	chr1-152560867-152561207	1	no	NA	NA	NA	NA	NA	NA	NA	NA	NA
peak171650	Kupffer,Mesenchymal	chr2-240619478-240619820	2	no	NA	NA	NA	NA	NA	peak189466	chr2-240619590-240620069	NA	NA
peak171651	Hepatocytes	chr2-240619866-240620256	1	yes	NA	NA	NA	NA	NA	peak189466|peak189467	chr2-240619590-240620069|chr2-240620070-240620547	NA	NA
peak171652	LSEC,NK-T	chr2-240621467-240621930	2	no	NA	NA	NA	NA	NA	peak189468	chr2-240621567-240621830	NA	NA
peak171653	Hepatocytes,NK-T	chr2-240622704-240623262	2	yes	NA	NA	NA	NA	NA	peak189469	chr2-240622714-240623231	NA	NA
peak171654	Hepatocytes	chr2-240623586-240624305	1	yes	NA	NA	NA	NA	NA	peak189470	chr2-240623807-240624048	NA	NA
peak171655	Hepatocytes	chr2-240624348-240624669	1	yes	NA	NA	NA	NA	NA	NA	NA	NA	NA
peak171656	Hepatocytes,Kupffer,LSEC,Mesenchymal,NK-T	chr2-240624915-240625602	5	yes	Mpeak142682	Kupffer	chr2-240624951-240625602	1	no	peak189471	chr2-240624939-240625551	NA	NA
peak171657	Kupffer,Mesenchymal	chr2-240626884-240627235	2	no	NA	NA	NA	NA	NA	peak189472	chr2-240626919-240627173	peak189472	chr2:240627012:C:T
peak171658	Hepatocytes	chr2-240628925-240629399	1	yes	NA	NA	NA	NA	NA	NA	NA	NA	NA
peak171659	Hepatocytes,Mesenchymal	chr2-240629937-240630690	2	yes	NA	NA	NA	NA	NA	peak189473	chr2-240630104-240630466	NA	NA
peak17166	Hepatocytes	chr1-152596977-152597444	1	yes	NA	NA	NA	NA	NA	peak17530	chr1-152596980-152597435	NA	NA
peak171660	Hepatocytes	chr2-240631921-240632319	1	yes	NA	NA	NA	NA	NA	peak189474	chr2-240632055-240632339	peak189474	chr2:240631969:A:AC
peak171661	Hepatocytes	chr2-240632537-240632757	1	yes	NA	NA	NA	NA	NA	peak189475	chr2-240632384-240632702	NA	NA
peak171662	Hepatocytes,Kupffer,LSEC,NK-T	chr2-240635267-240636192	4	yes	NA	NA	NA	NA	NA	peak189476	chr2-240635456-240636078	NA	NA
peak171663	Hepatocytes	chr2-240637535-240637821	1	yes	NA	NA	NA	NA	NA	peak189478	chr2-240637780-240638058	NA	NA
peak171664	Mesenchymal	chr2-240637850-240638154	1	no	NA	NA	NA	NA	NA	peak189478	chr2-240637780-240638058	NA	NA
peak171665	Mesenchymal	chr2-240638632-240639058	1	no	NA	NA	NA	NA	NA	NA	NA	NA	NA
peak171666	Hepatocytes,Kupffer,Mesenchymal	chr2-240640992-240641310	3	yes	NA	NA	NA	NA	NA	peak189479	chr2-240641010-240641276	NA	NA
peak171667	Hepatocytes	chr2-240642169-240642721	1	yes	NA	NA	NA	NA	NA	peak189480	chr2-240642339-240642810	NA	NA
peak171668	Hepatocytes	chr2-240643135-240643384	1	yes	NA	NA	NA	NA	NA	NA	NA	NA	NA
peak171669	Hepatocytes	chr2-240644826-240645111	1	yes	NA	NA	NA	NA	NA	peak189481	chr2-240644799-240645338	NA	NA
peak17167	Hepatocytes	chr1-152622496-152622695	1	yes	NA	NA	NA	NA	NA	peak17531	chr1-152622136-152622568	NA	NA
peak171670	NK-T	chr2-240646203-240646453	1	no	NA	NA	NA	NA	NA	NA	NA	NA	NA
peak171671	Kupffer	chr2-240646547-240646746	1	no	NA	NA	NA	NA	NA	NA	NA	NA	NA
peak171672	Hepatocytes,LSEC	chr2-240647979-240648424	2	yes	NA	NA	NA	NA	NA	peak189483	chr2-240647989-240648470	NA	NA
peak171673	Kupffer,LSEC,NK-T	chr2-240656261-240656836	3	no	NA	NA	NA	NA	NA	peak189484	chr2-240656555-240656885	NA	NA
peak171674	Kupffer	chr2-240662868-240663096	1	no	NA	NA	NA	NA	NA	NA	NA	NA	NA
peak171675	Hepatocytes,Kupffer,LSEC,Mesenchymal,NK-T	chr2-240672315-240673281	5	yes	NA	NA	NA	NA	NA	peak189485	chr2-240672576-240673182	NA	NA
peak171676	Hepatocytes,LSEC,Mesenchymal	chr2-240686852-240688902	3	yes	NA	NA	NA	NA	NA	peak189488	chr2-240687430-240688835	NA	NA
peak171677	Hepatocytes,Kupffer,LSEC,Mesenchymal	chr2-240701057-240702605	4	yes	NA	NA	NA	NA	NA	peak189489	chr2-240701120-240702388	NA	NA
peak171678	Hepatocytes,Kupffer,LSEC,Mesenchymal,NK-T	chr2-240703130-240704360	5	yes	NA	NA	NA	NA	NA	peak189490	chr2-240703482-240704266	NA	NA
peak171679	Kupffer	chr2-240705408-240705730	1	no	NA	NA	NA	NA	NA	peak189491	chr2-240705442-240705650	peak189491	chr2:240705517:G:T
peak17168	Hepatocytes,LSEC	chr1-152622757-152623681	2	yes	NA	NA	NA	NA	NA	peak17532	chr1-152622909-152623586	NA	NA
peak171680	Hepatocytes,NK-T	chr2-240711183-240711972	2	yes	NA	NA	NA	NA	NA	peak189492	chr2-240711467-240711913	NA	NA
peak171681	Hepatocytes	chr2-240712229-240712442	1	yes	NA	NA	NA	NA	NA	NA	NA	NA	NA
peak171682	Hepatocytes,LSEC	chr2-240712980-240713651	2	yes	NA	NA	NA	NA	NA	peak189493	chr2-240713300-240713671	NA	NA
peak171683	Hepatocytes	chr2-240714005-240714346	1	yes	NA	NA	NA	NA	NA	peak189494	chr2-240713885-240714277	NA	NA
peak171684	Hepatocytes	chr2-240714687-240715204	1	yes	NA	NA	NA	NA	NA	peak189495	chr2-240714798-240715107	NA	NA
peak171685	Hepatocytes	chr2-240722500-240722788	1	yes	NA	NA	NA	NA	NA	NA	NA	NA	NA
peak171686	Kupffer	chr2-240722897-240723096	1	no	NA	NA	NA	NA	NA	NA	NA	NA	NA
peak171687	Hepatocytes	chr2-240730761-240730983	1	yes	NA	NA	NA	NA	NA	NA	NA	NA	NA
peak171688	Hepatocytes	chr2-240731316-240731620	1	yes	NA	NA	NA	NA	NA	peak189497	chr2-240731280-240731616	NA	NA
peak171689	Hepatocytes	chr2-240733909-240734386	1	yes	NA	NA	NA	NA	NA	peak189498	chr2-240733968-240734315	NA	NA
peak17169	NK-T	chr1-152630196-152630426	1	no	NA	NA	NA	NA	NA	NA	NA	NA	NA
peak171690	Hepatocytes	chr2-240734896-240735396	1	yes	NA	NA	NA	NA	NA	peak189499	chr2-240734939-240735260	NA	NA
peak171691	Cholangiocytes,Hepatocytes	chr2-240741666-240742052	2	yes	NA	NA	NA	NA	NA	NA	NA	NA	NA
peak171692	Hepatocytes	chr2-240745993-240746266	1	yes	NA	NA	NA	NA	NA	NA	NA	NA	NA
peak171693	Hepatocytes	chr2-240750122-240750516	1	yes	NA	NA	NA	NA	NA	peak189501	chr2-240750015-240750428	NA	NA
peak171694	Hepatocytes	chr2-240754459-240754721	1	yes	NA	NA	NA	NA	NA	NA	NA	NA	NA
peak171695	Hepatocytes	chr2-240758166-240758561	1	yes	NA	NA	NA	NA	NA	NA	NA	NA	NA
peak171696	Hepatocytes	chr2-240761277-240761476	1	yes	NA	NA	NA	NA	NA	peak189503	chr2-240761267-240761521	NA	NA
peak171697	Mesenchymal	chr2-240766584-240766979	1	no	NA	NA	NA	NA	NA	NA	NA	NA	NA
peak171698	Hepatocytes	chr2-240772882-240773136	1	yes	NA	NA	NA	NA	NA	NA	NA	NA	NA
peak171699	Hepatocytes	chr2-240774950-240775211	1	yes	NA	NA	NA	NA	NA	peak189505	chr2-240774950-240775235	NA	NA
peak1717	NK-T	chr1-8496534-8496877	1	no	NA	NA	NA	NA	NA	NA	NA	NA	NA
peak17170	Hepatocytes,Kupffer,LSEC	chr1-152654029-152654391	3	yes	NA	NA	NA	NA	NA	peak17535	chr1-152654053-152654308	NA	NA
peak171700	Hepatocytes	chr2-240776026-240776347	1	yes	NA	NA	NA	NA	NA	peak189506	chr2-240776007-240776264	NA	NA
peak171701	Hepatocytes	chr2-240780122-240780352	1	yes	NA	NA	NA	NA	NA	NA	NA	NA	NA
peak171702	Hepatocytes	chr2-240781598-240781821	1	yes	NA	NA	NA	NA	NA	NA	NA	NA	NA
peak171703	Kupffer	chr2-240781970-240782181	1	no	NA	NA	NA	NA	NA	peak189507	chr2-240782077-240782347	NA	NA
peak171704	Hepatocytes	chr2-240784125-240784371	1	yes	NA	NA	NA	NA	NA	peak189508	chr2-240783959-240784452	NA	NA
peak171705	Mesenchymal	chr2-240784609-240784834	1	no	NA	NA	NA	NA	NA	NA	NA	NA	NA
peak171706	NK-T	chr2-240785482-240785781	1	no	NA	NA	NA	NA	NA	NA	NA	NA	NA
peak171707	Hepatocytes	chr2-240786659-240787023	1	yes	NA	NA	NA	NA	NA	NA	NA	NA	NA
peak171708	Cholangiocytes,Hepatocytes,Kupffer,LSEC,Mesenchymal,NK-T	chr2-240793455-240794862	6	yes	Mpeak142713	Hepatocytes	chr2-240793843-240794836	1	yes	peak189509	chr2-240793487-240794836	NA	NA
peak171709	LSEC	chr2-240799919-240800170	1	no	NA	NA	NA	NA	NA	NA	NA	NA	NA
peak17171	Hepatocytes	chr1-152657689-152658029	1	yes	NA	NA	NA	NA	NA	peak17536	chr1-152657704-152657996	NA	NA
peak171710	Mesenchymal	chr2-240800217-240800616	1	no	NA	NA	NA	NA	NA	peak189510	chr2-240800310-240800555	NA	NA
peak171711	LSEC	chr2-240806236-240806465	1	no	NA	NA	NA	NA	NA	NA	NA	NA	NA
peak171712	Hepatocytes	chr2-240817720-240818234	1	yes	NA	NA	NA	NA	NA	peak189513	chr2-240817729-240817964	NA	NA
peak171713	Hepatocytes	chr2-240818410-240818820	1	yes	NA	NA	NA	NA	NA	peak189514	chr2-240818293-240818867	NA	NA
peak171714	Hepatocytes,LSEC,NK-T	chr2-240819443-240820491	3	yes	NA	NA	NA	NA	NA	peak189515|peak189516	chr2-240819499-240819743|chr2-240820032-240820473	NA	NA
peak171715	Hepatocytes,Kupffer,LSEC	chr2-240820757-240821392	3	yes	NA	NA	NA	NA	NA	peak189517	chr2-240820962-240821320	NA	NA
peak171716	Cholangiocytes,Hepatocytes,Kupffer,LSEC,Mesenchymal,NK-T	chr2-240832117-240832800	6	yes	NA	NA	NA	NA	NA	peak189519	chr2-240832127-240832774	NA	NA
peak171717	Hepatocytes	chr2-240833796-240834115	1	yes	NA	NA	NA	NA	NA	peak189520	chr2-240833806-240834064	NA	NA
peak171718	Cholangiocytes,Hepatocytes,Kupffer,LSEC,Mesenchymal	chr2-240840338-240841026	5	yes	NA	NA	NA	NA	NA	peak189522	chr2-240840419-240841022	NA	NA
peak171719	Cholangiocytes,Hepatocytes,LSEC	chr2-240847233-240847618	3	yes	NA	NA	NA	NA	NA	peak189523	chr2-240847273-240847552	NA	NA
peak17172	Hepatocytes,LSEC,Mesenchymal	chr1-152658616-152659029	3	yes	NA	NA	NA	NA	NA	peak17537	chr1-152658639-152659005	NA	NA
peak171720	Cholangiocytes,Hepatocytes,Kupffer,LSEC,Mesenchymal,NK-T	chr2-240851040-240851618	6	yes	NA	NA	NA	NA	NA	peak189525	chr2-240850995-240851819	NA	NA
peak171721	Hepatocytes	chr2-240851654-240851890	1	yes	NA	NA	NA	NA	NA	peak189525	chr2-240850995-240851819	NA	NA
peak171722	Cholangiocytes,Hepatocytes,Kupffer,LSEC,Mesenchymal	chr2-240856278-240857071	5	yes	Mpeak142724	Hepatocytes	chr2-240856326-240857030	1	yes	peak189526	chr2-240856342-240857018	peak189526	chr2:240857487:C:T
peak171723	Cholangiocytes,Hepatocytes,Kupffer,LSEC,Mesenchymal,NK-T	chr2-240857152-240858167	6	yes	Mpeak142725	Hepatocytes	chr2-240857160-240858129	1	yes	peak189527	chr2-240857164-240858144	NA	NA
peak171724	Hepatocytes,LSEC,Mesenchymal	chr2-240864462-240864883	3	yes	Mpeak142726	Hepatocytes	chr2-240864472-240864901	1	yes	peak189528	chr2-240864486-240864818	peak189528	chr2:240864661:T:G
peak171725	Cholangiocytes,Hepatocytes,Kupffer,LSEC,Mesenchymal,NK-T	chr2-240868219-240869224	6	yes	Mpeak142727	Hepatocytes	chr2-240868219-240868992	1	yes	peak189529	chr2-240868243-240869227	NA	NA
peak171726	Hepatocytes,LSEC	chr2-240870206-240870669	2	yes	NA	NA	NA	NA	NA	peak189531	chr2-240870329-240870650	NA	NA
peak171727	Cholangiocytes,Hepatocytes,Kupffer,LSEC,Mesenchymal,NK-T	chr2-240873983-240874485	6	yes	Mpeak142729	Hepatocytes	chr2-240874011-240874482	1	yes	peak189533	chr2-240874011-240874464	peak189533	chr2:240874365:G:A
peak171728	Cholangiocytes,Hepatocytes,Kupffer,LSEC,Mesenchymal,NK-T	chr2-240876215-240877261	6	yes	Mpeak142730	Hepatocytes	chr2-240876322-240877232	1	yes	peak189534	chr2-240876145-240877270	NA	NA
peak171729	LSEC	chr2-240878028-240878236	1	no	NA	NA	NA	NA	NA	NA	NA	NA	NA
peak17173	Hepatocytes	chr1-152663157-152663394	1	yes	NA	NA	NA	NA	NA	peak17538	chr1-152663166-152663418	NA	NA
peak171730	Kupffer	chr2-240878480-240878855	1	no	NA	NA	NA	NA	NA	NA	NA	NA	NA
peak171731	Hepatocytes	chr2-240885725-240885956	1	yes	NA	NA	NA	NA	NA	peak189536	chr2-240885714-240885973	peak189536	chr2:240885149:G:T
peak171732	Cholangiocytes,Hepatocytes,Kupffer,LSEC,Mesenchymal,NK-T	chr2-240886242-240887806	6	yes	Mpeak142733	Hepatocytes	chr2-240886435-240887791	1	yes	peak189537	chr2-240886635-240887506	NA	NA
peak171733	Hepatocytes,LSEC,Mesenchymal	chr2-240888063-240888739	3	yes	Mpeak142734	Hepatocytes	chr2-240888092-240888703	1	yes	peak189538	chr2-240888078-240888702	peak189538	chr2:240888891:C:G
peak171734	Cholangiocytes,Hepatocytes,Kupffer,LSEC,Mesenchymal,NK-T	chr2-240889589-240890221	6	yes	Mpeak142735	Hepatocytes	chr2-240889610-240890211	1	yes	peak189539	chr2-240889615-240890211	peak189539	chr2:240889832:G:T
peak171735	Cholangiocytes,Hepatocytes,Kupffer,Mesenchymal	chr2-240896620-240897192	4	yes	NA	NA	NA	NA	NA	peak189544	chr2-240896826-240897158	peak189544	chr2:240897712:A:C
peak171736	Hepatocytes,LSEC	chr2-240897978-240899061	2	yes	Mpeak142737	LSEC	chr2-240897997-240899061	1	no	peak189546|peak189547	chr2-240898030-240898391|chr2-240898423-240898762	peak189546|peak189547	chr2:240898096:C:T|chr2:240899087:G:T
peak171737	Cholangiocytes,Hepatocytes,LSEC	chr2-240904540-240905944	3	yes	NA	NA	NA	NA	NA	peak189549|peak189550	chr2-240904702-240905106|chr2-240905107-240905832	NA	NA
peak171738	Hepatocytes	chr2-240906217-240907580	1	yes	NA	NA	NA	NA	NA	peak189551	chr2-240906330-240906679	NA	NA
peak171739	Hepatocytes	chr2-240912413-240912698	1	yes	NA	NA	NA	NA	NA	NA	NA	NA	NA
peak17174	LSEC	chr1-152679064-152679285	1	no	NA	NA	NA	NA	NA	NA	NA	NA	NA
peak171740	Hepatocytes,Kupffer,LSEC,Mesenchymal	chr2-240913235-240914817	4	yes	Mpeak142742	LSEC	chr2-240913235-240914684	1	no	peak189552|peak189553|peak189554	chr2-240913256-240913561|chr2-240913752-240914265|chr2-240914391-240914690	NA	NA
peak171741	Mesenchymal	chr2-240916597-240916868	1	no	NA	NA	NA	NA	NA	NA	NA	NA	NA
peak171742	Hepatocytes	chr2-240919745-240920040	1	yes	NA	NA	NA	NA	NA	NA	NA	NA	NA
peak171743	Hepatocytes	chr2-240920393-240920696	1	yes	NA	NA	NA	NA	NA	NA	NA	NA	NA
peak171744	Hepatocytes,Kupffer,LSEC	chr2-240925211-240926686	3	yes	NA	NA	NA	NA	NA	peak189556	chr2-240925630-240926266	NA	NA
peak171745	LSEC,Mesenchymal	chr2-240926709-240927235	2	no	NA	NA	NA	NA	NA	NA	NA	NA	NA
peak171746	Hepatocytes	chr2-240930256-240930514	1	yes	NA	NA	NA	NA	NA	peak189558	chr2-240930280-240930629	NA	NA
peak171747	Hepatocytes	chr2-240930554-240930818	1	yes	NA	NA	NA	NA	NA	peak189558	chr2-240930280-240930629	NA	NA
peak171748	Hepatocytes	chr2-240930875-240931294	1	yes	NA	NA	NA	NA	NA	NA	NA	NA	NA
peak171749	Hepatocytes	chr2-240933005-240933253	1	yes	NA	NA	NA	NA	NA	NA	NA	NA	NA
peak17175	Hepatocytes	chr1-152698095-152698351	1	yes	NA	NA	NA	NA	NA	NA	NA	NA	NA
peak171750	Hepatocytes	chr2-240933787-240934884	1	yes	NA	NA	NA	NA	NA	peak189560|peak189561|peak189562	chr2-240933818-240934139|chr2-240934183-240934500|chr2-240934732-240935025	NA	NA
peak171751	Kupffer,Mesenchymal	chr2-240935106-240935849	2	no	NA	NA	NA	NA	NA	peak189563	chr2-240935219-240935676	NA	NA
peak171752	Hepatocytes	chr2-240946183-240947035	1	yes	NA	NA	NA	NA	NA	peak189564|peak189565	chr2-240946162-240946471|chr2-240946692-240947012	NA	NA
peak171753	Hepatocytes,LSEC	chr2-240947303-240947925	2	yes	NA	NA	NA	NA	NA	peak189566|peak189567	chr2-240947307-240947598|chr2-240947600-240948071	NA	NA
peak171754	Hepatocytes,LSEC	chr2-240949150-240949569	2	yes	NA	NA	NA	NA	NA	peak189568	chr2-240949176-240949537	NA	NA
peak171755	Hepatocytes,Kupffer,LSEC,Mesenchymal,NK-T	chr2-240960336-240961317	5	yes	Mpeak142750	Kupffer	chr2-240960428-240961317	1	no	peak189571|peak189572	chr2-240960475-240960963|chr2-240960983-240961227	peak189571	chr2:240960864:C:T
peak171756	Hepatocytes,Kupffer,LSEC,Mesenchymal	chr2-240962095-240962933	4	yes	NA	NA	NA	NA	NA	peak189573|peak189574	chr2-240962315-240962608|chr2-240962675-240962919	NA	NA
peak171757	Kupffer,LSEC	chr2-240965343-240965952	2	no	NA	NA	NA	NA	NA	peak189575	chr2-240965388-240965896	NA	NA
peak171758	NK-T	chr2-240968366-240968599	1	no	NA	NA	NA	NA	NA	NA	NA	NA	NA
peak171759	Hepatocytes,Mesenchymal	chr2-240968860-240969580	2	yes	NA	NA	NA	NA	NA	peak189576	chr2-240969068-240969422	NA	NA
peak17176	LSEC	chr1-152699446-152699698	1	no	NA	NA	NA	NA	NA	NA	NA	NA	NA
peak171760	Hepatocytes,Mesenchymal	chr2-240972814-240973659	2	yes	NA	NA	NA	NA	NA	peak189577|peak189578	chr2-240972832-240973114|chr2-240973282-240973626	peak189577	chr2:240973025:T:C
peak171761	Cholangiocytes,Hepatocytes	chr2-240975162-240975619	2	yes	NA	NA	NA	NA	NA	peak189579	chr2-240975224-240975520	NA	NA
peak171762	Hepatocytes,Kupffer,LSEC,NK-T	chr2-240983329-240984019	4	yes	NA	NA	NA	NA	NA	peak189581|peak189582	chr2-240983400-240983709|chr2-240983812-240984026	NA	NA
peak171763	Cholangiocytes,Hepatocytes,Kupffer,LSEC,Mesenchymal,NK-T	chr2-240985947-240987988	6	yes	Mpeak142759	Hepatocytes	chr2-240986865-240987988	1	yes	peak189583|peak189584	chr2-240986405-240987362|chr2-240987537-240987936	peak189584	chr2:240987211:G:A
peak171764	Hepatocytes,Kupffer	chr2-240989839-240990078	2	yes	NA	NA	NA	NA	NA	peak189586	chr2-240989836-240990067	NA	NA
peak171765	Hepatocytes,LSEC,Mesenchymal	chr2-240991522-240992176	3	yes	Mpeak142761	LSEC	chr2-240991522-240992176	1	no	peak189587	chr2-240991688-240992135	peak189587	chr2:240991890:C:T
peak171766	Hepatocytes,Kupffer,LSEC,Mesenchymal	chr2-240997124-240997587	4	yes	NA	NA	NA	NA	NA	peak189588	chr2-240997181-240997520	NA	NA
peak171767	Cholangiocytes,Hepatocytes,Kupffer,LSEC,Mesenchymal,NK-T	chr2-240998086-240999390	6	yes	NA	NA	NA	NA	NA	peak189589	chr2-240998085-240999371	NA	NA
peak171768	Hepatocytes	chr2-241001950-241002231	1	yes	NA	NA	NA	NA	NA	peak189591	chr2-241001936-241002224	peak189591	chr2:241002834:T:A
peak171769	Hepatocytes	chr2-241008017-241008426	1	yes	NA	NA	NA	NA	NA	NA	NA	NA	NA
peak17177	LSEC	chr1-152718480-152718679	1	no	NA	NA	NA	NA	NA	NA	NA	NA	NA
peak171770	Hepatocytes	chr2-241008724-241009352	1	yes	NA	NA	NA	NA	NA	NA	NA	NA	NA
peak171771	Cholangiocytes,Hepatocytes,Kupffer,LSEC,Mesenchymal,NK-T	chr2-241009407-241010980	6	yes	Mpeak142765	LSEC	chr2-241009540-241010663	1	no	peak189592	chr2-241009555-241010698	NA	NA
peak171772	Hepatocytes	chr2-241011692-241012226	1	yes	NA	NA	NA	NA	NA	peak189593	chr2-241011792-241012116	NA	NA
peak171773	LSEC	chr2-241018473-241018886	1	no	NA	NA	NA	NA	NA	peak189595	chr2-241018551-241018872	NA	NA
peak171774	Hepatocytes	chr2-241019380-241019812	1	yes	NA	NA	NA	NA	NA	peak189596	chr2-241019365-241019779	NA	NA
peak171775	Hepatocytes	chr2-241020274-241020530	1	yes	NA	NA	NA	NA	NA	peak189597	chr2-241020337-241020923	NA	NA
peak171776	Cholangiocytes,Hepatocytes,NK-T	chr2-241029552-241030446	3	yes	NA	NA	NA	NA	NA	peak189599	chr2-241029763-241030234	NA	NA
peak171777	Kupffer	chr2-241033735-241033938	1	no	NA	NA	NA	NA	NA	peak189600	chr2-241033583-241033999	NA	NA
peak171778	Hepatocytes	chr2-241034249-241034510	1	yes	NA	NA	NA	NA	NA	peak189601	chr2-241034199-241034614	NA	NA
peak171779	Cholangiocytes,Hepatocytes,LSEC,NK-T	chr2-241036194-241037185	4	yes	NA	NA	NA	NA	NA	peak189602	chr2-241036304-241037068	NA	NA
peak17178	Hepatocytes	chr1-152719611-152720080	1	yes	NA	NA	NA	NA	NA	peak17542	chr1-152719603-152720273	NA	NA
peak171780	Hepatocytes	chr2-241039533-241039759	1	yes	NA	NA	NA	NA	NA	peak189605	chr2-241039472-241039779	NA	NA
peak171781	Hepatocytes	chr2-241040035-241040243	1	yes	NA	NA	NA	NA	NA	peak189606	chr2-241040040-241040362	NA	NA
peak171782	Hepatocytes	chr2-241048798-241048999	1	yes	NA	NA	NA	NA	NA	peak189607	chr2-241048302-241049013	NA	NA
peak171783	Hepatocytes	chr2-241049731-241050087	1	yes	NA	NA	NA	NA	NA	peak189608	chr2-241049735-241050042	NA	NA
peak171784	Hepatocytes	chr2-241050339-241050611	1	yes	NA	NA	NA	NA	NA	NA	NA	NA	NA
peak171785	Hepatocytes	chr2-241050825-241051076	1	yes	NA	NA	NA	NA	NA	peak189609	chr2-241050774-241051115	NA	NA
peak171786	Hepatocytes	chr2-241051439-241051931	1	yes	NA	NA	NA	NA	NA	peak189610	chr2-241051462-241051984	NA	NA
peak171787	Hepatocytes	chr2-241052134-241052338	1	yes	NA	NA	NA	NA	NA	NA	NA	NA	NA
peak171788	Hepatocytes	chr2-241052714-241053534	1	yes	NA	NA	NA	NA	NA	peak189611	chr2-241053039-241053495	NA	NA
peak171789	Hepatocytes	chr2-241061341-241061621	1	yes	NA	NA	NA	NA	NA	NA	NA	NA	NA
peak17179	Hepatocytes	chr1-152735741-152735993	1	yes	NA	NA	NA	NA	NA	peak17543	chr1-152735739-152735947	NA	NA
peak171790	Cholangiocytes,Hepatocytes	chr2-241063062-241064642	2	yes	NA	NA	NA	NA	NA	peak189613|peak189614|peak189615	chr2-241063177-241063443|chr2-241063634-241064438|chr2-241064496-241064738	NA	NA
peak171791	Hepatocytes	chr2-241070013-241070261	1	yes	NA	NA	NA	NA	NA	NA	NA	NA	NA
peak171792	Hepatocytes	chr2-241071125-241071475	1	yes	NA	NA	NA	NA	NA	peak189616	chr2-241071108-241071635	NA	NA
peak171793	Hepatocytes,Kupffer	chr2-241073045-241073310	2	yes	NA	NA	NA	NA	NA	peak189617	chr2-241073035-241073287	NA	NA
peak171794	Cholangiocytes,Hepatocytes,LSEC,Mesenchymal,NK-T	chr2-241078344-241078762	5	yes	NA	NA	NA	NA	NA	peak189619	chr2-241078448-241078730	NA	NA
peak171795	Hepatocytes,LSEC,Mesenchymal,NK-T	chr2-241080415-241082150	4	yes	NA	NA	NA	NA	NA	peak189620	chr2-241080453-241082197	NA	NA
peak171796	LSEC	chr2-241088375-241088670	1	no	NA	NA	NA	NA	NA	peak189622	chr2-241088394-241088637	NA	NA
peak171797	LSEC	chr2-241088841-241089241	1	no	NA	NA	NA	NA	NA	NA	NA	NA	NA
peak171798	LSEC	chr2-241089396-241089839	1	no	NA	NA	NA	NA	NA	peak189623	chr2-241089448-241089772	NA	NA
peak171799	Hepatocytes	chr2-241092360-241092609	1	yes	NA	NA	NA	NA	NA	NA	NA	NA	NA
peak1718	Cholangiocytes,Hepatocytes,Kupffer,LSEC,Mesenchymal	chr1-8497320-8498102	5	yes	NA	NA	NA	NA	NA	peak1762	chr1-8497345-8497873	NA	NA
peak17180	Hepatocytes	chr1-152745533-152745732	1	yes	NA	NA	NA	NA	NA	peak17548	chr1-152745523-152745803	NA	NA
peak171800	Hepatocytes	chr2-241092722-241093048	1	yes	NA	NA	NA	NA	NA	peak189624	chr2-241092765-241093008	peak189624	chr2:241093294:C:T
peak171801	Hepatocytes	chr2-241093115-241093467	1	yes	NA	NA	NA	NA	NA	peak189625	chr2-241093218-241093770	NA	NA
peak171802	Hepatocytes	chr2-241093575-241094286	1	yes	NA	NA	NA	NA	NA	peak189625|peak189626	chr2-241093218-241093770|chr2-241093935-241094285	NA	NA
peak171803	Kupffer	chr2-241094801-241095027	1	no	NA	NA	NA	NA	NA	NA	NA	NA	NA
peak171804	LSEC	chr2-241095124-241095458	1	no	NA	NA	NA	NA	NA	peak189627	chr2-241095128-241095363	NA	NA
peak171805	NK-T	chr2-241095704-241095952	1	no	NA	NA	NA	NA	NA	NA	NA	NA	NA
peak171806	Hepatocytes,LSEC	chr2-241101305-241101784	2	yes	NA	NA	NA	NA	NA	peak189628	chr2-241101335-241101847	NA	NA
peak171807	Cholangiocytes,Hepatocytes,Kupffer,LSEC,Mesenchymal,NK-T	chr2-241102003-241102805	6	yes	NA	NA	NA	NA	NA	peak189629	chr2-241102004-241102724	NA	NA
peak171808	Hepatocytes,LSEC,Mesenchymal,NK-T	chr2-241108204-241108979	4	yes	NA	NA	NA	NA	NA	peak189630	chr2-241108235-241108810	NA	NA
peak171809	NK-T	chr2-241109548-241109747	1	no	NA	NA	NA	NA	NA	NA	NA	NA	NA
peak17181	Hepatocytes	chr1-152759640-152759888	1	yes	NA	NA	NA	NA	NA	peak17551	chr1-152759547-152760153	NA	NA
peak171810	Hepatocytes	chr2-241110450-241111061	1	yes	NA	NA	NA	NA	NA	peak189631|peak189632	chr2-241110498-241110984|chr2-241110996-241111241	NA	NA
peak171811	LSEC	chr2-241115717-241115942	1	no	NA	NA	NA	NA	NA	NA	NA	NA	NA
peak171812	Cholangiocytes,Hepatocytes,Kupffer,LSEC,Mesenchymal,NK-T	chr2-241123678-241124452	6	yes	Mpeak142788	Hepatocytes	chr2-241123746-241124333	1	yes	peak189635	chr2-241123748-241124386	peak189635	chr2:241123245:G:C
peak171813	Hepatocytes	chr2-241126239-241126573	1	yes	NA	NA	NA	NA	NA	peak189636	chr2-241126216-241126595	NA	NA
peak171814	Kupffer	chr2-241127026-241127277	1	no	NA	NA	NA	NA	NA	NA	NA	NA	NA
peak171815	Cholangiocytes,Hepatocytes,LSEC,Mesenchymal	chr2-241135691-241136510	4	yes	NA	NA	NA	NA	NA	peak189638|peak189639	chr2-241135764-241136110|chr2-241136197-241136499	peak189639	chr2:241136352:T:C
peak171816	Cholangiocytes,Hepatocytes,Kupffer,LSEC,Mesenchymal,NK-T	chr2-241149149-241150918	6	yes	NA	NA	NA	NA	NA	peak189642	chr2-241148990-241150917	NA	NA
peak171817	Kupffer	chr2-241156958-241157202	1	no	NA	NA	NA	NA	NA	peak189643	chr2-241156947-241157155	NA	NA
peak171818	Hepatocytes,Kupffer,LSEC,Mesenchymal	chr2-241161568-241162239	4	yes	NA	NA	NA	NA	NA	peak189644	chr2-241161644-241162126	NA	NA
peak171819	LSEC	chr2-241166902-241167120	1	no	NA	NA	NA	NA	NA	peak189645	chr2-241166758-241167092	NA	NA
peak17182	Kupffer	chr1-152760493-152760745	1	no	NA	NA	NA	NA	NA	peak17552	chr1-152760583-152761084	NA	NA
peak171820	Hepatocytes	chr2-241177782-241178205	1	yes	NA	NA	NA	NA	NA	peak189647	chr2-241177774-241178155	NA	NA
peak171821	LSEC	chr2-241179107-241179388	1	no	NA	NA	NA	NA	NA	NA	NA	NA	NA
peak171822	Hepatocytes	chr2-241181354-241181742	1	yes	NA	NA	NA	NA	NA	peak189648	chr2-241181510-241181847	NA	NA
peak171823	Hepatocytes	chr2-241187129-241187418	1	yes	NA	NA	NA	NA	NA	NA	NA	NA	NA
peak171824	Hepatocytes,LSEC	chr2-241188470-241189044	2	yes	NA	NA	NA	NA	NA	peak189649	chr2-241188624-241189182	NA	NA
peak171825	Hepatocytes	chr2-241189649-241190964	1	yes	NA	NA	NA	NA	NA	peak189650	chr2-241190298-241191009	NA	NA
peak171826	Hepatocytes	chr2-241191200-241191441	1	yes	NA	NA	NA	NA	NA	NA	NA	NA	NA
peak171827	Hepatocytes	chr2-241195453-241195967	1	yes	NA	NA	NA	NA	NA	peak189651	chr2-241195552-241196005	NA	NA
peak171828	Hepatocytes	chr2-241199324-241199716	1	yes	NA	NA	NA	NA	NA	peak189652	chr2-241199405-241199757	NA	NA
peak171829	Hepatocytes	chr2-241201596-241202000	1	yes	NA	NA	NA	NA	NA	peak189653	chr2-241201680-241201936	NA	NA
peak17183	LSEC	chr1-152760762-152761000	1	no	NA	NA	NA	NA	NA	peak17552	chr1-152760583-152761084	NA	NA
peak171830	Hepatocytes	chr2-241202234-241202489	1	yes	NA	NA	NA	NA	NA	peak189654	chr2-241202359-241202619	NA	NA
peak171831	Hepatocytes	chr2-241202900-241203111	1	yes	NA	NA	NA	NA	NA	peak189655	chr2-241202973-241203546	NA	NA
peak171832	NK-T	chr2-241203655-241203859	1	no	NA	NA	NA	NA	NA	NA	NA	NA	NA
peak171833	Hepatocytes	chr2-241204006-241204603	1	yes	NA	NA	NA	NA	NA	peak189656	chr2-241204585-241204855	NA	NA
peak171834	Hepatocytes,Kupffer	chr2-241207521-241208442	2	yes	NA	NA	NA	NA	NA	peak189657	chr2-241207667-241207969	peak189657	chr2:241207849:C:A
peak171835	Hepatocytes	chr2-241209316-241210582	1	yes	NA	NA	NA	NA	NA	peak189658|peak189659	chr2-241209327-241209859|chr2-241210091-241210442	NA	NA
peak171836	Cholangiocytes,Hepatocytes,Kupffer,LSEC,Mesenchymal,NK-T	chr2-241217237-241218583	6	yes	NA	NA	NA	NA	NA	peak189660|peak189661	chr2-241217173-241218005|chr2-241218126-241218552	peak189661	chr2:241217826:G:A
peak171837	Hepatocytes,Kupffer,LSEC,Mesenchymal,NK-T	chr2-241223508-241225120	5	yes	NA	NA	NA	NA	NA	peak189662	chr2-241223693-241224895	NA	NA
peak171838	Hepatocytes	chr2-241225674-241225900	1	yes	NA	NA	NA	NA	NA	NA	NA	NA	NA
peak171839	Hepatocytes	chr2-241226798-241227079	1	yes	NA	NA	NA	NA	NA	peak189663	chr2-241226789-241227077	NA	NA
peak17184	Hepatocytes	chr1-152769144-152769472	1	yes	NA	NA	NA	NA	NA	peak17553	chr1-152769018-152769259	NA	NA
peak171840	Mesenchymal	chr2-241227236-241227703	1	no	NA	NA	NA	NA	NA	NA	NA	NA	NA
peak171841	Hepatocytes	chr2-241228292-241228553	1	yes	NA	NA	NA	NA	NA	peak189664	chr2-241228292-241228634	NA	NA
peak171842	LSEC	chr2-241229014-241229497	1	no	NA	NA	NA	NA	NA	peak189665	chr2-241229266-241229523	NA	NA
peak171843	Hepatocytes	chr2-241233129-241233484	1	yes	NA	NA	NA	NA	NA	NA	NA	NA	NA
peak171844	Hepatocytes	chr2-241234362-241234737	1	yes	NA	NA	NA	NA	NA	NA	NA	NA	NA
peak171845	Hepatocytes,LSEC	chr2-241235288-241235726	2	yes	NA	NA	NA	NA	NA	peak189666	chr2-241235136-241235587	NA	NA
peak171846	Hepatocytes	chr2-241235831-241236068	1	yes	NA	NA	NA	NA	NA	peak189667	chr2-241235851-241236122	NA	NA
peak171847	Hepatocytes	chr2-241236276-241236776	1	yes	NA	NA	NA	NA	NA	peak189668	chr2-241236343-241236649	NA	NA
peak171848	Hepatocytes,LSEC	chr2-241242265-241242979	2	yes	NA	NA	NA	NA	NA	peak189669|peak189670	chr2-241242348-241242631|chr2-241242680-241242942	NA	NA
peak171849	Hepatocytes,Kupffer	chr2-241249632-241250030	2	yes	NA	NA	NA	NA	NA	peak189671	chr2-241249471-241249930	NA	NA
peak17185	Hepatocytes	chr1-152779008-152779308	1	yes	NA	NA	NA	NA	NA	NA	NA	NA	NA
peak171850	Cholangiocytes,Hepatocytes,Kupffer,LSEC,Mesenchymal,NK-T	chr2-241254755-241256129	6	yes	Mpeak142811	Hepatocytes	chr2-241254788-241255476	1	yes	peak189672|peak189673	chr2-241254863-241255432|chr2-241255803-241256103	NA	NA
peak171851	Mesenchymal	chr2-241257753-241258131	1	no	NA	NA	NA	NA	NA	NA	NA	NA	NA
peak171852	LSEC	chr2-241259763-241260033	1	no	NA	NA	NA	NA	NA	NA	NA	NA	NA
peak171853	Hepatocytes	chr2-241261517-241261904	1	yes	NA	NA	NA	NA	NA	peak189674	chr2-241261649-241261907	NA	NA
peak171854	Hepatocytes	chr2-241263238-241263437	1	yes	NA	NA	NA	NA	NA	peak189675	chr2-241263202-241263451	NA	NA
peak171855	Cholangiocytes,Hepatocytes,Kupffer,LSEC,Mesenchymal,NK-T	chr2-241271766-241273331	6	yes	NA	NA	NA	NA	NA	peak189676	chr2-241271801-241273217	NA	NA
peak171856	Hepatocytes,Mesenchymal	chr2-241279454-241279810	2	yes	NA	NA	NA	NA	NA	peak189677	chr2-241279477-241279764	NA	NA
peak171857	Hepatocytes,Mesenchymal	chr2-241279876-241280104	2	yes	NA	NA	NA	NA	NA	peak189678	chr2-241279861-241280116	NA	NA
peak171858	Cholangiocytes,Hepatocytes,Kupffer,LSEC,Mesenchymal,NK-T	chr2-241284995-241285854	6	yes	Mpeak142819	Hepatocytes	chr2-241285056-241285679	1	yes	peak189679	chr2-241285057-241285666	NA	NA
peak171859	Hepatocytes,LSEC,Mesenchymal	chr2-241293306-241293945	3	yes	NA	NA	NA	NA	NA	peak189680	chr2-241293388-241293812	peak189680	chr2:241292769:CTCTTT:C
peak17186	Hepatocytes	chr1-152811185-152811490	1	yes	NA	NA	NA	NA	NA	peak17560	chr1-152811202-152811497	NA	NA
peak171860	Hepatocytes	chr2-241298405-241299075	1	yes	NA	NA	NA	NA	NA	peak189681	chr2-241298537-241298832	peak189681	chr2:241298487:C:T
peak171861	Hepatocytes	chr2-241299543-241299748	1	yes	NA	NA	NA	NA	NA	peak189682	chr2-241299489-241299763	NA	NA
peak171862	Hepatocytes	chr2-241302146-241302527	1	yes	NA	NA	NA	NA	NA	peak189683	chr2-241302187-241302448	NA	NA
peak171863	Hepatocytes	chr2-241302660-241303044	1	yes	NA	NA	NA	NA	NA	NA	NA	NA	NA
peak171864	Hepatocytes	chr2-241303156-241303460	1	yes	NA	NA	NA	NA	NA	peak189684	chr2-241303185-241303453	NA	NA
peak171865	NK-T	chr2-241305382-241305804	1	no	NA	NA	NA	NA	NA	peak189685	chr2-241305405-241305713	NA	NA
peak171866	Hepatocytes	chr2-241308379-241309112	1	yes	NA	NA	NA	NA	NA	peak189686	chr2-241308753-241309155	NA	NA
peak171867	Cholangiocytes,Hepatocytes,Kupffer,NK-T	chr2-241309593-241310102	4	yes	NA	NA	NA	NA	NA	peak189687	chr2-241309662-241310019	NA	NA
peak171868	Cholangiocytes,Hepatocytes,Kupffer,LSEC,Mesenchymal,NK-T	chr2-241314855-241316456	6	yes	NA	NA	NA	NA	NA	peak189688	chr2-241314834-241316603	peak189688	chr2:241315319:G:C
peak171869	Kupffer,Mesenchymal	chr2-241321921-241322273	2	no	NA	NA	NA	NA	NA	NA	NA	NA	NA
peak17187	Hepatocytes,Kupffer,LSEC,Mesenchymal	chr1-152869832-152870164	4	yes	NA	NA	NA	NA	NA	peak17566	chr1-152869851-152870153	peak17566	chr1:152869930:T:C
peak171870	Kupffer	chr2-241324855-241325086	1	no	NA	NA	NA	NA	NA	NA	NA	NA	NA
peak171871	Hepatocytes	chr2-241339097-241339366	1	yes	NA	NA	NA	NA	NA	NA	NA	NA	NA
peak171872	Hepatocytes,LSEC,Mesenchymal	chr2-241339678-241340306	3	yes	NA	NA	NA	NA	NA	peak189689	chr2-241339735-241340007	NA	NA
peak171873	Mesenchymal	chr2-241340504-241340704	1	no	NA	NA	NA	NA	NA	NA	NA	NA	NA
peak171874	Hepatocytes	chr2-241350770-241351064	1	yes	NA	NA	NA	NA	NA	peak189690	chr2-241350798-241351052	NA	NA
peak171875	Hepatocytes	chr2-241351799-241351998	1	yes	NA	NA	NA	NA	NA	NA	NA	NA	NA
peak171876	Cholangiocytes,Hepatocytes,Kupffer,LSEC,Mesenchymal,NK-T	chr2-241355191-241355682	6	yes	Mpeak142830	Hepatocytes	chr2-241355191-241355681	1	yes	peak189691	chr2-241354954-241355688	NA	NA
peak171877	Cholangiocytes,Hepatocytes,Kupffer,LSEC,Mesenchymal,NK-T	chr2-241355880-241356781	6	yes	NA	NA	NA	NA	NA	peak189692	chr2-241355880-241356823	NA	NA
peak171878	Hepatocytes,Kupffer,LSEC	chr2-241358295-241358817	3	yes	NA	NA	NA	NA	NA	peak189693	chr2-241358543-241358777	NA	NA
peak171879	Cholangiocytes,Hepatocytes,LSEC,Mesenchymal	chr2-241363333-241363912	4	yes	NA	NA	NA	NA	NA	peak189694	chr2-241363464-241363857	NA	NA
peak17188	Hepatocytes,Kupffer,LSEC,Mesenchymal	chr1-152870965-152871699	4	yes	NA	NA	NA	NA	NA	peak17567	chr1-152871053-152871684	peak17567	chr1:152870622:C:T
peak171880	Hepatocytes	chr2-241372321-241372834	1	yes	NA	NA	NA	NA	NA	peak189695	chr2-241372560-241372825	NA	NA
peak171881	Cholangiocytes,Hepatocytes,Kupffer,Mesenchymal	chr2-241374528-241375089	4	yes	NA	NA	NA	NA	NA	peak189696	chr2-241374621-241374986	NA	NA
peak171882	Hepatocytes	chr2-241376451-241377053	1	yes	NA	NA	NA	NA	NA	peak189697	chr2-241376460-241377037	NA	NA
peak171883	Mesenchymal	chr2-241379599-241380046	1	no	NA	NA	NA	NA	NA	NA	NA	NA	NA
peak171884	Hepatocytes	chr2-241380849-241381500	1	yes	NA	NA	NA	NA	NA	peak189699	chr2-241380918-241381363	NA	NA
peak171885	Mesenchymal	chr2-241383852-241384091	1	no	NA	NA	NA	NA	NA	NA	NA	NA	NA
peak171886	Cholangiocytes,Hepatocytes,LSEC,Mesenchymal	chr2-241392057-241392453	4	yes	NA	NA	NA	NA	NA	peak189701	chr2-241392110-241392419	NA	NA
peak171887	Hepatocytes,LSEC,Mesenchymal	chr2-241400019-241401109	3	yes	NA	NA	NA	NA	NA	peak189702	chr2-241400091-241400788	NA	NA
peak171888	LSEC	chr2-241415323-241415555	1	no	NA	NA	NA	NA	NA	peak189703	chr2-241415093-241415669	NA	NA
peak171889	Hepatocytes	chr2-241421408-241422803	1	yes	NA	NA	NA	NA	NA	peak189704|peak189705	chr2-241422005-241422309|chr2-241422386-241422754	NA	NA
peak17189	Hepatocytes	chr1-152876860-152877367	1	yes	NA	NA	NA	NA	NA	peak17568	chr1-152876892-152877193	NA	NA
peak171890	LSEC	chr2-241443261-241443480	1	no	NA	NA	NA	NA	NA	NA	NA	NA	NA
peak171891	NK-T	chr2-241443522-241444250	1	no	NA	NA	NA	NA	NA	peak189707|peak189708	chr2-241443495-241443740|chr2-241443887-241444170	peak189707	chr2:241444513:G:T
peak171892	Hepatocytes	chr2-241450606-241451462	1	yes	NA	NA	NA	NA	NA	peak189710	chr2-241451246-241451985	NA	NA
peak171893	Hepatocytes	chr2-241451522-241452086	1	yes	NA	NA	NA	NA	NA	peak189710	chr2-241451246-241451985	NA	NA
peak171894	LSEC	chr2-241456854-241457070	1	no	NA	NA	NA	NA	NA	peak189711	chr2-241456748-241457001	NA	NA
peak171895	Hepatocytes	chr2-241458798-241459446	1	yes	NA	NA	NA	NA	NA	peak189712|peak189713	chr2-241458891-241459309|chr2-241459317-241459521	NA	NA
peak171896	Hepatocytes	chr2-241460760-241461014	1	yes	NA	NA	NA	NA	NA	NA	NA	NA	NA
peak171897	Cholangiocytes,Hepatocytes,Mesenchymal	chr2-241461254-241462184	3	yes	NA	NA	NA	NA	NA	peak189714	chr2-241461776-241462138	NA	NA
peak171898	Hepatocytes	chr2-241465220-241465500	1	yes	NA	NA	NA	NA	NA	NA	NA	NA	NA
peak171899	Hepatocytes	chr2-241465556-241465766	1	yes	NA	NA	NA	NA	NA	NA	NA	NA	NA
peak1719	Mesenchymal	chr1-8507245-8507617	1	no	NA	NA	NA	NA	NA	peak1763	chr1-8507352-8507599	NA	NA
peak17190	Hepatocytes,Mesenchymal	chr1-152879592-152880472	2	yes	NA	NA	NA	NA	NA	peak17569|peak17570	chr1-152879625-152880133|chr1-152880213-152880481	NA	NA
peak171900	Hepatocytes	chr2-241466418-241466636	1	yes	NA	NA	NA	NA	NA	peak189716	chr2-241466256-241466541	NA	NA
peak171901	Hepatocytes	chr2-241470372-241470854	1	yes	NA	NA	NA	NA	NA	peak189718	chr2-241470613-241470991	NA	NA
peak171902	Hepatocytes	chr2-241482237-241482518	1	yes	NA	NA	NA	NA	NA	peak189720	chr2-241482248-241482529	NA	NA
peak171903	Mesenchymal	chr2-241483226-241483462	1	no	NA	NA	NA	NA	NA	peak189721	chr2-241483208-241483497	NA	NA
peak171904	Hepatocytes	chr2-241483575-241484007	1	yes	NA	NA	NA	NA	NA	peak189722	chr2-241483498-241483830	NA	NA
peak171905	Hepatocytes,LSEC	chr2-241484519-241485172	2	yes	NA	NA	NA	NA	NA	peak189723|peak189724	chr2-241484358-241484748|chr2-241484887-241485201	NA	NA
peak171906	Hepatocytes	chr2-241490069-241490720	1	yes	NA	NA	NA	NA	NA	peak189726	chr2-241490121-241490712	NA	NA
peak171907	Hepatocytes	chr2-241490906-241491752	1	yes	NA	NA	NA	NA	NA	peak189727	chr2-241490853-241491260	NA	NA
peak171908	Hepatocytes	chr2-241491816-241492486	1	yes	NA	NA	NA	NA	NA	peak189728	chr2-241492042-241492449	NA	NA
peak171909	Hepatocytes	chr2-241496918-241497197	1	yes	NA	NA	NA	NA	NA	NA	NA	NA	NA
peak17191	Hepatocytes	chr1-152880910-152881243	1	yes	NA	NA	NA	NA	NA	peak17571	chr1-152880945-152881213	NA	NA
peak171910	Hepatocytes	chr2-241498147-241498520	1	yes	NA	NA	NA	NA	NA	peak189729	chr2-241498278-241498642	NA	NA
peak171911	Hepatocytes	chr2-241499428-241499933	1	yes	NA	NA	NA	NA	NA	NA	NA	NA	NA
peak171912	Hepatocytes	chr2-241502209-241502436	1	yes	NA	NA	NA	NA	NA	NA	NA	NA	NA
peak171913	Cholangiocytes,Hepatocytes,Kupffer,LSEC,Mesenchymal,NK-T	chr2-241507606-241509197	6	yes	NA	NA	NA	NA	NA	peak189731	chr2-241507639-241509380	NA	NA
peak171914	Hepatocytes,Mesenchymal	chr2-241515769-241516110	2	yes	NA	NA	NA	NA	NA	peak189733	chr2-241515814-241516115	NA	NA
peak171915	Hepatocytes	chr2-241516318-241516637	1	yes	NA	NA	NA	NA	NA	peak189734	chr2-241516423-241516694	peak189734	chr2:241517208:A:C
peak171916	Hepatocytes,Kupffer	chr2-241532599-241533454	2	yes	NA	NA	NA	NA	NA	peak189735	chr2-241532663-241533463	NA	NA
peak171917	Hepatocytes,Mesenchymal	chr2-241534555-241535268	2	yes	NA	NA	NA	NA	NA	peak189736	chr2-241534722-241535120	NA	NA
peak171918	Cholangiocytes	chr2-241540572-241540771	1	no	NA	NA	NA	NA	NA	NA	NA	NA	NA
peak171919	Cholangiocytes,Hepatocytes,Kupffer,LSEC,Mesenchymal	chr2-241541011-241542672	5	yes	NA	NA	NA	NA	NA	peak189737|peak189738	chr2-241541061-241541617|chr2-241541771-241542534	peak189737|peak189738	chr2:241541131:G:T|chr2:241543046:C:T
peak17192	Hepatocytes,LSEC,Mesenchymal	chr1-152885999-152887166	3	yes	NA	NA	NA	NA	NA	peak17572	chr1-152886069-152887126	NA	NA
peak171920	Mesenchymal	chr2-241545119-241545471	1	no	NA	NA	NA	NA	NA	NA	NA	NA	NA
peak171921	Mesenchymal	chr2-241546763-241546992	1	no	NA	NA	NA	NA	NA	NA	NA	NA	NA
peak171922	Mesenchymal	chr2-241547077-241547571	1	no	NA	NA	NA	NA	NA	NA	NA	NA	NA
peak171923	Hepatocytes,Mesenchymal,NK-T	chr2-241549733-241550806	3	yes	Mpeak142862	Hepatocytes	chr2-241549730-241550687	1	yes	peak189739	chr2-241549765-241550663	NA	NA
peak171924	Hepatocytes,Mesenchymal	chr2-241552246-241552566	2	yes	NA	NA	NA	NA	NA	peak189740	chr2-241552254-241552553	NA	NA
peak171925	Cholangiocytes,Hepatocytes,Kupffer,LSEC,Mesenchymal,NK-T	chr2-241552629-241553292	6	yes	Mpeak142864	Hepatocytes	chr2-241552716-241553238	1	yes	peak189741	chr2-241552735-241553282	NA	NA
peak171926	Cholangiocytes,Hepatocytes,Kupffer,LSEC,Mesenchymal,NK-T	chr2-241558538-241560468	6	yes	NA	NA	NA	NA	NA	peak189742	chr2-241558559-241560506	NA	NA
peak171927	Cholangiocytes,Hepatocytes,Kupffer,LSEC,Mesenchymal,NK-T	chr2-241560805-241561389	6	yes	NA	NA	NA	NA	NA	peak189743	chr2-241560863-241561389	peak189743	chr2:241561247:C:T
peak171928	Cholangiocytes,Hepatocytes,Kupffer,LSEC,Mesenchymal	chr2-241561819-241562207	5	yes	NA	NA	NA	NA	NA	peak189744	chr2-241561812-241562198	NA	NA
peak171929	Hepatocytes	chr2-241570058-241570283	1	yes	NA	NA	NA	NA	NA	peak189745	chr2-241569899-241570283	NA	NA
peak17193	LSEC	chr1-152908486-152908744	1	no	NA	NA	NA	NA	NA	NA	NA	NA	NA
peak171930	Hepatocytes,LSEC,NK-T	chr2-241571022-241571481	3	yes	NA	NA	NA	NA	NA	peak189746	chr2-241571084-241571468	NA	NA
peak171931	Hepatocytes	chr2-241571865-241572196	1	yes	NA	NA	NA	NA	NA	peak189747	chr2-241571878-241572451	NA	NA
peak171932	Hepatocytes	chr2-241573593-241573834	1	yes	NA	NA	NA	NA	NA	peak189748	chr2-241573816-241574067	NA	NA
peak171933	Hepatocytes	chr2-241573888-241574149	1	yes	NA	NA	NA	NA	NA	peak189748	chr2-241573816-241574067	NA	NA
peak171934	Hepatocytes	chr2-241574899-241575940	1	yes	NA	NA	NA	NA	NA	peak189749	chr2-241575260-241575537	NA	NA
peak171935	Hepatocytes,Mesenchymal	chr2-241576148-241576849	2	yes	NA	NA	NA	NA	NA	peak189750	chr2-241576148-241576694	NA	NA
peak171936	Hepatocytes	chr2-241576972-241577175	1	yes	NA	NA	NA	NA	NA	NA	NA	NA	NA
peak171937	Mesenchymal	chr2-241577629-241577841	1	no	NA	NA	NA	NA	NA	NA	NA	NA	NA
peak171938	Hepatocytes	chr2-241592116-241592631	1	yes	NA	NA	NA	NA	NA	peak189752	chr2-241592223-241592614	NA	NA
peak171939	Cholangiocytes,Hepatocytes	chr2-241595639-241596140	2	yes	NA	NA	NA	NA	NA	peak189753	chr2-241595668-241596066	peak189753	chr2:241595772:G:A
peak17194	NK-T	chr1-152912948-152913302	1	no	NA	NA	NA	NA	NA	peak17575	chr1-152912926-152913220	NA	NA
peak171940	Cholangiocytes,Hepatocytes	chr2-241598525-241598836	2	yes	NA	NA	NA	NA	NA	peak189754	chr2-241598559-241598802	NA	NA
peak171941	Hepatocytes	chr2-241601859-241602124	1	yes	NA	NA	NA	NA	NA	peak189755	chr2-241601800-241602265	NA	NA
peak171942	Hepatocytes	chr2-241602700-241603064	1	yes	NA	NA	NA	NA	NA	peak189756	chr2-241602723-241603134	NA	NA
peak171943	Cholangiocytes,Hepatocytes,Kupffer,LSEC,Mesenchymal,NK-T	chr2-241609846-241610812	6	yes	NA	NA	NA	NA	NA	peak189757	chr2-241609829-241610815	NA	NA
peak171944	Cholangiocytes,Hepatocytes,Kupffer,NK-T	chr2-241616289-241617109	4	yes	NA	NA	NA	NA	NA	peak189759|peak189760	chr2-241616321-241616644|chr2-241616813-241617072	peak189759|peak189760	chr2:241615665:G:T|chr2:241617613:G:C
peak171945	Cholangiocytes,Hepatocytes,Kupffer,LSEC,Mesenchymal,NK-T	chr2-241617353-241618202	6	yes	NA	NA	NA	NA	NA	peak189761	chr2-241617408-241618158	NA	NA
peak171946	Hepatocytes	chr2-241627702-241628088	1	yes	NA	NA	NA	NA	NA	peak189763	chr2-241627732-241628264	NA	NA
peak171947	Hepatocytes	chr2-241628180-241628414	1	yes	NA	NA	NA	NA	NA	peak189763	chr2-241627732-241628264	NA	NA
peak171948	Cholangiocytes,Hepatocytes,Kupffer,LSEC,Mesenchymal,NK-T	chr2-241636324-241638132	6	yes	Mpeak142877	Hepatocytes	chr2-241636326-241638125	1	yes	peak189764	chr2-241636333-241638122	NA	NA
peak171949	Hepatocytes	chr2-241645640-241645968	1	yes	NA	NA	NA	NA	NA	peak189765	chr2-241645615-241645958	NA	NA
peak17195	Hepatocytes	chr1-152917850-152918107	1	yes	NA	NA	NA	NA	NA	peak17576	chr1-152917880-152918113	peak17576	chr1:152917994:G:A
peak171950	Mesenchymal	chr2-241647066-241647599	1	no	NA	NA	NA	NA	NA	peak189766	chr2-241647172-241647423	peak189766	chr2:241647836:G:A
peak171951	Hepatocytes	chr2-241648568-241648789	1	yes	NA	NA	NA	NA	NA	NA	NA	NA	NA
peak171952	Hepatocytes	chr2-241649489-241649759	1	yes	NA	NA	NA	NA	NA	peak189767	chr2-241649503-241649755	NA	NA
peak171953	Hepatocytes	chr2-241649971-241650365	1	yes	NA	NA	NA	NA	NA	peak189768	chr2-241649980-241650254	peak189768	chr2:241650199:C:G
peak171954	Hepatocytes	chr2-241653447-241653682	1	yes	NA	NA	NA	NA	NA	peak189769	chr2-241653415-241653692	NA	NA
peak171955	Hepatocytes,Kupffer,LSEC,Mesenchymal	chr2-241659029-241659669	4	yes	NA	NA	NA	NA	NA	peak189771	chr2-241659289-241659627	NA	NA
peak171956	Cholangiocytes,Hepatocytes,Kupffer,LSEC,Mesenchymal,NK-T	chr2-241665292-241665912	6	yes	NA	NA	NA	NA	NA	peak189772	chr2-241665462-241665844	peak189772	chr2:241666007:G:A
peak171957	LSEC	chr2-241666566-241666893	1	no	NA	NA	NA	NA	NA	peak189774	chr2-241666632-241666920	NA	NA
peak171958	Hepatocytes	chr2-241671532-241671858	1	yes	NA	NA	NA	NA	NA	peak189776	chr2-241671407-241671808	NA	NA
peak171959	Hepatocytes	chr2-241672807-241673620	1	yes	NA	NA	NA	NA	NA	peak189777	chr2-241672908-241673517	peak189777	chr2:241673494:A:G
peak17196	Hepatocytes,LSEC	chr1-152926108-152926455	2	yes	NA	NA	NA	NA	NA	peak17577	chr1-152926110-152926440	NA	NA
peak171960	Hepatocytes,Mesenchymal	chr2-241680850-241681254	2	yes	NA	NA	NA	NA	NA	peak189780	chr2-241680905-241681209	NA	NA
peak171961	Cholangiocytes,Hepatocytes,Kupffer,LSEC,Mesenchymal,NK-T	chr2-241686418-241687568	6	yes	NA	NA	NA	NA	NA	peak189781	chr2-241686373-241687600	NA	NA
peak171962	Hepatocytes	chr2-241693378-241693614	1	yes	NA	NA	NA	NA	NA	NA	NA	NA	NA
peak171963	Hepatocytes	chr2-241695054-241695427	1	yes	NA	NA	NA	NA	NA	peak189782	chr2-241695126-241695407	NA	NA
peak171964	Cholangiocytes,Hepatocytes,Kupffer,LSEC,Mesenchymal,NK-T	chr2-241701266-241702942	6	yes	NA	NA	NA	NA	NA	peak189783	chr2-241701267-241702991	NA	NA
peak171965	Hepatocytes	chr2-241709015-241709382	1	yes	NA	NA	NA	NA	NA	peak189784	chr2-241708996-241709389	NA	NA
peak171966	Cholangiocytes,Hepatocytes	chr2-241719853-241720349	2	yes	NA	NA	NA	NA	NA	peak189785	chr2-241720106-241720571	NA	NA
peak171967	Hepatocytes,LSEC	chr2-241720607-241721256	2	yes	NA	NA	NA	NA	NA	peak189786	chr2-241720626-241720954	NA	NA
peak171968	Hepatocytes	chr2-241721891-241722135	1	yes	NA	NA	NA	NA	NA	peak189787	chr2-241721993-241722411	NA	NA
peak171969	Hepatocytes	chr2-241724558-241724823	1	yes	NA	NA	NA	NA	NA	peak189788	chr2-241724545-241724818	NA	NA
peak17197	Cholangiocytes,Hepatocytes,LSEC,Mesenchymal,NK-T	chr1-152928535-152929148	5	yes	NA	NA	NA	NA	NA	peak17578	chr1-152928613-152929101	NA	NA
peak171970	Hepatocytes	chr2-241725301-241725665	1	yes	NA	NA	NA	NA	NA	peak189789	chr2-241725287-241725569	NA	NA
peak171971	Hepatocytes,Mesenchymal	chr2-241728593-241729071	2	yes	NA	NA	NA	NA	NA	peak189790	chr2-241728681-241729013	NA	NA
peak171972	Cholangiocytes,Hepatocytes,Kupffer,LSEC,Mesenchymal,NK-T	chr2-241734259-241735739	6	yes	NA	NA	NA	NA	NA	peak189792	chr2-241734120-241735729	peak189792	chr2:241735544:T:G
peak171973	NK-T	chr2-241740212-241740433	1	no	NA	NA	NA	NA	NA	NA	NA	NA	NA
peak171974	Cholangiocytes,Hepatocytes,Kupffer,LSEC,Mesenchymal,NK-T	chr2-241740912-241741492	6	yes	NA	NA	NA	NA	NA	peak189793	chr2-241741002-241741480	peak189793	chr2:241740615:A:G
peak171975	Hepatocytes	chr2-241743746-241743961	1	yes	NA	NA	NA	NA	NA	peak189794	chr2-241743855-241744511	NA	NA
peak171976	Hepatocytes	chr2-241744027-241744567	1	yes	NA	NA	NA	NA	NA	peak189794	chr2-241743855-241744511	NA	NA
peak171977	LSEC	chr2-241750197-241750856	1	no	NA	NA	NA	NA	NA	peak189796	chr2-241750330-241750818	NA	NA
peak171978	Hepatocytes,LSEC	chr2-241753613-241754034	2	yes	NA	NA	NA	NA	NA	peak189797	chr2-241753791-241754118	NA	NA
peak171979	Hepatocytes	chr2-241755280-241755875	1	yes	NA	NA	NA	NA	NA	peak189798	chr2-241755279-241755991	NA	NA
peak17198	Cholangiocytes,Hepatocytes,LSEC,Mesenchymal	chr1-152940596-152941023	4	yes	NA	NA	NA	NA	NA	peak17579	chr1-152940623-152940996	NA	NA
peak171980	LSEC	chr2-241759095-241759460	1	no	NA	NA	NA	NA	NA	peak189799	chr2-241759134-241759401	peak189799	chr2:241759225:G:A
peak171981	Hepatocytes,LSEC,Mesenchymal,NK-T	chr2-241762329-241763797	4	yes	Mpeak142897	NK-T	chr2-241762741-241763797	1	no	peak189800	chr2-241762925-241763478	NA	NA
peak171982	Hepatocytes	chr2-241764558-241765212	1	yes	NA	NA	NA	NA	NA	NA	NA	NA	NA
peak171983	Cholangiocytes,Hepatocytes,Kupffer,LSEC,Mesenchymal,NK-T	chr2-241769897-241771007	6	yes	NA	NA	NA	NA	NA	peak189801	chr2-241769960-241770936	peak189801	chr2:241770392:C:T
peak171984	LSEC,Mesenchymal	chr2-241771297-241771852	2	no	NA	NA	NA	NA	NA	peak189802	chr2-241771378-241771761	peak189802	chr2:241770821:G:A
peak171985	Hepatocytes	chr2-241773550-241774154	1	yes	NA	NA	NA	NA	NA	peak189803|peak189804	chr2-241773602-241773889|chr2-241773910-241774142	NA	NA
peak171986	Hepatocytes	chr2-241778110-241778312	1	yes	NA	NA	NA	NA	NA	peak189805	chr2-241777955-241778340	NA	NA
peak171987	Hepatocytes	chr2-241781871-241782721	1	yes	NA	NA	NA	NA	NA	peak189806	chr2-241782089-241782458	NA	NA
peak171988	Mesenchymal	chr2-241783586-241784163	1	no	NA	NA	NA	NA	NA	NA	NA	NA	NA
peak171989	Mesenchymal,NK-T	chr2-241788644-241788933	2	no	NA	NA	NA	NA	NA	NA	NA	NA	NA
peak17199	LSEC	chr1-152941299-152941673	1	no	NA	NA	NA	NA	NA	peak17580	chr1-152941264-152941650	NA	NA
peak171990	Mesenchymal	chr2-241794502-241794742	1	no	NA	NA	NA	NA	NA	NA	NA	NA	NA
peak171991	Hepatocytes	chr2-241796346-241796545	1	yes	NA	NA	NA	NA	NA	peak189807	chr2-241796196-241796427	NA	NA
peak171992	Hepatocytes	chr2-241796680-241796915	1	yes	NA	NA	NA	NA	NA	peak189808	chr2-241796659-241796922	NA	NA
peak171993	Hepatocytes	chr2-241798057-241798368	1	yes	NA	NA	NA	NA	NA	peak189809	chr2-241797841-241798358	NA	NA
peak171994	Hepatocytes	chr2-241802035-241802308	1	yes	NA	NA	NA	NA	NA	peak189810	chr2-241802005-241802319	NA	NA
peak171995	Cholangiocytes,Hepatocytes,Kupffer,LSEC,Mesenchymal,NK-T	chr2-241803008-241804642	6	yes	Mpeak142905	Mesenchymal	chr2-241803436-241804642	1	no	peak189811	chr2-241803490-241804214	NA	NA
peak171996	Mesenchymal	chr2-241808162-241808370	1	no	NA	NA	NA	NA	NA	NA	NA	NA	NA
peak171997	Cholangiocytes,Hepatocytes,Kupffer,LSEC,Mesenchymal,NK-T	chr2-241808715-241809363	6	yes	Mpeak142907	Hepatocytes	chr2-241808717-241809335	1	yes	peak189812	chr2-241808765-241809325	peak189812	chr2:241808893:A:C
peak171998	Hepatocytes	chr2-241809402-241809696	1	yes	NA	NA	NA	NA	NA	NA	NA	NA	NA
peak171999	Cholangiocytes,Hepatocytes	chr2-241809751-241810289	2	yes	NA	NA	NA	NA	NA	peak189813	chr2-241809863-241810274	NA	NA
peak172	Hepatocytes	chr1-1361313-1361540	1	yes	NA	NA	NA	NA	NA	NA	NA	NA	NA
peak1720	Mesenchymal,NK-T	chr1-8510131-8510861	2	no	NA	NA	NA	NA	NA	NA	NA	NA	NA
peak17200	Hepatocytes,LSEC,Mesenchymal	chr1-152942132-152942632	3	yes	NA	NA	NA	NA	NA	peak17581	chr1-152942197-152942570	NA	NA
peak172000	Hepatocytes	chr2-241810386-241810733	1	yes	NA	NA	NA	NA	NA	peak189814	chr2-241810557-241811515	peak189814	chr2:241811668:A:G
peak172001	Hepatocytes,LSEC,Mesenchymal	chr2-241810816-241811607	3	yes	Mpeak142910	Mesenchymal	chr2-241810850-241811607	1	no	peak189814	chr2-241810557-241811515	peak189814	chr2:241811668:A:G
peak172002	Kupffer	chr2-241813643-241814114	1	no	NA	NA	NA	NA	NA	NA	NA	NA	NA
peak172003	Kupffer	chr2-241817446-241817829	1	no	NA	NA	NA	NA	NA	NA	NA	NA	NA
peak172004	Cholangiocytes,Hepatocytes,Kupffer,LSEC,Mesenchymal	chr2-241818243-241819347	5	yes	Mpeak142913	Hepatocytes	chr2-241818766-241819331	1	yes	peak189815	chr2-241818649-241819326	peak189815	chr2:241819013:C:T
peak172005	LSEC	chr2-241821383-241822169	1	no	NA	NA	NA	NA	NA	peak189817	chr2-241821614-241822066	NA	NA
peak172006	Cholangiocytes,Hepatocytes,Kupffer,LSEC,Mesenchymal,NK-T	chr2-241842674-241844683	6	yes	NA	NA	NA	NA	NA	peak189818|peak189819	chr2-241842708-241843219|chr2-241843504-241844581	NA	NA
peak172007	Hepatocytes	chr2-241849333-241849781	1	yes	NA	NA	NA	NA	NA	peak189820	chr2-241849339-241849602	NA	NA
peak172008	Hepatocytes,NK-T	chr2-241850078-241850975	2	yes	NA	NA	NA	NA	NA	peak189821	chr2-241850457-241851040	NA	NA
peak172009	Hepatocytes	chr2-241852217-241852523	1	yes	NA	NA	NA	NA	NA	peak189822	chr2-241852301-241852691	NA	NA
peak17201	Hepatocytes	chr1-152959080-152959757	1	yes	NA	NA	NA	NA	NA	peak17583	chr1-152959361-152959647	NA	NA
peak172010	LSEC	chr2-241854924-241855173	1	no	NA	NA	NA	NA	NA	NA	NA	NA	NA
peak172011	Hepatocytes	chr2-241857711-241858251	1	yes	NA	NA	NA	NA	NA	peak189823	chr2-241857714-241858077	NA	NA
peak172012	Hepatocytes,LSEC,NK-T	chr2-241858490-241859125	3	yes	NA	NA	NA	NA	NA	peak189824	chr2-241858604-241859290	NA	NA
peak172013	Hepatocytes,Kupffer,LSEC,Mesenchymal,NK-T	chr2-241859251-241860480	5	yes	NA	NA	NA	NA	NA	peak189824|peak189825	chr2-241858604-241859290|chr2-241859364-241859954	peak189825	chr2:241859600:CG:C
peak172014	Hepatocytes,Kupffer,LSEC,Mesenchymal,NK-T	chr2-241863503-241863977	5	yes	NA	NA	NA	NA	NA	peak189826	chr2-241863539-241863857	NA	NA
peak172015	Hepatocytes	chr2-241866495-241866821	1	yes	NA	NA	NA	NA	NA	peak189827	chr2-241866550-241866769	NA	NA
peak172016	Hepatocytes,NK-T	chr2-241868039-241868440	2	yes	NA	NA	NA	NA	NA	peak189828	chr2-241868084-241868362	NA	NA
peak172017	NK-T	chr2-241868827-241869106	1	no	NA	NA	NA	NA	NA	NA	NA	NA	NA
peak172018	Hepatocytes,Mesenchymal	chr2-241870227-241870655	2	yes	NA	NA	NA	NA	NA	peak189829	chr2-241870211-241870556	NA	NA
peak172019	Hepatocytes,NK-T	chr2-241871035-241872077	2	yes	NA	NA	NA	NA	NA	peak189830|peak189831	chr2-241871259-241871595|chr2-241871647-241872022	NA	NA
peak17202	Hepatocytes	chr1-152959915-152960164	1	yes	NA	NA	NA	NA	NA	NA	NA	NA	NA
peak172020	Mesenchymal	chr2-241878079-241878297	1	no	NA	NA	NA	NA	NA	NA	NA	NA	NA
peak172021	Cholangiocytes,Hepatocytes,Kupffer,LSEC,Mesenchymal,NK-T	chr2-241881152-241882732	6	yes	NA	NA	NA	NA	NA	peak189833	chr2-241881159-241882707	NA	NA
peak172022	Cholangiocytes,Hepatocytes	chr2-241891804-241893075	2	yes	NA	NA	NA	NA	NA	peak189834|peak189835	chr2-241891999-241892393|chr2-241892405-241892705	peak189834|peak189835	chr2:241892497:A:G
peak172023	LSEC	chr2-241895063-241895454	1	no	NA	NA	NA	NA	NA	NA	NA	NA	NA
peak172024	Cholangiocytes,Hepatocytes,Kupffer,LSEC,Mesenchymal	chr2-241895546-241896580	5	yes	NA	NA	NA	NA	NA	peak189836	chr2-241895560-241896518	NA	NA
peak172025	Mesenchymal	chr2-241899299-241899913	1	no	Mpeak142932	Mesenchymal	chr2-241899299-241899913	1	no	peak189837	chr2-241899399-241899803	peak189837	chr2:241900045:C:G
peak172026	Hepatocytes,LSEC	chr2-241901808-241902259	2	yes	NA	NA	NA	NA	NA	peak189838	chr2-241901863-241902161	NA	NA
peak172027	Hepatocytes,Mesenchymal	chr2-241902458-241902789	2	yes	NA	NA	NA	NA	NA	peak189839	chr2-241902468-241902797	NA	NA
peak172028	Hepatocytes,Kupffer,LSEC,Mesenchymal	chr2-241908732-241909424	4	yes	NA	NA	NA	NA	NA	peak189841	chr2-241908738-241909354	peak189841	chr2:241909103:A:G
peak172029	Hepatocytes,LSEC,Mesenchymal	chr2-241909675-241910224	3	yes	NA	NA	NA	NA	NA	peak189842	chr2-241909782-241910087	NA	NA
peak17203	Hepatocytes	chr1-152960425-152960967	1	yes	NA	NA	NA	NA	NA	peak17584	chr1-152960481-152960938	peak17584	chr1:152960547:T:C
peak172030	Mesenchymal,NK-T	chr2-241925653-241926070	2	no	NA	NA	NA	NA	NA	peak189845	chr2-241925889-241926170	NA	NA
peak172031	Cholangiocytes,Hepatocytes,Kupffer,LSEC,Mesenchymal	chr2-241926618-241927590	5	yes	NA	NA	NA	NA	NA	peak189846	chr2-241926689-241927408	peak189846	chr2:241926685:C:T
peak172032	Hepatocytes,Kupffer,Mesenchymal	chr2-241932574-241933520	3	yes	NA	NA	NA	NA	NA	peak189847	chr2-241932667-241933446	NA	NA
peak172033	Mesenchymal	chr2-241933595-241933977	1	no	NA	NA	NA	NA	NA	peak189848	chr2-241933672-241933945	NA	NA
peak172034	Hepatocytes,NK-T	chr2-241935326-241935851	2	yes	NA	NA	NA	NA	NA	peak189849	chr2-241935372-241935731	NA	NA
peak172035	Hepatocytes	chr2-241936446-241936833	1	yes	NA	NA	NA	NA	NA	peak189850	chr2-241936391-241936921	NA	NA
peak172036	Hepatocytes,Kupffer	chr2-241941638-241942216	2	yes	NA	NA	NA	NA	NA	peak189851	chr2-241941749-241942114	NA	NA
peak172037	Hepatocytes,Mesenchymal	chr2-241942809-241943112	2	yes	NA	NA	NA	NA	NA	NA	NA	NA	NA
peak172038	Hepatocytes,Mesenchymal	chr2-241943163-241943755	2	yes	NA	NA	NA	NA	NA	peak189852	chr2-241943202-241943572	NA	NA
peak172039	Cholangiocytes,Hepatocytes,Kupffer,LSEC,Mesenchymal	chr2-241950127-241951327	5	yes	NA	NA	NA	NA	NA	peak189853	chr2-241950413-241951281	NA	NA
peak17204	Mesenchymal	chr1-152969376-152969591	1	no	NA	NA	NA	NA	NA	NA	NA	NA	NA
peak172040	LSEC	chr2-241959139-241959376	1	no	NA	NA	NA	NA	NA	peak189855	chr2-241958814-241959255	NA	NA
peak172041	Kupffer	chr2-241963320-241963662	1	no	NA	NA	NA	NA	NA	NA	NA	NA	NA
peak172042	Hepatocytes,Kupffer,LSEC,Mesenchymal,NK-T	chr2-241965870-241966491	5	yes	NA	NA	NA	NA	NA	peak189856	chr2-241965923-241966388	NA	NA
peak172043	LSEC	chr2-241973364-241973764	1	no	NA	NA	NA	NA	NA	peak189858	chr2-241973721-241974063	NA	NA
peak172044	Kupffer	chr2-241985111-241985397	1	no	NA	NA	NA	NA	NA	NA	NA	NA	NA
peak172045	Hepatocytes,Kupffer,LSEC	chr2-241987196-241987545	3	yes	NA	NA	NA	NA	NA	NA	NA	NA	NA
peak172046	Hepatocytes	chr2-241999062-241999332	1	yes	NA	NA	NA	NA	NA	peak189864	chr2-241999011-241999345	NA	NA
peak172047	Hepatocytes	chr2-242011626-242011837	1	yes	NA	NA	NA	NA	NA	NA	NA	NA	NA
peak172048	Hepatocytes	chr2-242011953-242012316	1	yes	NA	NA	NA	NA	NA	peak189866	chr2-242012042-242012357	NA	NA
peak172049	Hepatocytes,LSEC,Mesenchymal	chr2-242012866-242013334	3	yes	NA	NA	NA	NA	NA	peak189867	chr2-242013118-242013683	NA	NA
peak17205	Cholangiocytes	chr1-152999314-152999549	1	no	NA	NA	NA	NA	NA	NA	NA	NA	NA
peak172050	Cholangiocytes	chr2-242013463-242013662	1	no	NA	NA	NA	NA	NA	peak189867	chr2-242013118-242013683	NA	NA
peak172051	Mesenchymal	chr2-242013797-242014145	1	no	NA	NA	NA	NA	NA	NA	NA	NA	NA
peak172052	Cholangiocytes,Hepatocytes	chr2-242019504-242019887	2	yes	NA	NA	NA	NA	NA	peak189869	chr2-242019424-242019840	NA	NA
peak172053	Hepatocytes,LSEC,Mesenchymal	chr2-242020572-242021029	3	yes	NA	NA	NA	NA	NA	peak189870	chr2-242020605-242020969	NA	NA
peak172054	Hepatocytes	chr2-242022778-242023033	1	yes	NA	NA	NA	NA	NA	peak189871	chr2-242022823-242023088	NA	NA
peak172055	Hepatocytes	chr2-242029442-242030179	1	yes	NA	NA	NA	NA	NA	peak189872	chr2-242029588-242030087	NA	NA
peak172056	NK-T	chr2-242031614-242032075	1	no	NA	NA	NA	NA	NA	NA	NA	NA	NA
peak172057	Cholangiocytes,Hepatocytes,Mesenchymal	chr2-242038402-242039097	3	yes	NA	NA	NA	NA	NA	peak189874	chr2-242038528-242039081	NA	NA
peak172058	Hepatocytes,Kupffer,LSEC,Mesenchymal	chr2-242039143-242039948	4	yes	NA	NA	NA	NA	NA	peak189875	chr2-242039430-242039870	NA	NA
peak172059	Hepatocytes	chr2-242055002-242055281	1	yes	NA	NA	NA	NA	NA	peak189877	chr2-242055106-242055792	NA	NA
peak17206	Hepatocytes,LSEC	chr1-153032917-153033292	2	yes	NA	NA	NA	NA	NA	peak17591	chr1-153032960-153033247	NA	NA
peak172060	Hepatocytes,Kupffer	chr2-242055517-242055853	2	yes	NA	NA	NA	NA	NA	peak189877	chr2-242055106-242055792	NA	NA
peak172061	Kupffer	chr2-242056955-242057154	1	no	NA	NA	NA	NA	NA	NA	NA	NA	NA
peak172062	LSEC	chr2-242058491-242058748	1	no	NA	NA	NA	NA	NA	peak189878	chr2-242058299-242058586	NA	NA
peak172063	Hepatocytes	chr2-242069134-242069558	1	yes	NA	NA	NA	NA	NA	peak189881	chr2-242069180-242069514	NA	NA
peak172064	Cholangiocytes,Hepatocytes,LSEC,Mesenchymal	chr2-242069882-242070563	4	yes	NA	NA	NA	NA	NA	peak189882	chr2-242069902-242070528	NA	NA
peak172065	Hepatocytes	chr2-242070702-242070924	1	yes	NA	NA	NA	NA	NA	peak189883	chr2-242070573-242070950	NA	NA
peak172066	Cholangiocytes,Hepatocytes,LSEC,Mesenchymal	chr2-242074987-242076097	4	yes	NA	NA	NA	NA	NA	peak189884|peak189885	chr2-242075088-242075557|chr2-242075657-242076045	NA	NA
peak172067	Cholangiocytes,Hepatocytes,Kupffer,LSEC,Mesenchymal,NK-T	chr2-242080303-242081369	6	yes	NA	NA	NA	NA	NA	peak189886	chr2-242080456-242081289	NA	NA
peak172068	Cholangiocytes,Hepatocytes,Kupffer,LSEC,Mesenchymal	chr2-242085857-242086591	5	yes	NA	NA	NA	NA	NA	peak189887	chr2-242085873-242086617	NA	NA
peak172069	Cholangiocytes,Hepatocytes,Kupffer,LSEC,Mesenchymal,NK-T	chr2-242088230-242089147	6	yes	NA	NA	NA	NA	NA	peak189888	chr2-242088141-242089147	NA	NA
peak17207	NK-T	chr1-153073037-153073249	1	no	NA	NA	NA	NA	NA	NA	NA	NA	NA
peak172070	Hepatocytes,Kupffer	chr2-242098437-242098894	2	yes	NA	NA	NA	NA	NA	peak189890	chr2-242098585-242098849	NA	NA
peak172071	Cholangiocytes,Hepatocytes,Kupffer	chr2-242119732-242120119	3	yes	NA	NA	NA	NA	NA	peak189891	chr2-242119777-242120116	NA	NA
peak172072	Hepatocytes,Kupffer,LSEC,Mesenchymal,NK-T	chr2-242183297-242183560	5	yes	NA	NA	NA	NA	NA	NA	NA	NA	NA
peak172073	Hepatocytes	chr20-60291-60739	1	yes	NA	NA	NA	NA	NA	NA	NA	NA	NA
peak172074	Hepatocytes	chr20-60873-61110	1	yes	NA	NA	NA	NA	NA	NA	NA	NA	NA
peak172075	Cholangiocytes,Hepatocytes,Kupffer,LSEC,Mesenchymal,NK-T	chr20-61192-62821	6	yes	NA	NA	NA	NA	NA	peak189892	chr20-62238-62680	NA	NA
peak172076	Hepatocytes,LSEC	chr20-64090-64630	2	yes	NA	NA	NA	NA	NA	NA	NA	NA	NA
peak172077	Hepatocytes	chr20-65018-65504	1	yes	NA	NA	NA	NA	NA	NA	NA	NA	NA
peak172078	Hepatocytes	chr20-66949-67269	1	yes	NA	NA	NA	NA	NA	NA	NA	NA	NA
peak172079	Hepatocytes	chr20-164469-165040	1	yes	NA	NA	NA	NA	NA	peak189896	chr20-164614-164950	peak189896	chr20:164772:A:G
peak17208	Mesenchymal	chr1-153202006-153202426	1	no	NA	NA	NA	NA	NA	NA	NA	NA	NA
peak172080	Cholangiocytes,Hepatocytes,Kupffer,LSEC,Mesenchymal	chr20-208980-209418	5	yes	NA	NA	NA	NA	NA	peak189898	chr20-209013-209303	NA	NA
peak172081	Hepatocytes	chr20-219446-219872	1	yes	NA	NA	NA	NA	NA	peak189899	chr20-219582-219824	NA	NA
peak172082	Kupffer	chr20-227749-228036	1	no	NA	NA	NA	NA	NA	NA	NA	NA	NA
peak172083	Hepatocytes	chr20-235970-236227	1	yes	NA	NA	NA	NA	NA	peak189900	chr20-235980-236215	NA	NA
peak172084	Kupffer	chr20-237484-237870	1	no	NA	NA	NA	NA	NA	peak189901	chr20-237556-237810	NA	NA
peak172085	Kupffer	chr20-237955-238327	1	no	NA	NA	NA	NA	NA	NA	NA	NA	NA
peak172086	Hepatocytes	chr20-250763-250995	1	yes	NA	NA	NA	NA	NA	NA	NA	NA	NA
peak172087	Cholangiocytes,Hepatocytes,Kupffer,LSEC,Mesenchymal	chr20-257347-258034	5	yes	NA	NA	NA	NA	NA	peak189902	chr20-257387-257980	NA	NA
peak172088	Hepatocytes	chr20-258445-258651	1	yes	NA	NA	NA	NA	NA	peak189903	chr20-258305-258641	NA	NA
peak172089	Mesenchymal	chr20-258989-259255	1	no	NA	NA	NA	NA	NA	peak189904	chr20-259056-259268	NA	NA
peak17209	Mesenchymal	chr1-153210581-153210796	1	no	NA	NA	NA	NA	NA	peak17601	chr1-153210535-153210887	NA	NA
peak172090	Cholangiocytes,Hepatocytes,Kupffer,LSEC,Mesenchymal,NK-T	chr20-266700-267458	6	yes	NA	NA	NA	NA	NA	peak189906	chr20-266725-267342	NA	NA
peak172091	Kupffer	chr20-276758-276978	1	no	NA	NA	NA	NA	NA	NA	NA	NA	NA
peak172092	Hepatocytes	chr20-278525-278980	1	yes	NA	NA	NA	NA	NA	NA	NA	NA	NA
peak172093	Hepatocytes,LSEC,Mesenchymal	chr20-279082-279604	3	yes	NA	NA	NA	NA	NA	peak189907	chr20-279093-279545	NA	NA
peak172094	Cholangiocytes,Hepatocytes,Kupffer,LSEC,Mesenchymal,NK-T	chr20-290069-290932	6	yes	NA	NA	NA	NA	NA	peak189909	chr20-290025-290912	peak189909	chr20:290527:G:C
peak172095	Mesenchymal	chr20-291205-291762	1	no	NA	NA	NA	NA	NA	peak189910	chr20-291245-291717	NA	NA
peak172096	Cholangiocytes,Hepatocytes,Kupffer,LSEC,Mesenchymal,NK-T	chr20-297105-298868	6	yes	NA	NA	NA	NA	NA	peak189911	chr20-297112-298849	NA	NA
peak172097	LSEC	chr20-301143-301492	1	no	NA	NA	NA	NA	NA	NA	NA	NA	NA
peak172098	Cholangiocytes,Hepatocytes,Kupffer,LSEC,Mesenchymal,NK-T	chr20-309894-310883	6	yes	Mpeak142990	Mesenchymal	chr20-309907-310883	1	no	peak189912	chr20-309932-310796	NA	NA
peak172099	Cholangiocytes,Hepatocytes,Kupffer,LSEC,Mesenchymal,NK-T	chr20-324190-324902	6	yes	NA	NA	NA	NA	NA	peak189913	chr20-324194-324876	NA	NA
peak1721	Mesenchymal	chr1-8516979-8517317	1	no	NA	NA	NA	NA	NA	NA	NA	NA	NA
peak17210	Hepatocytes	chr1-153220862-153221124	1	yes	NA	NA	NA	NA	NA	peak17602	chr1-153220824-153221103	NA	NA
peak172100	Cholangiocytes,Hepatocytes,Kupffer,LSEC,Mesenchymal,NK-T	chr20-325146-325995	6	yes	NA	NA	NA	NA	NA	peak189914	chr20-325156-325997	NA	NA
peak172101	Mesenchymal	chr20-326168-326437	1	no	NA	NA	NA	NA	NA	peak189915	chr20-326081-326406	NA	NA
peak172102	Cholangiocytes,Hepatocytes,Kupffer,LSEC,Mesenchymal	chr20-327092-327598	5	yes	NA	NA	NA	NA	NA	peak189916	chr20-327110-327593	NA	NA
peak172103	Hepatocytes,Kupffer,Mesenchymal	chr20-330621-330922	3	yes	NA	NA	NA	NA	NA	peak189917	chr20-330646-330885	NA	NA
peak172104	Hepatocytes	chr20-341736-341935	1	yes	NA	NA	NA	NA	NA	peak189918	chr20-341736-342019	NA	NA
peak172105	Cholangiocytes,Hepatocytes,Kupffer,LSEC,Mesenchymal	chr20-346549-347297	5	yes	NA	NA	NA	NA	NA	peak189919	chr20-346871-347280	NA	NA
peak172106	Cholangiocytes,Hepatocytes,Kupffer,LSEC,Mesenchymal,NK-T	chr20-347371-348379	6	yes	Mpeak142997	Mesenchymal	chr20-347371-348379	1	no	peak189920	chr20-347467-348370	NA	NA
peak172107	Hepatocytes	chr20-349204-349619	1	yes	NA	NA	NA	NA	NA	peak189921	chr20-349252-349567	NA	NA
peak172108	Cholangiocytes,Hepatocytes,Kupffer,LSEC,Mesenchymal,NK-T	chr20-354310-354998	6	yes	NA	NA	NA	NA	NA	peak189922	chr20-354335-354904	NA	NA
peak172109	Cholangiocytes,Hepatocytes,Kupffer,LSEC,Mesenchymal,NK-T	chr20-362219-363009	6	yes	NA	NA	NA	NA	NA	peak189923	chr20-362241-362922	NA	NA
peak17211	Hepatocytes,LSEC,Mesenchymal	chr1-153222911-153223416	3	yes	NA	NA	NA	NA	NA	peak17603	chr1-153223064-153223421	NA	NA
peak172110	Hepatocytes,Mesenchymal	chr20-363235-363643	2	yes	NA	NA	NA	NA	NA	peak189924	chr20-363245-363692	NA	NA
peak172111	Cholangiocytes	chr20-366126-366655	1	no	NA	NA	NA	NA	NA	NA	NA	NA	NA
peak172112	LSEC	chr20-369702-369956	1	no	NA	NA	NA	NA	NA	NA	NA	NA	NA
peak172113	Cholangiocytes,Hepatocytes	chr20-370346-370607	2	yes	NA	NA	NA	NA	NA	peak189925	chr20-370353-370589	NA	NA
peak172114	Cholangiocytes,Hepatocytes,Kupffer,LSEC,Mesenchymal,NK-T	chr20-371349-372458	6	yes	NA	NA	NA	NA	NA	peak189926	chr20-371419-372419	NA	NA
peak172115	Hepatocytes,Kupffer,LSEC,Mesenchymal	chr20-373157-373857	4	yes	NA	NA	NA	NA	NA	peak189927	chr20-373497-373811	NA	NA
peak172116	Hepatocytes	chr20-378480-378745	1	yes	NA	NA	NA	NA	NA	peak189928	chr20-378484-378703	NA	NA
peak172117	Cholangiocytes,Hepatocytes,Kupffer,LSEC,Mesenchymal,NK-T	chr20-380568-382523	6	yes	NA	NA	NA	NA	NA	peak189929	chr20-380577-382491	NA	NA
peak172118	Cholangiocytes,Hepatocytes,Kupffer,LSEC,Mesenchymal,NK-T	chr20-389698-391449	6	yes	Mpeak143008	Hepatocytes	chr20-389754-391394	1	yes	peak189930	chr20-390176-391440	NA	NA
peak172119	Cholangiocytes,Hepatocytes,Kupffer,LSEC,Mesenchymal,NK-T	chr20-396498-397326	6	yes	Mpeak143009	Hepatocytes	chr20-396544-397302	1	yes	peak189931	chr20-396324-397304	NA	NA
peak17212	Hepatocytes	chr1-153229317-153229572	1	yes	NA	NA	NA	NA	NA	peak17604	chr1-153229308-153229575	NA	NA
peak172120	Cholangiocytes,Hepatocytes,Kupffer,LSEC,Mesenchymal,NK-T	chr20-401545-402466	6	yes	Mpeak143010	Hepatocytes	chr20-401576-402437	1	yes	peak189933	chr20-401696-402435	NA	NA
peak172121	Cholangiocytes,Hepatocytes,Kupffer,LSEC,Mesenchymal,NK-T	chr20-407374-408836	6	yes	Mpeak143011	Hepatocytes	chr20-407374-408823	1	yes	peak189934	chr20-407386-409174	NA	NA
peak172122	Hepatocytes	chr20-409860-410171	1	yes	NA	NA	NA	NA	NA	peak189935	chr20-409871-410158	NA	NA
peak172123	Cholangiocytes,Hepatocytes,Kupffer,LSEC,Mesenchymal,NK-T	chr20-415763-416401	6	yes	Mpeak143013	Hepatocytes	chr20-415800-416401	1	yes	peak189936	chr20-415772-416370	NA	NA
peak172124	Hepatocytes,Kupffer,LSEC,Mesenchymal,NK-T	chr20-419535-420416	5	yes	Mpeak143014	Hepatocytes	chr20-419556-420397	1	yes	peak189938	chr20-419520-420444	peak189938	chr20:420465:A:AG
peak172125	Hepatocytes	chr20-420714-420959	1	yes	NA	NA	NA	NA	NA	peak189939	chr20-420728-420984	peak189939	chr20:421527:T:C
peak172126	Hepatocytes,Kupffer	chr20-428818-429131	2	yes	NA	NA	NA	NA	NA	peak189941	chr20-428810-429088	NA	NA
peak172127	Hepatocytes,LSEC,Mesenchymal,NK-T	chr20-429594-430084	4	yes	Mpeak143017	Hepatocytes	chr20-429600-430053	1	yes	peak189942	chr20-429631-430006	NA	NA
peak172128	Cholangiocytes,Hepatocytes,LSEC,Mesenchymal	chr20-431477-431808	4	yes	NA	NA	NA	NA	NA	peak189943	chr20-431519-431784	NA	NA
peak172129	NK-T	chr20-433504-433966	1	no	NA	NA	NA	NA	NA	peak189944	chr20-433611-433979	peak189944	chr20:434001:G:T
peak17213	Cholangiocytes,Hepatocytes,Kupffer,LSEC	chr1-153231437-153232224	4	yes	NA	NA	NA	NA	NA	peak17605	chr1-153231541-153232154	NA	NA
peak172130	Cholangiocytes,Hepatocytes,Kupffer,LSEC,Mesenchymal	chr20-434593-435240	5	yes	Mpeak143020	Hepatocytes	chr20-434606-435199	1	yes	peak189945	chr20-434617-435125	peak189945	chr20:434948:C:T
peak172131	NK-T	chr20-438172-438376	1	no	NA	NA	NA	NA	NA	NA	NA	NA	NA
peak172132	LSEC,Mesenchymal,NK-T	chr20-438517-439098	3	no	NA	NA	NA	NA	NA	peak189946	chr20-438700-438995	NA	NA
peak172133	Hepatocytes,LSEC,Mesenchymal	chr20-444941-445510	3	yes	NA	NA	NA	NA	NA	peak189947	chr20-445011-445467	NA	NA
peak172134	Hepatocytes,LSEC	chr20-445637-446497	2	yes	NA	NA	NA	NA	NA	peak189948	chr20-445904-446268	NA	NA
peak172135	Hepatocytes	chr20-460749-461075	1	yes	NA	NA	NA	NA	NA	peak189949	chr20-460806-461027	NA	NA
peak172136	Cholangiocytes,Hepatocytes,Kupffer,LSEC,Mesenchymal,NK-T	chr20-461586-463010	6	yes	NA	NA	NA	NA	NA	peak189950	chr20-461642-462883	NA	NA
peak172137	Hepatocytes	chr20-469678-470254	1	yes	NA	NA	NA	NA	NA	peak189951	chr20-469773-470090	NA	NA
peak172138	Hepatocytes	chr20-472356-473215	1	yes	NA	NA	NA	NA	NA	peak189952|peak189953	chr20-472467-472842|chr20-472861-473204	NA	NA
peak172139	Hepatocytes	chr20-478137-478355	1	yes	NA	NA	NA	NA	NA	NA	NA	NA	NA
peak17214	Hepatocytes,Kupffer,LSEC	chr1-153232582-153232888	3	yes	NA	NA	NA	NA	NA	peak17606	chr1-153232588-153232924	NA	NA
peak172140	Hepatocytes,LSEC,Mesenchymal,NK-T	chr20-478776-479405	4	yes	NA	NA	NA	NA	NA	peak189955	chr20-478999-479304	NA	NA
peak172141	Hepatocytes	chr20-480140-480572	1	yes	NA	NA	NA	NA	NA	NA	NA	NA	NA
peak172142	Hepatocytes	chr20-483891-484139	1	yes	NA	NA	NA	NA	NA	peak189956	chr20-483861-484107	NA	NA
peak172143	Hepatocytes	chr20-484251-484872	1	yes	NA	NA	NA	NA	NA	peak189957	chr20-484270-484534	NA	NA
peak172144	Cholangiocytes,Hepatocytes,Kupffer,LSEC,Mesenchymal,NK-T	chr20-495889-496812	6	yes	Mpeak143032	Hepatocytes	chr20-496068-496763	1	yes	peak189958	chr20-496055-496733	NA	NA
peak172145	Hepatocytes	chr20-503534-503832	1	yes	NA	NA	NA	NA	NA	peak189960	chr20-503531-503822	NA	NA
peak172146	Cholangiocytes,Hepatocytes	chr20-504571-505080	2	yes	NA	NA	NA	NA	NA	peak189961	chr20-504671-505008	NA	NA
peak172147	Hepatocytes	chr20-508323-508734	1	yes	NA	NA	NA	NA	NA	peak189962	chr20-508397-508677	NA	NA
peak172148	Kupffer	chr20-509756-510049	1	no	NA	NA	NA	NA	NA	peak189963	chr20-509708-509963	NA	NA
peak172149	Cholangiocytes,Hepatocytes,Kupffer,Mesenchymal	chr20-510381-511091	4	yes	NA	NA	NA	NA	NA	peak189964	chr20-510498-510960	NA	NA
peak17215	Hepatocytes,LSEC	chr1-153238460-153238841	2	yes	NA	NA	NA	NA	NA	peak17607	chr1-153238614-153238836	NA	NA
peak172150	Hepatocytes	chr20-527501-527924	1	yes	NA	NA	NA	NA	NA	peak189965	chr20-527516-527902	NA	NA
peak172151	Hepatocytes,Kupffer,Mesenchymal	chr20-529165-529546	3	yes	NA	NA	NA	NA	NA	peak189966	chr20-529191-529530	NA	NA
peak172152	Hepatocytes	chr20-532455-532903	1	yes	NA	NA	NA	NA	NA	peak189967	chr20-532542-532864	NA	NA
peak172153	Kupffer	chr20-533560-533888	1	no	NA	NA	NA	NA	NA	NA	NA	NA	NA
peak172154	Cholangiocytes,Kupffer,LSEC	chr20-535876-536293	3	no	NA	NA	NA	NA	NA	peak189968	chr20-536032-536249	NA	NA
peak172155	Hepatocytes,Mesenchymal	chr20-539916-540185	2	yes	NA	NA	NA	NA	NA	peak189969	chr20-539958-540178	NA	NA
peak172156	Cholangiocytes,Hepatocytes,Kupffer,LSEC,Mesenchymal,NK-T	chr20-543245-544283	6	yes	NA	NA	NA	NA	NA	peak189970	chr20-543104-544271	NA	NA
peak172157	Cholangiocytes	chr20-553201-553839	1	no	NA	NA	NA	NA	NA	peak189971	chr20-553426-553798	NA	NA
peak172158	Cholangiocytes,Hepatocytes,Kupffer	chr20-555928-556557	3	yes	NA	NA	NA	NA	NA	peak189972	chr20-555940-556306	peak189972	chr20:556119:G:T
peak172159	Cholangiocytes,Hepatocytes,Kupffer,LSEC,Mesenchymal	chr20-561629-562218	5	yes	NA	NA	NA	NA	NA	peak189973	chr20-561715-562070	NA	NA
peak17216	Hepatocytes,Kupffer,LSEC,Mesenchymal	chr1-153260913-153261876	4	yes	NA	NA	NA	NA	NA	peak17610	chr1-153261310-153261854	NA	NA
peak172160	Cholangiocytes,Hepatocytes,LSEC,Mesenchymal	chr20-571719-572319	4	yes	NA	NA	NA	NA	NA	peak189976	chr20-571771-572257	NA	NA
peak172161	LSEC	chr20-574507-574924	1	no	NA	NA	NA	NA	NA	peak189977	chr20-574529-574908	NA	NA
peak172162	Hepatocytes,Kupffer,LSEC	chr20-577089-577709	3	yes	NA	NA	NA	NA	NA	peak189978	chr20-577181-577679	NA	NA
peak172163	Hepatocytes	chr20-584445-584732	1	yes	NA	NA	NA	NA	NA	peak189979	chr20-584487-584730	NA	NA
peak172164	LSEC	chr20-588542-588819	1	no	NA	NA	NA	NA	NA	NA	NA	NA	NA
peak172165	LSEC	chr20-595380-596238	1	no	NA	NA	NA	NA	NA	peak189981	chr20-595684-596209	NA	NA
peak172166	Hepatocytes,LSEC,Mesenchymal	chr20-602166-602912	3	yes	Mpeak143051	LSEC	chr20-602166-602912	1	no	peak189983	chr20-602307-602781	NA	NA
peak172167	Hepatocytes	chr20-607540-607771	1	yes	NA	NA	NA	NA	NA	NA	NA	NA	NA
peak172168	Cholangiocytes,Hepatocytes,Kupffer,LSEC,Mesenchymal	chr20-609889-610571	5	yes	NA	NA	NA	NA	NA	peak189984	chr20-610019-610555	peak189984	chr20:611125:A:C
peak172169	LSEC	chr20-611774-612055	1	no	NA	NA	NA	NA	NA	peak189985	chr20-611768-612017	NA	NA
peak17217	Hepatocytes,LSEC	chr1-153277881-153278240	2	yes	NA	NA	NA	NA	NA	peak17612	chr1-153277926-153278192	NA	NA
peak172170	Hepatocytes	chr20-613210-613485	1	yes	NA	NA	NA	NA	NA	NA	NA	NA	NA
peak172171	Kupffer	chr20-615573-615856	1	no	NA	NA	NA	NA	NA	NA	NA	NA	NA
peak172172	Hepatocytes	chr20-620109-620323	1	yes	NA	NA	NA	NA	NA	peak189986	chr20-620152-620863	NA	NA
peak172173	Hepatocytes	chr20-620638-620877	1	yes	NA	NA	NA	NA	NA	peak189986	chr20-620152-620863	NA	NA
peak172174	Kupffer,LSEC	chr20-625337-625692	2	no	NA	NA	NA	NA	NA	peak189988	chr20-625397-625649	NA	NA
peak172175	NK-T	chr20-635383-635591	1	no	NA	NA	NA	NA	NA	peak189990	chr20-634654-635441	NA	NA
peak172176	Cholangiocytes,Hepatocytes,Kupffer,LSEC,Mesenchymal,NK-T	chr20-645318-646852	6	yes	NA	NA	NA	NA	NA	peak189993|peak189994	chr20-645394-646192|chr20-646202-646688	NA	NA
peak172177	Hepatocytes	chr20-652360-652618	1	yes	NA	NA	NA	NA	NA	peak189995	chr20-652372-652639	NA	NA
peak172178	Cholangiocytes,Hepatocytes,Kupffer,LSEC,Mesenchymal,NK-T	chr20-652762-653761	6	yes	NA	NA	NA	NA	NA	peak189996	chr20-652771-653754	NA	NA
peak172179	Kupffer	chr20-659009-659362	1	no	NA	NA	NA	NA	NA	peak189998	chr20-659076-659296	NA	NA
peak17218	Hepatocytes,Kupffer	chr1-153288699-153289098	2	yes	NA	NA	NA	NA	NA	peak17613	chr1-153288705-153288950	NA	NA
peak172180	Cholangiocytes,Hepatocytes,Kupffer,NK-T	chr20-660402-660979	4	yes	NA	NA	NA	NA	NA	peak189999	chr20-660466-660899	NA	NA
peak172181	Hepatocytes	chr20-661908-662285	1	yes	NA	NA	NA	NA	NA	peak190000	chr20-661921-662282	NA	NA
peak172182	Hepatocytes	chr20-663741-664098	1	yes	NA	NA	NA	NA	NA	peak190001	chr20-663706-664059	NA	NA
peak172183	Hepatocytes,Kupffer,Mesenchymal	chr20-667467-667768	3	yes	NA	NA	NA	NA	NA	peak190002	chr20-667482-667729	NA	NA
peak172184	Cholangiocytes,Hepatocytes,Kupffer,LSEC,Mesenchymal,NK-T	chr20-675341-675985	6	yes	NA	NA	NA	NA	NA	peak190003	chr20-675377-675956	NA	NA
peak172185	Kupffer	chr20-676514-676952	1	no	NA	NA	NA	NA	NA	peak190004	chr20-676517-676821	NA	NA
peak172186	LSEC	chr20-686888-687174	1	no	NA	NA	NA	NA	NA	peak190005	chr20-686908-687157	NA	NA
peak172187	LSEC	chr20-688796-689052	1	no	NA	NA	NA	NA	NA	peak190006	chr20-688908-689567	NA	NA
peak172188	Cholangiocytes,Hepatocytes	chr20-695159-695799	2	yes	NA	NA	NA	NA	NA	peak190007	chr20-695187-695445	NA	NA
peak172189	Cholangiocytes,Hepatocytes,Kupffer,LSEC,Mesenchymal,NK-T	chr20-699807-700615	6	yes	NA	NA	NA	NA	NA	peak190008	chr20-699837-700464	NA	NA
peak17219	LSEC,NK-T	chr1-153292923-153293384	2	no	NA	NA	NA	NA	NA	peak17614	chr1-153292988-153293290	peak17614	chr1:153293337:C:T
peak172190	Hepatocytes	chr20-709373-709730	1	yes	NA	NA	NA	NA	NA	peak190009	chr20-709546-710018	peak190009	chr20:708893:C:T
peak172191	Hepatocytes	chr20-711516-711766	1	yes	NA	NA	NA	NA	NA	peak190011	chr20-711469-711779	NA	NA
peak172192	Hepatocytes	chr20-723879-724177	1	yes	NA	NA	NA	NA	NA	peak190012	chr20-723861-724099	NA	NA
peak172193	Kupffer	chr20-724477-724814	1	no	NA	NA	NA	NA	NA	peak190013	chr20-724524-724735	NA	NA
peak172194	Cholangiocytes,Hepatocytes,Kupffer,Mesenchymal	chr20-728044-729037	4	yes	NA	NA	NA	NA	NA	peak190014	chr20-728179-728807	NA	NA
peak172195	Cholangiocytes,Hepatocytes,Kupffer,LSEC,Mesenchymal	chr20-738844-739582	5	yes	NA	NA	NA	NA	NA	peak190016	chr20-738967-739420	peak190016	chr20:739914:A:C
peak172196	Hepatocytes	chr20-750893-751172	1	yes	NA	NA	NA	NA	NA	NA	NA	NA	NA
peak172197	Hepatocytes,Kupffer,Mesenchymal	chr20-760988-761457	3	yes	NA	NA	NA	NA	NA	peak190018|peak190019	chr20-760960-761295|chr20-761375-761816	peak190018	chr20:761203:A:G
peak172198	NK-T	chr20-761569-761829	1	no	NA	NA	NA	NA	NA	peak190019	chr20-761375-761816	NA	NA
peak172199	Hepatocytes	chr20-765384-765709	1	yes	NA	NA	NA	NA	NA	NA	NA	NA	NA
peak1722	Mesenchymal	chr1-8517681-8518003	1	no	NA	NA	NA	NA	NA	peak1764	chr1-8517941-8518322	NA	NA
peak17220	Kupffer	chr1-153306963-153307193	1	no	NA	NA	NA	NA	NA	peak17615	chr1-153307091-153307488	NA	NA
peak172200	Cholangiocytes,Hepatocytes,LSEC	chr20-768350-769046	3	yes	NA	NA	NA	NA	NA	peak190020	chr20-768457-768973	NA	NA
peak172201	Mesenchymal	chr20-769896-770290	1	no	NA	NA	NA	NA	NA	peak190021	chr20-769902-770142	NA	NA
peak172202	Hepatocytes	chr20-774072-774301	1	yes	NA	NA	NA	NA	NA	peak190022	chr20-774062-774365	NA	NA
peak172203	Hepatocytes,LSEC	chr20-774874-775183	2	yes	NA	NA	NA	NA	NA	NA	NA	NA	NA
peak172204	Hepatocytes,Mesenchymal	chr20-775568-776088	2	yes	NA	NA	NA	NA	NA	peak190023	chr20-775763-776067	peak190023	chr20:775888:A:G
peak172205	Hepatocytes,Kupffer,LSEC,Mesenchymal	chr20-815883-816521	4	yes	NA	NA	NA	NA	NA	peak190024	chr20-816012-816372	NA	NA
peak172206	Cholangiocytes,Hepatocytes,Kupffer,LSEC,Mesenchymal	chr20-818982-819323	5	yes	NA	NA	NA	NA	NA	peak190026	chr20-819000-819234	NA	NA
peak172207	Kupffer	chr20-829660-829901	1	no	NA	NA	NA	NA	NA	NA	NA	NA	NA
peak172208	Cholangiocytes,Hepatocytes,Kupffer,LSEC,Mesenchymal,NK-T	chr20-833123-834197	6	yes	Mpeak143082	LSEC	chr20-833123-834197	1	no	peak190030	chr20-833174-834256	NA	NA
peak172209	Hepatocytes	chr20-835614-835974	1	yes	NA	NA	NA	NA	NA	peak190031	chr20-835649-835912	NA	NA
peak17221	Cholangiocytes	chr1-153312706-153312912	1	no	NA	NA	NA	NA	NA	NA	NA	NA	NA
peak172210	Kupffer	chr20-836546-837028	1	no	NA	NA	NA	NA	NA	NA	NA	NA	NA
peak172211	LSEC	chr20-838445-838882	1	no	NA	NA	NA	NA	NA	NA	NA	NA	NA
peak172212	Cholangiocytes,Hepatocytes,Mesenchymal	chr20-840950-841725	3	yes	NA	NA	NA	NA	NA	peak190032	chr20-841100-841391	NA	NA
peak172213	Cholangiocytes	chr20-842318-842541	1	no	NA	NA	NA	NA	NA	NA	NA	NA	NA
peak172214	Cholangiocytes,Hepatocytes,Kupffer,LSEC,Mesenchymal,NK-T	chr20-844400-845097	6	yes	NA	NA	NA	NA	NA	peak190033	chr20-844414-845099	NA	NA
peak172215	Kupffer,LSEC	chr20-845976-846427	2	no	NA	NA	NA	NA	NA	peak190035	chr20-846015-846254	NA	NA
peak172216	LSEC,NK-T	chr20-846948-847207	2	no	NA	NA	NA	NA	NA	peak190036	chr20-846950-847207	NA	NA
peak172217	Mesenchymal	chr20-851399-851598	1	no	NA	NA	NA	NA	NA	NA	NA	NA	NA
peak172218	Hepatocytes,LSEC	chr20-855470-855786	2	yes	NA	NA	NA	NA	NA	peak190038	chr20-855555-855787	NA	NA
peak172219	Cholangiocytes,NK-T	chr20-856359-856870	2	no	NA	NA	NA	NA	NA	peak190039	chr20-856443-856772	NA	NA
peak17222	Hepatocytes	chr1-153338246-153338451	1	yes	NA	NA	NA	NA	NA	peak17616	chr1-153338171-153338483	peak17616	chr1:153337505:G:A
peak172220	Hepatocytes,Mesenchymal	chr20-869585-870048	2	yes	NA	NA	NA	NA	NA	peak190040	chr20-869627-869957	peak190040	chr20:870414:A:AG
peak172221	Hepatocytes	chr20-874166-874523	1	yes	NA	NA	NA	NA	NA	peak190043	chr20-874102-874374	NA	NA
peak172222	Hepatocytes	chr20-881105-881304	1	yes	NA	NA	NA	NA	NA	NA	NA	NA	NA
peak172223	Hepatocytes,Kupffer,LSEC	chr20-881446-881790	3	yes	NA	NA	NA	NA	NA	peak190045	chr20-881465-881773	NA	NA
peak172224	Cholangiocytes	chr20-883352-883551	1	no	NA	NA	NA	NA	NA	NA	NA	NA	NA
peak172225	Hepatocytes	chr20-885026-885382	1	yes	NA	NA	NA	NA	NA	peak190046	chr20-885048-885337	NA	NA
peak172226	Hepatocytes,Kupffer,LSEC,Mesenchymal	chr20-890991-891764	4	yes	NA	NA	NA	NA	NA	peak190048	chr20-891068-891742	peak190048	chr20:891187:A:C
peak172227	Kupffer	chr20-893673-893928	1	no	NA	NA	NA	NA	NA	NA	NA	NA	NA
peak172228	Hepatocytes,Kupffer	chr20-905393-905856	2	yes	NA	NA	NA	NA	NA	peak190050	chr20-905471-905750	NA	NA
peak172229	Hepatocytes,Kupffer	chr20-906079-906417	2	yes	NA	NA	NA	NA	NA	peak190051	chr20-906096-906343	NA	NA
peak17223	Cholangiocytes,Hepatocytes,Kupffer,LSEC,Mesenchymal,NK-T	chr1-153344389-153345030	6	yes	NA	NA	NA	NA	NA	peak17617	chr1-153344718-153345004	NA	NA
peak172230	Cholangiocytes	chr20-910785-910987	1	no	NA	NA	NA	NA	NA	NA	NA	NA	NA
peak172231	Mesenchymal	chr20-911359-911563	1	no	NA	NA	NA	NA	NA	NA	NA	NA	NA
peak172232	Hepatocytes	chr20-912213-912637	1	yes	NA	NA	NA	NA	NA	NA	NA	NA	NA
peak172233	Hepatocytes	chr20-914824-915046	1	yes	NA	NA	NA	NA	NA	peak190053	chr20-914775-915074	NA	NA
peak172234	Hepatocytes,LSEC	chr20-915970-916466	2	yes	NA	NA	NA	NA	NA	peak190054	chr20-915986-916426	NA	NA
peak172235	Mesenchymal	chr20-922730-923224	1	no	NA	NA	NA	NA	NA	peak190055	chr20-922796-923043	NA	NA
peak172236	Hepatocytes,Kupffer	chr20-924629-925087	2	yes	NA	NA	NA	NA	NA	peak190056	chr20-924726-924982	NA	NA
peak172237	LSEC	chr20-934297-934726	1	no	NA	NA	NA	NA	NA	NA	NA	NA	NA
peak172238	LSEC	chr20-945895-946299	1	no	NA	NA	NA	NA	NA	NA	NA	NA	NA
peak172239	Mesenchymal	chr20-951826-952062	1	no	NA	NA	NA	NA	NA	peak190058	chr20-951846-952063	NA	NA
peak17224	Hepatocytes	chr1-153345383-153345626	1	yes	NA	NA	NA	NA	NA	peak17618	chr1-153345185-153345619	NA	NA
peak172240	Hepatocytes	chr20-953876-954075	1	yes	NA	NA	NA	NA	NA	peak190059	chr20-953861-954067	peak190059	chr20:953360:A:G
peak172241	Cholangiocytes,Hepatocytes,Kupffer,LSEC,Mesenchymal,NK-T	chr20-956271-956945	6	yes	NA	NA	NA	NA	NA	peak190060	chr20-956304-956862	peak190060	chr20:956624:T:C
peak172242	NK-T	chr20-959365-959661	1	no	NA	NA	NA	NA	NA	NA	NA	NA	NA
peak172243	Hepatocytes	chr20-967950-968429	1	yes	NA	NA	NA	NA	NA	peak190063	chr20-967966-968326	NA	NA
peak172244	Hepatocytes	chr20-969887-970289	1	yes	NA	NA	NA	NA	NA	peak190064	chr20-969943-970262	NA	NA
peak172245	Hepatocytes	chr20-973764-974120	1	yes	NA	NA	NA	NA	NA	peak190065	chr20-973770-974082	NA	NA
peak172246	Hepatocytes	chr20-977852-978070	1	yes	NA	NA	NA	NA	NA	peak190066	chr20-977749-978070	NA	NA
peak172247	Kupffer	chr20-982991-983204	1	no	NA	NA	NA	NA	NA	NA	NA	NA	NA
peak172248	Cholangiocytes,Hepatocytes	chr20-1002101-1002830	2	yes	NA	NA	NA	NA	NA	peak190068	chr20-1002156-1002548	NA	NA
peak172249	Cholangiocytes,Hepatocytes	chr20-1005528-1006113	2	yes	NA	NA	NA	NA	NA	peak190069	chr20-1005657-1005973	NA	NA
peak17225	Cholangiocytes,Hepatocytes,Kupffer,LSEC,Mesenchymal	chr1-153352477-153352778	5	yes	NA	NA	NA	NA	NA	peak17620	chr1-153352498-153352765	NA	NA
peak172250	Hepatocytes	chr20-1013417-1013759	1	yes	NA	NA	NA	NA	NA	peak190071	chr20-1013375-1013786	NA	NA
peak172251	Kupffer,NK-T	chr20-1033871-1034626	2	no	NA	NA	NA	NA	NA	peak190072	chr20-1034056-1034387	NA	NA
peak172252	Hepatocytes	chr20-1044486-1044720	1	yes	NA	NA	NA	NA	NA	NA	NA	NA	NA
peak172253	Hepatocytes	chr20-1061079-1061344	1	yes	NA	NA	NA	NA	NA	NA	NA	NA	NA
peak172254	Cholangiocytes	chr20-1062392-1062715	1	no	NA	NA	NA	NA	NA	NA	NA	NA	NA
peak172255	Hepatocytes	chr20-1075532-1075921	1	yes	NA	NA	NA	NA	NA	peak190074	chr20-1075581-1075860	NA	NA
peak172256	Cholangiocytes,Hepatocytes,Kupffer,LSEC,Mesenchymal	chr20-1105680-1106412	5	yes	NA	NA	NA	NA	NA	peak190075	chr20-1105714-1106266	NA	NA
peak172257	Hepatocytes,Kupffer,LSEC,Mesenchymal	chr20-1108456-1108847	4	yes	NA	NA	NA	NA	NA	peak190076	chr20-1108464-1108778	NA	NA
peak172258	Cholangiocytes,Hepatocytes,Kupffer,LSEC,Mesenchymal,NK-T	chr20-1118295-1119172	6	yes	NA	NA	NA	NA	NA	peak190077	chr20-1118308-1119481	NA	NA
peak172259	Hepatocytes	chr20-1119221-1119482	1	yes	NA	NA	NA	NA	NA	peak190077	chr20-1118308-1119481	NA	NA
peak17226	Hepatocytes,Kupffer,LSEC,Mesenchymal,NK-T	chr1-153355502-153355847	5	yes	NA	NA	NA	NA	NA	peak17621	chr1-153355524-153355837	NA	NA
peak172260	Cholangiocytes,Hepatocytes,Kupffer,LSEC,Mesenchymal	chr20-1122443-1123381	5	yes	Mpeak143121	Hepatocytes	chr20-1122468-1123372	1	yes	peak190078|peak190079	chr20-1122463-1122871|chr20-1123028-1123355	NA	NA
peak172261	Kupffer	chr20-1125895-1126101	1	no	NA	NA	NA	NA	NA	NA	NA	NA	NA
peak172262	Hepatocytes,Kupffer,NK-T	chr20-1130844-1131279	3	yes	NA	NA	NA	NA	NA	peak190080	chr20-1130910-1131192	NA	NA
peak172263	Hepatocytes	chr20-1134623-1134925	1	yes	NA	NA	NA	NA	NA	peak190081	chr20-1134631-1134933	NA	NA
peak172264	Hepatocytes	chr20-1137093-1137572	1	yes	NA	NA	NA	NA	NA	peak190082	chr20-1137144-1137503	peak190082	chr20:1138316:ATTGAT:A
peak172265	Cholangiocytes,Hepatocytes,Kupffer,LSEC,Mesenchymal,NK-T	chr20-1150043-1150656	6	yes	Mpeak143126	Hepatocytes	chr20-1150175-1150646	1	yes	peak190083	chr20-1150021-1150602	NA	NA
peak172266	Hepatocytes	chr20-1151054-1151326	1	yes	NA	NA	NA	NA	NA	peak190084	chr20-1151073-1151298	NA	NA
peak172267	Hepatocytes	chr20-1160892-1161279	1	yes	NA	NA	NA	NA	NA	peak190085	chr20-1160906-1161274	NA	NA
peak172268	Hepatocytes	chr20-1161324-1161557	1	yes	NA	NA	NA	NA	NA	peak190086	chr20-1161357-1161629	NA	NA
peak172269	Hepatocytes	chr20-1164340-1164605	1	yes	NA	NA	NA	NA	NA	peak190087	chr20-1164286-1164602	NA	NA
peak17227	Cholangiocytes,Hepatocytes,Kupffer,LSEC,Mesenchymal,NK-T	chr1-153357497-153358382	6	yes	Mpeak14027	Kupffer	chr1-153357497-153358382	1	no	peak17622|peak17623	chr1-153357511-153357991|chr1-153358089-153358313	peak17622	chr1:153357702:G:A
peak172270	Hepatocytes	chr20-1166030-1166291	1	yes	NA	NA	NA	NA	NA	NA	NA	NA	NA
peak172271	Cholangiocytes,Hepatocytes	chr20-1169197-1169471	2	yes	NA	NA	NA	NA	NA	NA	NA	NA	NA
peak172272	Mesenchymal	chr20-1170085-1170284	1	no	NA	NA	NA	NA	NA	NA	NA	NA	NA
peak172273	Hepatocytes	chr20-1171536-1171882	1	yes	NA	NA	NA	NA	NA	peak190088	chr20-1171568-1171830	NA	NA
peak172274	Hepatocytes	chr20-1172384-1172662	1	yes	NA	NA	NA	NA	NA	NA	NA	NA	NA
peak172275	Hepatocytes	chr20-1177677-1178118	1	yes	NA	NA	NA	NA	NA	peak190091	chr20-1177776-1178038	NA	NA
peak172276	Hepatocytes	chr20-1178648-1178951	1	yes	NA	NA	NA	NA	NA	NA	NA	NA	NA
peak172277	Kupffer	chr20-1182198-1182453	1	no	NA	NA	NA	NA	NA	NA	NA	NA	NA
peak172278	Hepatocytes,Kupffer,LSEC,Mesenchymal	chr20-1184711-1186114	4	yes	NA	NA	NA	NA	NA	peak190092	chr20-1184786-1186101	NA	NA
peak172279	LSEC	chr20-1186661-1187151	1	no	NA	NA	NA	NA	NA	peak190093	chr20-1186708-1187051	peak190093	chr20:1186977:T:C
peak17228	Kupffer,Mesenchymal	chr1-153360274-153360603	2	no	NA	NA	NA	NA	NA	peak17624	chr1-153360337-153360570	NA	NA
peak172280	Cholangiocytes,Hepatocytes,LSEC,Mesenchymal	chr20-1187616-1188205	4	yes	NA	NA	NA	NA	NA	peak190094	chr20-1187758-1188147	NA	NA
peak172281	Hepatocytes	chr20-1193149-1193714	1	yes	NA	NA	NA	NA	NA	peak190095	chr20-1193212-1193620	peak190095	chr20:1193431:A:G
peak172282	Hepatocytes	chr20-1193757-1194273	1	yes	NA	NA	NA	NA	NA	peak190096	chr20-1193830-1194173	peak190096	chr20:1193431:A:G
peak172283	Hepatocytes	chr20-1194315-1194792	1	yes	NA	NA	NA	NA	NA	peak190097	chr20-1194320-1194689	NA	NA
peak172284	Mesenchymal	chr20-1199097-1199457	1	no	NA	NA	NA	NA	NA	NA	NA	NA	NA
peak172285	Mesenchymal	chr20-1199603-1199848	1	no	NA	NA	NA	NA	NA	NA	NA	NA	NA
peak172286	LSEC,Mesenchymal	chr20-1200078-1200304	2	no	NA	NA	NA	NA	NA	NA	NA	NA	NA
peak172287	LSEC,Mesenchymal	chr20-1206410-1207158	2	no	NA	NA	NA	NA	NA	peak190100	chr20-1206819-1207087	NA	NA
peak172288	Cholangiocytes,Hepatocytes,Kupffer,LSEC,Mesenchymal,NK-T	chr20-1212827-1213451	6	yes	NA	NA	NA	NA	NA	peak190101	chr20-1212947-1213308	NA	NA
peak172289	Cholangiocytes,Hepatocytes,Kupffer,LSEC,Mesenchymal,NK-T	chr20-1225340-1226775	6	yes	NA	NA	NA	NA	NA	peak190102	chr20-1225329-1226771	NA	NA
peak17229	Hepatocytes,Kupffer,NK-T	chr1-153365273-153365794	3	yes	NA	NA	NA	NA	NA	peak17626	chr1-153365310-153365553	peak17626	chr1:153365467:G:A
peak172290	Cholangiocytes,Hepatocytes,Kupffer,LSEC,Mesenchymal,NK-T	chr20-1265919-1267011	6	yes	NA	NA	NA	NA	NA	peak190103	chr20-1266039-1266973	NA	NA
peak172291	Hepatocytes,LSEC	chr20-1272743-1273075	2	yes	NA	NA	NA	NA	NA	NA	NA	NA	NA
peak172292	Hepatocytes	chr20-1276046-1276316	1	yes	NA	NA	NA	NA	NA	NA	NA	NA	NA
peak172293	Cholangiocytes,Hepatocytes,Kupffer,LSEC,Mesenchymal	chr20-1281465-1282061	5	yes	NA	NA	NA	NA	NA	peak190105	chr20-1281575-1281983	NA	NA
peak172294	Hepatocytes,LSEC,Mesenchymal	chr20-1291053-1291774	3	yes	NA	NA	NA	NA	NA	peak190106	chr20-1291145-1291521	NA	NA
peak172295	Hepatocytes	chr20-1296102-1296310	1	yes	NA	NA	NA	NA	NA	NA	NA	NA	NA
peak172296	Hepatocytes	chr20-1299551-1300003	1	yes	NA	NA	NA	NA	NA	peak190108	chr20-1299563-1299862	peak190108	chr20:1299700:G:T
peak172297	Hepatocytes	chr20-1305017-1305568	1	yes	NA	NA	NA	NA	NA	peak190110	chr20-1305322-1305841	NA	NA
peak172298	Hepatocytes	chr20-1305620-1306045	1	yes	NA	NA	NA	NA	NA	peak190110	chr20-1305322-1305841	NA	NA
peak172299	Hepatocytes	chr20-1306278-1306774	1	yes	NA	NA	NA	NA	NA	NA	NA	NA	NA
peak1723	Mesenchymal	chr1-8518176-8518476	1	no	NA	NA	NA	NA	NA	peak1764	chr1-8517941-8518322	NA	NA
peak17230	Kupffer	chr1-153367186-153367455	1	no	NA	NA	NA	NA	NA	NA	NA	NA	NA
peak172300	Hepatocytes	chr20-1307137-1307345	1	yes	NA	NA	NA	NA	NA	NA	NA	NA	NA
peak172301	Hepatocytes,Kupffer,LSEC,Mesenchymal,NK-T	chr20-1313156-1313842	5	yes	NA	NA	NA	NA	NA	peak190113	chr20-1313165-1313829	NA	NA
peak172302	Hepatocytes	chr20-1317552-1318170	1	yes	NA	NA	NA	NA	NA	peak190114	chr20-1317585-1318131	peak190114	chr20:1317685:A:G
peak172303	LSEC	chr20-1322758-1323261	1	no	Mpeak143150	LSEC	chr20-1322758-1323261	1	no	peak190116	chr20-1322918-1323183	peak190116	chr20:1323476:T:C
peak172304	Cholangiocytes,Hepatocytes,Kupffer,LSEC,Mesenchymal,NK-T	chr20-1325030-1326221	6	yes	Mpeak143151	LSEC	chr20-1325027-1326154	1	no	peak190117	chr20-1325053-1326239	peak190117	chr20:1325887:C:G
peak172305	Hepatocytes	chr20-1328129-1328471	1	yes	NA	NA	NA	NA	NA	peak190118	chr20-1328142-1328464	NA	NA
peak172306	Cholangiocytes,Hepatocytes	chr20-1329057-1329396	2	yes	NA	NA	NA	NA	NA	peak190119	chr20-1329102-1329344	NA	NA
peak172307	Cholangiocytes,Hepatocytes,LSEC	chr20-1330140-1330489	3	yes	NA	NA	NA	NA	NA	peak190120	chr20-1330151-1330471	NA	NA
peak172308	Cholangiocytes,Hepatocytes,Kupffer,LSEC,Mesenchymal,NK-T	chr20-1336184-1337430	6	yes	Mpeak143155	LSEC	chr20-1336206-1337430	1	no	peak190121	chr20-1336245-1337358	peak190121	chr20:1335997:C:T
peak172309	Hepatocytes	chr20-1343600-1343820	1	yes	NA	NA	NA	NA	NA	NA	NA	NA	NA
peak17231	Hepatocytes	chr1-153368580-153368781	1	yes	NA	NA	NA	NA	NA	peak17627	chr1-153368582-153368790	NA	NA
peak172310	Mesenchymal	chr20-1363484-1363715	1	no	NA	NA	NA	NA	NA	NA	NA	NA	NA
peak172311	Hepatocytes	chr20-1365853-1366052	1	yes	NA	NA	NA	NA	NA	NA	NA	NA	NA
peak172312	Mesenchymal	chr20-1368579-1368820	1	no	NA	NA	NA	NA	NA	peak190123	chr20-1368583-1368910	NA	NA
peak172313	Hepatocytes	chr20-1370032-1370329	1	yes	NA	NA	NA	NA	NA	NA	NA	NA	NA
peak172314	Hepatocytes	chr20-1371249-1371540	1	yes	NA	NA	NA	NA	NA	peak190124	chr20-1371307-1371529	NA	NA
peak172315	LSEC	chr20-1374203-1374642	1	no	NA	NA	NA	NA	NA	NA	NA	NA	NA
peak172316	Kupffer,LSEC,Mesenchymal	chr20-1375574-1376374	3	no	NA	NA	NA	NA	NA	peak190125|peak190126	chr20-1375603-1375908|chr20-1376010-1376286	NA	NA
peak172317	Kupffer,LSEC	chr20-1376725-1377066	2	no	NA	NA	NA	NA	NA	peak190127	chr20-1376803-1377060	NA	NA
peak172318	Hepatocytes	chr20-1377155-1377646	1	yes	NA	NA	NA	NA	NA	peak190128	chr20-1377221-1377541	peak190128	chr20:1377208:G:T
peak172319	Hepatocytes	chr20-1378107-1378898	1	yes	NA	NA	NA	NA	NA	peak190129	chr20-1378408-1378707	NA	NA
peak17232	Hepatocytes,Kupffer,LSEC	chr1-153374107-153374552	3	yes	NA	NA	NA	NA	NA	peak17628	chr1-153374117-153374413	NA	NA
peak172320	Hepatocytes	chr20-1382257-1382509	1	yes	NA	NA	NA	NA	NA	peak190131	chr20-1382257-1382529	peak190131	chr20:1382390:G:C
peak172321	Hepatocytes	chr20-1384407-1384615	1	yes	NA	NA	NA	NA	NA	NA	NA	NA	NA
peak172322	Kupffer,LSEC	chr20-1392107-1392449	2	no	NA	NA	NA	NA	NA	NA	NA	NA	NA
peak172323	Cholangiocytes,Hepatocytes,Kupffer,LSEC,Mesenchymal,NK-T	chr20-1392540-1393528	6	yes	NA	NA	NA	NA	NA	peak190132	chr20-1392520-1393516	NA	NA
peak172324	Cholangiocytes,Hepatocytes,Kupffer,LSEC,Mesenchymal,NK-T	chr20-1399772-1400307	6	yes	NA	NA	NA	NA	NA	peak190133	chr20-1399887-1400273	NA	NA
peak172325	Cholangiocytes,Hepatocytes,Kupffer,LSEC,Mesenchymal,NK-T	chr20-1401361-1402056	6	yes	Mpeak143166	Hepatocytes	chr20-1401345-1402032	1	yes	peak190135	chr20-1401389-1402024	NA	NA
peak172326	Hepatocytes,LSEC	chr20-1415970-1416391	2	yes	NA	NA	NA	NA	NA	peak190137	chr20-1416001-1416319	NA	NA
peak172327	LSEC	chr20-1418021-1418741	1	no	NA	NA	NA	NA	NA	peak190138	chr20-1418394-1418752	NA	NA
peak172328	Cholangiocytes,Hepatocytes,Kupffer,Mesenchymal	chr20-1423663-1424142	4	yes	NA	NA	NA	NA	NA	peak190140	chr20-1423729-1424056	NA	NA
peak172329	Hepatocytes,Kupffer,LSEC,Mesenchymal,NK-T	chr20-1434870-1435409	5	yes	NA	NA	NA	NA	NA	peak190141	chr20-1434918-1435288	NA	NA
peak17233	Hepatocytes,Kupffer,LSEC,Mesenchymal	chr1-153375460-153375882	4	yes	NA	NA	NA	NA	NA	peak17629	chr1-153375543-153375846	NA	NA
peak172330	Hepatocytes,Kupffer,LSEC,Mesenchymal,NK-T	chr20-1437144-1437736	5	yes	NA	NA	NA	NA	NA	peak190142	chr20-1437266-1437642	NA	NA
peak172331	Hepatocytes	chr20-1440076-1440382	1	yes	NA	NA	NA	NA	NA	peak190143	chr20-1440089-1440343	NA	NA
peak172332	Hepatocytes	chr20-1448116-1448646	1	yes	NA	NA	NA	NA	NA	peak190145	chr20-1448185-1448425	NA	NA
peak172333	Hepatocytes	chr20-1451128-1451481	1	yes	NA	NA	NA	NA	NA	peak190146	chr20-1451158-1451447	NA	NA
peak172334	Kupffer	chr20-1452435-1452636	1	no	NA	NA	NA	NA	NA	NA	NA	NA	NA
peak172335	Cholangiocytes,Hepatocytes,Kupffer,LSEC,Mesenchymal,NK-T	chr20-1466281-1467198	6	yes	NA	NA	NA	NA	NA	peak190147	chr20-1466276-1467199	NA	NA
peak172336	Kupffer	chr20-1467308-1468084	1	no	Mpeak143176	Kupffer	chr20-1467308-1468084	1	no	peak190148	chr20-1467667-1467902	NA	NA
peak172337	Cholangiocytes,Hepatocytes,Kupffer,LSEC,Mesenchymal	chr20-1469909-1470552	5	yes	NA	NA	NA	NA	NA	peak190149	chr20-1469960-1470476	NA	NA
peak172338	Kupffer	chr20-1472946-1473164	1	no	NA	NA	NA	NA	NA	NA	NA	NA	NA
peak172339	LSEC	chr20-1476055-1476296	1	no	NA	NA	NA	NA	NA	peak190150	chr20-1476100-1476419	NA	NA
peak17234	Cholangiocytes,Hepatocytes,Kupffer,LSEC,Mesenchymal,NK-T	chr1-153386414-153387071	6	yes	NA	NA	NA	NA	NA	peak17630	chr1-153386446-153386918	NA	NA
peak172340	Hepatocytes,Kupffer	chr20-1489428-1490069	2	yes	Mpeak143180	Kupffer	chr20-1489428-1490069	1	no	peak190151	chr20-1489755-1490047	NA	NA
peak172341	Cholangiocytes,Hepatocytes,Kupffer,LSEC,Mesenchymal,NK-T	chr20-1490983-1492591	6	yes	Mpeak143181	Kupffer	chr20-1490983-1492591	1	no	peak190152	chr20-1491061-1492284	peak190152	chr20:1492054:T:C
peak172342	Cholangiocytes,Hepatocytes,Kupffer,LSEC,Mesenchymal,NK-T	chr20-1503566-1504087	6	yes	NA	NA	NA	NA	NA	peak190153	chr20-1503599-1504051	NA	NA
peak172343	Kupffer	chr20-1509290-1509549	1	no	NA	NA	NA	NA	NA	NA	NA	NA	NA
peak172344	Hepatocytes	chr20-1521547-1521756	1	yes	NA	NA	NA	NA	NA	NA	NA	NA	NA
peak172345	Kupffer	chr20-1524053-1524366	1	no	NA	NA	NA	NA	NA	NA	NA	NA	NA
peak172346	Hepatocytes,Kupffer	chr20-1535825-1536185	2	yes	NA	NA	NA	NA	NA	peak190154	chr20-1535877-1536155	NA	NA
peak172347	Hepatocytes,Kupffer,Mesenchymal,NK-T	chr20-1536911-1538111	4	yes	Mpeak143186	Kupffer	chr20-1536911-1538111	1	no	peak190155	chr20-1536968-1538099	NA	NA
peak172348	Kupffer	chr20-1562663-1563115	1	no	NA	NA	NA	NA	NA	peak190156	chr20-1562722-1563031	NA	NA
peak172349	Kupffer	chr20-1567785-1568308	1	no	NA	NA	NA	NA	NA	NA	NA	NA	NA
peak17235	Cholangiocytes,Hepatocytes,Kupffer,LSEC	chr1-153390612-153391348	4	yes	NA	NA	NA	NA	NA	peak17631	chr1-153390915-153391302	NA	NA
peak172350	Hepatocytes,Kupffer,LSEC,Mesenchymal	chr20-1569417-1569945	4	yes	NA	NA	NA	NA	NA	peak190158	chr20-1569444-1569727	NA	NA
peak172351	Kupffer	chr20-1576679-1576878	1	no	NA	NA	NA	NA	NA	NA	NA	NA	NA
peak172352	Kupffer	chr20-1588628-1588874	1	no	NA	NA	NA	NA	NA	peak190159	chr20-1588593-1588907	NA	NA
peak172353	LSEC	chr20-1617023-1617524	1	no	NA	NA	NA	NA	NA	peak190161	chr20-1617134-1617385	NA	NA
peak172354	Hepatocytes,Kupffer,LSEC,NK-T	chr20-1619119-1619539	4	yes	NA	NA	NA	NA	NA	peak190162	chr20-1619204-1619518	NA	NA
peak172355	Hepatocytes,Kupffer,Mesenchymal	chr20-1619869-1620556	3	yes	NA	NA	NA	NA	NA	peak190163	chr20-1619887-1620341	NA	NA
peak172356	Hepatocytes,LSEC,NK-T	chr20-1622486-1622784	3	yes	NA	NA	NA	NA	NA	peak190164	chr20-1622557-1622765	NA	NA
peak172357	Kupffer	chr20-1623836-1624276	1	no	NA	NA	NA	NA	NA	peak190165	chr20-1623937-1624203	NA	NA
peak172358	Hepatocytes,Kupffer	chr20-1626598-1626839	2	yes	NA	NA	NA	NA	NA	peak190166	chr20-1626617-1626858	NA	NA
peak172359	LSEC	chr20-1627009-1627232	1	no	NA	NA	NA	NA	NA	NA	NA	NA	NA
peak17236	Hepatocytes,LSEC,Mesenchymal	chr1-153394019-153394298	3	yes	NA	NA	NA	NA	NA	peak17632	chr1-153394017-153394359	NA	NA
peak172360	Hepatocytes	chr20-1631621-1631873	1	yes	NA	NA	NA	NA	NA	peak190167	chr20-1631624-1631869	NA	NA
peak172361	NK-T	chr20-1631876-1632139	1	no	NA	NA	NA	NA	NA	NA	NA	NA	NA
peak172362	Hepatocytes,LSEC	chr20-1636616-1636985	2	yes	NA	NA	NA	NA	NA	peak190168	chr20-1636645-1636923	NA	NA
peak172363	Hepatocytes	chr20-1644229-1644447	1	yes	NA	NA	NA	NA	NA	NA	NA	NA	NA
peak172364	NK-T	chr20-1651363-1651562	1	no	NA	NA	NA	NA	NA	NA	NA	NA	NA
peak172365	NK-T	chr20-1657639-1657981	1	no	NA	NA	NA	NA	NA	peak190169	chr20-1657665-1657903	NA	NA
peak172366	Kupffer	chr20-1661692-1661900	1	no	NA	NA	NA	NA	NA	peak190170	chr20-1661533-1661852	NA	NA
peak172367	NK-T	chr20-1664035-1664234	1	no	NA	NA	NA	NA	NA	NA	NA	NA	NA
peak172368	Hepatocytes,NK-T	chr20-1664884-1665428	2	yes	NA	NA	NA	NA	NA	peak190171	chr20-1664938-1665281	NA	NA
peak172369	NK-T	chr20-1674391-1674748	1	no	NA	NA	NA	NA	NA	peak190172	chr20-1674431-1674729	NA	NA
peak17237	Hepatocytes	chr1-153395171-153395427	1	yes	NA	NA	NA	NA	NA	peak17633	chr1-153395187-153395484	NA	NA
peak172370	LSEC	chr20-1675125-1675339	1	no	NA	NA	NA	NA	NA	NA	NA	NA	NA
peak172371	LSEC	chr20-1694257-1694464	1	no	NA	NA	NA	NA	NA	NA	NA	NA	NA
peak172372	Hepatocytes	chr20-1694929-1695323	1	yes	NA	NA	NA	NA	NA	peak190173	chr20-1694650-1695135	NA	NA
peak172373	NK-T	chr20-1696580-1697162	1	no	NA	NA	NA	NA	NA	NA	NA	NA	NA
peak172374	Kupffer	chr20-1702285-1702662	1	no	NA	NA	NA	NA	NA	NA	NA	NA	NA
peak172375	NK-T	chr20-1708194-1708555	1	no	NA	NA	NA	NA	NA	NA	NA	NA	NA
peak172376	Kupffer	chr20-1734607-1734819	1	no	NA	NA	NA	NA	NA	peak190174	chr20-1734605-1734841	NA	NA
peak172377	Hepatocytes	chr20-1735638-1736021	1	yes	NA	NA	NA	NA	NA	peak190175	chr20-1735691-1736074	NA	NA
peak172378	Kupffer	chr20-1741744-1742016	1	no	NA	NA	NA	NA	NA	NA	NA	NA	NA
peak172379	Hepatocytes	chr20-1751930-1752467	1	yes	NA	NA	NA	NA	NA	peak190176	chr20-1752090-1752413	NA	NA
peak17238	Hepatocytes	chr1-153397066-153397511	1	yes	NA	NA	NA	NA	NA	NA	NA	NA	NA
peak172380	Hepatocytes,Kupffer	chr20-1757042-1757393	2	yes	NA	NA	NA	NA	NA	peak190177	chr20-1757096-1757383	NA	NA
peak172381	Hepatocytes	chr20-1757669-1758220	1	yes	NA	NA	NA	NA	NA	peak190178	chr20-1757698-1758014	NA	NA
peak172382	Cholangiocytes,Hepatocytes,Kupffer,LSEC,Mesenchymal,NK-T	chr20-1764273-1764982	6	yes	NA	NA	NA	NA	NA	peak190179	chr20-1764451-1764777	NA	NA
peak172383	Cholangiocytes,Hepatocytes,Kupffer,LSEC,Mesenchymal,NK-T	chr20-1776859-1777599	6	yes	NA	NA	NA	NA	NA	peak190180	chr20-1776920-1777575	NA	NA
peak172384	Kupffer	chr20-1784684-1784929	1	no	NA	NA	NA	NA	NA	peak190181	chr20-1784688-1784915	NA	NA
peak172385	Kupffer,LSEC	chr20-1785745-1786135	2	no	NA	NA	NA	NA	NA	peak190182	chr20-1785738-1786175	NA	NA
peak172386	LSEC	chr20-1786477-1786676	1	no	NA	NA	NA	NA	NA	NA	NA	NA	NA
peak172387	LSEC	chr20-1786785-1787139	1	no	NA	NA	NA	NA	NA	peak190183	chr20-1786784-1787087	NA	NA
peak172388	Cholangiocytes,Hepatocytes,Kupffer,LSEC,Mesenchymal,NK-T	chr20-1802304-1802804	6	yes	NA	NA	NA	NA	NA	peak190184	chr20-1802349-1802638	NA	NA
peak172389	Cholangiocytes,Hepatocytes,Kupffer,LSEC,Mesenchymal,NK-T	chr20-1802931-1804016	6	yes	NA	NA	NA	NA	NA	peak190185	chr20-1803152-1803962	NA	NA
peak17239	Hepatocytes	chr1-153398169-153398378	1	yes	NA	NA	NA	NA	NA	NA	NA	NA	NA
peak172390	Hepatocytes	chr20-1804272-1804535	1	yes	NA	NA	NA	NA	NA	peak190186	chr20-1804271-1804600	NA	NA
peak172391	Cholangiocytes	chr20-1809853-1810096	1	no	NA	NA	NA	NA	NA	NA	NA	NA	NA
peak172392	Cholangiocytes,Hepatocytes,Kupffer,LSEC,Mesenchymal,NK-T	chr20-1810976-1811950	6	yes	NA	NA	NA	NA	NA	peak190187	chr20-1811005-1811790	peak190187	chr20:1811114:C:G
peak172393	Cholangiocytes,Hepatocytes,Kupffer,LSEC,Mesenchymal,NK-T	chr20-1813012-1813561	6	yes	NA	NA	NA	NA	NA	peak190188	chr20-1813059-1813521	NA	NA
peak172394	Cholangiocytes,Hepatocytes,LSEC	chr20-1816364-1816842	3	yes	NA	NA	NA	NA	NA	peak190189	chr20-1816515-1816836	NA	NA
peak172395	Kupffer	chr20-1819313-1819628	1	no	NA	NA	NA	NA	NA	peak190190	chr20-1819394-1819606	NA	NA
peak172396	Hepatocytes,Kupffer,LSEC,Mesenchymal	chr20-1820688-1821121	4	yes	NA	NA	NA	NA	NA	peak190191	chr20-1820706-1821042	NA	NA
peak172397	Hepatocytes	chr20-1821918-1822207	1	yes	NA	NA	NA	NA	NA	NA	NA	NA	NA
peak172398	Kupffer	chr20-1824227-1824552	1	no	NA	NA	NA	NA	NA	peak190192	chr20-1824280-1824513	NA	NA
peak172399	LSEC	chr20-1824846-1825219	1	no	NA	NA	NA	NA	NA	NA	NA	NA	NA
peak1724	Hepatocytes	chr1-8520613-8520999	1	yes	NA	NA	NA	NA	NA	NA	NA	NA	NA
peak17240	Hepatocytes,Kupffer,LSEC,Mesenchymal,NK-T	chr1-153404740-153405137	5	yes	NA	NA	NA	NA	NA	peak17634	chr1-153404779-153405079	NA	NA
peak172400	Kupffer	chr20-1825993-1826222	1	no	NA	NA	NA	NA	NA	NA	NA	NA	NA
peak172401	Cholangiocytes,Hepatocytes,Kupffer,LSEC,Mesenchymal,NK-T	chr20-1827621-1828460	6	yes	NA	NA	NA	NA	NA	peak190193	chr20-1827653-1828307	NA	NA
peak172402	Cholangiocytes,Mesenchymal	chr20-1830256-1830636	2	no	NA	NA	NA	NA	NA	peak190195	chr20-1830325-1830610	NA	NA
peak172403	Kupffer	chr20-1831117-1831490	1	no	NA	NA	NA	NA	NA	NA	NA	NA	NA
peak172404	Kupffer	chr20-1839387-1839665	1	no	NA	NA	NA	NA	NA	peak190196	chr20-1839494-1839837	peak190196	chr20:1839178:G:C
peak172405	Hepatocytes	chr20-1841524-1841727	1	yes	NA	NA	NA	NA	NA	NA	NA	NA	NA
peak172406	Hepatocytes	chr20-1841805-1842085	1	yes	NA	NA	NA	NA	NA	peak190198	chr20-1841754-1842030	NA	NA
peak172407	Hepatocytes,Kupffer,LSEC,Mesenchymal,NK-T	chr20-1844625-1845149	5	yes	Mpeak143238	Kupffer	chr20-1844625-1845149	1	no	peak190199	chr20-1844701-1845138	NA	NA
peak172408	Hepatocytes,Kupffer,LSEC	chr20-1850385-1851221	3	yes	NA	NA	NA	NA	NA	peak190200	chr20-1850395-1850695	NA	NA
peak172409	Hepatocytes,Kupffer,LSEC,Mesenchymal	chr20-1857466-1858106	4	yes	NA	NA	NA	NA	NA	peak190202	chr20-1857497-1858035	NA	NA
peak17241	Cholangiocytes,Hepatocytes,Kupffer,LSEC	chr1-153422512-153422818	4	yes	NA	NA	NA	NA	NA	peak17635	chr1-153422531-153422767	NA	NA
peak172410	Hepatocytes,LSEC,Mesenchymal	chr20-1861547-1861960	3	yes	NA	NA	NA	NA	NA	peak190203	chr20-1861682-1861965	NA	NA
peak172411	Mesenchymal	chr20-1863412-1863611	1	no	NA	NA	NA	NA	NA	peak190204	chr20-1863421-1863637	NA	NA
peak172412	Hepatocytes,LSEC,Mesenchymal	chr20-1866700-1867378	3	yes	NA	NA	NA	NA	NA	peak190205	chr20-1866852-1867215	NA	NA
peak172413	LSEC	chr20-1867525-1867757	1	no	NA	NA	NA	NA	NA	peak190206	chr20-1867504-1867748	NA	NA
peak172414	Hepatocytes	chr20-1868960-1869194	1	yes	NA	NA	NA	NA	NA	peak190207	chr20-1868834-1869192	NA	NA
peak172415	Kupffer	chr20-1870837-1871391	1	no	NA	NA	NA	NA	NA	NA	NA	NA	NA
peak172416	Cholangiocytes,Hepatocytes,Kupffer,LSEC,Mesenchymal,NK-T	chr20-1874414-1875302	6	yes	NA	NA	NA	NA	NA	peak190208	chr20-1874452-1875273	peak190208	chr20:1874923:AACACAC:A
peak172417	Cholangiocytes,Hepatocytes,Kupffer,LSEC,Mesenchymal,NK-T	chr20-1880664-1881927	6	yes	Mpeak143247	Hepatocytes	chr20-1880796-1881906	1	yes	peak190209	chr20-1880677-1881915	NA	NA
peak172418	Kupffer	chr20-1883092-1883364	1	no	NA	NA	NA	NA	NA	NA	NA	NA	NA
peak172419	LSEC	chr20-1887417-1887616	1	no	NA	NA	NA	NA	NA	NA	NA	NA	NA
peak17242	Hepatocytes	chr1-153430197-153430470	1	yes	NA	NA	NA	NA	NA	peak17636	chr1-153430212-153430467	NA	NA
peak172420	Cholangiocytes,Hepatocytes,Kupffer,LSEC,Mesenchymal,NK-T	chr20-1888990-1889585	6	yes	Mpeak143250	Hepatocytes	chr20-1889021-1889534	1	yes	peak190210	chr20-1889062-1889518	NA	NA
peak172421	Cholangiocytes,Hepatocytes,LSEC,Mesenchymal,NK-T	chr20-1890724-1891337	5	yes	Mpeak143251	Hepatocytes	chr20-1890784-1891296	1	yes	peak190211	chr20-1890792-1891257	NA	NA
peak172422	Cholangiocytes,Hepatocytes,Kupffer,LSEC,Mesenchymal,NK-T	chr20-1894026-1896148	6	yes	NA	NA	NA	NA	NA	peak190212	chr20-1894286-1896142	peak190212	chr20:1895892:G:C
peak172423	Kupffer	chr20-1897599-1897842	1	no	NA	NA	NA	NA	NA	NA	NA	NA	NA
peak172424	Kupffer	chr20-1898125-1898364	1	no	NA	NA	NA	NA	NA	NA	NA	NA	NA
peak172425	Cholangiocytes,Hepatocytes,LSEC,Mesenchymal	chr20-1900353-1900666	4	yes	NA	NA	NA	NA	NA	peak190213	chr20-1900381-1900636	NA	NA
peak172426	Hepatocytes,Mesenchymal	chr20-1906408-1907236	2	yes	NA	NA	NA	NA	NA	peak190214	chr20-1906454-1906891	NA	NA
peak172427	Hepatocytes,NK-T	chr20-1907314-1908350	2	yes	NA	NA	NA	NA	NA	peak190215	chr20-1907599-1908524	NA	NA
peak172428	Hepatocytes	chr20-1912213-1912470	1	yes	NA	NA	NA	NA	NA	NA	NA	NA	NA
peak172429	Hepatocytes	chr20-1912671-1913003	1	yes	NA	NA	NA	NA	NA	peak190216	chr20-1912711-1912977	peak190216	chr20:1912543:G:A
peak17243	Kupffer	chr1-153430870-153431069	1	no	NA	NA	NA	NA	NA	NA	NA	NA	NA
peak172430	Hepatocytes	chr20-1913270-1913632	1	yes	NA	NA	NA	NA	NA	peak190217	chr20-1913295-1913617	NA	NA
peak172431	Hepatocytes,LSEC,NK-T	chr20-1918614-1919145	3	yes	NA	NA	NA	NA	NA	peak190218	chr20-1918744-1919044	NA	NA
peak172432	Cholangiocytes,Hepatocytes,Kupffer,LSEC,Mesenchymal	chr20-1920090-1920675	5	yes	NA	NA	NA	NA	NA	peak190219	chr20-1920197-1920592	peak190219	chr20:1920413:T:C
peak172433	Hepatocytes	chr20-1920929-1921167	1	yes	NA	NA	NA	NA	NA	peak190220	chr20-1920926-1921230	NA	NA
peak172434	Hepatocytes	chr20-1923493-1923713	1	yes	NA	NA	NA	NA	NA	peak190221	chr20-1923539-1923812	NA	NA
peak172435	Cholangiocytes,Hepatocytes	chr20-1926313-1926596	2	yes	NA	NA	NA	NA	NA	peak190222	chr20-1926339-1926600	NA	NA
peak172436	Kupffer	chr20-1927290-1927543	1	no	NA	NA	NA	NA	NA	NA	NA	NA	NA
peak172437	Hepatocytes	chr20-1929697-1929898	1	yes	NA	NA	NA	NA	NA	NA	NA	NA	NA
peak172438	Hepatocytes	chr20-1929937-1930513	1	yes	NA	NA	NA	NA	NA	peak190224	chr20-1930013-1930444	NA	NA
peak172439	Hepatocytes,LSEC,Mesenchymal	chr20-1933394-1933944	3	yes	Mpeak143264	Mesenchymal	chr20-1933394-1933944	1	no	peak190225	chr20-1933438-1933707	peak190225	chr20:1932835:A:G
peak17244	Mesenchymal	chr1-153437894-153438176	1	no	NA	NA	NA	NA	NA	NA	NA	NA	NA
peak172440	Mesenchymal	chr20-1934204-1934520	1	no	NA	NA	NA	NA	NA	NA	NA	NA	NA
peak172441	Mesenchymal	chr20-1934758-1935105	1	no	NA	NA	NA	NA	NA	peak190226	chr20-1934826-1935100	NA	NA
peak172442	Cholangiocytes,Hepatocytes,Kupffer,LSEC,Mesenchymal,NK-T	chr20-1935232-1936427	6	yes	NA	NA	NA	NA	NA	peak190227|peak190228	chr20-1935256-1935526|chr20-1935643-1936409	NA	NA
peak172443	Hepatocytes	chr20-1937622-1937887	1	yes	NA	NA	NA	NA	NA	peak190229	chr20-1937604-1937840	NA	NA
peak172444	Hepatocytes,Kupffer,LSEC	chr20-1938959-1939610	3	yes	Mpeak143269	Hepatocytes	chr20-1938961-1939582	1	yes	peak190230	chr20-1938973-1939563	NA	NA
peak172445	Mesenchymal	chr20-1941275-1941489	1	no	NA	NA	NA	NA	NA	peak190231	chr20-1941256-1941490	peak190231	chr20:1941591:A:G
peak172446	Cholangiocytes,Hepatocytes,Kupffer	chr20-1943700-1944003	3	yes	NA	NA	NA	NA	NA	peak190232	chr20-1943739-1943987	NA	NA
peak172447	Cholangiocytes,Hepatocytes,Kupffer,LSEC,Mesenchymal,NK-T	chr20-1945001-1945760	6	yes	NA	NA	NA	NA	NA	peak190233	chr20-1944939-1945755	NA	NA
peak172448	Cholangiocytes,Hepatocytes,Kupffer	chr20-1946598-1947294	3	yes	Mpeak143273	Kupffer	chr20-1946598-1947294	1	no	peak190234|peak190235	chr20-1946673-1946997|chr20-1947051-1947401	peak190235	chr20:1947500:GC:G
peak172449	Hepatocytes,Kupffer	chr20-1954370-1954869	2	yes	NA	NA	NA	NA	NA	peak190237	chr20-1954477-1954797	NA	NA
peak17245	Hepatocytes,Kupffer	chr1-153443829-153444499	2	yes	NA	NA	NA	NA	NA	peak17637	chr1-153444102-153444504	NA	NA
peak172450	Hepatocytes,Kupffer	chr20-1964021-1964470	2	yes	NA	NA	NA	NA	NA	peak190238	chr20-1964044-1964418	NA	NA
peak172451	Cholangiocytes,Hepatocytes,Kupffer,LSEC,Mesenchymal,NK-T	chr20-1965388-1966258	6	yes	NA	NA	NA	NA	NA	peak190239	chr20-1965458-1966245	NA	NA
peak172452	Hepatocytes	chr20-1982676-1982980	1	yes	NA	NA	NA	NA	NA	peak190240	chr20-1982733-1983068	NA	NA
peak172453	Kupffer	chr20-1983277-1983575	1	no	NA	NA	NA	NA	NA	peak190241	chr20-1983289-1983529	NA	NA
peak172454	Hepatocytes,LSEC,Mesenchymal	chr20-2005802-2006360	3	yes	NA	NA	NA	NA	NA	peak190242	chr20-2005874-2006198	NA	NA
peak172455	Hepatocytes	chr20-2006742-2007207	1	yes	NA	NA	NA	NA	NA	peak190243	chr20-2006792-2007183	NA	NA
peak172456	Kupffer	chr20-2026076-2026355	1	no	NA	NA	NA	NA	NA	NA	NA	NA	NA
peak172457	Hepatocytes	chr20-2026951-2027201	1	yes	NA	NA	NA	NA	NA	peak190244	chr20-2026894-2027365	NA	NA
peak172458	Hepatocytes	chr20-2049085-2049458	1	yes	NA	NA	NA	NA	NA	peak190245	chr20-2049032-2049390	NA	NA
peak172459	Hepatocytes	chr20-2066518-2066811	1	yes	NA	NA	NA	NA	NA	peak190246	chr20-2066540-2066767	NA	NA
peak17246	Hepatocytes,Kupffer,LSEC,Mesenchymal,NK-T	chr1-153465735-153466093	5	yes	NA	NA	NA	NA	NA	peak17638	chr1-153465767-153466064	NA	NA
peak172460	Cholangiocytes,Hepatocytes,Kupffer,LSEC,Mesenchymal,NK-T	chr20-2080733-2081355	6	yes	Mpeak143282	Hepatocytes	chr20-2080715-2081327	1	yes	peak190247	chr20-2080810-2081336	NA	NA
peak172461	Hepatocytes,Kupffer,LSEC,Mesenchymal	chr20-2084752-2085108	4	yes	NA	NA	NA	NA	NA	peak190248	chr20-2084782-2085028	NA	NA
peak172462	Mesenchymal	chr20-2086371-2086656	1	no	NA	NA	NA	NA	NA	NA	NA	NA	NA
peak172463	Hepatocytes	chr20-2093225-2093504	1	yes	NA	NA	NA	NA	NA	peak190249	chr20-2093249-2093476	NA	NA
peak172464	Hepatocytes	chr20-2094887-2095131	1	yes	NA	NA	NA	NA	NA	peak190250	chr20-2094824-2095307	NA	NA
peak172465	Cholangiocytes,Hepatocytes,Kupffer,LSEC,Mesenchymal,NK-T	chr20-2101610-2103454	6	yes	NA	NA	NA	NA	NA	peak190251	chr20-2101664-2103501	NA	NA
peak172466	Hepatocytes,Kupffer,Mesenchymal	chr20-2109034-2109798	3	yes	NA	NA	NA	NA	NA	peak190252|peak190253	chr20-2109056-2109390|chr20-2109416-2109782	NA	NA
peak172467	Hepatocytes,Kupffer,LSEC,Mesenchymal	chr20-2115222-2115737	4	yes	NA	NA	NA	NA	NA	peak190254	chr20-2115303-2115630	NA	NA
peak172468	Mesenchymal	chr20-2122830-2123339	1	no	NA	NA	NA	NA	NA	peak190255	chr20-2123019-2123300	NA	NA
peak172469	Hepatocytes	chr20-2125551-2126082	1	yes	NA	NA	NA	NA	NA	peak190256	chr20-2125654-2126007	NA	NA
peak17247	Kupffer	chr1-153473787-153473995	1	no	NA	NA	NA	NA	NA	NA	NA	NA	NA
peak172470	Hepatocytes	chr20-2126471-2126871	1	yes	NA	NA	NA	NA	NA	peak190257	chr20-2126542-2126826	NA	NA
peak172471	Hepatocytes	chr20-2132576-2132905	1	yes	NA	NA	NA	NA	NA	NA	NA	NA	NA
peak172472	Mesenchymal	chr20-2133392-2133974	1	no	NA	NA	NA	NA	NA	peak190258	chr20-2133490-2133871	NA	NA
peak172473	Mesenchymal	chr20-2137561-2137976	1	no	NA	NA	NA	NA	NA	peak190259	chr20-2137595-2137905	NA	NA
peak172474	Hepatocytes,LSEC,Mesenchymal	chr20-2140262-2140926	3	yes	NA	NA	NA	NA	NA	peak190260	chr20-2140613-2140887	NA	NA
peak172475	Hepatocytes	chr20-2146973-2147241	1	yes	NA	NA	NA	NA	NA	NA	NA	NA	NA
peak172476	Hepatocytes	chr20-2150819-2151176	1	yes	NA	NA	NA	NA	NA	peak190262	chr20-2150760-2151197	NA	NA
peak172477	Mesenchymal	chr20-2151848-2152656	1	no	NA	NA	NA	NA	NA	peak190263|peak190264	chr20-2151837-2152126|chr20-2152340-2152651	NA	NA
peak172478	Mesenchymal	chr20-2161847-2162070	1	no	NA	NA	NA	NA	NA	peak190265	chr20-2161996-2162339	NA	NA
peak172479	Hepatocytes,Mesenchymal	chr20-2162500-2163311	2	yes	NA	NA	NA	NA	NA	peak190266	chr20-2162585-2163244	peak190266	chr20:2162109:T:C
peak17248	Cholangiocytes,Hepatocytes,Mesenchymal	chr1-153490216-153491059	3	yes	NA	NA	NA	NA	NA	peak17639|peak17640	chr1-153490261-153490635|chr1-153490680-153490972	NA	NA
peak172480	Kupffer	chr20-2163927-2164190	1	no	NA	NA	NA	NA	NA	NA	NA	NA	NA
peak172481	Cholangiocytes,Hepatocytes,Kupffer,LSEC,Mesenchymal	chr20-2172267-2172916	5	yes	NA	NA	NA	NA	NA	peak190267	chr20-2172435-2172898	NA	NA
peak172482	Kupffer	chr20-2173326-2173525	1	no	NA	NA	NA	NA	NA	NA	NA	NA	NA
peak172483	Cholangiocytes,Hepatocytes,Kupffer,LSEC,Mesenchymal,NK-T	chr20-2206899-2208059	6	yes	NA	NA	NA	NA	NA	peak190269	chr20-2206928-2208028	NA	NA
peak172484	Hepatocytes,Kupffer,LSEC,Mesenchymal	chr20-2211080-2211568	4	yes	NA	NA	NA	NA	NA	peak190270	chr20-2211168-2211518	NA	NA
peak172485	Hepatocytes,Kupffer,LSEC	chr20-2218118-2218683	3	yes	NA	NA	NA	NA	NA	peak190271	chr20-2218197-2218493	NA	NA
peak172486	Kupffer,LSEC	chr20-2221834-2222530	2	no	NA	NA	NA	NA	NA	peak190272	chr20-2221992-2222319	NA	NA
peak172487	Cholangiocytes,Hepatocytes,Kupffer,LSEC,Mesenchymal,NK-T	chr20-2236128-2237736	6	yes	Mpeak143304	LSEC	chr20-2236153-2237736	1	no	peak190273	chr20-2236342-2237694	peak190273	chr20:2236492:T:C
peak172488	Hepatocytes	chr20-2238663-2238991	1	yes	NA	NA	NA	NA	NA	peak190274	chr20-2238684-2238966	NA	NA
peak172489	Hepatocytes	chr20-2242688-2243078	1	yes	NA	NA	NA	NA	NA	peak190275	chr20-2242769-2243018	peak190275	chr20:2242835:A:G
peak17249	Mesenchymal	chr1-153493672-153493938	1	no	NA	NA	NA	NA	NA	NA	NA	NA	NA
peak172490	LSEC	chr20-2245007-2245329	1	no	NA	NA	NA	NA	NA	peak190276	chr20-2245056-2245290	NA	NA
peak172491	Hepatocytes	chr20-2249996-2250275	1	yes	NA	NA	NA	NA	NA	peak190277	chr20-2250015-2250273	NA	NA
peak172492	Kupffer	chr20-2252589-2253048	1	no	NA	NA	NA	NA	NA	peak190278	chr20-2252694-2252948	NA	NA
peak172493	Hepatocytes,Kupffer,LSEC	chr20-2255821-2256378	3	yes	NA	NA	NA	NA	NA	peak190279	chr20-2255903-2256335	NA	NA
peak172494	LSEC	chr20-2256965-2257241	1	no	NA	NA	NA	NA	NA	NA	NA	NA	NA
peak172495	Cholangiocytes,Hepatocytes,Kupffer,LSEC,Mesenchymal	chr20-2261004-2261518	5	yes	NA	NA	NA	NA	NA	peak190280	chr20-2261079-2261484	NA	NA
peak172496	Cholangiocytes,Hepatocytes,Kupffer,LSEC,Mesenchymal,NK-T	chr20-2264490-2265489	6	yes	NA	NA	NA	NA	NA	peak190281	chr20-2264504-2265478	NA	NA
peak172497	Cholangiocytes,Hepatocytes,LSEC	chr20-2275833-2276587	3	yes	NA	NA	NA	NA	NA	peak190282	chr20-2276030-2276419	NA	NA
peak172498	Kupffer	chr20-2279988-2280492	1	no	NA	NA	NA	NA	NA	peak190284	chr20-2280113-2280425	peak190284	chr20:2280322:G:A
peak172499	Hepatocytes	chr20-2281647-2281892	1	yes	NA	NA	NA	NA	NA	NA	NA	NA	NA
peak1725	Cholangiocytes,Hepatocytes,Kupffer,LSEC,Mesenchymal,NK-T	chr1-8525306-8526353	6	yes	NA	NA	NA	NA	NA	peak1765	chr1-8525368-8526317	NA	NA
peak17250	Hepatocytes,Kupffer,LSEC,Mesenchymal	chr1-153494925-153495525	4	yes	NA	NA	NA	NA	NA	peak17641	chr1-153494951-153495382	NA	NA
peak172500	Cholangiocytes,Hepatocytes	chr20-2284057-2284333	2	yes	NA	NA	NA	NA	NA	peak190285	chr20-2284065-2284324	NA	NA
peak172501	LSEC	chr20-2285046-2285405	1	no	NA	NA	NA	NA	NA	NA	NA	NA	NA
peak172502	Cholangiocytes,Hepatocytes,Kupffer,LSEC,Mesenchymal,NK-T	chr20-2288674-2289415	6	yes	NA	NA	NA	NA	NA	peak190286	chr20-2288863-2289404	NA	NA
peak172503	Cholangiocytes,LSEC	chr20-2289600-2289989	2	no	NA	NA	NA	NA	NA	peak190287	chr20-2289486-2289927	NA	NA
peak172504	Hepatocytes,Kupffer,Mesenchymal	chr20-2292715-2293172	3	yes	NA	NA	NA	NA	NA	peak190288	chr20-2292792-2293153	NA	NA
peak172505	Cholangiocytes,Hepatocytes,Kupffer,LSEC,Mesenchymal,NK-T	chr20-2299290-2299676	6	yes	NA	NA	NA	NA	NA	peak190289	chr20-2299307-2299664	NA	NA
peak172506	Cholangiocytes,Hepatocytes,LSEC,Mesenchymal,NK-T	chr20-2300353-2300785	5	yes	NA	NA	NA	NA	NA	peak190290	chr20-2300392-2300772	NA	NA
peak172507	Cholangiocytes,Hepatocytes,Kupffer,LSEC,Mesenchymal,NK-T	chr20-2301043-2301692	6	yes	Mpeak143323	Kupffer	chr20-2301043-2301692	1	no	peak190291	chr20-2301075-2301615	peak190291	chr20:2302019:C:T
peak172508	Cholangiocytes,Hepatocytes,LSEC,Mesenchymal	chr20-2303589-2304047	4	yes	Mpeak143324	Hepatocytes	chr20-2303631-2304047	1	yes	peak190292	chr20-2303668-2304024	NA	NA
peak172509	Cholangiocytes,Hepatocytes	chr20-2305920-2306253	2	yes	NA	NA	NA	NA	NA	peak190293	chr20-2305997-2306248	peak190293	chr20:2305252:AGTCACTG:A
peak17251	Cholangiocytes,Hepatocytes,Kupffer,LSEC,Mesenchymal	chr1-153506710-153507375	5	yes	Mpeak14047	Mesenchymal	chr1-153506713-153507375	1	no	peak17643	chr1-153506754-153507321	peak17643	chr1:153507005:C:G
peak172510	Kupffer	chr20-2311342-2311690	1	no	NA	NA	NA	NA	NA	NA	NA	NA	NA
peak172511	Cholangiocytes,Hepatocytes,Kupffer,LSEC,Mesenchymal	chr20-2314325-2315733	5	yes	NA	NA	NA	NA	NA	peak190294|peak190295	chr20-2314415-2314804|chr20-2315039-2315621	NA	NA
peak172512	Cholangiocytes,Hepatocytes	chr20-2316757-2317242	2	yes	NA	NA	NA	NA	NA	peak190296	chr20-2316967-2317255	NA	NA
peak172513	Hepatocytes,LSEC,Mesenchymal	chr20-2320877-2322022	3	yes	NA	NA	NA	NA	NA	peak190297	chr20-2320994-2321644	NA	NA
peak172514	Hepatocytes,LSEC	chr20-2329270-2329675	2	yes	NA	NA	NA	NA	NA	peak190298	chr20-2329361-2329629	NA	NA
peak172515	Hepatocytes	chr20-2330130-2330405	1	yes	NA	NA	NA	NA	NA	peak190299	chr20-2330119-2330415	NA	NA
peak172516	Hepatocytes	chr20-2335244-2335904	1	yes	NA	NA	NA	NA	NA	peak190300|peak190301	chr20-2335184-2335451|chr20-2335647-2335907	NA	NA
peak172517	NK-T	chr20-2336190-2336414	1	no	NA	NA	NA	NA	NA	peak190302	chr20-2335951-2336299	NA	NA
peak172518	Kupffer	chr20-2338549-2339215	1	no	NA	NA	NA	NA	NA	NA	NA	NA	NA
peak172519	Mesenchymal	chr20-2340235-2340502	1	no	NA	NA	NA	NA	NA	peak190304	chr20-2340217-2340953	NA	NA
peak17252	Hepatocytes	chr1-153509792-153509998	1	yes	NA	NA	NA	NA	NA	peak17644	chr1-153509799-153510010	NA	NA
peak172520	Hepatocytes	chr20-2342244-2342600	1	yes	NA	NA	NA	NA	NA	peak190305	chr20-2342270-2342551	NA	NA
peak172521	Hepatocytes,Kupffer	chr20-2347158-2347518	2	yes	NA	NA	NA	NA	NA	peak190306	chr20-2347206-2347511	NA	NA
peak172522	Cholangiocytes,Kupffer	chr20-2349295-2349592	2	no	NA	NA	NA	NA	NA	NA	NA	NA	NA
peak172523	Cholangiocytes,Hepatocytes,Kupffer,LSEC,Mesenchymal,NK-T	chr20-2351818-2352454	6	yes	NA	NA	NA	NA	NA	peak190307	chr20-2351823-2352404	NA	NA
peak172524	Mesenchymal	chr20-2373745-2374186	1	no	NA	NA	NA	NA	NA	NA	NA	NA	NA
peak172525	Hepatocytes	chr20-2387177-2387583	1	yes	NA	NA	NA	NA	NA	peak190310	chr20-2387255-2387541	peak190310	chr20:2387422:C:G
peak172526	Kupffer	chr20-2390940-2391271	1	no	NA	NA	NA	NA	NA	NA	NA	NA	NA
peak172527	NK-T	chr20-2391403-2391669	1	no	NA	NA	NA	NA	NA	NA	NA	NA	NA
peak172528	Kupffer	chr20-2398533-2398735	1	no	NA	NA	NA	NA	NA	NA	NA	NA	NA
peak172529	Hepatocytes,Kupffer	chr20-2417243-2417602	2	yes	NA	NA	NA	NA	NA	peak190315	chr20-2417298-2417551	NA	NA
peak17253	Cholangiocytes,Hepatocytes,Kupffer,LSEC,Mesenchymal,NK-T	chr1-153510800-153511297	6	yes	NA	NA	NA	NA	NA	peak17645	chr1-153510939-153511279	NA	NA
peak172530	Hepatocytes	chr20-2418234-2418757	1	yes	NA	NA	NA	NA	NA	peak190316	chr20-2418387-2418734	NA	NA
peak172531	Mesenchymal	chr20-2430677-2430878	1	no	NA	NA	NA	NA	NA	NA	NA	NA	NA
peak172532	Hepatocytes	chr20-2435799-2436001	1	yes	NA	NA	NA	NA	NA	peak190317	chr20-2435805-2436134	NA	NA
peak172533	Kupffer,LSEC	chr20-2439212-2439687	2	no	NA	NA	NA	NA	NA	peak190318	chr20-2439314-2439588	NA	NA
peak172534	Kupffer	chr20-2446959-2447223	1	no	NA	NA	NA	NA	NA	NA	NA	NA	NA
peak172535	Cholangiocytes,Hepatocytes,Kupffer,LSEC,Mesenchymal	chr20-2451954-2452497	5	yes	NA	NA	NA	NA	NA	peak190319	chr20-2452092-2452478	NA	NA
peak172536	Hepatocytes,Mesenchymal,NK-T	chr20-2454780-2455076	3	yes	NA	NA	NA	NA	NA	peak190320	chr20-2454791-2455023	NA	NA
peak172537	Hepatocytes	chr20-2455929-2456191	1	yes	NA	NA	NA	NA	NA	peak190321	chr20-2455934-2456167	NA	NA
peak172538	Hepatocytes	chr20-2461909-2462116	1	yes	NA	NA	NA	NA	NA	peak190322	chr20-2461785-2462127	NA	NA
peak172539	Cholangiocytes,Hepatocytes,Kupffer,LSEC,Mesenchymal,NK-T	chr20-2470076-2471278	6	yes	NA	NA	NA	NA	NA	peak190324	chr20-2470072-2471268	NA	NA
peak17254	Kupffer	chr1-153514978-153515177	1	no	NA	NA	NA	NA	NA	peak17646	chr1-153514969-153515173	NA	NA
peak172540	Hepatocytes,LSEC,Mesenchymal	chr20-2475933-2477121	3	yes	Mpeak143351	Hepatocytes	chr20-2475940-2476652	1	yes	peak190325|peak190326	chr20-2475954-2476645|chr20-2476755-2477017	NA	NA
peak172541	Hepatocytes	chr20-2482901-2483150	1	yes	NA	NA	NA	NA	NA	peak190327	chr20-2482862-2483191	NA	NA
peak172542	Mesenchymal	chr20-2483815-2484040	1	no	NA	NA	NA	NA	NA	NA	NA	NA	NA
peak172543	Hepatocytes	chr20-2503017-2503317	1	yes	NA	NA	NA	NA	NA	peak190328	chr20-2503055-2503287	NA	NA
peak172544	Mesenchymal	chr20-2507961-2508174	1	no	NA	NA	NA	NA	NA	NA	NA	NA	NA
peak172545	Cholangiocytes,Hepatocytes,Kupffer,LSEC,Mesenchymal,NK-T	chr20-2508253-2509607	6	yes	NA	NA	NA	NA	NA	peak190329	chr20-2508271-2509584	NA	NA
peak172546	Cholangiocytes,Hepatocytes,Kupffer,LSEC,Mesenchymal,NK-T	chr20-2524388-2526096	6	yes	NA	NA	NA	NA	NA	peak190331	chr20-2524389-2525939	NA	NA
peak172547	Kupffer	chr20-2533015-2533214	1	no	NA	NA	NA	NA	NA	NA	NA	NA	NA
peak172548	Hepatocytes	chr20-2534383-2534701	1	yes	NA	NA	NA	NA	NA	NA	NA	NA	NA
peak172549	Hepatocytes	chr20-2536466-2536701	1	yes	NA	NA	NA	NA	NA	peak190332	chr20-2536574-2537011	NA	NA
peak17255	Cholangiocytes,Hepatocytes,Kupffer	chr1-153515809-153516361	3	yes	NA	NA	NA	NA	NA	peak17647	chr1-153515897-153516289	NA	NA
peak172550	LSEC	chr20-2537955-2538191	1	no	NA	NA	NA	NA	NA	peak190334	chr20-2538001-2538287	NA	NA
peak172551	Mesenchymal	chr20-2539468-2539690	1	no	NA	NA	NA	NA	NA	NA	NA	NA	NA
peak172552	Hepatocytes,LSEC,Mesenchymal,NK-T	chr20-2558879-2559311	4	yes	NA	NA	NA	NA	NA	peak190335	chr20-2558864-2559206	peak190335	chr20:2558741:G:A
peak172553	Hepatocytes,LSEC,Mesenchymal	chr20-2561876-2562299	3	yes	NA	NA	NA	NA	NA	peak190336	chr20-2561884-2562291	NA	NA
peak172554	Hepatocytes	chr20-2616889-2617088	1	yes	NA	NA	NA	NA	NA	NA	NA	NA	NA
peak172555	Hepatocytes	chr20-2633275-2633868	1	yes	NA	NA	NA	NA	NA	peak190337	chr20-2633403-2633711	NA	NA
peak172556	Cholangiocytes,Hepatocytes,LSEC,Mesenchymal	chr20-2646886-2647293	4	yes	NA	NA	NA	NA	NA	peak190338	chr20-2647009-2647209	NA	NA
peak172557	Cholangiocytes,Hepatocytes,Kupffer,LSEC,Mesenchymal,NK-T	chr20-2651768-2653153	6	yes	NA	NA	NA	NA	NA	peak190339	chr20-2651773-2653266	NA	NA
peak172558	Hepatocytes	chr20-2658346-2659148	1	yes	NA	NA	NA	NA	NA	peak190340	chr20-2658468-2658809	NA	NA
peak172559	Cholangiocytes,Hepatocytes,Kupffer,LSEC,Mesenchymal,NK-T	chr20-2663726-2664711	6	yes	NA	NA	NA	NA	NA	peak190341	chr20-2663692-2664696	NA	NA
peak17256	Cholangiocytes	chr1-153520293-153520679	1	no	NA	NA	NA	NA	NA	NA	NA	NA	NA
peak172560	Hepatocytes	chr20-2674144-2674398	1	yes	NA	NA	NA	NA	NA	peak190342	chr20-2674165-2674407	NA	NA
peak172561	Kupffer	chr20-2684838-2685631	1	no	NA	NA	NA	NA	NA	NA	NA	NA	NA
peak172562	Hepatocytes,LSEC,Mesenchymal,NK-T	chr20-2688028-2688349	4	yes	NA	NA	NA	NA	NA	peak190343	chr20-2688060-2688305	NA	NA
peak172563	Cholangiocytes,Hepatocytes,Kupffer,LSEC,Mesenchymal,NK-T	chr20-2691967-2694065	6	yes	NA	NA	NA	NA	NA	peak190344	chr20-2692106-2693994	NA	NA
peak172564	Hepatocytes	chr20-2705959-2706569	1	yes	NA	NA	NA	NA	NA	peak190346	chr20-2706035-2706430	NA	NA
peak172565	Cholangiocytes,Hepatocytes	chr20-2706613-2706993	2	yes	NA	NA	NA	NA	NA	NA	NA	NA	NA
peak172566	Hepatocytes	chr20-2707511-2708049	1	yes	NA	NA	NA	NA	NA	peak190347	chr20-2707586-2708132	NA	NA
peak172567	Mesenchymal	chr20-2712000-2712332	1	no	NA	NA	NA	NA	NA	NA	NA	NA	NA
peak172568	Kupffer,Mesenchymal,NK-T	chr20-2729116-2729723	3	no	NA	NA	NA	NA	NA	peak190349	chr20-2729224-2729618	NA	NA
peak172569	Hepatocytes	chr20-2729853-2730078	1	yes	NA	NA	NA	NA	NA	peak190350	chr20-2729793-2730094	NA	NA
peak17257	Cholangiocytes,Hepatocytes	chr1-153526151-153526571	2	yes	NA	NA	NA	NA	NA	peak17649	chr1-153526189-153526488	NA	NA
peak172570	NK-T	chr20-2741478-2741817	1	no	NA	NA	NA	NA	NA	NA	NA	NA	NA
peak172571	Cholangiocytes,Hepatocytes,Kupffer,LSEC,Mesenchymal,NK-T	chr20-2742920-2743432	6	yes	NA	NA	NA	NA	NA	peak190351	chr20-2742985-2743406	NA	NA
peak172572	Cholangiocytes,Hepatocytes,Kupffer,LSEC,Mesenchymal,NK-T	chr20-2750609-2752618	6	yes	NA	NA	NA	NA	NA	peak190352	chr20-2750909-2752581	NA	NA
peak172573	Hepatocytes	chr20-2756112-2756315	1	yes	NA	NA	NA	NA	NA	peak190353	chr20-2756107-2756332	NA	NA
peak172574	Cholangiocytes,Hepatocytes,Kupffer,LSEC,Mesenchymal,NK-T	chr20-2768037-2768846	6	yes	NA	NA	NA	NA	NA	peak190357	chr20-2768057-2768751	NA	NA
peak172575	LSEC,NK-T	chr20-2771627-2772042	2	no	NA	NA	NA	NA	NA	peak190358	chr20-2771679-2771943	NA	NA
peak172576	Hepatocytes	chr20-2795270-2795778	1	yes	NA	NA	NA	NA	NA	peak190359	chr20-2795442-2795848	NA	NA
peak172577	Hepatocytes	chr20-2796145-2796493	1	yes	NA	NA	NA	NA	NA	NA	NA	NA	NA
peak172578	Hepatocytes,Kupffer,LSEC,Mesenchymal	chr20-2800619-2800910	4	yes	NA	NA	NA	NA	NA	peak190361	chr20-2799931-2800899	NA	NA
peak172579	Hepatocytes	chr20-2804946-2805435	1	yes	NA	NA	NA	NA	NA	peak190362	chr20-2804965-2805301	NA	NA
peak17258	Cholangiocytes,Hepatocytes,Kupffer,LSEC,Mesenchymal	chr1-153533129-153533567	5	yes	NA	NA	NA	NA	NA	peak17650	chr1-153533174-153533470	NA	NA
peak172580	Hepatocytes,Mesenchymal	chr20-2805500-2806659	2	yes	NA	NA	NA	NA	NA	peak190363	chr20-2806359-2806624	NA	NA
peak172581	LSEC,Mesenchymal	chr20-2814520-2815120	2	no	NA	NA	NA	NA	NA	peak190364	chr20-2814664-2815130	NA	NA
peak172582	Hepatocytes	chr20-2815335-2815962	1	yes	NA	NA	NA	NA	NA	peak190365	chr20-2815135-2815489	NA	NA
peak172583	Hepatocytes	chr20-2816213-2816458	1	yes	NA	NA	NA	NA	NA	NA	NA	NA	NA
peak172584	Hepatocytes	chr20-2816544-2816768	1	yes	NA	NA	NA	NA	NA	peak190366	chr20-2816659-2817100	NA	NA
peak172585	Mesenchymal	chr20-2817865-2818117	1	no	NA	NA	NA	NA	NA	NA	NA	NA	NA
peak172586	Cholangiocytes	chr20-2819261-2819485	1	no	NA	NA	NA	NA	NA	NA	NA	NA	NA
peak172587	Mesenchymal	chr20-2820116-2820326	1	no	NA	NA	NA	NA	NA	NA	NA	NA	NA
peak172588	Hepatocytes,LSEC,Mesenchymal	chr20-2820810-2821803	3	yes	NA	NA	NA	NA	NA	peak190367	chr20-2820927-2821603	NA	NA
peak172589	Kupffer,NK-T	chr20-2822063-2822522	2	no	NA	NA	NA	NA	NA	peak190368	chr20-2822147-2822426	NA	NA
peak17259	Cholangiocytes,Hepatocytes,Kupffer,LSEC,Mesenchymal,NK-T	chr1-153535229-153536546	6	yes	NA	NA	NA	NA	NA	peak17652	chr1-153535308-153536525	NA	NA
peak172590	Hepatocytes,Kupffer,Mesenchymal	chr20-2831975-2832396	3	yes	NA	NA	NA	NA	NA	peak190369	chr20-2832096-2832394	NA	NA
peak172591	Kupffer	chr20-2833852-2834124	1	no	NA	NA	NA	NA	NA	NA	NA	NA	NA
peak172592	Cholangiocytes,Hepatocytes,Kupffer,LSEC,Mesenchymal,NK-T	chr20-2840028-2841422	6	yes	NA	NA	NA	NA	NA	peak190370	chr20-2839986-2841390	NA	NA
peak172593	Kupffer	chr20-2850672-2850990	1	no	NA	NA	NA	NA	NA	NA	NA	NA	NA
peak172594	Cholangiocytes,Hepatocytes,Kupffer,LSEC,Mesenchymal,NK-T	chr20-2851769-2852460	6	yes	NA	NA	NA	NA	NA	peak190372	chr20-2851842-2852426	NA	NA
peak172595	Hepatocytes	chr20-2860026-2860334	1	yes	NA	NA	NA	NA	NA	peak190373	chr20-2860086-2860383	NA	NA
peak172596	Mesenchymal	chr20-2864019-2864230	1	no	NA	NA	NA	NA	NA	NA	NA	NA	NA
peak172597	Hepatocytes,NK-T	chr20-2865553-2866098	2	yes	NA	NA	NA	NA	NA	peak190375	chr20-2865631-2865947	peak190375	chr20:2865643:G:A
peak172598	Hepatocytes,NK-T	chr20-2866186-2866660	2	yes	NA	NA	NA	NA	NA	peak190376	chr20-2866295-2866593	peak190376	chr20:2865643:G:A
peak172599	Cholangiocytes,Hepatocytes,Kupffer,LSEC,Mesenchymal,NK-T	chr20-2872365-2873974	6	yes	NA	NA	NA	NA	NA	peak190377	chr20-2872374-2873974	NA	NA
peak1726	LSEC,Mesenchymal	chr1-8542070-8542564	2	no	NA	NA	NA	NA	NA	peak1766	chr1-8542211-8542451	NA	NA
peak17260	Kupffer	chr1-153536762-153536969	1	no	NA	NA	NA	NA	NA	NA	NA	NA	NA
peak172600	Kupffer	chr20-2883776-2884040	1	no	NA	NA	NA	NA	NA	NA	NA	NA	NA
peak172601	Kupffer	chr20-2885066-2885346	1	no	NA	NA	NA	NA	NA	NA	NA	NA	NA
peak172602	Hepatocytes	chr20-2887771-2888018	1	yes	NA	NA	NA	NA	NA	NA	NA	NA	NA
peak172603	Hepatocytes	chr20-2892429-2892692	1	yes	NA	NA	NA	NA	NA	NA	NA	NA	NA
peak172604	Kupffer,LSEC	chr20-2901021-2901580	2	no	NA	NA	NA	NA	NA	peak190378	chr20-2901219-2901476	NA	NA
peak172605	Hepatocytes	chr20-2907588-2907865	1	yes	NA	NA	NA	NA	NA	NA	NA	NA	NA
peak172606	Hepatocytes	chr20-2909070-2909426	1	yes	NA	NA	NA	NA	NA	peak190379	chr20-2909163-2909425	NA	NA
peak172607	Hepatocytes	chr20-2910062-2910279	1	yes	NA	NA	NA	NA	NA	NA	NA	NA	NA
peak172608	Hepatocytes	chr20-2914019-2914495	1	yes	NA	NA	NA	NA	NA	peak190380	chr20-2914207-2914456	NA	NA
peak172609	Hepatocytes	chr20-2917747-2918054	1	yes	NA	NA	NA	NA	NA	peak190381	chr20-2917757-2918046	NA	NA
peak17261	Hepatocytes	chr1-153540812-153541084	1	yes	NA	NA	NA	NA	NA	peak17653	chr1-153540835-153541079	NA	NA
peak172610	Hepatocytes	chr20-2918723-2918922	1	yes	NA	NA	NA	NA	NA	NA	NA	NA	NA
peak172611	Cholangiocytes,Hepatocytes,Kupffer,LSEC,Mesenchymal	chr20-2919394-2920623	5	yes	NA	NA	NA	NA	NA	peak190382|peak190383	chr20-2919498-2920175|chr20-2920251-2920623	NA	NA
peak172612	Cholangiocytes	chr20-2923057-2923258	1	no	NA	NA	NA	NA	NA	NA	NA	NA	NA
peak172613	Mesenchymal	chr20-2932516-2932756	1	no	NA	NA	NA	NA	NA	NA	NA	NA	NA
peak172614	Cholangiocytes,Hepatocytes,Kupffer,LSEC,Mesenchymal,NK-T	chr20-2947253-2947907	6	yes	NA	NA	NA	NA	NA	peak190384	chr20-2947422-2947857	NA	NA
peak172615	Hepatocytes,Kupffer	chr20-2986483-2986927	2	yes	NA	NA	NA	NA	NA	peak190385	chr20-2986516-2986840	NA	NA
peak172616	Cholangiocytes,Hepatocytes,LSEC,Mesenchymal	chr20-3000942-3001348	4	yes	NA	NA	NA	NA	NA	peak190386	chr20-3000970-3001252	peak190386	chr20:3001104:G:A
peak172617	Hepatocytes,LSEC	chr20-3020743-3021023	2	yes	NA	NA	NA	NA	NA	NA	NA	NA	NA
peak172618	Hepatocytes	chr20-3021233-3021476	1	yes	NA	NA	NA	NA	NA	peak190387	chr20-3021278-3021486	NA	NA
peak172619	LSEC	chr20-3030987-3031186	1	no	NA	NA	NA	NA	NA	NA	NA	NA	NA
peak17262	Cholangiocytes,Hepatocytes,Kupffer,LSEC,Mesenchymal,NK-T	chr1-153544843-153546141	6	yes	NA	NA	NA	NA	NA	peak17654|peak17655	chr1-153544964-153545507|chr1-153545685-153546037	NA	NA
peak172620	Hepatocytes,Mesenchymal	chr20-3032655-3032967	2	yes	NA	NA	NA	NA	NA	peak190390	chr20-3032713-3032937	NA	NA
peak172621	Hepatocytes	chr20-3037669-3038023	1	yes	NA	NA	NA	NA	NA	peak190392	chr20-3037700-3037949	peak190392	chr20:3037684:G:A
peak172622	Hepatocytes,Mesenchymal	chr20-3042612-3042998	2	yes	Mpeak143413	Mesenchymal	chr20-3042612-3042998	1	no	peak190393	chr20-3042670-3042954	peak190393	chr20:3041972:C:T
peak172623	Cholangiocytes,Hepatocytes,Kupffer,LSEC,Mesenchymal,NK-T	chr20-3045357-3046786	6	yes	NA	NA	NA	NA	NA	peak190394	chr20-3045399-3046759	NA	NA
peak172624	Hepatocytes	chr20-3051740-3052187	1	yes	NA	NA	NA	NA	NA	peak190395	chr20-3051834-3052148	NA	NA
peak172625	Cholangiocytes,Hepatocytes,Kupffer,LSEC,Mesenchymal,NK-T	chr20-3053841-3054262	6	yes	NA	NA	NA	NA	NA	peak190396	chr20-3053897-3054246	NA	NA
peak172626	Hepatocytes,Kupffer,LSEC,Mesenchymal	chr20-3067305-3067960	4	yes	Mpeak143417	Hepatocytes	chr20-3067340-3067906	1	yes	peak190398	chr20-3067354-3067910	peak190398	chr20:3067698:A:C
peak172627	Cholangiocytes,Hepatocytes,Kupffer,LSEC,Mesenchymal,NK-T	chr20-3068915-3069397	6	yes	Mpeak143418	Hepatocytes	chr20-3068918-3069379	1	yes	peak190399	chr20-3068941-3069387	NA	NA
peak172628	Cholangiocytes,Hepatocytes,Kupffer,LSEC,Mesenchymal,NK-T	chr20-3071535-3072458	6	yes	NA	NA	NA	NA	NA	peak190400	chr20-3071702-3072394	NA	NA
peak172629	Hepatocytes	chr20-3076842-3077120	1	yes	NA	NA	NA	NA	NA	peak190401	chr20-3076862-3077113	NA	NA
peak17263	LSEC,Mesenchymal	chr1-153549229-153549620	2	no	NA	NA	NA	NA	NA	peak17656	chr1-153549288-153549592	NA	NA
peak172630	Cholangiocytes,Hepatocytes,Kupffer,LSEC,Mesenchymal,NK-T	chr20-3080847-3081477	6	yes	Mpeak143421	Hepatocytes	chr20-3080837-3081477	1	yes	peak190402	chr20-3080895-3081435	NA	NA
peak172631	Hepatocytes,LSEC,Mesenchymal	chr20-3082535-3082896	3	yes	NA	NA	NA	NA	NA	peak190403	chr20-3082555-3082861	NA	NA
peak172632	Cholangiocytes,Hepatocytes,LSEC,Mesenchymal	chr20-3092629-3093648	4	yes	NA	NA	NA	NA	NA	peak190405	chr20-3092688-3093150	peak190405	chr20:3093394:G:A
peak172633	Hepatocytes,Kupffer,LSEC,Mesenchymal	chr20-3093756-3094358	4	yes	NA	NA	NA	NA	NA	peak190406	chr20-3093788-3094349	peak190406	chr20:3094189:C:T
peak172634	Hepatocytes	chr20-3095217-3095506	1	yes	NA	NA	NA	NA	NA	peak190407	chr20-3095185-3095468	NA	NA
peak172635	Hepatocytes	chr20-3102431-3102975	1	yes	NA	NA	NA	NA	NA	peak190409	chr20-3102600-3103042	NA	NA
peak172636	Kupffer	chr20-3105832-3106035	1	no	NA	NA	NA	NA	NA	NA	NA	NA	NA
peak172637	LSEC	chr20-3109864-3110150	1	no	NA	NA	NA	NA	NA	peak190412	chr20-3109716-3110059	NA	NA
peak172638	Mesenchymal	chr20-3110895-3111148	1	no	NA	NA	NA	NA	NA	NA	NA	NA	NA
peak172639	Hepatocytes	chr20-3114377-3114583	1	yes	NA	NA	NA	NA	NA	NA	NA	NA	NA
peak17264	Hepatocytes,Kupffer	chr1-153551095-153551463	2	yes	NA	NA	NA	NA	NA	peak17657	chr1-153551166-153551422	NA	NA
peak172640	Cholangiocytes,Hepatocytes,Kupffer,LSEC,Mesenchymal,NK-T	chr20-3115531-3115911	6	yes	NA	NA	NA	NA	NA	peak190413	chr20-3115564-3115891	NA	NA
peak172641	Cholangiocytes,Hepatocytes,Kupffer,LSEC,Mesenchymal,NK-T	chr20-3117786-3118501	6	yes	NA	NA	NA	NA	NA	peak190414	chr20-3117926-3118469	NA	NA
peak172642	Kupffer	chr20-3122389-3122588	1	no	NA	NA	NA	NA	NA	NA	NA	NA	NA
peak172643	Cholangiocytes,Hepatocytes	chr20-3124733-3125150	2	yes	NA	NA	NA	NA	NA	peak190416	chr20-3124725-3125260	NA	NA
peak172644	Kupffer	chr20-3157354-3157692	1	no	NA	NA	NA	NA	NA	NA	NA	NA	NA
peak172645	Cholangiocytes,Hepatocytes,Kupffer,LSEC,Mesenchymal,NK-T	chr20-3159497-3160230	6	yes	NA	NA	NA	NA	NA	peak190417	chr20-3159203-3160185	NA	NA
peak172646	Hepatocytes,LSEC,Mesenchymal	chr20-3165401-3166013	3	yes	NA	NA	NA	NA	NA	peak190418|peak190419	chr20-3165421-3165757|chr20-3165758-3165974	NA	NA
peak172647	Cholangiocytes,Hepatocytes	chr20-3168124-3168649	2	yes	NA	NA	NA	NA	NA	peak190421	chr20-3168165-3168567	NA	NA
peak172648	Cholangiocytes,Hepatocytes,Kupffer,LSEC,Mesenchymal,NK-T	chr20-3172938-3174568	6	yes	NA	NA	NA	NA	NA	peak190422	chr20-3173072-3174560	peak190422	chr20:3173879:C:T
peak172649	Hepatocytes	chr20-3176076-3176384	1	yes	NA	NA	NA	NA	NA	NA	NA	NA	NA
peak17265	LSEC,Mesenchymal,NK-T	chr1-153553899-153554339	3	no	NA	NA	NA	NA	NA	peak17658	chr1-153553941-153554202	NA	NA
peak172650	Cholangiocytes	chr20-3178190-3178428	1	no	NA	NA	NA	NA	NA	NA	NA	NA	NA
peak172651	Hepatocytes	chr20-3184476-3184734	1	yes	NA	NA	NA	NA	NA	NA	NA	NA	NA
peak172652	Hepatocytes	chr20-3188920-3189292	1	yes	NA	NA	NA	NA	NA	NA	NA	NA	NA
peak172653	Hepatocytes	chr20-3190746-3191191	1	yes	NA	NA	NA	NA	NA	peak190423	chr20-3190781-3191155	NA	NA
peak172654	Hepatocytes	chr20-3192293-3192587	1	yes	NA	NA	NA	NA	NA	NA	NA	NA	NA
peak172655	LSEC	chr20-3194943-3195142	1	no	NA	NA	NA	NA	NA	peak190424	chr20-3194905-3195288	NA	NA
peak172656	Hepatocytes	chr20-3199292-3199537	1	yes	NA	NA	NA	NA	NA	peak190425	chr20-3199297-3199535	NA	NA
peak172657	Cholangiocytes,Hepatocytes,Kupffer,LSEC,Mesenchymal,NK-T	chr20-3203292-3204896	6	yes	NA	NA	NA	NA	NA	peak190426	chr20-3203292-3204853	NA	NA
peak172658	Cholangiocytes,Hepatocytes,Kupffer,LSEC,Mesenchymal,NK-T	chr20-3209324-3210237	6	yes	NA	NA	NA	NA	NA	peak190427	chr20-3209352-3210153	NA	NA
peak172659	Kupffer	chr20-3215427-3215692	1	no	NA	NA	NA	NA	NA	peak190428	chr20-3215441-3215692	NA	NA
peak17266	Hepatocytes,Kupffer,LSEC,Mesenchymal	chr1-153565754-153566026	4	yes	NA	NA	NA	NA	NA	peak17659	chr1-153565747-153566026	NA	NA
peak172660	Cholangiocytes,Hepatocytes,Kupffer,LSEC,Mesenchymal,NK-T	chr20-3218272-3218964	6	yes	NA	NA	NA	NA	NA	peak190429	chr20-3218450-3218888	NA	NA
peak172661	Cholangiocytes,Hepatocytes	chr20-3222818-3223137	2	yes	NA	NA	NA	NA	NA	peak190431	chr20-3222800-3223152	NA	NA
peak172662	Hepatocytes	chr20-3223974-3224219	1	yes	NA	NA	NA	NA	NA	NA	NA	NA	NA
peak172663	Hepatocytes	chr20-3224295-3224732	1	yes	NA	NA	NA	NA	NA	peak190432	chr20-3224233-3224627	NA	NA
peak172664	Hepatocytes	chr20-3228694-3228940	1	yes	NA	NA	NA	NA	NA	peak190433	chr20-3228424-3228983	NA	NA
peak172665	Hepatocytes	chr20-3229825-3230087	1	yes	NA	NA	NA	NA	NA	peak190434	chr20-3229815-3230124	NA	NA
peak172666	Cholangiocytes,Hepatocytes,Kupffer,LSEC,Mesenchymal,NK-T	chr20-3238258-3239842	6	yes	NA	NA	NA	NA	NA	peak190436	chr20-3239093-3239795	NA	NA
peak172667	Cholangiocytes,Hepatocytes,Kupffer,LSEC,Mesenchymal	chr20-3248243-3249222	5	yes	NA	NA	NA	NA	NA	peak190439	chr20-3248562-3249090	NA	NA
peak172668	Hepatocytes	chr20-3251751-3252170	1	yes	NA	NA	NA	NA	NA	peak190441	chr20-3251919-3252273	NA	NA
peak172669	Cholangiocytes	chr20-3254754-3255017	1	no	NA	NA	NA	NA	NA	NA	NA	NA	NA
peak17267	Cholangiocytes,Hepatocytes,Kupffer,LSEC,Mesenchymal,NK-T	chr1-153566143-153566962	6	yes	NA	NA	NA	NA	NA	peak17660	chr1-153566174-153566959	NA	NA
peak172670	Hepatocytes	chr20-3259026-3259402	1	yes	NA	NA	NA	NA	NA	peak190443	chr20-3259145-3259547	NA	NA
peak172671	Kupffer	chr20-3259559-3259777	1	no	NA	NA	NA	NA	NA	NA	NA	NA	NA
peak172672	Cholangiocytes,Hepatocytes	chr20-3276615-3276930	2	yes	NA	NA	NA	NA	NA	peak190444	chr20-3276722-3276946	NA	NA
peak172673	Cholangiocytes	chr20-3282518-3282914	1	no	NA	NA	NA	NA	NA	NA	NA	NA	NA
peak172674	LSEC	chr20-3283425-3283678	1	no	NA	NA	NA	NA	NA	NA	NA	NA	NA
peak172675	LSEC	chr20-3296129-3296537	1	no	NA	NA	NA	NA	NA	peak190445	chr20-3296118-3296536	NA	NA
peak172676	Mesenchymal	chr20-3304477-3304676	1	no	NA	NA	NA	NA	NA	NA	NA	NA	NA
peak172677	Kupffer	chr20-3307080-3307540	1	no	NA	NA	NA	NA	NA	peak190448	chr20-3307168-3307480	NA	NA
peak172678	Hepatocytes,Kupffer,LSEC	chr20-3312960-3313387	3	yes	NA	NA	NA	NA	NA	peak190449	chr20-3313037-3313340	NA	NA
peak172679	Hepatocytes,Kupffer,LSEC,Mesenchymal,NK-T	chr20-3316173-3317110	5	yes	NA	NA	NA	NA	NA	peak190451|peak190452	chr20-3316226-3316516|chr20-3316634-3316951	peak190451	chr20:3316345:G:A
peak17268	Cholangiocytes,Hepatocytes,Kupffer,LSEC,Mesenchymal,NK-T	chr1-153568382-153569004	6	yes	NA	NA	NA	NA	NA	peak17661	chr1-153568519-153568909	NA	NA
peak172680	NK-T	chr20-3320739-3320938	1	no	NA	NA	NA	NA	NA	NA	NA	NA	NA
peak172681	Kupffer	chr20-3323221-3323714	1	no	NA	NA	NA	NA	NA	peak190453	chr20-3323490-3323797	NA	NA
peak172682	Kupffer	chr20-3329849-3330658	1	no	NA	NA	NA	NA	NA	peak190454	chr20-3330215-3330554	NA	NA
peak172683	Hepatocytes,Kupffer,LSEC	chr20-3340390-3340885	3	yes	NA	NA	NA	NA	NA	peak190455	chr20-3340474-3340811	peak190455	chr20:3340943:T:C
peak172684	LSEC	chr20-3350531-3350786	1	no	NA	NA	NA	NA	NA	NA	NA	NA	NA
peak172685	Hepatocytes	chr20-3352277-3352565	1	yes	NA	NA	NA	NA	NA	peak190456	chr20-3352262-3352562	peak190456	chr20:3352519:TCA:T
peak172686	Hepatocytes	chr20-3354348-3354579	1	yes	NA	NA	NA	NA	NA	peak190457	chr20-3354353-3354579	NA	NA
peak172687	Cholangiocytes,Hepatocytes,Kupffer,LSEC,Mesenchymal	chr20-3356147-3356981	5	yes	Mpeak143465	Hepatocytes	chr20-3356192-3356980	1	yes	peak190458	chr20-3356165-3356939	NA	NA
peak172688	Hepatocytes,LSEC,Mesenchymal	chr20-3358709-3359058	3	yes	NA	NA	NA	NA	NA	peak190459	chr20-3358731-3359045	peak190459	chr20:3358552:C:T
peak172689	Kupffer	chr20-3371784-3372391	1	no	NA	NA	NA	NA	NA	peak190460	chr20-3371834-3372047	peak190460	chr20:3371904:A:C
peak17269	Cholangiocytes,Hepatocytes,Kupffer,LSEC,Mesenchymal,NK-T	chr1-153572493-153573027	6	yes	NA	NA	NA	NA	NA	peak17662	chr1-153572501-153572911	NA	NA
peak172690	Hepatocytes	chr20-3374154-3374628	1	yes	NA	NA	NA	NA	NA	peak190461	chr20-3374275-3374577	NA	NA
peak172691	Kupffer,LSEC,Mesenchymal	chr20-3378163-3378530	3	no	NA	NA	NA	NA	NA	peak190462	chr20-3378172-3378459	NA	NA
peak172692	Cholangiocytes,Hepatocytes	chr20-3390803-3391326	2	yes	NA	NA	NA	NA	NA	peak190464	chr20-3390826-3391086	NA	NA
peak172693	Cholangiocytes,Hepatocytes,Kupffer,LSEC,Mesenchymal,NK-T	chr20-3407172-3408357	6	yes	Mpeak143471	Kupffer	chr20-3407206-3408345	1	no	peak190466	chr20-3407104-3408349	peak190466	chr20:3407138:C:T
peak172694	Cholangiocytes,Hepatocytes,Kupffer,LSEC,Mesenchymal,NK-T	chr20-3408609-3409142	6	yes	NA	NA	NA	NA	NA	peak190467	chr20-3408631-3409125	peak190467	chr20:3408365:A:C
peak172695	Hepatocytes	chr20-3413271-3413633	1	yes	NA	NA	NA	NA	NA	peak190468	chr20-3413334-3413599	NA	NA
peak172696	Hepatocytes,Kupffer,LSEC,Mesenchymal,NK-T	chr20-3420163-3420821	5	yes	Mpeak143474	Kupffer	chr20-3420163-3420821	1	no	peak190469	chr20-3420296-3420697	NA	NA
peak172697	Kupffer	chr20-3430447-3431114	1	no	NA	NA	NA	NA	NA	peak190470|peak190471	chr20-3430439-3430741|chr20-3430779-3430978	NA	NA
peak172698	Kupffer	chr20-3433824-3434023	1	no	NA	NA	NA	NA	NA	NA	NA	NA	NA
peak172699	Kupffer	chr20-3434263-3434704	1	no	NA	NA	NA	NA	NA	NA	NA	NA	NA
peak1727	Hepatocytes,LSEC	chr1-8551600-8552314	2	yes	NA	NA	NA	NA	NA	peak1767	chr1-8551639-8552166	peak1767	chr1:8552045:G:C
peak17270	LSEC	chr1-153585056-153585300	1	no	NA	NA	NA	NA	NA	NA	NA	NA	NA
peak172700	Kupffer	chr20-3447421-3447643	1	no	NA	NA	NA	NA	NA	NA	NA	NA	NA
peak172701	Cholangiocytes,Hepatocytes	chr20-3459151-3459765	2	yes	NA	NA	NA	NA	NA	peak190472	chr20-3459275-3459683	NA	NA
peak172702	Mesenchymal	chr20-3461364-3461841	1	no	NA	NA	NA	NA	NA	NA	NA	NA	NA
peak172703	Cholangiocytes,Hepatocytes,Kupffer,LSEC,Mesenchymal,NK-T	chr20-3470556-3471640	6	yes	NA	NA	NA	NA	NA	peak190473	chr20-3470541-3471694	NA	NA
peak172704	Hepatocytes	chr20-3472112-3472505	1	yes	NA	NA	NA	NA	NA	peak190474	chr20-3472230-3472479	NA	NA
peak172705	Hepatocytes	chr20-3473325-3473686	1	yes	NA	NA	NA	NA	NA	peak190475	chr20-3473341-3473593	NA	NA
peak172706	Hepatocytes	chr20-3474010-3474297	1	yes	NA	NA	NA	NA	NA	peak190476	chr20-3474026-3474282	NA	NA
peak172707	Cholangiocytes,Hepatocytes,Mesenchymal	chr20-3477779-3478367	3	yes	NA	NA	NA	NA	NA	peak190477	chr20-3477828-3478285	NA	NA
peak172708	Hepatocytes	chr20-3479758-3480411	1	yes	NA	NA	NA	NA	NA	peak190478	chr20-3479792-3480297	NA	NA
peak172709	Cholangiocytes,Hepatocytes	chr20-3483291-3483714	2	yes	NA	NA	NA	NA	NA	peak190479	chr20-3483322-3483566	NA	NA
peak17271	LSEC	chr1-153587348-153587854	1	no	NA	NA	NA	NA	NA	peak17664	chr1-153587369-153587621	peak17664	chr1:153587564:C:A
peak172710	Hepatocytes,Mesenchymal	chr20-3483859-3484197	2	yes	NA	NA	NA	NA	NA	peak190480	chr20-3483909-3484160	NA	NA
peak172711	Hepatocytes	chr20-3485119-3485350	1	yes	NA	NA	NA	NA	NA	NA	NA	NA	NA
peak172712	Hepatocytes	chr20-3502627-3503237	1	yes	NA	NA	NA	NA	NA	peak190481	chr20-3502915-3503193	NA	NA
peak172713	Hepatocytes	chr20-3505057-3505492	1	yes	NA	NA	NA	NA	NA	peak190482	chr20-3505137-3505492	NA	NA
peak172714	LSEC,Mesenchymal	chr20-3507286-3507877	2	no	NA	NA	NA	NA	NA	peak190483	chr20-3507471-3507739	NA	NA
peak172715	Cholangiocytes,Hepatocytes,Kupffer,LSEC,Mesenchymal	chr20-3509851-3510545	5	yes	Mpeak143491	Hepatocytes	chr20-3509919-3510538	1	yes	peak190484	chr20-3509986-3510497	NA	NA
peak172716	Hepatocytes	chr20-3515395-3516008	1	yes	NA	NA	NA	NA	NA	peak190485	chr20-3515446-3515732	NA	NA
peak172717	Hepatocytes,Mesenchymal,NK-T	chr20-3521767-3522718	3	yes	NA	NA	NA	NA	NA	peak190486|peak190487	chr20-3521888-3522346|chr20-3522357-3522728	NA	NA
peak172718	Kupffer,LSEC,Mesenchymal	chr20-3539509-3540052	3	no	NA	NA	NA	NA	NA	NA	NA	NA	NA
peak172719	Cholangiocytes,Hepatocytes,Kupffer,LSEC,Mesenchymal,NK-T	chr20-3541603-3542654	6	yes	NA	NA	NA	NA	NA	peak190488	chr20-3541813-3542478	NA	NA
peak17272	Hepatocytes,Kupffer,LSEC,Mesenchymal	chr1-153598518-153599207	4	yes	NA	NA	NA	NA	NA	peak17666	chr1-153598726-153599155	NA	NA
peak172720	Hepatocytes,Mesenchymal	chr20-3543099-3543547	2	yes	NA	NA	NA	NA	NA	peak190489	chr20-3543111-3543488	NA	NA
peak172721	Hepatocytes	chr20-3544164-3544540	1	yes	NA	NA	NA	NA	NA	peak190490	chr20-3544165-3544469	NA	NA
peak172722	Hepatocytes	chr20-3547941-3548449	1	yes	NA	NA	NA	NA	NA	peak190491	chr20-3547999-3548431	NA	NA
peak172723	Cholangiocytes,Hepatocytes,LSEC	chr20-3550861-3551265	3	yes	NA	NA	NA	NA	NA	peak190492	chr20-3550884-3551279	NA	NA
peak172724	Cholangiocytes,Hepatocytes,Mesenchymal	chr20-3553638-3554150	3	yes	NA	NA	NA	NA	NA	peak190494	chr20-3553705-3554096	NA	NA
peak172725	Hepatocytes	chr20-3555581-3555928	1	yes	NA	NA	NA	NA	NA	peak190495	chr20-3555587-3555892	NA	NA
peak172726	Hepatocytes	chr20-3556127-3556546	1	yes	NA	NA	NA	NA	NA	peak190496	chr20-3556303-3556549	NA	NA
peak172727	Kupffer	chr20-3557229-3557688	1	no	NA	NA	NA	NA	NA	NA	NA	NA	NA
peak172728	Kupffer	chr20-3559688-3560032	1	no	NA	NA	NA	NA	NA	NA	NA	NA	NA
peak172729	Hepatocytes,Kupffer,LSEC	chr20-3563566-3563907	3	yes	NA	NA	NA	NA	NA	peak190497	chr20-3563609-3563852	NA	NA
peak17273	Cholangiocytes,Hepatocytes,Kupffer,LSEC,Mesenchymal,NK-T	chr1-153608620-153609631	6	yes	Mpeak14068	LSEC	chr1-153608663-153609608	1	no	peak17667	chr1-153608620-153609608	NA	NA
peak172730	Hepatocytes	chr20-3583915-3584166	1	yes	NA	NA	NA	NA	NA	peak190498	chr20-3583875-3584155	NA	NA
peak172731	Hepatocytes	chr20-3616338-3616564	1	yes	NA	NA	NA	NA	NA	peak190500	chr20-3616314-3616560	NA	NA
peak172732	Hepatocytes	chr20-3617814-3618160	1	yes	NA	NA	NA	NA	NA	peak190501	chr20-3617870-3618152	NA	NA
peak172733	Cholangiocytes,Hepatocytes,Kupffer,LSEC,Mesenchymal	chr20-3628564-3629148	5	yes	NA	NA	NA	NA	NA	peak190502	chr20-3628695-3629136	NA	NA
peak172734	Mesenchymal	chr20-3630515-3630853	1	no	NA	NA	NA	NA	NA	peak190503	chr20-3630506-3630733	NA	NA
peak172735	Hepatocytes,LSEC,Mesenchymal,NK-T	chr20-3632281-3633617	4	yes	Mpeak143509	Hepatocytes	chr20-3632399-3633382	1	yes	peak190504	chr20-3632311-3633450	NA	NA
peak172736	Hepatocytes,Mesenchymal	chr20-3645429-3645817	2	yes	NA	NA	NA	NA	NA	peak190505	chr20-3645387-3645754	NA	NA
peak172737	Hepatocytes	chr20-3651298-3651538	1	yes	NA	NA	NA	NA	NA	NA	NA	NA	NA
peak172738	Hepatocytes	chr20-3651703-3652085	1	yes	NA	NA	NA	NA	NA	peak190506	chr20-3651695-3651918	NA	NA
peak172739	Hepatocytes,Kupffer	chr20-3652784-3653642	2	yes	NA	NA	NA	NA	NA	peak190507	chr20-3653182-3653652	NA	NA
peak17274	Cholangiocytes,Hepatocytes,Kupffer,Mesenchymal	chr1-153612693-153613253	4	yes	NA	NA	NA	NA	NA	peak17668	chr1-153612756-153613215	NA	NA
peak172740	Hepatocytes	chr20-3660766-3661441	1	yes	NA	NA	NA	NA	NA	peak190510	chr20-3660695-3661270	NA	NA
peak172741	Hepatocytes,LSEC,NK-T	chr20-3665872-3666457	3	yes	NA	NA	NA	NA	NA	peak190511	chr20-3665914-3666338	NA	NA
peak172742	Hepatocytes	chr20-3670162-3670486	1	yes	NA	NA	NA	NA	NA	NA	NA	NA	NA
peak172743	Cholangiocytes,Hepatocytes,Kupffer,LSEC,Mesenchymal,NK-T	chr20-3676628-3677137	6	yes	NA	NA	NA	NA	NA	peak190512	chr20-3676645-3677033	NA	NA
peak172744	Mesenchymal	chr20-3677769-3677984	1	no	NA	NA	NA	NA	NA	NA	NA	NA	NA
peak172745	Mesenchymal	chr20-3680075-3680469	1	no	NA	NA	NA	NA	NA	peak190513	chr20-3680129-3680442	NA	NA
peak172746	Cholangiocytes,Hepatocytes,Kupffer,LSEC,Mesenchymal	chr20-3681739-3682421	5	yes	NA	NA	NA	NA	NA	peak190515	chr20-3681778-3682314	NA	NA
peak172747	Hepatocytes,Kupffer,Mesenchymal	chr20-3686766-3687384	3	yes	NA	NA	NA	NA	NA	peak190516	chr20-3686825-3687210	peak190516	chr20:3686551:T:C
peak172748	Hepatocytes,Mesenchymal	chr20-3687615-3688015	2	yes	NA	NA	NA	NA	NA	peak190517	chr20-3687681-3687964	NA	NA
peak172749	Hepatocytes	chr20-3692261-3693237	1	yes	NA	NA	NA	NA	NA	peak190518	chr20-3692602-3693151	NA	NA
peak17275	Cholangiocytes,Hepatocytes,Kupffer,LSEC,Mesenchymal,NK-T	chr1-153616206-153616894	6	yes	NA	NA	NA	NA	NA	peak17669	chr1-153616231-153616888	peak17669	chr1:153616367:G:A
peak172750	Hepatocytes	chr20-3697746-3698280	1	yes	NA	NA	NA	NA	NA	peak190520	chr20-3697948-3698360	NA	NA
peak172751	Mesenchymal	chr20-3698522-3698766	1	no	NA	NA	NA	NA	NA	peak190521	chr20-3698734-3698965	NA	NA
peak172752	Hepatocytes,LSEC	chr20-3699162-3699492	2	yes	NA	NA	NA	NA	NA	peak190522	chr20-3699022-3699355	NA	NA
peak172753	Hepatocytes	chr20-3703108-3703686	1	yes	NA	NA	NA	NA	NA	peak190523	chr20-3703383-3703731	NA	NA
peak172754	Hepatocytes	chr20-3706811-3707429	1	yes	NA	NA	NA	NA	NA	peak190524	chr20-3707185-3707455	NA	NA
peak172755	Hepatocytes,Kupffer,LSEC	chr20-3709930-3710487	3	yes	NA	NA	NA	NA	NA	peak190525	chr20-3710049-3710435	NA	NA
peak172756	Cholangiocytes,Hepatocytes,Kupffer,LSEC,Mesenchymal	chr20-3710763-3711620	5	yes	NA	NA	NA	NA	NA	peak190526	chr20-3710917-3711251	NA	NA
peak172757	Hepatocytes,Kupffer,LSEC	chr20-3712434-3712885	3	yes	Mpeak143526	Kupffer	chr20-3712434-3712885	1	no	peak190527	chr20-3712467-3712843	NA	NA
peak172758	Hepatocytes,Kupffer,Mesenchymal	chr20-3714108-3714496	3	yes	NA	NA	NA	NA	NA	peak190528	chr20-3714153-3714442	NA	NA
peak172759	Hepatocytes,LSEC,Mesenchymal,NK-T	chr20-3716257-3716773	4	yes	NA	NA	NA	NA	NA	peak190529	chr20-3716298-3716578	NA	NA
peak17276	Cholangiocytes,Hepatocytes,Kupffer,LSEC,Mesenchymal,NK-T	chr1-153617570-153617922	6	yes	NA	NA	NA	NA	NA	peak17670	chr1-153617576-153617921	peak17670	chr1:153617778:C:A
peak172760	Mesenchymal	chr20-3727372-3727979	1	no	NA	NA	NA	NA	NA	peak190530	chr20-3727461-3727887	NA	NA
peak172761	Hepatocytes	chr20-3728490-3728689	1	yes	NA	NA	NA	NA	NA	NA	NA	NA	NA
peak172762	Hepatocytes	chr20-3728909-3729283	1	yes	NA	NA	NA	NA	NA	peak190531	chr20-3728978-3729235	NA	NA
peak172763	Hepatocytes,LSEC	chr20-3732423-3732795	2	yes	NA	NA	NA	NA	NA	peak190533	chr20-3732338-3732782	NA	NA
peak172764	LSEC	chr20-3734103-3734587	1	no	NA	NA	NA	NA	NA	peak190534	chr20-3734163-3734496	NA	NA
peak172765	Hepatocytes	chr20-3738034-3739039	1	yes	NA	NA	NA	NA	NA	peak190535|peak190536	chr20-3738066-3738380|chr20-3738671-3738963	NA	NA
peak172766	Hepatocytes,Kupffer,LSEC,Mesenchymal	chr20-3739277-3740056	4	yes	Mpeak143535	LSEC	chr20-3739277-3740052	1	no	peak190537	chr20-3739315-3739959	NA	NA
peak172767	Cholangiocytes,Hepatocytes,Kupffer,LSEC,Mesenchymal,NK-T	chr20-3744795-3745427	6	yes	NA	NA	NA	NA	NA	peak190538	chr20-3744921-3745393	NA	NA
peak172768	Cholangiocytes,Hepatocytes,Kupffer	chr20-3749773-3750070	3	yes	NA	NA	NA	NA	NA	peak190539	chr20-3749784-3750052	NA	NA
peak172769	Cholangiocytes,Hepatocytes,Kupffer,LSEC,Mesenchymal,NK-T	chr20-3751670-3752712	6	yes	NA	NA	NA	NA	NA	peak190540	chr20-3751820-3752701	NA	NA
peak17277	Kupffer,LSEC,Mesenchymal	chr1-153623122-153623557	3	no	NA	NA	NA	NA	NA	peak17671	chr1-153623178-153623439	NA	NA
peak172770	Hepatocytes,LSEC,Mesenchymal	chr20-3753105-3753370	3	yes	NA	NA	NA	NA	NA	peak190541	chr20-3753109-3753364	NA	NA
peak172771	Hepatocytes	chr20-3755906-3756180	1	yes	NA	NA	NA	NA	NA	peak190542	chr20-3755965-3756234	NA	NA
peak172772	Hepatocytes	chr20-3759834-3760299	1	yes	NA	NA	NA	NA	NA	peak190545	chr20-3759830-3760398	NA	NA
peak172773	Kupffer	chr20-3763659-3763882	1	no	NA	NA	NA	NA	NA	NA	NA	NA	NA
peak172774	Cholangiocytes,Hepatocytes,Kupffer,LSEC,Mesenchymal,NK-T	chr20-3767481-3768993	6	yes	NA	NA	NA	NA	NA	peak190546	chr20-3767473-3768932	NA	NA
peak172775	Cholangiocytes,Hepatocytes,Kupffer,LSEC,Mesenchymal,NK-T	chr20-3777659-3778444	6	yes	NA	NA	NA	NA	NA	peak190547	chr20-3777682-3778319	NA	NA
peak172776	Cholangiocytes,Hepatocytes,Kupffer,LSEC,Mesenchymal,NK-T	chr20-3781138-3781796	6	yes	NA	NA	NA	NA	NA	peak190548	chr20-3781154-3781750	NA	NA
peak172777	Cholangiocytes,Hepatocytes,Kupffer,LSEC,Mesenchymal,NK-T	chr20-3785706-3787078	6	yes	NA	NA	NA	NA	NA	peak190549	chr20-3785764-3787073	NA	NA
peak172778	Cholangiocytes,Hepatocytes,Kupffer,LSEC,Mesenchymal,NK-T	chr20-3795484-3796790	6	yes	NA	NA	NA	NA	NA	peak190550	chr20-3795573-3796804	NA	NA
peak172779	Hepatocytes	chr20-3798124-3798448	1	yes	NA	NA	NA	NA	NA	peak190551	chr20-3798152-3798357	NA	NA
peak17278	Cholangiocytes,Hepatocytes,Kupffer,LSEC,Mesenchymal,NK-T	chr1-153626838-153627930	6	yes	Mpeak14073	Mesenchymal	chr1-153626838-153627909	1	no	peak17672	chr1-153626870-153627894	peak17672	chr1:153628302:G:A
peak172780	NK-T	chr20-3799108-3799328	1	no	NA	NA	NA	NA	NA	NA	NA	NA	NA
peak172781	Cholangiocytes,Hepatocytes,LSEC,Mesenchymal	chr20-3802798-3803220	4	yes	Mpeak143547	Hepatocytes	chr20-3802826-3803212	1	yes	peak190552	chr20-3802871-3803207	NA	NA
peak172782	Cholangiocytes,Hepatocytes,LSEC	chr20-3807328-3807951	3	yes	NA	NA	NA	NA	NA	peak190553	chr20-3807441-3807918	peak190553	chr20:3808255:T:C
peak172783	Cholangiocytes,Hepatocytes,Kupffer,LSEC,Mesenchymal	chr20-3807995-3808450	5	yes	NA	NA	NA	NA	NA	peak190554	chr20-3808012-3808432	peak190554	chr20:3808681:C:G
peak172784	Kupffer	chr20-3810222-3810422	1	no	NA	NA	NA	NA	NA	NA	NA	NA	NA
peak172785	NK-T	chr20-3811090-3811416	1	no	NA	NA	NA	NA	NA	NA	NA	NA	NA
peak172786	Cholangiocytes,Hepatocytes,Kupffer,LSEC,Mesenchymal,NK-T	chr20-3811445-3812279	6	yes	NA	NA	NA	NA	NA	peak190555	chr20-3811458-3812261	NA	NA
peak172787	Cholangiocytes,Hepatocytes,Kupffer,LSEC	chr20-3818381-3818689	4	yes	NA	NA	NA	NA	NA	peak190556	chr20-3818397-3818682	NA	NA
peak172788	Cholangiocytes,Hepatocytes,Kupffer,LSEC,Mesenchymal,NK-T	chr20-3820014-3821136	6	yes	NA	NA	NA	NA	NA	peak190557	chr20-3820038-3821064	NA	NA
peak172789	Kupffer	chr20-3838704-3838971	1	no	NA	NA	NA	NA	NA	NA	NA	NA	NA
peak17279	Hepatocytes	chr1-153628211-153628510	1	yes	NA	NA	NA	NA	NA	peak17673	chr1-153628196-153628523	NA	NA
peak172790	Hepatocytes,LSEC	chr20-3839282-3839745	2	yes	NA	NA	NA	NA	NA	peak190559	chr20-3839348-3839719	NA	NA
peak172791	Cholangiocytes,Hepatocytes,Kupffer,LSEC,Mesenchymal,NK-T	chr20-3846122-3847608	6	yes	NA	NA	NA	NA	NA	peak190560	chr20-3846130-3847558	NA	NA
peak172792	Cholangiocytes,Hepatocytes,Kupffer,LSEC,Mesenchymal,NK-T	chr20-3854429-3855624	6	yes	NA	NA	NA	NA	NA	peak190561|peak190562	chr20-3854639-3854947|chr20-3855083-3855518	NA	NA
peak172793	Hepatocytes	chr20-3863739-3863972	1	yes	NA	NA	NA	NA	NA	NA	NA	NA	NA
peak172794	Hepatocytes	chr20-3864498-3864825	1	yes	NA	NA	NA	NA	NA	peak190563	chr20-3864636-3865000	NA	NA
peak172795	Hepatocytes,NK-T	chr20-3866026-3867210	2	yes	NA	NA	NA	NA	NA	peak190565	chr20-3866283-3866771	NA	NA
peak172796	Hepatocytes,Mesenchymal	chr20-3874350-3875001	2	yes	NA	NA	NA	NA	NA	peak190567	chr20-3874530-3874969	peak190567	chr20:3874780:T:C
peak172797	Kupffer	chr20-3875477-3875824	1	no	NA	NA	NA	NA	NA	peak190568	chr20-3875596-3875828	NA	NA
peak172798	Hepatocytes	chr20-3878623-3878864	1	yes	NA	NA	NA	NA	NA	peak190569	chr20-3878640-3878892	NA	NA
peak172799	LSEC	chr20-3881492-3881835	1	no	NA	NA	NA	NA	NA	NA	NA	NA	NA
peak1728	Hepatocytes	chr1-8552828-8553161	1	yes	NA	NA	NA	NA	NA	peak1768	chr1-8552845-8553254	NA	NA
peak17280	Cholangiocytes,Hepatocytes,Kupffer,LSEC,Mesenchymal,NK-T	chr1-153633468-153634639	6	yes	NA	NA	NA	NA	NA	peak17674	chr1-153633472-153634619	NA	NA
peak172800	Cholangiocytes,Hepatocytes,Kupffer,LSEC,Mesenchymal,NK-T	chr20-3888376-3889946	6	yes	NA	NA	NA	NA	NA	peak190570	chr20-3888608-3889941	NA	NA
peak172801	Hepatocytes	chr20-3893866-3894084	1	yes	NA	NA	NA	NA	NA	NA	NA	NA	NA
peak172802	Hepatocytes	chr20-3896284-3896594	1	yes	NA	NA	NA	NA	NA	NA	NA	NA	NA
peak172803	Kupffer	chr20-3901242-3901723	1	no	NA	NA	NA	NA	NA	NA	NA	NA	NA
peak172804	Hepatocytes,Kupffer	chr20-3902975-3903361	2	yes	NA	NA	NA	NA	NA	peak190571	chr20-3903009-3903292	NA	NA
peak172805	Hepatocytes	chr20-3904299-3904576	1	yes	NA	NA	NA	NA	NA	NA	NA	NA	NA
peak172806	Hepatocytes	chr20-3904962-3905267	1	yes	NA	NA	NA	NA	NA	peak190572	chr20-3905001-3905232	NA	NA
peak172807	Hepatocytes,NK-T	chr20-3906986-3907335	2	yes	NA	NA	NA	NA	NA	peak190573	chr20-3906991-3907293	NA	NA
peak172808	Kupffer	chr20-3916412-3916611	1	no	NA	NA	NA	NA	NA	NA	NA	NA	NA
peak172809	Hepatocytes,Kupffer	chr20-3924283-3924921	2	yes	NA	NA	NA	NA	NA	peak190574	chr20-3924353-3924823	NA	NA
peak17281	Hepatocytes,Mesenchymal	chr1-153643646-153644252	2	yes	NA	NA	NA	NA	NA	peak17675	chr1-153643842-153644156	NA	NA
peak172810	Hepatocytes	chr20-3926898-3927241	1	yes	NA	NA	NA	NA	NA	peak190576	chr20-3926951-3927220	NA	NA
peak172811	Hepatocytes,Kupffer	chr20-3927428-3927956	2	yes	NA	NA	NA	NA	NA	peak190577	chr20-3927556-3927841	NA	NA
peak172812	Hepatocytes	chr20-3929520-3929801	1	yes	NA	NA	NA	NA	NA	peak190578	chr20-3929510-3929755	NA	NA
peak172813	Hepatocytes,Kupffer,LSEC,Mesenchymal	chr20-3932224-3933506	4	yes	NA	NA	NA	NA	NA	peak190579|peak190580	chr20-3932410-3933045|chr20-3933183-3933440	NA	NA
peak172814	Mesenchymal	chr20-3934701-3934948	1	no	NA	NA	NA	NA	NA	NA	NA	NA	NA
peak172815	Hepatocytes,Mesenchymal	chr20-3935347-3935881	2	yes	NA	NA	NA	NA	NA	peak190581	chr20-3935393-3935733	NA	NA
peak172816	Mesenchymal	chr20-3945567-3945864	1	no	NA	NA	NA	NA	NA	NA	NA	NA	NA
peak172817	Kupffer	chr20-3957914-3958113	1	no	NA	NA	NA	NA	NA	NA	NA	NA	NA
peak172818	Hepatocytes,Kupffer,LSEC,Mesenchymal	chr20-3969922-3970459	4	yes	NA	NA	NA	NA	NA	peak190582	chr20-3969952-3970426	peak190582	chr20:3970203:T:C
peak172819	LSEC	chr20-3971139-3971426	1	no	NA	NA	NA	NA	NA	NA	NA	NA	NA
peak17282	Cholangiocytes,Kupffer	chr1-153646625-153647210	2	no	NA	NA	NA	NA	NA	peak17676	chr1-153646795-153647051	NA	NA
peak172820	Hepatocytes	chr20-3973837-3974112	1	yes	NA	NA	NA	NA	NA	NA	NA	NA	NA
peak172821	Hepatocytes,Kupffer,LSEC,Mesenchymal,NK-T	chr20-3980220-3981137	5	yes	NA	NA	NA	NA	NA	peak190583	chr20-3980296-3981114	peak190583	chr20:3980606:C:G
peak172822	Kupffer,NK-T	chr20-3989361-3989846	2	no	NA	NA	NA	NA	NA	NA	NA	NA	NA
peak172823	Cholangiocytes	chr20-3995103-3995329	1	no	NA	NA	NA	NA	NA	NA	NA	NA	NA
peak172824	Cholangiocytes,Hepatocytes,Kupffer,LSEC,Mesenchymal	chr20-4006633-4007082	5	yes	NA	NA	NA	NA	NA	peak190584	chr20-4006664-4007043	NA	NA
peak172825	Hepatocytes	chr20-4008031-4008328	1	yes	NA	NA	NA	NA	NA	NA	NA	NA	NA
peak172826	Kupffer,Mesenchymal	chr20-4012692-4013001	2	no	NA	NA	NA	NA	NA	NA	NA	NA	NA
peak172827	Cholangiocytes,Hepatocytes	chr20-4014021-4014265	2	yes	NA	NA	NA	NA	NA	peak190585	chr20-4014040-4014261	NA	NA
peak172828	Cholangiocytes,Hepatocytes,Kupffer,LSEC,Mesenchymal,NK-T	chr20-4014926-4015928	6	yes	NA	NA	NA	NA	NA	peak190586	chr20-4014818-4015937	NA	NA
peak172829	Hepatocytes	chr20-4021237-4021443	1	yes	NA	NA	NA	NA	NA	NA	NA	NA	NA
peak17283	Cholangiocytes,Hepatocytes,LSEC,Mesenchymal,NK-T	chr1-153649452-153650431	5	yes	Mpeak14077	Hepatocytes	chr1-153649561-153650412	1	yes	peak17679	chr1-153649580-153650358	NA	NA
peak172830	Kupffer	chr20-4022634-4022984	1	no	NA	NA	NA	NA	NA	NA	NA	NA	NA
peak172831	Hepatocytes,Kupffer,LSEC,Mesenchymal	chr20-4026073-4026377	4	yes	NA	NA	NA	NA	NA	peak190587	chr20-4026121-4026351	NA	NA
peak172832	Hepatocytes,Kupffer,LSEC,Mesenchymal,NK-T	chr20-4037855-4038501	5	yes	Mpeak143593	Kupffer	chr20-4037855-4038501	1	no	peak190588	chr20-4037926-4038443	NA	NA
peak172833	Cholangiocytes,Hepatocytes	chr20-4041730-4042244	2	yes	NA	NA	NA	NA	NA	peak190590	chr20-4041761-4042159	NA	NA
peak172834	LSEC	chr20-4051833-4052085	1	no	NA	NA	NA	NA	NA	NA	NA	NA	NA
peak172835	Hepatocytes,Mesenchymal	chr20-4052739-4052991	2	yes	NA	NA	NA	NA	NA	peak190591	chr20-4052678-4052968	NA	NA
peak172836	Kupffer	chr20-4060419-4060751	1	no	NA	NA	NA	NA	NA	peak190592	chr20-4060495-4060741	peak190592	chr20:4060629:C:T
peak172837	Cholangiocytes,Hepatocytes,Kupffer,LSEC,Mesenchymal	chr20-4063836-4064961	5	yes	NA	NA	NA	NA	NA	peak190594	chr20-4064237-4064935	NA	NA
peak172838	LSEC	chr20-4065554-4065902	1	no	NA	NA	NA	NA	NA	peak190595	chr20-4065624-4065860	peak190595	chr20:4064967:G:A
peak172839	Kupffer	chr20-4067962-4068161	1	no	NA	NA	NA	NA	NA	NA	NA	NA	NA
peak17284	Cholangiocytes,Kupffer,LSEC	chr1-153652818-153653515	3	no	NA	NA	NA	NA	NA	peak17680	chr1-153653061-153653367	NA	NA
peak172840	Hepatocytes,LSEC,Mesenchymal	chr20-4072096-4072379	3	yes	NA	NA	NA	NA	NA	peak190596	chr20-4072121-4072378	NA	NA
peak172841	Hepatocytes,Kupffer,NK-T	chr20-4074981-4075602	3	yes	NA	NA	NA	NA	NA	peak190597	chr20-4075080-4075420	NA	NA
peak172842	Cholangiocytes	chr20-4076672-4077110	1	no	NA	NA	NA	NA	NA	peak190598	chr20-4076737-4077023	NA	NA
peak172843	Cholangiocytes,Hepatocytes,Kupffer,LSEC,Mesenchymal,NK-T	chr20-4082536-4083182	6	yes	NA	NA	NA	NA	NA	peak190599	chr20-4082780-4083147	peak190599	chr20:4082953:T:A
peak172844	Cholangiocytes,Hepatocytes,Kupffer,LSEC,Mesenchymal,NK-T	chr20-4085117-4085943	6	yes	NA	NA	NA	NA	NA	peak190600	chr20-4085247-4085861	NA	NA
peak172845	Cholangiocytes,Hepatocytes,Kupffer,LSEC,Mesenchymal,NK-T	chr20-4091540-4092368	6	yes	NA	NA	NA	NA	NA	peak190603	chr20-4091663-4092194	NA	NA
peak172846	Cholangiocytes,Hepatocytes,Kupffer,LSEC,Mesenchymal,NK-T	chr20-4108466-4109160	6	yes	NA	NA	NA	NA	NA	peak190604	chr20-4108607-4109106	NA	NA
peak172847	Cholangiocytes,Hepatocytes,Kupffer,LSEC,Mesenchymal	chr20-4112360-4112892	5	yes	NA	NA	NA	NA	NA	peak190605	chr20-4112409-4112826	NA	NA
peak172848	LSEC	chr20-4117897-4118216	1	no	NA	NA	NA	NA	NA	peak190606	chr20-4117957-4118197	NA	NA
peak172849	Cholangiocytes,LSEC,Mesenchymal	chr20-4120732-4121692	3	no	NA	NA	NA	NA	NA	peak190607	chr20-4120966-4121448	peak190607	chr20:4120643:T:A
peak17285	Cholangiocytes,Hepatocytes,Kupffer,LSEC,Mesenchymal,NK-T	chr1-153658331-153659245	6	yes	NA	NA	NA	NA	NA	peak17681	chr1-153658349-153659237	NA	NA
peak172850	Hepatocytes	chr20-4129364-4129622	1	yes	NA	NA	NA	NA	NA	peak190608	chr20-4129338-4129598	NA	NA
peak172851	Hepatocytes,Kupffer	chr20-4130790-4131213	2	yes	NA	NA	NA	NA	NA	peak190609	chr20-4130941-4131203	peak190609	chr20:4131011:A:C
peak172852	Cholangiocytes,Hepatocytes,Kupffer,LSEC,Mesenchymal,NK-T	chr20-4135292-4136016	6	yes	NA	NA	NA	NA	NA	peak190610	chr20-4135390-4136002	NA	NA
peak172853	LSEC,Mesenchymal	chr20-4136364-4136887	2	no	NA	NA	NA	NA	NA	peak190611	chr20-4136378-4136841	NA	NA
peak172854	Kupffer,LSEC	chr20-4141658-4141957	2	no	NA	NA	NA	NA	NA	peak190612	chr20-4141648-4141935	peak190612	chr20:4141562:A:T
peak172855	Cholangiocytes,Hepatocytes,Kupffer,LSEC,Mesenchymal,NK-T	chr20-4148420-4149828	6	yes	NA	NA	NA	NA	NA	peak190613	chr20-4148424-4149763	NA	NA
peak172856	Kupffer	chr20-4151968-4152319	1	no	NA	NA	NA	NA	NA	NA	NA	NA	NA
peak172857	Cholangiocytes,Hepatocytes,Kupffer,Mesenchymal	chr20-4154951-4155377	4	yes	NA	NA	NA	NA	NA	peak190614	chr20-4154949-4155375	NA	NA
peak172858	Hepatocytes,Mesenchymal	chr20-4160198-4160539	2	yes	NA	NA	NA	NA	NA	NA	NA	NA	NA
peak172859	Cholangiocytes,Hepatocytes,Kupffer,LSEC,Mesenchymal	chr20-4160764-4162338	5	yes	Mpeak143620	Kupffer	chr20-4160764-4161849	1	no	peak190615	chr20-4160821-4162270	NA	NA
peak17286	Hepatocytes	chr1-153664988-153665221	1	yes	NA	NA	NA	NA	NA	NA	NA	NA	NA
peak172860	Cholangiocytes	chr20-4167772-4167971	1	no	NA	NA	NA	NA	NA	NA	NA	NA	NA
peak172861	LSEC	chr20-4171057-4171301	1	no	NA	NA	NA	NA	NA	NA	NA	NA	NA
peak172862	Cholangiocytes,Hepatocytes,Kupffer,LSEC,Mesenchymal,NK-T	chr20-4171446-4172851	6	yes	Mpeak143624	LSEC	chr20-4171480-4172842	1	no	peak190616	chr20-4171473-4172841	NA	NA
peak172863	LSEC	chr20-4181448-4181702	1	no	NA	NA	NA	NA	NA	peak190617	chr20-4181281-4181644	NA	NA
peak172864	LSEC	chr20-4181920-4182390	1	no	NA	NA	NA	NA	NA	peak190618	chr20-4181988-4182502	NA	NA
peak172865	Hepatocytes	chr20-4187228-4187502	1	yes	NA	NA	NA	NA	NA	peak190620	chr20-4187197-4187546	NA	NA
peak172866	Hepatocytes,Kupffer,LSEC,Mesenchymal	chr20-4192281-4193100	4	yes	NA	NA	NA	NA	NA	peak190621	chr20-4192436-4192985	NA	NA
peak172867	Hepatocytes	chr20-4195668-4195899	1	yes	NA	NA	NA	NA	NA	peak190622	chr20-4195646-4195879	NA	NA
peak172868	LSEC	chr20-4202036-4202364	1	no	NA	NA	NA	NA	NA	peak190623	chr20-4202036-4202344	peak190623	chr20:4202666:C:T
peak172869	Hepatocytes,LSEC,Mesenchymal	chr20-4221036-4222783	3	yes	NA	NA	NA	NA	NA	peak190624|peak190625	chr20-4221183-4222019|chr20-4222269-4222754	peak190624|peak190625	chr20:4222572:G:A|chr20:4222579:C:T
peak17287	Cholangiocytes,Hepatocytes,Kupffer,LSEC,Mesenchymal,NK-T	chr1-153670629-153671765	6	yes	NA	NA	NA	NA	NA	peak17682	chr1-153670552-153671810	NA	NA
peak172870	Mesenchymal	chr20-4225737-4226189	1	no	NA	NA	NA	NA	NA	peak190626	chr20-4225849-4226114	NA	NA
peak172871	Hepatocytes	chr20-4227092-4227340	1	yes	NA	NA	NA	NA	NA	peak190627	chr20-4227110-4227347	NA	NA
peak172872	Mesenchymal	chr20-4227986-4228236	1	no	NA	NA	NA	NA	NA	NA	NA	NA	NA
peak172873	Cholangiocytes	chr20-4228631-4228831	1	no	NA	NA	NA	NA	NA	NA	NA	NA	NA
peak172874	Mesenchymal	chr20-4234104-4234583	1	no	NA	NA	NA	NA	NA	peak190628	chr20-4234145-4234492	NA	NA
peak172875	Hepatocytes,Mesenchymal	chr20-4243143-4243758	2	yes	NA	NA	NA	NA	NA	peak190630|peak190631	chr20-4243175-4243560|chr20-4243567-4243819	NA	NA
peak172876	Cholangiocytes,Hepatocytes,Mesenchymal	chr20-4244700-4245280	3	yes	NA	NA	NA	NA	NA	peak190632	chr20-4244810-4245240	NA	NA
peak172877	Hepatocytes,Kupffer,LSEC,Mesenchymal	chr20-4249010-4249960	4	yes	NA	NA	NA	NA	NA	peak190634	chr20-4249026-4249883	NA	NA
peak172878	Mesenchymal	chr20-4256814-4257254	1	no	NA	NA	NA	NA	NA	NA	NA	NA	NA
peak172879	Kupffer	chr20-4278098-4278323	1	no	NA	NA	NA	NA	NA	peak190635	chr20-4278063-4278335	NA	NA
peak17288	Cholangiocytes,Hepatocytes,Kupffer,LSEC,Mesenchymal	chr1-153677675-153678145	5	yes	NA	NA	NA	NA	NA	peak17683	chr1-153677717-153677989	NA	NA
peak172880	Hepatocytes,LSEC,Mesenchymal	chr20-4297081-4297872	3	yes	NA	NA	NA	NA	NA	peak190638	chr20-4297326-4297772	NA	NA
peak172881	Hepatocytes	chr20-4300421-4300678	1	yes	NA	NA	NA	NA	NA	NA	NA	NA	NA
peak172882	Cholangiocytes	chr20-4303884-4304135	1	no	NA	NA	NA	NA	NA	peak190639	chr20-4304044-4304304	NA	NA
peak172883	Kupffer	chr20-4320264-4320808	1	no	NA	NA	NA	NA	NA	peak190640	chr20-4320360-4320690	NA	NA
peak172884	Kupffer	chr20-4324935-4325224	1	no	NA	NA	NA	NA	NA	NA	NA	NA	NA
peak172885	LSEC	chr20-4366790-4367087	1	no	NA	NA	NA	NA	NA	NA	NA	NA	NA
peak172886	Kupffer,LSEC	chr20-4369783-4370211	2	no	NA	NA	NA	NA	NA	peak190642	chr20-4369753-4370130	NA	NA
peak172887	Kupffer,Mesenchymal	chr20-4371665-4372168	2	no	NA	NA	NA	NA	NA	peak190643	chr20-4371685-4372188	NA	NA
peak172888	Kupffer	chr20-4375986-4376191	1	no	NA	NA	NA	NA	NA	NA	NA	NA	NA
peak172889	Kupffer	chr20-4413405-4414086	1	no	NA	NA	NA	NA	NA	peak190644	chr20-4413484-4414014	NA	NA
peak17289	Hepatocytes,Kupffer,LSEC,Mesenchymal,NK-T	chr1-153678432-153679901	5	yes	Mpeak14082	LSEC	chr1-153678444-153679901	1	no	peak17684	chr1-153678480-153679800	NA	NA
peak172890	LSEC	chr20-4431900-4432099	1	no	NA	NA	NA	NA	NA	NA	NA	NA	NA
peak172891	Hepatocytes	chr20-4437154-4437698	1	yes	NA	NA	NA	NA	NA	peak190646	chr20-4437173-4437537	peak190646	chr20:4437409:G:A
peak172892	Mesenchymal	chr20-4439499-4439903	1	no	NA	NA	NA	NA	NA	NA	NA	NA	NA
peak172893	LSEC,Mesenchymal	chr20-4450290-4450670	2	no	NA	NA	NA	NA	NA	peak190647	chr20-4450333-4450565	NA	NA
peak172894	Hepatocytes,Mesenchymal	chr20-4453455-4453725	2	yes	NA	NA	NA	NA	NA	peak190648	chr20-4453483-4453699	peak190648	chr20:4452720:G:A
peak172895	Hepatocytes	chr20-4455272-4455471	1	yes	NA	NA	NA	NA	NA	NA	NA	NA	NA
peak172896	Kupffer	chr20-4462866-4463140	1	no	NA	NA	NA	NA	NA	NA	NA	NA	NA
peak172897	Mesenchymal	chr20-4483613-4483967	1	no	NA	NA	NA	NA	NA	NA	NA	NA	NA
peak172898	Mesenchymal	chr20-4484684-4484903	1	no	NA	NA	NA	NA	NA	NA	NA	NA	NA
peak172899	Cholangiocytes,Mesenchymal	chr20-4507210-4507911	2	no	NA	NA	NA	NA	NA	peak190649	chr20-4507390-4507761	NA	NA
peak1729	Hepatocytes	chr1-8555269-8555468	1	yes	NA	NA	NA	NA	NA	NA	NA	NA	NA
peak17290	Kupffer	chr1-153688829-153689041	1	no	NA	NA	NA	NA	NA	peak17687	chr1-153688897-153689229	NA	NA
peak172900	Hepatocytes,LSEC	chr20-4519607-4519896	2	yes	NA	NA	NA	NA	NA	peak190650	chr20-4519638-4519905	NA	NA
peak172901	Mesenchymal	chr20-4546840-4547058	1	no	NA	NA	NA	NA	NA	NA	NA	NA	NA
peak172902	LSEC,Mesenchymal	chr20-4555495-4555937	2	no	NA	NA	NA	NA	NA	peak190653	chr20-4555530-4555820	NA	NA
peak172903	Cholangiocytes,Hepatocytes,Kupffer,LSEC,Mesenchymal,NK-T	chr20-4592255-4593263	6	yes	NA	NA	NA	NA	NA	peak190654	chr20-4592231-4593067	NA	NA
peak172904	Hepatocytes,Kupffer	chr20-4601604-4601964	2	yes	NA	NA	NA	NA	NA	peak190655	chr20-4601613-4601898	NA	NA
peak172905	Mesenchymal	chr20-4603813-4604059	1	no	NA	NA	NA	NA	NA	NA	NA	NA	NA
peak172906	Cholangiocytes,Hepatocytes,Kupffer,LSEC,Mesenchymal,NK-T	chr20-4607264-4607618	6	yes	NA	NA	NA	NA	NA	peak190656	chr20-4607291-4607607	NA	NA
peak172907	Hepatocytes,Kupffer	chr20-4613834-4614475	2	yes	NA	NA	NA	NA	NA	peak190659	chr20-4613896-4614151	NA	NA
peak172908	Kupffer	chr20-4632916-4633227	1	no	NA	NA	NA	NA	NA	NA	NA	NA	NA
peak172909	Hepatocytes,Kupffer	chr20-4633709-4634295	2	yes	NA	NA	NA	NA	NA	peak190660	chr20-4633865-4634219	NA	NA
peak17291	Hepatocytes	chr1-153689728-153690012	1	yes	NA	NA	NA	NA	NA	NA	NA	NA	NA
peak172910	Hepatocytes	chr20-4663023-4663345	1	yes	NA	NA	NA	NA	NA	peak190661	chr20-4663008-4663299	NA	NA
peak172911	Hepatocytes,Kupffer,Mesenchymal	chr20-4664643-4665081	3	yes	NA	NA	NA	NA	NA	peak190662	chr20-4664717-4665064	NA	NA
peak172912	Hepatocytes,Kupffer,LSEC,NK-T	chr20-4665978-4666339	4	yes	NA	NA	NA	NA	NA	peak190663	chr20-4666021-4666286	NA	NA
peak172913	Hepatocytes,Kupffer	chr20-4666923-4667204	2	yes	NA	NA	NA	NA	NA	peak190664	chr20-4666968-4667190	NA	NA
peak172914	Hepatocytes	chr20-4673601-4673865	1	yes	NA	NA	NA	NA	NA	peak190665	chr20-4673615-4673899	NA	NA
peak172915	NK-T	chr20-4683979-4684185	1	no	NA	NA	NA	NA	NA	NA	NA	NA	NA
peak172916	Cholangiocytes,Hepatocytes,Kupffer,LSEC,Mesenchymal,NK-T	chr20-4686015-4687452	6	yes	NA	NA	NA	NA	NA	peak190666	chr20-4686101-4687434	NA	NA
peak172917	Kupffer	chr20-4689245-4689458	1	no	NA	NA	NA	NA	NA	NA	NA	NA	NA
peak172918	Hepatocytes	chr20-4699346-4699611	1	yes	NA	NA	NA	NA	NA	peak190667	chr20-4699283-4699716	NA	NA
peak172919	Kupffer	chr20-4702468-4702667	1	no	NA	NA	NA	NA	NA	NA	NA	NA	NA
peak17292	Hepatocytes	chr1-153693307-153693785	1	yes	NA	NA	NA	NA	NA	peak17688	chr1-153693343-153693709	NA	NA
peak172920	Hepatocytes	chr20-4702871-4703262	1	yes	NA	NA	NA	NA	NA	peak190668	chr20-4702984-4703263	NA	NA
peak172921	Hepatocytes	chr20-4705841-4706077	1	yes	NA	NA	NA	NA	NA	peak190669	chr20-4706049-4706341	NA	NA
peak172922	Cholangiocytes,Hepatocytes,Kupffer,LSEC,Mesenchymal,NK-T	chr20-4719993-4721263	6	yes	Mpeak143676	Kupffer	chr20-4719993-4721252	1	no	peak190670	chr20-4720679-4721225	NA	NA
peak172923	Kupffer,LSEC,Mesenchymal,NK-T	chr20-4726766-4727441	4	no	NA	NA	NA	NA	NA	peak190671	chr20-4726820-4727248	NA	NA
peak172924	LSEC	chr20-4730607-4731111	1	no	NA	NA	NA	NA	NA	peak190673	chr20-4730726-4731115	NA	NA
peak172925	LSEC	chr20-4731188-4731467	1	no	NA	NA	NA	NA	NA	NA	NA	NA	NA
peak172926	Hepatocytes,Kupffer,LSEC,Mesenchymal,NK-T	chr20-4740815-4741120	5	yes	NA	NA	NA	NA	NA	peak190674	chr20-4740835-4741098	NA	NA
peak172927	Cholangiocytes,Hepatocytes,Kupffer,LSEC,Mesenchymal,NK-T	chr20-4760546-4761313	6	yes	NA	NA	NA	NA	NA	peak190677	chr20-4760587-4761409	peak190677	chr20:4761140:G:A
peak172928	Cholangiocytes,Hepatocytes,Kupffer,LSEC,NK-T	chr20-4761549-4761966	5	yes	NA	NA	NA	NA	NA	peak190678	chr20-4761601-4761912	peak190678	chr20:4761590:T:C
peak172929	Kupffer	chr20-4764219-4764478	1	no	NA	NA	NA	NA	NA	NA	NA	NA	NA
peak17293	Hepatocytes,Kupffer,LSEC,Mesenchymal,NK-T	chr1-153697190-153698729	5	yes	Mpeak14085	LSEC	chr1-153697241-153698729	1	no	peak17689	chr1-153697305-153698693	NA	NA
peak172930	Hepatocytes,Kupffer,LSEC	chr20-4766481-4767058	3	yes	NA	NA	NA	NA	NA	peak190679	chr20-4766735-4767000	NA	NA
peak172931	Hepatocytes	chr20-4769346-4769694	1	yes	NA	NA	NA	NA	NA	peak190680	chr20-4769406-4769690	NA	NA
peak172932	Hepatocytes,Kupffer	chr20-4774139-4774581	2	yes	NA	NA	NA	NA	NA	peak190681	chr20-4774249-4774514	peak190681	chr20:4774972:A:T
peak172933	Hepatocytes,Kupffer,Mesenchymal	chr20-4775568-4776578	3	yes	NA	NA	NA	NA	NA	peak190682	chr20-4775652-4776562	peak190682	chr20:4776045:G:C
peak172934	Hepatocytes	chr20-4781600-4781987	1	yes	NA	NA	NA	NA	NA	peak190683	chr20-4781656-4781975	NA	NA
peak172935	Kupffer	chr20-4787158-4787422	1	no	NA	NA	NA	NA	NA	peak190685	chr20-4787181-4787416	NA	NA
peak172936	Kupffer	chr20-4787822-4788148	1	no	NA	NA	NA	NA	NA	NA	NA	NA	NA
peak172937	Kupffer	chr20-4794949-4795148	1	no	NA	NA	NA	NA	NA	NA	NA	NA	NA
peak172938	Hepatocytes,Kupffer,LSEC,Mesenchymal	chr20-4795394-4795902	4	yes	NA	NA	NA	NA	NA	peak190686	chr20-4795431-4795764	NA	NA
peak172939	Hepatocytes,Kupffer,NK-T	chr20-4802460-4802959	3	yes	NA	NA	NA	NA	NA	peak190687	chr20-4802606-4802855	NA	NA
peak17294	LSEC	chr1-153708594-153708805	1	no	NA	NA	NA	NA	NA	NA	NA	NA	NA
peak172940	Hepatocytes,Mesenchymal	chr20-4805885-4806303	2	yes	NA	NA	NA	NA	NA	peak190688	chr20-4805888-4806279	NA	NA
peak172941	LSEC	chr20-4807895-4808162	1	no	NA	NA	NA	NA	NA	peak190689	chr20-4807944-4808168	NA	NA
peak172942	Kupffer	chr20-4810547-4810746	1	no	NA	NA	NA	NA	NA	NA	NA	NA	NA
peak172943	Hepatocytes,Kupffer,LSEC,NK-T	chr20-4811652-4812272	4	yes	NA	NA	NA	NA	NA	peak190690	chr20-4811654-4812221	NA	NA
peak172944	Hepatocytes,Kupffer,LSEC,Mesenchymal	chr20-4813097-4813962	4	yes	NA	NA	NA	NA	NA	peak190691	chr20-4813223-4813840	NA	NA
peak172945	Hepatocytes,Kupffer,LSEC,Mesenchymal,NK-T	chr20-4814189-4815273	5	yes	Mpeak143700	Kupffer	chr20-4814189-4815273	1	no	peak190692	chr20-4814197-4815086	NA	NA
peak172946	Mesenchymal	chr20-4820909-4821162	1	no	NA	NA	NA	NA	NA	NA	NA	NA	NA
peak172947	Cholangiocytes,Hepatocytes,Kupffer,LSEC,Mesenchymal,NK-T	chr20-4822304-4824050	6	yes	Mpeak143702	Kupffer	chr20-4822391-4824050	1	no	peak190693|peak190694	chr20-4822395-4822988|chr20-4823075-4823978	NA	NA
peak172948	Hepatocytes,Mesenchymal	chr20-4824127-4824414	2	yes	NA	NA	NA	NA	NA	peak190695	chr20-4824056-4824313	NA	NA
peak172949	Hepatocytes,Kupffer	chr20-4828764-4829306	2	yes	NA	NA	NA	NA	NA	peak190696	chr20-4828816-4829223	NA	NA
peak17295	Cholangiocytes	chr1-153726180-153726453	1	no	NA	NA	NA	NA	NA	NA	NA	NA	NA
peak172950	Cholangiocytes,Hepatocytes,Kupffer,LSEC,NK-T	chr20-4829466-4829968	5	yes	NA	NA	NA	NA	NA	peak190697	chr20-4829497-4829928	NA	NA
peak172951	Hepatocytes,Kupffer,LSEC,Mesenchymal,NK-T	chr20-4835227-4836233	5	yes	Mpeak143706	Mesenchymal	chr20-4835227-4836233	1	no	peak190698	chr20-4835517-4836161	NA	NA
peak172952	Hepatocytes	chr20-4837043-4837289	1	yes	NA	NA	NA	NA	NA	peak190699	chr20-4837050-4837273	NA	NA
peak172953	Hepatocytes	chr20-4838876-4839143	1	yes	NA	NA	NA	NA	NA	NA	NA	NA	NA
peak172954	Kupffer	chr20-4844771-4845108	1	no	NA	NA	NA	NA	NA	NA	NA	NA	NA
peak172955	Kupffer	chr20-4847397-4847797	1	no	NA	NA	NA	NA	NA	NA	NA	NA	NA
peak172956	Hepatocytes	chr20-4848096-4848682	1	yes	NA	NA	NA	NA	NA	peak190700	chr20-4848089-4848392	NA	NA
peak172957	Hepatocytes	chr20-4848881-4849181	1	yes	NA	NA	NA	NA	NA	peak190701	chr20-4848908-4849135	NA	NA
peak172958	Kupffer	chr20-4853704-4854089	1	no	NA	NA	NA	NA	NA	NA	NA	NA	NA
peak172959	Cholangiocytes,Hepatocytes,Kupffer,LSEC,Mesenchymal,NK-T	chr20-4855215-4856559	6	yes	Mpeak143711	Hepatocytes	chr20-4855205-4856021	1	yes	peak190703|peak190704	chr20-4855264-4855993|chr20-4856078-4856574	NA	NA
peak17296	Cholangiocytes,Hepatocytes,Kupffer,LSEC,Mesenchymal,NK-T	chr1-153727438-153728217	6	yes	NA	NA	NA	NA	NA	peak17690	chr1-153727442-153728220	NA	NA
peak172960	LSEC,Mesenchymal	chr20-4856962-4857451	2	no	NA	NA	NA	NA	NA	peak190705	chr20-4857027-4857350	NA	NA
peak172961	Hepatocytes,LSEC	chr20-4863038-4863690	2	yes	NA	NA	NA	NA	NA	peak190706|peak190707	chr20-4862929-4863197|chr20-4863384-4863728	NA	NA
peak172962	Hepatocytes	chr20-4866457-4866958	1	yes	NA	NA	NA	NA	NA	peak190709	chr20-4866471-4866774	NA	NA
peak172963	Hepatocytes	chr20-4867093-4867361	1	yes	NA	NA	NA	NA	NA	peak190710	chr20-4867107-4867355	NA	NA
peak172964	Hepatocytes,LSEC,Mesenchymal	chr20-4869528-4870098	3	yes	NA	NA	NA	NA	NA	peak190711	chr20-4869560-4870055	NA	NA
peak172965	Hepatocytes	chr20-4871151-4871662	1	yes	NA	NA	NA	NA	NA	peak190712	chr20-4871252-4871633	NA	NA
peak172966	Hepatocytes,Mesenchymal	chr20-4875501-4875863	2	yes	NA	NA	NA	NA	NA	peak190715	chr20-4875503-4875849	NA	NA
peak172967	Hepatocytes	chr20-4878168-4878383	1	yes	NA	NA	NA	NA	NA	NA	NA	NA	NA
peak172968	Hepatocytes,Kupffer	chr20-4880702-4881164	2	yes	NA	NA	NA	NA	NA	NA	NA	NA	NA
peak172969	Mesenchymal	chr20-4882975-4883860	1	no	NA	NA	NA	NA	NA	peak190716|peak190717	chr20-4883048-4883320|chr20-4883519-4883849	NA	NA
peak17297	Kupffer	chr1-153728344-153728600	1	no	NA	NA	NA	NA	NA	peak17691	chr1-153728260-153728775	NA	NA
peak172970	Hepatocytes,Kupffer	chr20-4886750-4887595	2	yes	NA	NA	NA	NA	NA	peak190718	chr20-4886841-4887192	NA	NA
peak172971	Hepatocytes	chr20-4891494-4891889	1	yes	NA	NA	NA	NA	NA	peak190719	chr20-4891519-4891821	NA	NA
peak172972	Kupffer	chr20-4894862-4895387	1	no	NA	NA	NA	NA	NA	peak190720	chr20-4894923-4895188	NA	NA
peak172973	Hepatocytes,LSEC	chr20-4896695-4897509	2	yes	NA	NA	NA	NA	NA	peak190722|peak190723	chr20-4896936-4897240|chr20-4897280-4897519	NA	NA
peak172974	Hepatocytes,LSEC,Mesenchymal	chr20-4898049-4898836	3	yes	NA	NA	NA	NA	NA	peak190724	chr20-4898242-4898660	NA	NA
peak172975	Hepatocytes	chr20-4898926-4899233	1	yes	NA	NA	NA	NA	NA	peak190725	chr20-4898928-4899247	NA	NA
peak172976	LSEC	chr20-4900806-4901142	1	no	NA	NA	NA	NA	NA	peak190726	chr20-4900858-4901147	NA	NA
peak172977	Hepatocytes,NK-T	chr20-4905517-4906422	2	yes	NA	NA	NA	NA	NA	peak190728	chr20-4905708-4906353	peak190728	chr20:4905844:A:G
peak172978	Cholangiocytes,Hepatocytes,Kupffer,Mesenchymal,NK-T	chr20-4917107-4917880	5	yes	NA	NA	NA	NA	NA	peak190731	chr20-4917099-4917812	NA	NA
peak172979	Cholangiocytes,Hepatocytes,Kupffer,LSEC,Mesenchymal,NK-T	chr20-4919110-4919789	6	yes	NA	NA	NA	NA	NA	peak190733	chr20-4919187-4919742	NA	NA
peak17298	LSEC	chr1-153728759-153729017	1	no	NA	NA	NA	NA	NA	peak17691	chr1-153728260-153728775	NA	NA
peak172980	LSEC	chr20-4922182-4922645	1	no	NA	NA	NA	NA	NA	peak190734	chr20-4922249-4922560	NA	NA
peak172981	LSEC	chr20-4924069-4924361	1	no	NA	NA	NA	NA	NA	NA	NA	NA	NA
peak172982	Cholangiocytes,Hepatocytes,Kupffer,LSEC,Mesenchymal,NK-T	chr20-4925936-4927524	6	yes	Mpeak143730	LSEC	chr20-4925941-4927081	1	no	peak190735|peak190736	chr20-4925947-4927043|chr20-4927276-4927559	NA	NA
peak172983	Hepatocytes	chr20-4934721-4934927	1	yes	NA	NA	NA	NA	NA	NA	NA	NA	NA
peak172984	Hepatocytes,LSEC	chr20-4936845-4937278	2	yes	NA	NA	NA	NA	NA	peak190737	chr20-4936824-4937259	NA	NA
peak172985	Hepatocytes,Mesenchymal	chr20-4937589-4938245	2	yes	NA	NA	NA	NA	NA	peak190738|peak190739	chr20-4937624-4937928|chr20-4937929-4938226	NA	NA
peak172986	Kupffer,LSEC	chr20-4947009-4947583	2	no	NA	NA	NA	NA	NA	peak190740	chr20-4947074-4947310	peak190740	chr20:4946708:C:A
peak172987	Cholangiocytes,Hepatocytes	chr20-4948020-4948530	2	yes	NA	NA	NA	NA	NA	peak190741	chr20-4948090-4948465	NA	NA
peak172988	Hepatocytes	chr20-4949076-4949461	1	yes	NA	NA	NA	NA	NA	peak190742	chr20-4949104-4949361	NA	NA
peak172989	Cholangiocytes,Hepatocytes,Kupffer,LSEC,Mesenchymal,NK-T	chr20-4949643-4950245	6	yes	NA	NA	NA	NA	NA	peak190743	chr20-4949706-4950209	NA	NA
peak17299	Hepatocytes	chr1-153734056-153734269	1	yes	NA	NA	NA	NA	NA	peak17692	chr1-153734056-153734278	NA	NA
peak172990	Cholangiocytes,Hepatocytes,Kupffer	chr20-4950393-4950822	3	yes	NA	NA	NA	NA	NA	peak190744	chr20-4950417-4950784	NA	NA
peak172991	LSEC	chr20-4951289-4951689	1	no	NA	NA	NA	NA	NA	peak190745	chr20-4951349-4951604	NA	NA
peak172992	Hepatocytes,Kupffer,LSEC,Mesenchymal	chr20-4956261-4956534	4	yes	NA	NA	NA	NA	NA	peak190746	chr20-4956279-4956497	NA	NA
peak172993	Hepatocytes	chr20-4957272-4957482	1	yes	NA	NA	NA	NA	NA	peak190747	chr20-4957258-4957477	NA	NA
peak172994	Hepatocytes	chr20-4959682-4959918	1	yes	NA	NA	NA	NA	NA	peak190748	chr20-4959664-4959996	NA	NA
peak172995	Cholangiocytes,Hepatocytes,Kupffer,LSEC,Mesenchymal,NK-T	chr20-4961544-4962574	6	yes	Mpeak143741	Hepatocytes	chr20-4961571-4962532	1	yes	peak190749	chr20-4961636-4962587	NA	NA
peak172996	Cholangiocytes,Hepatocytes,Kupffer,LSEC,Mesenchymal,NK-T	chr20-4966767-4968259	6	yes	Mpeak143742	Hepatocytes	chr20-4966804-4967999	1	yes	peak190750	chr20-4966873-4968258	NA	NA
peak172997	Hepatocytes	chr20-4972714-4972940	1	yes	NA	NA	NA	NA	NA	peak190751	chr20-4972693-4972922	NA	NA
peak172998	Cholangiocytes,Hepatocytes,Kupffer,LSEC,Mesenchymal,NK-T	chr20-4973317-4974380	6	yes	NA	NA	NA	NA	NA	peak190752	chr20-4973432-4974371	NA	NA
peak172999	Hepatocytes	chr20-4978291-4978839	1	yes	NA	NA	NA	NA	NA	peak190753	chr20-4978390-4978822	NA	NA
peak173	Hepatocytes,Mesenchymal	chr1-1362044-1362356	2	yes	NA	NA	NA	NA	NA	peak162	chr1-1362062-1362320	peak162	chr1:1363153:T:G
peak1730	Mesenchymal	chr1-8558428-8558653	1	no	NA	NA	NA	NA	NA	NA	NA	NA	NA
peak17300	Hepatocytes,Kupffer,LSEC	chr1-153734600-153735166	3	yes	NA	NA	NA	NA	NA	peak17693	chr1-153734804-153735129	NA	NA
peak173000	Hepatocytes,Mesenchymal	chr20-4984416-4984802	2	yes	NA	NA	NA	NA	NA	peak190754	chr20-4984371-4984635	peak190754	chr20:4984546:C:CT
peak173001	Hepatocytes	chr20-4986461-4986669	1	yes	NA	NA	NA	NA	NA	peak190755	chr20-4986442-4986668	NA	NA
peak173002	Hepatocytes	chr20-4988719-4989063	1	yes	NA	NA	NA	NA	NA	peak190756	chr20-4988743-4989009	NA	NA
peak173003	Hepatocytes	chr20-4990477-4990943	1	yes	NA	NA	NA	NA	NA	peak190757	chr20-4990628-4990873	NA	NA
peak173004	Hepatocytes	chr20-4991091-4991312	1	yes	NA	NA	NA	NA	NA	NA	NA	NA	NA
peak173005	Hepatocytes	chr20-4994037-4994366	1	yes	NA	NA	NA	NA	NA	peak190758	chr20-4994094-4994341	NA	NA
peak173006	Cholangiocytes,Hepatocytes,Kupffer,LSEC,Mesenchymal	chr20-5000254-5000808	5	yes	NA	NA	NA	NA	NA	peak190759	chr20-5000286-5001977	NA	NA
peak173007	Cholangiocytes,Hepatocytes,Kupffer,LSEC,Mesenchymal,NK-T	chr20-5000881-5001988	6	yes	NA	NA	NA	NA	NA	peak190759	chr20-5000286-5001977	NA	NA
peak173008	Kupffer,LSEC	chr20-5008677-5009098	2	no	NA	NA	NA	NA	NA	peak190760	chr20-5008730-5009028	NA	NA
peak173009	Kupffer	chr20-5009932-5010454	1	no	NA	NA	NA	NA	NA	peak190761	chr20-5009951-5010402	NA	NA
peak17301	Cholangiocytes,Hepatocytes,Kupffer,LSEC,Mesenchymal,NK-T	chr1-153742272-153743152	6	yes	NA	NA	NA	NA	NA	peak17695	chr1-153742318-153743127	NA	NA
peak173010	Hepatocytes	chr20-5023248-5023495	1	yes	NA	NA	NA	NA	NA	NA	NA	NA	NA
peak173011	Kupffer	chr20-5024168-5024524	1	no	NA	NA	NA	NA	NA	NA	NA	NA	NA
peak173012	Kupffer	chr20-5025048-5025247	1	no	NA	NA	NA	NA	NA	NA	NA	NA	NA
peak173013	Hepatocytes	chr20-5028664-5029012	1	yes	NA	NA	NA	NA	NA	peak190762	chr20-5028693-5028978	NA	NA
peak173014	Kupffer	chr20-5030386-5031148	1	no	NA	NA	NA	NA	NA	peak190763	chr20-5030773-5031026	NA	NA
peak173015	Hepatocytes,Kupffer	chr20-5031241-5031561	2	yes	NA	NA	NA	NA	NA	peak190764	chr20-5031282-5031566	NA	NA
peak173016	Hepatocytes,LSEC,NK-T	chr20-5039128-5040058	3	yes	NA	NA	NA	NA	NA	peak190765	chr20-5039312-5039959	NA	NA
peak173017	Kupffer	chr20-5046657-5046861	1	no	NA	NA	NA	NA	NA	NA	NA	NA	NA
peak173018	Kupffer	chr20-5047027-5047512	1	no	NA	NA	NA	NA	NA	peak190766	chr20-5047097-5047341	NA	NA
peak173019	Cholangiocytes,Hepatocytes,Kupffer,LSEC,Mesenchymal,NK-T	chr20-5056674-5057339	6	yes	NA	NA	NA	NA	NA	peak190767	chr20-5056722-5057277	peak190767	chr20:5057207:T:G
peak17302	Kupffer	chr1-153743898-153744254	1	no	NA	NA	NA	NA	NA	NA	NA	NA	NA
peak173020	Cholangiocytes	chr20-5057720-5057945	1	no	NA	NA	NA	NA	NA	NA	NA	NA	NA
peak173021	Cholangiocytes,Hepatocytes,Kupffer,LSEC,Mesenchymal,NK-T	chr20-5065541-5066389	6	yes	NA	NA	NA	NA	NA	peak190768	chr20-5065607-5066357	NA	NA
peak173022	Cholangiocytes,Hepatocytes,Kupffer,LSEC,Mesenchymal,NK-T	chr20-5073061-5074434	6	yes	NA	NA	NA	NA	NA	peak190769|peak190770	chr20-5073093-5073732|chr20-5073810-5074139	NA	NA
peak173023	Cholangiocytes,Hepatocytes,Kupffer,LSEC,Mesenchymal,NK-T	chr20-5078368-5078937	6	yes	NA	NA	NA	NA	NA	peak190771	chr20-5078474-5078939	NA	NA
peak173024	Hepatocytes,Kupffer,LSEC,Mesenchymal	chr20-5080269-5080801	4	yes	Mpeak143763	Kupffer	chr20-5080269-5080801	1	no	peak190772	chr20-5080356-5080808	NA	NA
peak173025	Hepatocytes,Kupffer	chr20-5081633-5081930	2	yes	NA	NA	NA	NA	NA	NA	NA	NA	NA
peak173026	Hepatocytes,Kupffer,LSEC,Mesenchymal,NK-T	chr20-5085384-5086068	5	yes	NA	NA	NA	NA	NA	peak190773	chr20-5085408-5085747	NA	NA
peak173027	Hepatocytes,Kupffer,LSEC,Mesenchymal,NK-T	chr20-5090159-5090650	5	yes	NA	NA	NA	NA	NA	peak190774	chr20-5090215-5090600	peak190774	chr20:5089620:A:G
peak173028	Mesenchymal	chr20-5096468-5096728	1	no	NA	NA	NA	NA	NA	peak190776	chr20-5096478-5096736	NA	NA
peak173029	Cholangiocytes,Hepatocytes,Kupffer,LSEC,Mesenchymal,NK-T	chr20-5100721-5101292	6	yes	NA	NA	NA	NA	NA	peak190777	chr20-5100748-5101071	NA	NA
peak17303	Cholangiocytes,Hepatocytes,Kupffer,LSEC,Mesenchymal,NK-T	chr1-153749256-153749796	6	yes	NA	NA	NA	NA	NA	peak17696	chr1-153749391-153749784	NA	NA
peak173030	Kupffer	chr20-5101700-5101900	1	no	NA	NA	NA	NA	NA	NA	NA	NA	NA
peak173031	Cholangiocytes,Hepatocytes,Kupffer,LSEC,Mesenchymal,NK-T	chr20-5112534-5113609	6	yes	NA	NA	NA	NA	NA	peak190779	chr20-5112552-5113617	peak190779	chr20:5113914:ATCAG:A
peak173032	Cholangiocytes,Hepatocytes,Kupffer,LSEC,Mesenchymal,NK-T	chr20-5119261-5120422	6	yes	NA	NA	NA	NA	NA	peak190780	chr20-5119296-5120362	NA	NA
peak173033	Cholangiocytes,Hepatocytes,Kupffer,LSEC,Mesenchymal,NK-T	chr20-5126185-5127429	6	yes	NA	NA	NA	NA	NA	peak190781	chr20-5126264-5127532	NA	NA
peak173034	Cholangiocytes,Hepatocytes,Kupffer,LSEC,Mesenchymal	chr20-5135155-5136245	5	yes	NA	NA	NA	NA	NA	peak190783	chr20-5135354-5136100	NA	NA
peak173035	Hepatocytes	chr20-5141636-5141987	1	yes	NA	NA	NA	NA	NA	peak190784	chr20-5141667-5141943	NA	NA
peak173036	Cholangiocytes,Hepatocytes,LSEC,Mesenchymal	chr20-5143031-5143646	4	yes	NA	NA	NA	NA	NA	peak190785	chr20-5143220-5143610	NA	NA
peak173037	Mesenchymal	chr20-5145448-5145957	1	no	NA	NA	NA	NA	NA	NA	NA	NA	NA
peak173038	Hepatocytes,Kupffer	chr20-5146017-5146259	2	yes	NA	NA	NA	NA	NA	peak190786	chr20-5145965-5146243	NA	NA
peak173039	Kupffer	chr20-5147282-5147584	1	no	NA	NA	NA	NA	NA	NA	NA	NA	NA
peak17304	LSEC,Mesenchymal	chr1-153751971-153753109	2	no	Mpeak14095	LSEC	chr1-153751971-153753109	1	no	peak17698|peak17699	chr1-153752026-153752372|chr1-153752574-153752912	NA	NA
peak173040	Mesenchymal	chr20-5148688-5148896	1	no	NA	NA	NA	NA	NA	NA	NA	NA	NA
peak173041	Cholangiocytes,Hepatocytes,Kupffer,LSEC,Mesenchymal,NK-T	chr20-5150071-5151125	6	yes	Mpeak143780	Hepatocytes	chr20-5150077-5151077	1	yes	peak190787	chr20-5150083-5151072	NA	NA
peak173042	Hepatocytes,Kupffer	chr20-5152587-5152900	2	yes	NA	NA	NA	NA	NA	peak190788	chr20-5152587-5152834	NA	NA
peak173043	Hepatocytes	chr20-5152972-5153259	1	yes	NA	NA	NA	NA	NA	peak190789	chr20-5152991-5153245	NA	NA
peak173044	Cholangiocytes,Hepatocytes,Kupffer,LSEC,Mesenchymal	chr20-5156656-5157292	5	yes	NA	NA	NA	NA	NA	peak190790	chr20-5156703-5157215	NA	NA
peak173045	Kupffer	chr20-5160958-5161220	1	no	NA	NA	NA	NA	NA	NA	NA	NA	NA
peak173046	Kupffer,LSEC	chr20-5168885-5169425	2	no	NA	NA	NA	NA	NA	peak190791	chr20-5169097-5169383	NA	NA
peak173047	Hepatocytes,LSEC,Mesenchymal	chr20-5171062-5171751	3	yes	NA	NA	NA	NA	NA	peak190792	chr20-5171108-5171704	NA	NA
peak173048	Cholangiocytes,Hepatocytes,Kupffer,LSEC,Mesenchymal	chr20-5172278-5173490	5	yes	Mpeak143787	Hepatocytes	chr20-5172800-5173446	1	yes	peak190793|peak190794	chr20-5172266-5172658|chr20-5172810-5173466	NA	NA
peak173049	Kupffer	chr20-5175810-5176092	1	no	NA	NA	NA	NA	NA	NA	NA	NA	NA
peak17305	LSEC	chr1-153758083-153758542	1	no	NA	NA	NA	NA	NA	peak17700	chr1-153758158-153758502	NA	NA
peak173050	Mesenchymal	chr20-5180843-5181347	1	no	NA	NA	NA	NA	NA	peak190795	chr20-5180927-5181262	NA	NA
peak173051	Hepatocytes	chr20-5182769-5183237	1	yes	NA	NA	NA	NA	NA	peak190796	chr20-5182935-5183205	NA	NA
peak173052	Cholangiocytes,Hepatocytes,LSEC,Mesenchymal,NK-T	chr20-5183557-5184324	5	yes	NA	NA	NA	NA	NA	peak190797	chr20-5183743-5184233	NA	NA
peak173053	Hepatocytes,Kupffer,LSEC	chr20-5189657-5190383	3	yes	NA	NA	NA	NA	NA	peak190798	chr20-5189900-5190339	NA	NA
peak173054	Cholangiocytes,Hepatocytes,Kupffer,LSEC,Mesenchymal,NK-T	chr20-5192144-5192675	6	yes	NA	NA	NA	NA	NA	peak190799	chr20-5192213-5192630	NA	NA
peak173055	Cholangiocytes	chr20-5195359-5195562	1	no	NA	NA	NA	NA	NA	NA	NA	NA	NA
peak173056	Hepatocytes	chr20-5198196-5198821	1	yes	NA	NA	NA	NA	NA	peak190801	chr20-5198341-5198792	NA	NA
peak173057	Cholangiocytes,Hepatocytes	chr20-5202400-5202938	2	yes	NA	NA	NA	NA	NA	peak190802	chr20-5202431-5202824	NA	NA
peak173058	Hepatocytes	chr20-5203351-5203753	1	yes	NA	NA	NA	NA	NA	peak190803	chr20-5203441-5203683	NA	NA
peak173059	Hepatocytes	chr20-5203938-5204291	1	yes	NA	NA	NA	NA	NA	peak190804	chr20-5204039-5204313	NA	NA
peak17306	LSEC	chr1-153762900-153763193	1	no	NA	NA	NA	NA	NA	peak17701	chr1-153762872-153763113	NA	NA
peak173060	Cholangiocytes,Hepatocytes,Kupffer,LSEC,Mesenchymal,NK-T	chr20-5205372-5205750	6	yes	NA	NA	NA	NA	NA	peak190805	chr20-5205405-5205735	NA	NA
peak173061	Hepatocytes	chr20-5208210-5208473	1	yes	NA	NA	NA	NA	NA	peak190806	chr20-5208221-5208472	NA	NA
peak173062	Kupffer	chr20-5211098-5211341	1	no	NA	NA	NA	NA	NA	NA	NA	NA	NA
peak173063	Cholangiocytes,Hepatocytes,Kupffer,LSEC,Mesenchymal,NK-T	chr20-5211826-5212451	6	yes	Mpeak143800	Hepatocytes	chr20-5211843-5212442	1	yes	peak190807	chr20-5211843-5212422	NA	NA
peak173064	Hepatocytes	chr20-5214823-5215120	1	yes	NA	NA	NA	NA	NA	peak190808	chr20-5214840-5215126	NA	NA
peak173065	Hepatocytes,Kupffer,LSEC,Mesenchymal	chr20-5215597-5216137	4	yes	NA	NA	NA	NA	NA	peak190809	chr20-5215597-5215917	NA	NA
peak173066	Hepatocytes,Mesenchymal	chr20-5216664-5216997	2	yes	NA	NA	NA	NA	NA	peak190810	chr20-5216682-5216988	peak190810	chr20:5216821:C:T
peak173067	Kupffer	chr20-5220387-5220762	1	no	NA	NA	NA	NA	NA	peak190811	chr20-5220408-5220650	NA	NA
peak173068	Hepatocytes,LSEC,Mesenchymal	chr20-5222940-5223333	3	yes	NA	NA	NA	NA	NA	peak190812	chr20-5222988-5223289	NA	NA
peak173069	Hepatocytes	chr20-5232299-5232918	1	yes	NA	NA	NA	NA	NA	peak190813|peak190814	chr20-5232298-5232571|chr20-5232702-5233029	NA	NA
peak17307	Cholangiocytes,LSEC	chr1-153763333-153764120	2	no	Mpeak14098	LSEC	chr1-153763333-153764120	1	no	peak17702	chr1-153763661-153764006	NA	NA
peak173070	Hepatocytes	chr20-5233962-5234548	1	yes	NA	NA	NA	NA	NA	peak190815	chr20-5234168-5234481	NA	NA
peak173071	Hepatocytes	chr20-5234656-5235519	1	yes	NA	NA	NA	NA	NA	peak190816	chr20-5235054-5235290	NA	NA
peak173072	NK-T	chr20-5267078-5267353	1	no	NA	NA	NA	NA	NA	NA	NA	NA	NA
peak173073	Kupffer	chr20-5296726-5297035	1	no	NA	NA	NA	NA	NA	NA	NA	NA	NA
peak173074	Hepatocytes	chr20-5313804-5314158	1	yes	NA	NA	NA	NA	NA	NA	NA	NA	NA
peak173075	Hepatocytes,LSEC	chr20-5316456-5317164	2	yes	NA	NA	NA	NA	NA	peak190819	chr20-5316693-5317119	NA	NA
peak173076	Hepatocytes	chr20-5326672-5326921	1	yes	NA	NA	NA	NA	NA	NA	NA	NA	NA
peak173077	Kupffer,LSEC	chr20-5357762-5358324	2	no	NA	NA	NA	NA	NA	peak190820	chr20-5357975-5358238	peak190820	chr20:5357990:T:C
peak173078	NK-T	chr20-5375508-5375707	1	no	NA	NA	NA	NA	NA	NA	NA	NA	NA
peak173079	Hepatocytes	chr20-5402970-5403260	1	yes	NA	NA	NA	NA	NA	peak190821	chr20-5402970-5403233	NA	NA
peak17308	Hepatocytes	chr1-153766771-153767005	1	yes	NA	NA	NA	NA	NA	NA	NA	NA	NA
peak173080	LSEC	chr20-5411432-5411655	1	no	NA	NA	NA	NA	NA	NA	NA	NA	NA
peak173081	LSEC	chr20-5446012-5446256	1	no	NA	NA	NA	NA	NA	NA	NA	NA	NA
peak173082	Cholangiocytes,Hepatocytes,Mesenchymal	chr20-5448493-5448886	3	yes	NA	NA	NA	NA	NA	peak190823	chr20-5448534-5448804	NA	NA
peak173083	Mesenchymal	chr20-5465212-5465487	1	no	NA	NA	NA	NA	NA	peak190825|peak190826	chr20-5464920-5465286|chr20-5465343-5465575	NA	NA
peak173084	Hepatocytes	chr20-5471404-5471660	1	yes	NA	NA	NA	NA	NA	peak190828	chr20-5471311-5471660	NA	NA
peak173085	Mesenchymal	chr20-5484483-5484753	1	no	NA	NA	NA	NA	NA	peak190830	chr20-5484450-5484802	NA	NA
peak173086	Kupffer	chr20-5491027-5491232	1	no	NA	NA	NA	NA	NA	NA	NA	NA	NA
peak173087	Mesenchymal	chr20-5503368-5503589	1	no	NA	NA	NA	NA	NA	peak190832	chr20-5503344-5503581	NA	NA
peak173088	Cholangiocytes,Hepatocytes,Kupffer,LSEC,Mesenchymal	chr20-5504059-5504970	5	yes	NA	NA	NA	NA	NA	peak190833	chr20-5504035-5504798	peak190833	chr20:5504691:G:A
peak173089	Cholangiocytes,Hepatocytes,Kupffer,LSEC,Mesenchymal,NK-T	chr20-5528730-5529282	6	yes	NA	NA	NA	NA	NA	peak190834	chr20-5528765-5529266	NA	NA
peak17309	Cholangiocytes,Hepatocytes,Kupffer,LSEC,Mesenchymal,NK-T	chr1-153768065-153769186	6	yes	NA	NA	NA	NA	NA	peak17703|peak17704	chr1-153768115-153768752|chr1-153768837-153769157	NA	NA
peak173090	Cholangiocytes,Hepatocytes,Kupffer,LSEC,Mesenchymal,NK-T	chr20-5529360-5530186	6	yes	NA	NA	NA	NA	NA	peak190835	chr20-5529474-5530089	peak190835	chr20:5529404:G:C
peak173091	LSEC	chr20-5531455-5531654	1	no	NA	NA	NA	NA	NA	peak190836	chr20-5531448-5531663	NA	NA
peak173092	Kupffer	chr20-5531733-5532081	1	no	NA	NA	NA	NA	NA	peak190837	chr20-5531729-5532019	NA	NA
peak173093	Cholangiocytes,Hepatocytes,Kupffer,LSEC	chr20-5535097-5535812	4	yes	Mpeak143826	Kupffer	chr20-5535097-5535812	1	no	peak190838	chr20-5535163-5535732	NA	NA
peak173094	Hepatocytes	chr20-5557162-5557458	1	yes	NA	NA	NA	NA	NA	peak190840	chr20-5557172-5557433	NA	NA
peak173095	Hepatocytes,LSEC	chr20-5569096-5569391	2	yes	NA	NA	NA	NA	NA	peak190841	chr20-5569121-5569384	NA	NA
peak173096	Hepatocytes,Kupffer	chr20-5570401-5570988	2	yes	NA	NA	NA	NA	NA	peak190842	chr20-5570545-5570864	NA	NA
peak173097	Hepatocytes	chr20-5582507-5582917	1	yes	NA	NA	NA	NA	NA	peak190843	chr20-5582474-5582859	NA	NA
peak173098	Mesenchymal	chr20-5593860-5594072	1	no	NA	NA	NA	NA	NA	peak190844	chr20-5593630-5594022	peak190844	chr20:5593013:A:G
peak173099	Kupffer	chr20-5603362-5603669	1	no	NA	NA	NA	NA	NA	peak190846	chr20-5603394-5603650	NA	NA
peak1731	Hepatocytes	chr1-8560148-8560428	1	yes	NA	NA	NA	NA	NA	peak1769	chr1-8560148-8560416	NA	NA
peak17310	LSEC	chr1-153770828-153771444	1	no	Mpeak14101	LSEC	chr1-153770828-153771444	1	no	NA	NA	NA	NA
peak173100	Mesenchymal,NK-T	chr20-5604716-5605068	2	no	NA	NA	NA	NA	NA	peak190847	chr20-5604738-5604990	NA	NA
peak173101	Kupffer,LSEC,NK-T	chr20-5609808-5610168	3	no	NA	NA	NA	NA	NA	NA	NA	NA	NA
peak173102	Cholangiocytes,Hepatocytes,Kupffer,LSEC,Mesenchymal,NK-T	chr20-5610341-5611445	6	yes	NA	NA	NA	NA	NA	peak190848	chr20-5610318-5611453	NA	NA
peak173103	Hepatocytes	chr20-5617475-5617773	1	yes	NA	NA	NA	NA	NA	peak190849	chr20-5617501-5617765	NA	NA
peak173104	Cholangiocytes,Hepatocytes	chr20-5621309-5621654	2	yes	NA	NA	NA	NA	NA	peak190850	chr20-5621317-5621580	NA	NA
peak173105	Cholangiocytes,Hepatocytes,Kupffer,LSEC,Mesenchymal	chr20-5642502-5643074	5	yes	NA	NA	NA	NA	NA	peak190852	chr20-5642622-5642970	NA	NA
peak173106	Kupffer,LSEC	chr20-5645425-5645804	2	no	NA	NA	NA	NA	NA	peak190853	chr20-5645460-5645745	NA	NA
peak173107	Hepatocytes,Kupffer,LSEC,Mesenchymal	chr20-5647870-5648373	4	yes	Mpeak143839	Kupffer	chr20-5647870-5648373	1	no	peak190854	chr20-5647945-5648308	NA	NA
peak173108	Kupffer	chr20-5653219-5653484	1	no	NA	NA	NA	NA	NA	peak190855	chr20-5653280-5653484	NA	NA
peak173109	Hepatocytes,Kupffer	chr20-5653857-5654300	2	yes	NA	NA	NA	NA	NA	peak190856	chr20-5653973-5654253	NA	NA
peak17311	LSEC	chr1-153771951-153772156	1	no	NA	NA	NA	NA	NA	NA	NA	NA	NA
peak173110	Cholangiocytes,Hepatocytes,Kupffer,LSEC,Mesenchymal	chr20-5657217-5657986	5	yes	NA	NA	NA	NA	NA	peak190858	chr20-5657258-5657928	NA	NA
peak173111	Hepatocytes,Kupffer,LSEC,Mesenchymal	chr20-5658955-5659804	4	yes	NA	NA	NA	NA	NA	peak190859|peak190860	chr20-5658997-5659276|chr20-5659394-5659750	NA	NA
peak173112	Kupffer,LSEC	chr20-5662799-5663115	2	no	NA	NA	NA	NA	NA	peak190861	chr20-5662815-5663095	NA	NA
peak173113	Hepatocytes,Kupffer	chr20-5671443-5671756	2	yes	NA	NA	NA	NA	NA	peak190862	chr20-5671452-5671752	NA	NA
peak173114	Hepatocytes,Kupffer,LSEC	chr20-5674185-5674780	3	yes	NA	NA	NA	NA	NA	peak190863	chr20-5674336-5674684	NA	NA
peak173115	Kupffer,LSEC	chr20-5675332-5675856	2	no	NA	NA	NA	NA	NA	peak190864	chr20-5675464-5675835	NA	NA
peak173116	Cholangiocytes	chr20-5680222-5680600	1	no	NA	NA	NA	NA	NA	peak190865	chr20-5680297-5680574	NA	NA
peak173117	Cholangiocytes	chr20-5686820-5687137	1	no	NA	NA	NA	NA	NA	NA	NA	NA	NA
peak173118	Hepatocytes,Kupffer,LSEC	chr20-5687897-5688231	3	yes	NA	NA	NA	NA	NA	NA	NA	NA	NA
peak173119	Hepatocytes,Kupffer,LSEC,NK-T	chr20-5688343-5688986	4	yes	NA	NA	NA	NA	NA	peak190866	chr20-5688403-5688991	peak190866	chr20:5688068:C:T
peak17312	Kupffer,LSEC	chr1-153773485-153773908	2	no	NA	NA	NA	NA	NA	NA	NA	NA	NA
peak173120	Kupffer,LSEC	chr20-5689514-5689931	2	no	NA	NA	NA	NA	NA	peak190867	chr20-5689577-5689831	NA	NA
peak173121	Cholangiocytes,Hepatocytes,Kupffer,LSEC,Mesenchymal,NK-T	chr20-5695779-5696770	6	yes	Mpeak143853	Hepatocytes	chr20-5695843-5696702	1	yes	peak190868	chr20-5695825-5696644	NA	NA
peak173122	Kupffer,LSEC,NK-T	chr20-5714490-5715084	3	no	NA	NA	NA	NA	NA	peak190869	chr20-5714568-5714946	NA	NA
peak173123	Cholangiocytes,Hepatocytes,Kupffer,LSEC,Mesenchymal	chr20-5718652-5719460	5	yes	Mpeak143855	Hepatocytes	chr20-5718816-5719452	1	yes	peak190870	chr20-5718870-5719400	NA	NA
peak173124	Hepatocytes,Kupffer	chr20-5719893-5720267	2	yes	NA	NA	NA	NA	NA	peak190871	chr20-5719940-5720333	peak190871	chr20:5720059:G:A
peak173125	Cholangiocytes,Hepatocytes,Kupffer,LSEC	chr20-5724261-5725536	4	yes	NA	NA	NA	NA	NA	peak190872|peak190873	chr20-5724306-5724999|chr20-5725132-5725472	NA	NA
peak173126	LSEC	chr20-5731860-5732062	1	no	NA	NA	NA	NA	NA	peak190874	chr20-5731781-5732040	NA	NA
peak173127	Mesenchymal	chr20-5736222-5736429	1	no	NA	NA	NA	NA	NA	NA	NA	NA	NA
peak173128	Hepatocytes,Kupffer,Mesenchymal,NK-T	chr20-5737288-5737796	4	yes	NA	NA	NA	NA	NA	peak190875	chr20-5737363-5737699	NA	NA
peak173129	Mesenchymal	chr20-5745660-5745867	1	no	NA	NA	NA	NA	NA	NA	NA	NA	NA
peak17313	Cholangiocytes,Hepatocytes,Kupffer,LSEC,Mesenchymal,NK-T	chr1-153774830-153776326	6	yes	NA	NA	NA	NA	NA	peak17705	chr1-153775091-153776311	peak17705	chr1:153775140:C:T
peak173130	Cholangiocytes,Hepatocytes,Kupffer,LSEC,Mesenchymal,NK-T	chr20-5749963-5751067	6	yes	NA	NA	NA	NA	NA	peak190876	chr20-5750002-5750994	NA	NA
peak173131	NK-T	chr20-5762524-5762784	1	no	NA	NA	NA	NA	NA	NA	NA	NA	NA
peak173132	Cholangiocytes,Hepatocytes,Kupffer,LSEC,Mesenchymal,NK-T	chr20-5765963-5766667	6	yes	Mpeak143864	Hepatocytes	chr20-5765967-5766626	1	yes	peak190877	chr20-5766004-5766642	NA	NA
peak173133	Kupffer	chr20-5770322-5770566	1	no	NA	NA	NA	NA	NA	NA	NA	NA	NA
peak173134	Cholangiocytes,Hepatocytes,LSEC,Mesenchymal	chr20-5779365-5780127	4	yes	NA	NA	NA	NA	NA	peak190878	chr20-5779521-5779962	NA	NA
peak173135	Cholangiocytes	chr20-5781858-5782336	1	no	NA	NA	NA	NA	NA	peak190879	chr20-5781954-5782440	NA	NA
peak173136	Hepatocytes,Mesenchymal	chr20-5787083-5787731	2	yes	NA	NA	NA	NA	NA	peak190880	chr20-5787252-5787656	NA	NA
peak173137	Cholangiocytes,Hepatocytes,Kupffer,LSEC,Mesenchymal,NK-T	chr20-5788360-5788714	6	yes	NA	NA	NA	NA	NA	peak190881	chr20-5788375-5788701	NA	NA
peak173138	Kupffer	chr20-5798100-5798531	1	no	NA	NA	NA	NA	NA	peak190883	chr20-5798109-5798446	NA	NA
peak173139	Cholangiocytes,Hepatocytes,Kupffer,LSEC,Mesenchymal	chr20-5804280-5805310	5	yes	NA	NA	NA	NA	NA	peak190884	chr20-5804393-5805234	peak190884	chr20:5804894:G:A
peak17314	Cholangiocytes,Hepatocytes,LSEC,Mesenchymal	chr1-153777439-153778071	4	yes	Mpeak14105	Hepatocytes	chr1-153777466-153778047	1	yes	peak17706	chr1-153777514-153778039	NA	NA
peak173140	Hepatocytes	chr20-5819099-5819539	1	yes	NA	NA	NA	NA	NA	peak190885	chr20-5819082-5819438	peak190885	chr20:5819219:G:C
peak173141	Kupffer,NK-T	chr20-5822683-5823048	2	no	NA	NA	NA	NA	NA	peak190887	chr20-5822687-5822958	NA	NA
peak173142	Hepatocytes,Kupffer	chr20-5823279-5823521	2	yes	NA	NA	NA	NA	NA	peak190888	chr20-5823196-5823528	NA	NA
peak173143	Cholangiocytes,Mesenchymal	chr20-5835399-5836182	2	no	NA	NA	NA	NA	NA	peak190890	chr20-5835452-5835747	NA	NA
peak173144	Mesenchymal	chr20-5846206-5846625	1	no	NA	NA	NA	NA	NA	NA	NA	NA	NA
peak173145	Hepatocytes	chr20-5849160-5849567	1	yes	NA	NA	NA	NA	NA	peak190892	chr20-5849188-5849444	NA	NA
peak173146	Hepatocytes,Kupffer,LSEC,NK-T	chr20-5863092-5863772	4	yes	NA	NA	NA	NA	NA	peak190893	chr20-5863238-5863643	NA	NA
peak173147	Kupffer	chr20-5871827-5872094	1	no	NA	NA	NA	NA	NA	peak190894	chr20-5871894-5872171	NA	NA
peak173148	Cholangiocytes,Hepatocytes,Kupffer,LSEC,Mesenchymal,NK-T	chr20-5911347-5911885	6	yes	NA	NA	NA	NA	NA	peak190895	chr20-5911351-5911875	NA	NA
peak173149	Hepatocytes	chr20-5933795-5934151	1	yes	NA	NA	NA	NA	NA	peak190897	chr20-5933836-5934104	NA	NA
peak17315	LSEC	chr1-153780062-153780461	1	no	Mpeak14106	LSEC	chr1-153780062-153780461	1	no	NA	NA	NA	NA
peak173150	Cholangiocytes,Hepatocytes,Kupffer,LSEC,Mesenchymal,NK-T	chr20-5950189-5951005	6	yes	NA	NA	NA	NA	NA	peak190898	chr20-5950122-5951023	NA	NA
peak173151	Cholangiocytes	chr20-5970428-5970664	1	no	NA	NA	NA	NA	NA	peak190899	chr20-5970430-5970683	NA	NA
peak173152	Cholangiocytes	chr20-5973133-5973690	1	no	NA	NA	NA	NA	NA	peak190900	chr20-5973201-5973602	NA	NA
peak173153	Hepatocytes	chr20-5979908-5980114	1	yes	NA	NA	NA	NA	NA	NA	NA	NA	NA
peak173154	Hepatocytes	chr20-5980706-5981087	1	yes	NA	NA	NA	NA	NA	peak190902	chr20-5980737-5981064	NA	NA
peak173155	Hepatocytes	chr20-5981216-5981446	1	yes	NA	NA	NA	NA	NA	peak190903	chr20-5981090-5981439	NA	NA
peak173156	NK-T	chr20-5996720-5997357	1	no	NA	NA	NA	NA	NA	peak190904	chr20-5996826-5997064	NA	NA
peak173157	Cholangiocytes,Hepatocytes,Kupffer,LSEC,Mesenchymal,NK-T	chr20-6005684-6006650	6	yes	NA	NA	NA	NA	NA	peak190905	chr20-6005672-6006690	NA	NA
peak173158	Hepatocytes	chr20-6007614-6007977	1	yes	NA	NA	NA	NA	NA	peak190906	chr20-6007652-6007912	peak190906	chr20:6007088:G:A
peak173159	Hepatocytes,Kupffer	chr20-6008283-6008564	2	yes	NA	NA	NA	NA	NA	peak190907	chr20-6008301-6008530	NA	NA
peak17316	Cholangiocytes,Hepatocytes,Kupffer,LSEC,Mesenchymal,NK-T	chr1-153783171-153784142	6	yes	NA	NA	NA	NA	NA	peak17707	chr1-153783285-153784019	NA	NA
peak173160	Hepatocytes	chr20-6026764-6026973	1	yes	NA	NA	NA	NA	NA	NA	NA	NA	NA
peak173161	Hepatocytes	chr20-6028927-6029140	1	yes	NA	NA	NA	NA	NA	NA	NA	NA	NA
peak173162	Hepatocytes	chr20-6029393-6029917	1	yes	NA	NA	NA	NA	NA	peak190908	chr20-6029514-6029884	NA	NA
peak173163	Hepatocytes	chr20-6030533-6030761	1	yes	NA	NA	NA	NA	NA	NA	NA	NA	NA
peak173164	LSEC	chr20-6034439-6034765	1	no	NA	NA	NA	NA	NA	peak190909	chr20-6034507-6034766	NA	NA
peak173165	Hepatocytes,LSEC	chr20-6041041-6042569	2	yes	NA	NA	NA	NA	NA	peak190910	chr20-6041086-6042328	NA	NA
peak173166	Hepatocytes	chr20-6043094-6043309	1	yes	NA	NA	NA	NA	NA	peak190911	chr20-6043122-6043420	NA	NA
peak173167	Hepatocytes	chr20-6044023-6044617	1	yes	NA	NA	NA	NA	NA	peak190912	chr20-6044103-6044492	NA	NA
peak173168	Cholangiocytes	chr20-6051514-6051937	1	no	NA	NA	NA	NA	NA	peak190913	chr20-6051649-6051892	NA	NA
peak173169	Cholangiocytes,Hepatocytes,Kupffer,LSEC,Mesenchymal	chr20-6052016-6052695	5	yes	NA	NA	NA	NA	NA	peak190914	chr20-6052161-6052670	NA	NA
peak17317	Cholangiocytes,Hepatocytes,Kupffer,LSEC,Mesenchymal,NK-T	chr1-153789354-153790935	6	yes	NA	NA	NA	NA	NA	peak17708|peak17709	chr1-153789373-153790013|chr1-153790196-153790841	NA	NA
peak173170	Cholangiocytes	chr20-6054113-6054312	1	no	NA	NA	NA	NA	NA	NA	NA	NA	NA
peak173171	Mesenchymal	chr20-6055242-6055624	1	no	NA	NA	NA	NA	NA	NA	NA	NA	NA
peak173172	Hepatocytes,Kupffer,LSEC,Mesenchymal,NK-T	chr20-6056026-6056638	5	yes	Mpeak143897	Hepatocytes	chr20-6056119-6056630	1	yes	peak190915	chr20-6056103-6056593	NA	NA
peak173173	Cholangiocytes	chr20-6058619-6058846	1	no	NA	NA	NA	NA	NA	NA	NA	NA	NA
peak173174	Hepatocytes,LSEC,Mesenchymal,NK-T	chr20-6067790-6068379	4	yes	NA	NA	NA	NA	NA	peak190916	chr20-6067888-6068324	NA	NA
peak173175	Hepatocytes,Mesenchymal	chr20-6069626-6070077	2	yes	NA	NA	NA	NA	NA	peak190918	chr20-6069707-6070057	NA	NA
peak173176	Cholangiocytes,Hepatocytes,Kupffer,LSEC,Mesenchymal	chr20-6074077-6074591	5	yes	NA	NA	NA	NA	NA	peak190919	chr20-6074131-6074566	peak190919	chr20:6073531:G:A
peak173177	Hepatocytes	chr20-6074836-6075123	1	yes	NA	NA	NA	NA	NA	peak190920	chr20-6074821-6075087	NA	NA
peak173178	Hepatocytes,Mesenchymal	chr20-6075535-6075817	2	yes	NA	NA	NA	NA	NA	peak190921	chr20-6075533-6075760	peak190921	chr20:6076018:A:G
peak173179	Cholangiocytes,Hepatocytes,Mesenchymal	chr20-6075880-6076408	3	yes	NA	NA	NA	NA	NA	peak190922	chr20-6075942-6076304	peak190922	chr20:6076018:A:G
peak17318	Hepatocytes,Kupffer,LSEC,Mesenchymal,NK-T	chr1-153790988-153791545	5	yes	Mpeak14109	Kupffer	chr1-153790988-153791545	1	no	peak17710	chr1-153791043-153791431	NA	NA
peak173180	Hepatocytes,Kupffer,Mesenchymal	chr20-6077377-6077687	3	yes	NA	NA	NA	NA	NA	peak190923	chr20-6077395-6077646	NA	NA
peak173181	Hepatocytes	chr20-6081087-6081668	1	yes	NA	NA	NA	NA	NA	peak190924	chr20-6081289-6081631	NA	NA
peak173182	Hepatocytes	chr20-6095399-6095702	1	yes	NA	NA	NA	NA	NA	peak190925	chr20-6095409-6095664	peak190925	chr20:6095479:A:T
peak173183	Cholangiocytes,Hepatocytes,Kupffer,LSEC,Mesenchymal,NK-T	chr20-6122244-6123616	6	yes	NA	NA	NA	NA	NA	peak190926	chr20-6122653-6123621	NA	NA
peak173184	Cholangiocytes,Hepatocytes,Kupffer,LSEC,Mesenchymal	chr20-6134405-6135035	5	yes	NA	NA	NA	NA	NA	peak190927	chr20-6134446-6135003	NA	NA
peak173185	Hepatocytes,LSEC	chr20-6142407-6142745	2	yes	NA	NA	NA	NA	NA	peak190930	chr20-6142438-6142727	NA	NA
peak173186	Cholangiocytes,Hepatocytes,LSEC,Mesenchymal,NK-T	chr20-6162138-6162673	5	yes	NA	NA	NA	NA	NA	peak190933	chr20-6162166-6162663	NA	NA
peak173187	Hepatocytes	chr20-6164736-6165406	1	yes	NA	NA	NA	NA	NA	peak190934	chr20-6165081-6165383	NA	NA
peak173188	Hepatocytes	chr20-6169304-6169605	1	yes	NA	NA	NA	NA	NA	peak190935	chr20-6169362-6169607	NA	NA
peak173189	Hepatocytes,Kupffer,LSEC,Mesenchymal,NK-T	chr20-6177644-6177862	5	yes	NA	NA	NA	NA	NA	NA	NA	NA	NA
peak17319	Hepatocytes	chr1-153796321-153796558	1	yes	NA	NA	NA	NA	NA	peak17711	chr1-153796320-153796649	NA	NA
peak173190	Hepatocytes,LSEC,Mesenchymal	chr20-6178568-6178891	3	yes	NA	NA	NA	NA	NA	peak190937	chr20-6178586-6178858	NA	NA
peak173191	Hepatocytes	chr20-6187813-6188450	1	yes	NA	NA	NA	NA	NA	peak190938	chr20-6187857-6188403	NA	NA
peak173192	Cholangiocytes,Hepatocytes,LSEC,Mesenchymal	chr20-6265138-6265910	4	yes	NA	NA	NA	NA	NA	peak190943	chr20-6265270-6265756	peak190943	chr20:6265413:G:T
peak173193	Mesenchymal	chr20-6356181-6356619	1	no	NA	NA	NA	NA	NA	peak190947	chr20-6356611-6356959	NA	NA
peak173194	Kupffer	chr20-6417402-6417601	1	no	NA	NA	NA	NA	NA	NA	NA	NA	NA
peak173195	Kupffer	chr20-6426583-6426782	1	no	NA	NA	NA	NA	NA	NA	NA	NA	NA
peak173196	Hepatocytes,Mesenchymal	chr20-6466217-6466847	2	yes	NA	NA	NA	NA	NA	peak190950	chr20-6466398-6466815	NA	NA
peak173197	Mesenchymal	chr20-6502337-6502554	1	no	NA	NA	NA	NA	NA	NA	NA	NA	NA
peak173198	Cholangiocytes,Hepatocytes	chr20-6560993-6561478	2	yes	NA	NA	NA	NA	NA	peak190954	chr20-6561004-6561462	peak190954	chr20:6561281:T:G
peak173199	Cholangiocytes	chr20-6580689-6580950	1	no	NA	NA	NA	NA	NA	NA	NA	NA	NA
peak1732	Cholangiocytes,Hepatocytes,Kupffer,LSEC,Mesenchymal,NK-T	chr1-8561068-8561594	6	yes	NA	NA	NA	NA	NA	peak1770	chr1-8561116-8561392	NA	NA
peak17320	Cholangiocytes,Hepatocytes,Kupffer,LSEC,Mesenchymal,NK-T	chr1-153797229-153797552	6	yes	NA	NA	NA	NA	NA	peak17712	chr1-153797240-153797534	NA	NA
peak173200	Cholangiocytes,Hepatocytes,Kupffer,LSEC,Mesenchymal	chr20-6583094-6583926	5	yes	NA	NA	NA	NA	NA	peak190956	chr20-6583141-6583825	NA	NA
peak173201	Hepatocytes	chr20-6589605-6590049	1	yes	NA	NA	NA	NA	NA	NA	NA	NA	NA
peak173202	Cholangiocytes	chr20-6590868-6591079	1	no	NA	NA	NA	NA	NA	NA	NA	NA	NA
peak173203	Cholangiocytes,Hepatocytes	chr20-6591276-6591579	2	yes	NA	NA	NA	NA	NA	peak190957	chr20-6591288-6591592	peak190957	chr20:6591367:A:C
peak173204	LSEC,Mesenchymal	chr20-6595659-6596154	2	no	NA	NA	NA	NA	NA	peak190959	chr20-6595689-6596108	NA	NA
peak173205	Kupffer	chr20-6600458-6600657	1	no	NA	NA	NA	NA	NA	peak190961	chr20-6600404-6600801	NA	NA
peak173206	Cholangiocytes,Hepatocytes,Kupffer,LSEC,Mesenchymal,NK-T	chr20-6611969-6612895	6	yes	NA	NA	NA	NA	NA	peak190962	chr20-6611974-6612835	NA	NA
peak173207	Hepatocytes	chr20-6613464-6613871	1	yes	NA	NA	NA	NA	NA	peak190963	chr20-6613487-6613848	NA	NA
peak173208	LSEC	chr20-6622047-6622298	1	no	NA	NA	NA	NA	NA	NA	NA	NA	NA
peak173209	Cholangiocytes,Hepatocytes,Kupffer,LSEC,Mesenchymal,NK-T	chr20-6623822-6624562	6	yes	Mpeak143932	Hepatocytes	chr20-6623890-6624535	1	yes	peak190964	chr20-6623905-6624533	NA	NA
peak17321	Cholangiocytes,Hepatocytes,Kupffer,LSEC,Mesenchymal	chr1-153800411-153800968	5	yes	Mpeak14111	Hepatocytes	chr1-153800496-153800940	1	yes	peak17713	chr1-153800486-153800942	NA	NA
peak173210	Hepatocytes	chr20-6629599-6629885	1	yes	NA	NA	NA	NA	NA	peak190965	chr20-6629649-6629889	NA	NA
peak173211	LSEC,Mesenchymal	chr20-6630498-6630834	2	no	NA	NA	NA	NA	NA	peak190966	chr20-6630570-6630849	NA	NA
peak173212	Hepatocytes,Mesenchymal	chr20-6632191-6632619	2	yes	NA	NA	NA	NA	NA	peak190967	chr20-6632271-6632543	NA	NA
peak173213	Cholangiocytes,Hepatocytes,Kupffer,LSEC,Mesenchymal	chr20-6636237-6636761	5	yes	NA	NA	NA	NA	NA	peak190970	chr20-6636249-6636746	NA	NA
peak173214	Hepatocytes	chr20-6641101-6641312	1	yes	NA	NA	NA	NA	NA	peak190971	chr20-6641090-6641314	NA	NA
peak173215	Cholangiocytes	chr20-6651143-6651406	1	no	NA	NA	NA	NA	NA	peak190972	chr20-6651133-6651392	peak190972	chr20:6651286:G:A
peak173216	Hepatocytes	chr20-6656962-6657480	1	yes	NA	NA	NA	NA	NA	peak190973	chr20-6657116-6657442	NA	NA
peak173217	Hepatocytes	chr20-6657916-6658350	1	yes	NA	NA	NA	NA	NA	peak190974	chr20-6657975-6658306	NA	NA
peak173218	Hepatocytes,Mesenchymal	chr20-6658928-6659444	2	yes	NA	NA	NA	NA	NA	peak190975	chr20-6658948-6659269	peak190975	chr20:6659142:G:A
peak173219	Cholangiocytes	chr20-6660390-6660913	1	no	NA	NA	NA	NA	NA	peak190976	chr20-6660513-6660778	NA	NA
peak17322	Hepatocytes,Kupffer,LSEC,Mesenchymal,NK-T	chr1-153805200-153805810	5	yes	NA	NA	NA	NA	NA	peak17715	chr1-153805332-153805675	NA	NA
peak173220	LSEC,Mesenchymal	chr20-6663014-6663524	2	no	NA	NA	NA	NA	NA	peak190977	chr20-6663144-6663435	NA	NA
peak173221	Mesenchymal	chr20-6666012-6666413	1	no	NA	NA	NA	NA	NA	peak190978	chr20-6666045-6666309	NA	NA
peak173222	LSEC	chr20-6673153-6673493	1	no	NA	NA	NA	NA	NA	peak190979	chr20-6673164-6673475	NA	NA
peak173223	Hepatocytes	chr20-6674820-6675164	1	yes	NA	NA	NA	NA	NA	peak190980	chr20-6674873-6675156	NA	NA
peak173224	Hepatocytes	chr20-6686772-6687156	1	yes	NA	NA	NA	NA	NA	peak190982	chr20-6686835-6687132	NA	NA
peak173225	Hepatocytes	chr20-6690903-6691338	1	yes	NA	NA	NA	NA	NA	peak190983	chr20-6691014-6691333	peak190983	chr20:6691361:CA:C
peak173226	Mesenchymal	chr20-6692645-6693107	1	no	NA	NA	NA	NA	NA	peak190984	chr20-6692838-6693093	NA	NA
peak173227	Hepatocytes	chr20-6697163-6697779	1	yes	NA	NA	NA	NA	NA	peak190985	chr20-6697234-6697779	NA	NA
peak173228	Cholangiocytes,Hepatocytes	chr20-6697992-6698523	2	yes	NA	NA	NA	NA	NA	peak190986	chr20-6698073-6698399	NA	NA
peak173229	Kupffer,LSEC	chr20-6699938-6700520	2	no	NA	NA	NA	NA	NA	peak190987	chr20-6700164-6700515	NA	NA
peak17323	Hepatocytes	chr1-153806355-153806589	1	yes	NA	NA	NA	NA	NA	peak17716	chr1-153806294-153806562	NA	NA
peak173230	Kupffer,LSEC,Mesenchymal	chr20-6700712-6701428	3	no	NA	NA	NA	NA	NA	peak190988	chr20-6700927-6701299	NA	NA
peak173231	Cholangiocytes,Hepatocytes,Kupffer,LSEC,Mesenchymal,NK-T	chr20-6704054-6704812	6	yes	NA	NA	NA	NA	NA	peak190989	chr20-6704077-6704748	NA	NA
peak173232	Hepatocytes	chr20-6705993-6706229	1	yes	NA	NA	NA	NA	NA	peak190990	chr20-6706015-6706226	NA	NA
peak173233	Cholangiocytes,Hepatocytes,LSEC,Mesenchymal	chr20-6708013-6708415	4	yes	NA	NA	NA	NA	NA	peak190991	chr20-6708013-6708372	NA	NA
peak173234	Cholangiocytes,Hepatocytes	chr20-6709930-6710546	2	yes	NA	NA	NA	NA	NA	peak190993	chr20-6710305-6710534	NA	NA
peak173235	Cholangiocytes,Hepatocytes,Kupffer,LSEC	chr20-6712262-6712701	4	yes	NA	NA	NA	NA	NA	peak190994	chr20-6712288-6712625	peak190994	chr20:6712875:C:G
peak173236	Kupffer,Mesenchymal	chr20-6715382-6715668	2	no	NA	NA	NA	NA	NA	NA	NA	NA	NA
peak173237	Hepatocytes	chr20-6730998-6731395	1	yes	NA	NA	NA	NA	NA	peak190995	chr20-6731032-6731291	NA	NA
peak173238	Hepatocytes,LSEC,Mesenchymal	chr20-6731858-6732538	3	yes	Mpeak143958	Mesenchymal	chr20-6731858-6732456	1	no	peak190996	chr20-6731877-6732381	NA	NA
peak173239	Mesenchymal	chr20-6736023-6736227	1	no	NA	NA	NA	NA	NA	peak190997	chr20-6736008-6736271	NA	NA
peak17324	Hepatocytes,Kupffer,LSEC,Mesenchymal	chr1-153821131-153821770	4	yes	NA	NA	NA	NA	NA	peak17717	chr1-153821370-153821699	NA	NA
peak173240	Mesenchymal	chr20-6736364-6736825	1	no	NA	NA	NA	NA	NA	peak190998	chr20-6736432-6736740	NA	NA
peak173241	Cholangiocytes,Hepatocytes,LSEC,Mesenchymal	chr20-6739313-6739846	4	yes	NA	NA	NA	NA	NA	peak190999	chr20-6739371-6739793	NA	NA
peak173242	LSEC	chr20-6747386-6747623	1	no	NA	NA	NA	NA	NA	peak191001	chr20-6747014-6747577	NA	NA
peak173243	Hepatocytes,Kupffer	chr20-6765478-6765814	2	yes	NA	NA	NA	NA	NA	NA	NA	NA	NA
peak173244	Cholangiocytes,Hepatocytes,Kupffer,LSEC,Mesenchymal,NK-T	chr20-6767334-6768490	6	yes	NA	NA	NA	NA	NA	peak191002	chr20-6767364-6768629	NA	NA
peak173245	LSEC,NK-T	chr20-6769454-6769818	2	no	NA	NA	NA	NA	NA	NA	NA	NA	NA
peak173246	LSEC,Mesenchymal	chr20-6770028-6770273	2	no	NA	NA	NA	NA	NA	peak191003	chr20-6769983-6770283	NA	NA
peak173247	Hepatocytes,Mesenchymal	chr20-6780445-6780858	2	yes	NA	NA	NA	NA	NA	peak191004	chr20-6780491-6780802	NA	NA
peak173248	Hepatocytes	chr20-6802287-6802507	1	yes	NA	NA	NA	NA	NA	peak191005	chr20-6802315-6802569	NA	NA
peak173249	Hepatocytes,Mesenchymal	chr20-6819622-6819980	2	yes	NA	NA	NA	NA	NA	peak191006	chr20-6819631-6819942	NA	NA
peak17325	Mesenchymal	chr1-153825783-153826184	1	no	NA	NA	NA	NA	NA	NA	NA	NA	NA
peak173250	Cholangiocytes,Hepatocytes,Kupffer,LSEC,Mesenchymal	chr20-6828800-6829245	5	yes	NA	NA	NA	NA	NA	peak191007	chr20-6828850-6829236	NA	NA
peak173251	Mesenchymal	chr20-6843168-6843419	1	no	NA	NA	NA	NA	NA	NA	NA	NA	NA
peak173252	Cholangiocytes	chr20-6930438-6930656	1	no	NA	NA	NA	NA	NA	NA	NA	NA	NA
peak173253	Hepatocytes	chr20-6955076-6955493	1	yes	NA	NA	NA	NA	NA	peak191011	chr20-6955149-6955399	NA	NA
peak173254	Hepatocytes,Kupffer	chr20-6956052-6956444	2	yes	NA	NA	NA	NA	NA	peak191012	chr20-6956115-6956427	peak191012	chr20:6956094:T:A
peak173255	Kupffer	chr20-7058895-7059182	1	no	NA	NA	NA	NA	NA	NA	NA	NA	NA
peak173256	Cholangiocytes,Mesenchymal	chr20-7090848-7091174	2	no	NA	NA	NA	NA	NA	peak191013	chr20-7090828-7091130	NA	NA
peak173257	Hepatocytes	chr20-7094492-7094782	1	yes	NA	NA	NA	NA	NA	peak191014	chr20-7094510-7094775	NA	NA
peak173258	Hepatocytes	chr20-7106917-7107288	1	yes	NA	NA	NA	NA	NA	peak191016	chr20-7106949-7107269	NA	NA
peak173259	Hepatocytes,LSEC,Mesenchymal	chr20-7113703-7114371	3	yes	NA	NA	NA	NA	NA	peak191017	chr20-7113844-7114218	NA	NA
peak17326	Hepatocytes	chr1-153837555-153837772	1	yes	NA	NA	NA	NA	NA	NA	NA	NA	NA
peak173260	Cholangiocytes,Hepatocytes,Kupffer,LSEC,Mesenchymal,NK-T	chr20-7146574-7147702	6	yes	Mpeak143979	Hepatocytes	chr20-7146571-7147700	1	yes	peak191018	chr20-7146581-7147685	NA	NA
peak173261	Hepatocytes	chr20-7161710-7162037	1	yes	NA	NA	NA	NA	NA	peak191019	chr20-7161754-7162009	NA	NA
peak173262	Hepatocytes	chr20-7174611-7174883	1	yes	NA	NA	NA	NA	NA	peak191020	chr20-7174622-7174863	NA	NA
peak173263	Hepatocytes	chr20-7177848-7178424	1	yes	NA	NA	NA	NA	NA	peak191022	chr20-7178060-7178332	NA	NA
peak173264	Hepatocytes	chr20-7180700-7180970	1	yes	NA	NA	NA	NA	NA	peak191023	chr20-7180688-7180941	NA	NA
peak173265	Cholangiocytes,Hepatocytes,LSEC,Mesenchymal	chr20-7199773-7200285	4	yes	NA	NA	NA	NA	NA	peak191024	chr20-7199845-7200252	NA	NA
peak173266	Hepatocytes	chr20-7217603-7217959	1	yes	NA	NA	NA	NA	NA	peak191025	chr20-7217687-7217931	NA	NA
peak173267	Kupffer	chr20-7225953-7226154	1	no	NA	NA	NA	NA	NA	peak191026	chr20-7225943-7226219	NA	NA
peak173268	Hepatocytes	chr20-7231376-7231684	1	yes	NA	NA	NA	NA	NA	peak191027	chr20-7231368-7231621	NA	NA
peak173269	NK-T	chr20-7247803-7248002	1	no	NA	NA	NA	NA	NA	NA	NA	NA	NA
peak17327	LSEC,Mesenchymal	chr1-153840843-153841122	2	no	NA	NA	NA	NA	NA	peak17718	chr1-153840886-153841103	NA	NA
peak173270	Cholangiocytes,Hepatocytes,LSEC,Mesenchymal	chr20-7257487-7258610	4	yes	NA	NA	NA	NA	NA	peak191028	chr20-7257781-7258416	peak191028	chr20:7257602:G:C
peak173271	Cholangiocytes,Hepatocytes,LSEC,Mesenchymal	chr20-7264104-7264734	4	yes	NA	NA	NA	NA	NA	peak191029	chr20-7264133-7264525	peak191029	chr20:7263706:C:G
peak173272	Hepatocytes	chr20-7272589-7272861	1	yes	NA	NA	NA	NA	NA	peak191030	chr20-7272610-7272844	NA	NA
peak173273	Cholangiocytes,Hepatocytes,LSEC,Mesenchymal,NK-T	chr20-7285794-7286452	5	yes	NA	NA	NA	NA	NA	peak191031	chr20-7285928-7286436	NA	NA
peak173274	Hepatocytes	chr20-7291382-7291796	1	yes	NA	NA	NA	NA	NA	peak191032	chr20-7291404-7291814	peak191032	chr20:7291378:G:T
peak173275	Hepatocytes	chr20-7301884-7302117	1	yes	NA	NA	NA	NA	NA	NA	NA	NA	NA
peak173276	Hepatocytes	chr20-7308207-7308562	1	yes	NA	NA	NA	NA	NA	peak191033	chr20-7308243-7308477	peak191033	chr20:7307363:T:A
peak173277	LSEC	chr20-7334241-7334542	1	no	NA	NA	NA	NA	NA	peak191034	chr20-7334298-7334529	NA	NA
peak173278	Hepatocytes	chr20-7352203-7352406	1	yes	NA	NA	NA	NA	NA	peak191035	chr20-7352204-7352559	NA	NA
peak173279	LSEC	chr20-7364884-7365123	1	no	NA	NA	NA	NA	NA	NA	NA	NA	NA
peak17328	Hepatocytes	chr1-153845182-153845474	1	yes	NA	NA	NA	NA	NA	NA	NA	NA	NA
peak173280	Hepatocytes	chr20-7387653-7388174	1	yes	NA	NA	NA	NA	NA	peak191036	chr20-7387797-7388149	NA	NA
peak173281	LSEC	chr20-7399567-7399847	1	no	NA	NA	NA	NA	NA	peak191037	chr20-7399620-7399882	NA	NA
peak173282	Hepatocytes	chr20-7407983-7408344	1	yes	NA	NA	NA	NA	NA	NA	NA	NA	NA
peak173283	Hepatocytes	chr20-7449324-7449524	1	yes	NA	NA	NA	NA	NA	peak191038	chr20-7449303-7449551	NA	NA
peak173284	Hepatocytes	chr20-7452984-7453232	1	yes	NA	NA	NA	NA	NA	NA	NA	NA	NA
peak173285	Hepatocytes	chr20-7454088-7454576	1	yes	NA	NA	NA	NA	NA	peak191039	chr20-7454147-7454525	peak191039	chr20:7453373:C:T
peak173286	Hepatocytes	chr20-7501154-7501433	1	yes	NA	NA	NA	NA	NA	peak191043	chr20-7501164-7501418	NA	NA
peak173287	Cholangiocytes,Hepatocytes,Kupffer,LSEC,Mesenchymal,NK-T	chr20-7503321-7504080	6	yes	NA	NA	NA	NA	NA	peak191044	chr20-7503465-7503936	NA	NA
peak173288	Hepatocytes	chr20-7515234-7515579	1	yes	NA	NA	NA	NA	NA	peak191045	chr20-7515246-7515590	NA	NA
peak173289	Cholangiocytes,Hepatocytes,Kupffer,LSEC,Mesenchymal	chr20-7516320-7517103	5	yes	NA	NA	NA	NA	NA	peak191046	chr20-7516494-7516932	NA	NA
peak17329	Hepatocytes	chr1-153845716-153845946	1	yes	NA	NA	NA	NA	NA	NA	NA	NA	NA
peak173290	Cholangiocytes,Hepatocytes	chr20-7540030-7540604	2	yes	NA	NA	NA	NA	NA	peak191048	chr20-7540050-7540433	NA	NA
peak173291	Cholangiocytes,Hepatocytes,Kupffer,LSEC,Mesenchymal,NK-T	chr20-7540758-7541510	6	yes	Mpeak144000	Hepatocytes	chr20-7540894-7541510	1	yes	peak191049	chr20-7540894-7541473	NA	NA
peak173292	Cholangiocytes,Hepatocytes,Kupffer,LSEC,Mesenchymal,NK-T	chr20-7584981-7585970	6	yes	Mpeak144001	Hepatocytes	chr20-7585028-7585880	1	yes	peak191051	chr20-7585011-7585868	NA	NA
peak173293	LSEC	chr20-7617829-7618183	1	no	NA	NA	NA	NA	NA	peak191054	chr20-7617862-7618150	NA	NA
peak173294	Hepatocytes	chr20-7622485-7622759	1	yes	NA	NA	NA	NA	NA	peak191055	chr20-7622438-7622885	NA	NA
peak173295	LSEC	chr20-7628290-7628578	1	no	NA	NA	NA	NA	NA	NA	NA	NA	NA
peak173296	LSEC	chr20-7647383-7647586	1	no	NA	NA	NA	NA	NA	peak191058	chr20-7647424-7648058	NA	NA
peak173297	LSEC	chr20-7650451-7650812	1	no	NA	NA	NA	NA	NA	peak191059	chr20-7650488-7650803	NA	NA
peak173298	Kupffer	chr20-7688451-7688692	1	no	NA	NA	NA	NA	NA	NA	NA	NA	NA
peak173299	Cholangiocytes,Hepatocytes,LSEC,Mesenchymal	chr20-7714516-7715073	4	yes	NA	NA	NA	NA	NA	peak191061	chr20-7714531-7715021	peak191061	chr20:7713989:A:G
peak1733	Hepatocytes,LSEC	chr1-8563384-8563789	2	yes	NA	NA	NA	NA	NA	peak1771	chr1-8563396-8563653	NA	NA
peak17330	Hepatocytes	chr1-153846168-153846469	1	yes	NA	NA	NA	NA	NA	peak17719	chr1-153846186-153846447	NA	NA
peak173300	Cholangiocytes,Hepatocytes,LSEC,Mesenchymal	chr20-7723263-7723847	4	yes	NA	NA	NA	NA	NA	peak191063	chr20-7723289-7723711	peak191063	chr20:7723565:C:A
peak173301	Hepatocytes	chr20-7748723-7748934	1	yes	NA	NA	NA	NA	NA	NA	NA	NA	NA
peak173302	Hepatocytes	chr20-7754027-7754566	1	yes	NA	NA	NA	NA	NA	peak191064	chr20-7754187-7754468	NA	NA
peak173303	Hepatocytes	chr20-7803683-7804019	1	yes	NA	NA	NA	NA	NA	peak191065	chr20-7803427-7804112	NA	NA
peak173304	Hepatocytes	chr20-7810560-7810805	1	yes	NA	NA	NA	NA	NA	peak191066	chr20-7810528-7810876	NA	NA
peak173305	Mesenchymal	chr20-7828440-7828835	1	no	NA	NA	NA	NA	NA	peak191067	chr20-7828516-7828739	NA	NA
peak173306	Hepatocytes	chr20-7841406-7841917	1	yes	NA	NA	NA	NA	NA	peak191068|peak191069	chr20-7841429-7841763|chr20-7841805-7842182	NA	NA
peak173307	Mesenchymal	chr20-7842037-7842262	1	no	NA	NA	NA	NA	NA	peak191069	chr20-7841805-7842182	NA	NA
peak173308	Hepatocytes	chr20-7843686-7843907	1	yes	NA	NA	NA	NA	NA	NA	NA	NA	NA
peak173309	Hepatocytes	chr20-7850998-7851372	1	yes	NA	NA	NA	NA	NA	peak191070	chr20-7850975-7851376	NA	NA
peak17331	Hepatocytes	chr1-153848788-153849236	1	yes	NA	NA	NA	NA	NA	peak17720	chr1-153848811-153849119	NA	NA
peak173310	Hepatocytes,LSEC,Mesenchymal	chr20-7859148-7859665	3	yes	NA	NA	NA	NA	NA	peak191071	chr20-7859357-7859649	NA	NA
peak173311	Cholangiocytes	chr20-7861364-7861564	1	no	NA	NA	NA	NA	NA	NA	NA	NA	NA
peak173312	Hepatocytes	chr20-7865114-7865351	1	yes	NA	NA	NA	NA	NA	peak191072|peak191073	chr20-7865008-7865309|chr20-7865310-7865627	NA	NA
peak173313	Cholangiocytes,Hepatocytes,LSEC,Mesenchymal	chr20-7866119-7867057	4	yes	NA	NA	NA	NA	NA	peak191074|peak191075	chr20-7866250-7866731|chr20-7866782-7867076	NA	NA
peak173314	Hepatocytes	chr20-7867248-7867562	1	yes	NA	NA	NA	NA	NA	NA	NA	NA	NA
peak173315	Hepatocytes,Mesenchymal	chr20-7868136-7868466	2	yes	NA	NA	NA	NA	NA	peak191076	chr20-7868193-7868438	NA	NA
peak173316	Cholangiocytes,Hepatocytes,Kupffer,LSEC,Mesenchymal,NK-T	chr20-7879606-7880450	6	yes	NA	NA	NA	NA	NA	peak191078	chr20-7879854-7880438	peak191078	chr20:7880052:G:C
peak173317	Kupffer	chr20-7897797-7898151	1	no	NA	NA	NA	NA	NA	NA	NA	NA	NA
peak173318	Hepatocytes	chr20-7910771-7911192	1	yes	NA	NA	NA	NA	NA	peak191081	chr20-7910860-7911188	NA	NA
peak173319	Hepatocytes	chr20-7916992-7917624	1	yes	NA	NA	NA	NA	NA	peak191083	chr20-7917115-7917562	NA	NA
peak17332	Kupffer	chr1-153849403-153849878	1	no	NA	NA	NA	NA	NA	peak17721	chr1-153849579-153849872	NA	NA
peak173320	Hepatocytes	chr20-7923632-7924079	1	yes	NA	NA	NA	NA	NA	NA	NA	NA	NA
peak173321	Hepatocytes,LSEC,Mesenchymal	chr20-7924694-7925164	3	yes	NA	NA	NA	NA	NA	peak191085	chr20-7924807-7925110	peak191085	chr20:7924403:A:G
peak173322	Hepatocytes	chr20-7926831-7927077	1	yes	NA	NA	NA	NA	NA	NA	NA	NA	NA
peak173323	Hepatocytes	chr20-7928680-7928974	1	yes	NA	NA	NA	NA	NA	NA	NA	NA	NA
peak173324	Hepatocytes	chr20-7930652-7930976	1	yes	NA	NA	NA	NA	NA	peak191088	chr20-7930583-7930922	NA	NA
peak173325	Cholangiocytes,Hepatocytes,Kupffer,LSEC,Mesenchymal,NK-T	chr20-7936380-7936858	6	yes	NA	NA	NA	NA	NA	peak191089	chr20-7936402-7936840	NA	NA
peak173326	Cholangiocytes,Hepatocytes,Kupffer,LSEC,Mesenchymal	chr20-7937897-7938818	5	yes	Mpeak144025	Hepatocytes	chr20-7938077-7938818	1	yes	peak191092	chr20-7937994-7938600	NA	NA
peak173327	Cholangiocytes,Hepatocytes,Kupffer,LSEC,Mesenchymal,NK-T	chr20-7940330-7940957	6	yes	Mpeak144026	Hepatocytes	chr20-7940344-7940937	1	yes	peak191093	chr20-7940381-7940942	NA	NA
peak173328	Cholangiocytes,Hepatocytes,Kupffer,LSEC,Mesenchymal	chr20-7959345-7959952	5	yes	Mpeak144027	Hepatocytes	chr20-7959377-7959971	1	yes	peak191094	chr20-7959377-7959908	peak191094	chr20:7959588:C:T
peak173329	Hepatocytes,Mesenchymal	chr20-7967316-7967754	2	yes	NA	NA	NA	NA	NA	peak191095	chr20-7967466-7967739	NA	NA
peak17333	Kupffer	chr1-153854338-153854599	1	no	NA	NA	NA	NA	NA	NA	NA	NA	NA
peak173330	Hepatocytes,LSEC	chr20-7974664-7975599	2	yes	NA	NA	NA	NA	NA	peak191096	chr20-7974870-7975478	peak191096	chr20:7975299:T:C
peak173331	Hepatocytes	chr20-7976046-7976364	1	yes	NA	NA	NA	NA	NA	peak191097	chr20-7976067-7976354	NA	NA
peak173332	Cholangiocytes,Hepatocytes,LSEC,Mesenchymal,NK-T	chr20-7980365-7980964	5	yes	NA	NA	NA	NA	NA	peak191098	chr20-7980420-7980937	NA	NA
peak173333	Cholangiocytes,Hepatocytes,LSEC,Mesenchymal	chr20-7981357-7982049	4	yes	NA	NA	NA	NA	NA	peak191099|peak191100	chr20-7981387-7981794|chr20-7981830-7982049	NA	NA
peak173334	Hepatocytes,Mesenchymal	chr20-7988497-7989002	2	yes	NA	NA	NA	NA	NA	peak191101	chr20-7988550-7988926	NA	NA
peak173335	Hepatocytes	chr20-7989447-7989799	1	yes	NA	NA	NA	NA	NA	peak191102	chr20-7989497-7989726	NA	NA
peak173336	Hepatocytes	chr20-8011415-8011674	1	yes	NA	NA	NA	NA	NA	NA	NA	NA	NA
peak173337	Cholangiocytes,Hepatocytes,Kupffer,LSEC,Mesenchymal,NK-T	chr20-8018868-8020099	6	yes	NA	NA	NA	NA	NA	peak191105	chr20-8018875-8020087	NA	NA
peak173338	NK-T	chr20-8020388-8020680	1	no	NA	NA	NA	NA	NA	NA	NA	NA	NA
peak173339	Hepatocytes	chr20-8038885-8039479	1	yes	NA	NA	NA	NA	NA	peak191106	chr20-8039003-8039424	peak191106	chr20:8039197:T:C
peak17334	Cholangiocytes,Hepatocytes,LSEC	chr1-153860211-153860628	3	yes	NA	NA	NA	NA	NA	peak17723	chr1-153860278-153860568	NA	NA
peak173340	Cholangiocytes,Hepatocytes,Kupffer,LSEC,Mesenchymal,NK-T	chr20-8043707-8044248	6	yes	NA	NA	NA	NA	NA	peak191107	chr20-8043726-8044034	NA	NA
peak173341	Mesenchymal	chr20-8061038-8061433	1	no	NA	NA	NA	NA	NA	NA	NA	NA	NA
peak173342	Hepatocytes,Kupffer,LSEC,Mesenchymal	chr20-8073338-8073871	4	yes	NA	NA	NA	NA	NA	peak191108	chr20-8073401-8073813	NA	NA
peak173343	LSEC,Mesenchymal,NK-T	chr20-8078295-8078920	3	no	NA	NA	NA	NA	NA	peak191109	chr20-8078517-8078834	NA	NA
peak173344	Hepatocytes,Mesenchymal	chr20-8082969-8083369	2	yes	NA	NA	NA	NA	NA	peak191110	chr20-8083021-8083302	NA	NA
peak173345	Hepatocytes,Kupffer,LSEC,Mesenchymal	chr20-8094284-8095328	4	yes	NA	NA	NA	NA	NA	peak191111	chr20-8094364-8095290	peak191111	chr20:8095066:G:A
peak173346	Hepatocytes	chr20-8095588-8096502	1	yes	NA	NA	NA	NA	NA	peak191112|peak191113	chr20-8095580-8095882|chr20-8096078-8096493	peak191112|peak191113	chr20:8095066:G:A|chr20:8095524:T:C
peak173347	Hepatocytes	chr20-8097890-8098099	1	yes	NA	NA	NA	NA	NA	NA	NA	NA	NA
peak173348	Mesenchymal	chr20-8116421-8116878	1	no	NA	NA	NA	NA	NA	peak191114	chr20-8116538-8116808	NA	NA
peak173349	Cholangiocytes,Hepatocytes,Kupffer,LSEC,Mesenchymal,NK-T	chr20-8131752-8133200	6	yes	NA	NA	NA	NA	NA	peak191115	chr20-8131752-8133074	NA	NA
peak17335	Hepatocytes	chr1-153860667-153860875	1	yes	NA	NA	NA	NA	NA	NA	NA	NA	NA
peak173350	Cholangiocytes,Hepatocytes,Kupffer,LSEC,Mesenchymal,NK-T	chr20-8144481-8145319	6	yes	NA	NA	NA	NA	NA	peak191116	chr20-8144527-8145308	NA	NA
peak173351	LSEC,Mesenchymal	chr20-8150516-8151030	2	no	NA	NA	NA	NA	NA	peak191117	chr20-8150643-8150890	NA	NA
peak173352	LSEC,NK-T	chr20-8151416-8151713	2	no	NA	NA	NA	NA	NA	peak191118	chr20-8151409-8151696	NA	NA
peak173353	Hepatocytes,LSEC,NK-T	chr20-8153324-8153773	3	yes	NA	NA	NA	NA	NA	peak191119	chr20-8153361-8153673	NA	NA
peak173354	Hepatocytes,Mesenchymal	chr20-8155293-8155709	2	yes	NA	NA	NA	NA	NA	peak191120	chr20-8155315-8155598	NA	NA
peak173355	Hepatocytes,LSEC	chr20-8155943-8156321	2	yes	NA	NA	NA	NA	NA	peak191121	chr20-8155954-8156263	NA	NA
peak173356	Hepatocytes,LSEC,Mesenchymal,NK-T	chr20-8156361-8156953	4	yes	NA	NA	NA	NA	NA	peak191122	chr20-8156519-8156877	NA	NA
peak173357	Hepatocytes,LSEC,Mesenchymal,NK-T	chr20-8161524-8162075	4	yes	NA	NA	NA	NA	NA	peak191123	chr20-8161650-8162047	NA	NA
peak173358	Cholangiocytes,Hepatocytes,Kupffer,LSEC,Mesenchymal	chr20-8190172-8191019	5	yes	NA	NA	NA	NA	NA	peak191125	chr20-8190396-8190989	peak191125	chr20:8190623:T:A
peak173359	Hepatocytes	chr20-8196072-8196449	1	yes	NA	NA	NA	NA	NA	peak191126	chr20-8196067-8196362	NA	NA
peak17336	Cholangiocytes,Hepatocytes,LSEC	chr1-153866079-153867024	3	yes	NA	NA	NA	NA	NA	peak17724|peak17725	chr1-153866317-153866636|chr1-153866741-153867000	NA	NA
peak173360	Mesenchymal	chr20-8208467-8208681	1	no	NA	NA	NA	NA	NA	NA	NA	NA	NA
peak173361	Hepatocytes,Kupffer	chr20-8209124-8209408	2	yes	NA	NA	NA	NA	NA	peak191127	chr20-8209142-8209403	NA	NA
peak173362	LSEC	chr20-8209754-8209987	1	no	NA	NA	NA	NA	NA	NA	NA	NA	NA
peak173363	Kupffer	chr20-8212366-8212565	1	no	NA	NA	NA	NA	NA	NA	NA	NA	NA
peak173364	Hepatocytes,Kupffer,LSEC,Mesenchymal,NK-T	chr20-8213568-8214355	5	yes	NA	NA	NA	NA	NA	peak191128	chr20-8213765-8214416	NA	NA
peak173365	Mesenchymal	chr20-8215614-8215872	1	no	NA	NA	NA	NA	NA	NA	NA	NA	NA
peak173366	Mesenchymal	chr20-8216008-8216330	1	no	NA	NA	NA	NA	NA	NA	NA	NA	NA
peak173367	Mesenchymal	chr20-8223212-8223461	1	no	NA	NA	NA	NA	NA	NA	NA	NA	NA
peak173368	Mesenchymal	chr20-8223552-8223800	1	no	NA	NA	NA	NA	NA	NA	NA	NA	NA
peak173369	Hepatocytes,LSEC,Mesenchymal	chr20-8228285-8228730	3	yes	NA	NA	NA	NA	NA	peak191130	chr20-8228354-8228682	NA	NA
peak17337	Kupffer	chr1-153872422-153872681	1	no	NA	NA	NA	NA	NA	NA	NA	NA	NA
peak173370	Mesenchymal	chr20-8232399-8232659	1	no	NA	NA	NA	NA	NA	NA	NA	NA	NA
peak173371	Mesenchymal	chr20-8234400-8234631	1	no	NA	NA	NA	NA	NA	NA	NA	NA	NA
peak173372	LSEC	chr20-8243301-8243619	1	no	NA	NA	NA	NA	NA	NA	NA	NA	NA
peak173373	Hepatocytes,LSEC,Mesenchymal	chr20-8244687-8244984	3	yes	NA	NA	NA	NA	NA	peak191131	chr20-8244703-8244964	NA	NA
peak173374	Kupffer	chr20-8247907-8248141	1	no	NA	NA	NA	NA	NA	NA	NA	NA	NA
peak173375	Hepatocytes	chr20-8250619-8250915	1	yes	NA	NA	NA	NA	NA	peak191132	chr20-8250612-8250928	NA	NA
peak173376	Kupffer	chr20-8260928-8261381	1	no	NA	NA	NA	NA	NA	peak191133	chr20-8260984-8261286	NA	NA
peak173377	Kupffer	chr20-8272864-8273096	1	no	NA	NA	NA	NA	NA	NA	NA	NA	NA
peak173378	Mesenchymal	chr20-8304208-8304485	1	no	NA	NA	NA	NA	NA	NA	NA	NA	NA
peak173379	Hepatocytes,Kupffer,LSEC,NK-T	chr20-8305431-8305797	4	yes	NA	NA	NA	NA	NA	peak191134	chr20-8305465-8305778	NA	NA
peak17338	Hepatocytes,Kupffer	chr1-153873431-153873739	2	yes	NA	NA	NA	NA	NA	peak17726	chr1-153873496-153873812	NA	NA
peak173380	Kupffer	chr20-8320051-8320472	1	no	NA	NA	NA	NA	NA	NA	NA	NA	NA
peak173381	Hepatocytes	chr20-8330414-8330622	1	yes	NA	NA	NA	NA	NA	peak191138	chr20-8330371-8330621	NA	NA
peak173382	Hepatocytes,LSEC	chr20-8330952-8331256	2	yes	NA	NA	NA	NA	NA	peak191139	chr20-8330966-8331193	NA	NA
peak173383	Hepatocytes,Mesenchymal	chr20-8331957-8332402	2	yes	NA	NA	NA	NA	NA	peak191140	chr20-8332037-8332357	NA	NA
peak173384	Hepatocytes	chr20-8335138-8335438	1	yes	NA	NA	NA	NA	NA	peak191142	chr20-8335173-8335420	NA	NA
peak173385	Hepatocytes,LSEC	chr20-8339338-8339728	2	yes	NA	NA	NA	NA	NA	peak191143	chr20-8339377-8339695	NA	NA
peak173386	Hepatocytes	chr20-8342479-8342733	1	yes	NA	NA	NA	NA	NA	peak191144	chr20-8342473-8342724	NA	NA
peak173387	LSEC	chr20-8346720-8347145	1	no	NA	NA	NA	NA	NA	peak191145	chr20-8346760-8347070	NA	NA
peak173388	LSEC	chr20-8348027-8348404	1	no	NA	NA	NA	NA	NA	NA	NA	NA	NA
peak173389	Hepatocytes,Mesenchymal	chr20-8355460-8355822	2	yes	NA	NA	NA	NA	NA	peak191146	chr20-8355494-8355812	peak191146	chr20:8354917:A:G
peak17339	LSEC	chr1-153873855-153874085	1	no	NA	NA	NA	NA	NA	NA	NA	NA	NA
peak173390	Hepatocytes,Mesenchymal	chr20-8361005-8361338	2	yes	NA	NA	NA	NA	NA	peak191147	chr20-8361047-8361305	NA	NA
peak173391	Mesenchymal	chr20-8361409-8361608	1	no	NA	NA	NA	NA	NA	NA	NA	NA	NA
peak173392	Kupffer	chr20-8372987-8373263	1	no	NA	NA	NA	NA	NA	NA	NA	NA	NA
peak173393	Mesenchymal	chr20-8375985-8376276	1	no	NA	NA	NA	NA	NA	NA	NA	NA	NA
peak173394	Hepatocytes,Mesenchymal	chr20-8385297-8385727	2	yes	NA	NA	NA	NA	NA	peak191148	chr20-8385253-8385682	NA	NA
peak173395	Hepatocytes	chr20-8388432-8388633	1	yes	NA	NA	NA	NA	NA	NA	NA	NA	NA
peak173396	Hepatocytes,LSEC,Mesenchymal	chr20-8389334-8389839	3	yes	NA	NA	NA	NA	NA	peak191149	chr20-8389356-8389822	peak191149	chr20:8389583:C:T
peak173397	Kupffer	chr20-8390157-8390391	1	no	NA	NA	NA	NA	NA	NA	NA	NA	NA
peak173398	Cholangiocytes,Hepatocytes,Kupffer	chr20-8394286-8394771	3	yes	NA	NA	NA	NA	NA	peak191151	chr20-8394382-8394673	NA	NA
peak173399	Cholangiocytes,Hepatocytes,Kupffer,LSEC,NK-T	chr20-8399942-8400766	5	yes	NA	NA	NA	NA	NA	peak191152	chr20-8400035-8400308	NA	NA
peak1734	Cholangiocytes,Hepatocytes,LSEC,Mesenchymal	chr1-8571214-8572461	4	yes	NA	NA	NA	NA	NA	peak1772|peak1773	chr1-8571597-8571963|chr1-8572167-8572416	NA	NA
peak17340	Hepatocytes	chr1-153875909-153876144	1	yes	NA	NA	NA	NA	NA	NA	NA	NA	NA
peak173400	Hepatocytes,Kupffer,LSEC,Mesenchymal	chr20-8414888-8415366	4	yes	NA	NA	NA	NA	NA	peak191153	chr20-8414969-8415338	peak191153	chr20:8416089:A:G
peak173401	Kupffer	chr20-8425865-8426091	1	no	NA	NA	NA	NA	NA	NA	NA	NA	NA
peak173402	Cholangiocytes,Hepatocytes,Kupffer,LSEC,Mesenchymal	chr20-8427542-8428355	5	yes	NA	NA	NA	NA	NA	peak191155	chr20-8427687-8428343	NA	NA
peak173403	Hepatocytes,LSEC,Mesenchymal	chr20-8431955-8432445	3	yes	NA	NA	NA	NA	NA	peak191156	chr20-8432003-8432392	NA	NA
peak173404	LSEC,Mesenchymal	chr20-8432803-8433216	2	no	NA	NA	NA	NA	NA	peak191157	chr20-8432854-8433188	NA	NA
peak173405	Kupffer	chr20-8433348-8433660	1	no	NA	NA	NA	NA	NA	peak191158	chr20-8433418-8433627	peak191158	chr20:8433345:G:GA
peak173406	Hepatocytes,Kupffer,LSEC,Mesenchymal	chr20-8434449-8434885	4	yes	NA	NA	NA	NA	NA	peak191159	chr20-8434538-8434881	NA	NA
peak173407	Kupffer	chr20-8435764-8435963	1	no	NA	NA	NA	NA	NA	NA	NA	NA	NA
peak173408	Hepatocytes,LSEC	chr20-8447587-8448080	2	yes	NA	NA	NA	NA	NA	peak191160	chr20-8447618-8447998	peak191160	chr20:8447870:G:A
peak173409	LSEC	chr20-8448243-8448573	1	no	NA	NA	NA	NA	NA	NA	NA	NA	NA
peak17341	Cholangiocytes,Hepatocytes,Kupffer,LSEC,Mesenchymal	chr1-153880790-153881380	5	yes	Mpeak14125	LSEC	chr1-153880790-153881380	1	no	peak17727	chr1-153880940-153881357	NA	NA
peak173410	Kupffer	chr20-8453885-8454170	1	no	NA	NA	NA	NA	NA	NA	NA	NA	NA
peak173411	Hepatocytes,Kupffer,LSEC,Mesenchymal	chr20-8454390-8454721	4	yes	NA	NA	NA	NA	NA	peak191161	chr20-8454365-8454694	NA	NA
peak173412	Kupffer	chr20-8458048-8458381	1	no	NA	NA	NA	NA	NA	peak191162	chr20-8458055-8458277	NA	NA
peak173413	Hepatocytes	chr20-8464479-8464764	1	yes	NA	NA	NA	NA	NA	peak191163	chr20-8464480-8464752	NA	NA
peak173414	Hepatocytes	chr20-8474358-8474646	1	yes	NA	NA	NA	NA	NA	peak191164	chr20-8474415-8474665	NA	NA
peak173415	Hepatocytes,Kupffer,LSEC	chr20-8475829-8476458	3	yes	NA	NA	NA	NA	NA	peak191165	chr20-8475914-8476382	NA	NA
peak173416	Mesenchymal	chr20-8489610-8489820	1	no	NA	NA	NA	NA	NA	NA	NA	NA	NA
peak173417	Kupffer	chr20-8505831-8506151	1	no	NA	NA	NA	NA	NA	NA	NA	NA	NA
peak173418	Kupffer	chr20-8527991-8528317	1	no	NA	NA	NA	NA	NA	NA	NA	NA	NA
peak173419	LSEC	chr20-8542187-8542499	1	no	NA	NA	NA	NA	NA	peak191168	chr20-8542152-8542387	NA	NA
peak17342	Kupffer	chr1-153888594-153888886	1	no	NA	NA	NA	NA	NA	NA	NA	NA	NA
peak173420	Mesenchymal	chr20-8546820-8547120	1	no	NA	NA	NA	NA	NA	NA	NA	NA	NA
peak173421	Mesenchymal	chr20-8578400-8578814	1	no	NA	NA	NA	NA	NA	NA	NA	NA	NA
peak173422	Mesenchymal	chr20-8578948-8579381	1	no	NA	NA	NA	NA	NA	NA	NA	NA	NA
peak173423	LSEC	chr20-8582246-8582460	1	no	NA	NA	NA	NA	NA	peak191169	chr20-8582244-8582471	NA	NA
peak173424	Cholangiocytes,Hepatocytes	chr20-8601517-8601957	2	yes	NA	NA	NA	NA	NA	peak191170	chr20-8601573-8601910	NA	NA
peak173425	Cholangiocytes,Hepatocytes,Kupffer,LSEC,Mesenchymal,NK-T	chr20-8602332-8603127	6	yes	NA	NA	NA	NA	NA	peak191171	chr20-8602495-8603104	NA	NA
peak173426	Mesenchymal	chr20-8616830-8617072	1	no	NA	NA	NA	NA	NA	NA	NA	NA	NA
peak173427	LSEC,Mesenchymal	chr20-8627439-8627770	2	no	NA	NA	NA	NA	NA	peak191173	chr20-8627459-8627746	NA	NA
peak173428	LSEC	chr20-8646042-8646358	1	no	NA	NA	NA	NA	NA	peak191174	chr20-8646094-8646371	NA	NA
peak173429	Kupffer,LSEC,Mesenchymal	chr20-8647945-8648461	3	no	NA	NA	NA	NA	NA	peak191175	chr20-8647987-8648321	NA	NA
peak17343	Hepatocytes	chr1-153894564-153895405	1	yes	NA	NA	NA	NA	NA	peak17728|peak17729	chr1-153894634-153894990|chr1-153895121-153895500	NA	NA
peak173430	Hepatocytes	chr20-8654623-8654822	1	yes	NA	NA	NA	NA	NA	peak191176	chr20-8654581-8654827	NA	NA
peak173431	LSEC	chr20-8656331-8656733	1	no	NA	NA	NA	NA	NA	peak191177	chr20-8656396-8656676	NA	NA
peak173432	Hepatocytes	chr20-8662654-8662857	1	yes	NA	NA	NA	NA	NA	NA	NA	NA	NA
peak173433	Mesenchymal	chr20-8664778-8665126	1	no	NA	NA	NA	NA	NA	peak191179	chr20-8664853-8665098	NA	NA
peak173434	LSEC,Mesenchymal	chr20-8667403-8667719	2	no	NA	NA	NA	NA	NA	NA	NA	NA	NA
peak173435	Hepatocytes	chr20-8709673-8709966	1	yes	NA	NA	NA	NA	NA	peak191180	chr20-8709741-8709964	NA	NA
peak173436	LSEC	chr20-8711399-8711888	1	no	NA	NA	NA	NA	NA	peak191181	chr20-8711468-8711843	NA	NA
peak173437	Cholangiocytes,Hepatocytes,Kupffer,LSEC,Mesenchymal,NK-T	chr20-8720080-8720627	6	yes	NA	NA	NA	NA	NA	peak191184	chr20-8720130-8720559	NA	NA
peak173438	Cholangiocytes,Hepatocytes,Kupffer,LSEC,Mesenchymal,NK-T	chr20-8721093-8721445	6	yes	NA	NA	NA	NA	NA	peak191185	chr20-8721125-8721438	NA	NA
peak173439	Cholangiocytes,Hepatocytes,Kupffer,LSEC,Mesenchymal	chr20-8722336-8722671	5	yes	NA	NA	NA	NA	NA	peak191186	chr20-8722354-8722641	NA	NA
peak17344	Hepatocytes	chr1-153896528-153896910	1	yes	NA	NA	NA	NA	NA	peak17730	chr1-153896546-153896879	NA	NA
peak173440	Hepatocytes	chr20-8724960-8725192	1	yes	NA	NA	NA	NA	NA	peak191187	chr20-8724944-8725185	NA	NA
peak173441	Hepatocytes	chr20-8751564-8751768	1	yes	NA	NA	NA	NA	NA	NA	NA	NA	NA
peak173442	Hepatocytes,LSEC,Mesenchymal	chr20-8756432-8756785	3	yes	NA	NA	NA	NA	NA	peak191189	chr20-8756466-8756783	NA	NA
peak173443	Mesenchymal	chr20-8757202-8757581	1	no	NA	NA	NA	NA	NA	peak191190	chr20-8757167-8757517	NA	NA
peak173444	Cholangiocytes,Hepatocytes,LSEC,Mesenchymal	chr20-8759600-8759968	4	yes	NA	NA	NA	NA	NA	peak191191	chr20-8759623-8759921	NA	NA
peak173445	Mesenchymal	chr20-8774392-8774688	1	no	NA	NA	NA	NA	NA	NA	NA	NA	NA
peak173446	Mesenchymal	chr20-8782860-8783067	1	no	NA	NA	NA	NA	NA	NA	NA	NA	NA
peak173447	Hepatocytes,LSEC,Mesenchymal	chr20-8790493-8790771	3	yes	NA	NA	NA	NA	NA	peak191192	chr20-8790500-8790755	NA	NA
peak173448	Mesenchymal	chr20-8795429-8795655	1	no	NA	NA	NA	NA	NA	NA	NA	NA	NA
peak173449	Mesenchymal	chr20-8796109-8796631	1	no	NA	NA	NA	NA	NA	peak191193	chr20-8796187-8796574	NA	NA
peak17345	Hepatocytes	chr1-153912223-153912904	1	yes	NA	NA	NA	NA	NA	peak17731|peak17732	chr1-153912425-153912678|chr1-153912743-153913123	peak17731	chr1:153912396:G:GAATT
peak173450	LSEC,Mesenchymal	chr20-8798246-8798964	2	no	NA	NA	NA	NA	NA	peak191194	chr20-8798479-8798829	NA	NA
peak173451	LSEC	chr20-8803058-8803388	1	no	NA	NA	NA	NA	NA	peak191195	chr20-8803115-8803380	NA	NA
peak173452	Cholangiocytes,Hepatocytes	chr20-8809220-8809786	2	yes	NA	NA	NA	NA	NA	peak191196	chr20-8809277-8809738	NA	NA
peak173453	LSEC,Mesenchymal	chr20-8812713-8813301	2	no	NA	NA	NA	NA	NA	peak191197	chr20-8812781-8813213	NA	NA
peak173454	Mesenchymal	chr20-8837497-8837793	1	no	NA	NA	NA	NA	NA	peak191198	chr20-8837584-8837797	NA	NA
peak173455	Cholangiocytes,Hepatocytes,Kupffer,LSEC,Mesenchymal	chr20-8853792-8854298	5	yes	NA	NA	NA	NA	NA	peak191199	chr20-8853785-8854264	NA	NA
peak173456	Mesenchymal	chr20-8854572-8854929	1	no	NA	NA	NA	NA	NA	peak191200	chr20-8854636-8854898	NA	NA
peak173457	Mesenchymal	chr20-8855346-8855729	1	no	NA	NA	NA	NA	NA	peak191201	chr20-8855347-8855640	NA	NA
peak173458	Mesenchymal	chr20-8858214-8858819	1	no	NA	NA	NA	NA	NA	peak191202	chr20-8858471-8858785	peak191202	chr20:8858622:A:G
peak173459	Mesenchymal	chr20-8901385-8901942	1	no	NA	NA	NA	NA	NA	peak191203	chr20-8901567-8901926	NA	NA
peak17346	Hepatocytes	chr1-153914736-153915116	1	yes	NA	NA	NA	NA	NA	peak17733	chr1-153914746-153915041	NA	NA
peak173460	Mesenchymal	chr20-8932176-8932567	1	no	NA	NA	NA	NA	NA	peak191205	chr20-8932191-8932541	NA	NA
peak173461	Mesenchymal	chr20-8932718-8933234	1	no	NA	NA	NA	NA	NA	peak191206	chr20-8932860-8933122	NA	NA
peak173462	Mesenchymal	chr20-8933550-8933883	1	no	NA	NA	NA	NA	NA	NA	NA	NA	NA
peak173463	LSEC	chr20-8936988-8937213	1	no	NA	NA	NA	NA	NA	peak191208	chr20-8936999-8937230	NA	NA
peak173464	Kupffer	chr20-8943659-8943998	1	no	NA	NA	NA	NA	NA	NA	NA	NA	NA
peak173465	Mesenchymal	chr20-8946406-8946825	1	no	NA	NA	NA	NA	NA	NA	NA	NA	NA
peak173466	Hepatocytes,LSEC,Mesenchymal	chr20-9067546-9067940	3	yes	NA	NA	NA	NA	NA	peak191212	chr20-9067639-9068057	NA	NA
peak173467	Hepatocytes,Kupffer,Mesenchymal	chr20-9067999-9068853	3	yes	NA	NA	NA	NA	NA	peak191212|peak191213	chr20-9067639-9068057|chr20-9068270-9069414	NA	NA
peak173468	LSEC,Mesenchymal	chr20-9093246-9093529	2	no	NA	NA	NA	NA	NA	NA	NA	NA	NA
peak173469	LSEC	chr20-9159996-9160436	1	no	NA	NA	NA	NA	NA	peak191219	chr20-9160092-9160359	NA	NA
peak17347	Cholangiocytes,Hepatocytes,Kupffer,LSEC,Mesenchymal,NK-T	chr1-153922397-153923645	6	yes	Mpeak14130	NK-T	chr1-153922397-153923618	1	no	peak17734	chr1-153922406-153923575	NA	NA
peak173470	Kupffer,Mesenchymal	chr20-9214615-9215006	2	no	NA	NA	NA	NA	NA	NA	NA	NA	NA
peak173471	Mesenchymal	chr20-9218696-9219012	1	no	NA	NA	NA	NA	NA	peak191221	chr20-9218698-9218942	NA	NA
peak173472	Mesenchymal	chr20-9228831-9229125	1	no	NA	NA	NA	NA	NA	peak191222	chr20-9228758-9229099	NA	NA
peak173473	Kupffer	chr20-9239683-9239957	1	no	NA	NA	NA	NA	NA	peak191223	chr20-9239641-9239951	NA	NA
peak173474	Kupffer	chr20-9253054-9253431	1	no	NA	NA	NA	NA	NA	peak191224	chr20-9253069-9253360	NA	NA
peak173475	Kupffer	chr20-9258934-9259245	1	no	NA	NA	NA	NA	NA	NA	NA	NA	NA
peak173476	Kupffer,LSEC,Mesenchymal	chr20-9262597-9263249	3	no	NA	NA	NA	NA	NA	peak191226	chr20-9262619-9263258	NA	NA
peak173477	Mesenchymal	chr20-9269313-9269570	1	no	NA	NA	NA	NA	NA	NA	NA	NA	NA
peak173478	Mesenchymal	chr20-9270942-9271217	1	no	NA	NA	NA	NA	NA	NA	NA	NA	NA
peak173479	LSEC	chr20-9280093-9280456	1	no	NA	NA	NA	NA	NA	peak191227	chr20-9280088-9280389	NA	NA
peak17348	LSEC,Mesenchymal	chr1-153928653-153929188	2	no	NA	NA	NA	NA	NA	peak17735	chr1-153928901-153929306	NA	NA
peak173480	Cholangiocytes	chr20-9301687-9302120	1	no	NA	NA	NA	NA	NA	peak191229	chr20-9301759-9302068	NA	NA
peak173481	Kupffer	chr20-9306522-9306895	1	no	NA	NA	NA	NA	NA	peak191230	chr20-9306613-9306886	NA	NA
peak173482	Kupffer,Mesenchymal	chr20-9320019-9320620	2	no	NA	NA	NA	NA	NA	peak191232	chr20-9320087-9320498	NA	NA
peak173483	Mesenchymal	chr20-9344120-9344418	1	no	NA	NA	NA	NA	NA	NA	NA	NA	NA
peak173484	Cholangiocytes,LSEC,Mesenchymal	chr20-9344552-9345160	3	no	NA	NA	NA	NA	NA	peak191234	chr20-9344585-9344979	NA	NA
peak173485	Mesenchymal	chr20-9348805-9349082	1	no	NA	NA	NA	NA	NA	NA	NA	NA	NA
peak173486	Mesenchymal	chr20-9353705-9354154	1	no	NA	NA	NA	NA	NA	peak191235	chr20-9353903-9354153	NA	NA
peak173487	Hepatocytes,LSEC,Mesenchymal	chr20-9359497-9360321	3	yes	NA	NA	NA	NA	NA	peak191236	chr20-9359545-9360260	NA	NA
peak173488	Mesenchymal	chr20-9375454-9375667	1	no	NA	NA	NA	NA	NA	NA	NA	NA	NA
peak173489	Mesenchymal	chr20-9377074-9377440	1	no	NA	NA	NA	NA	NA	peak191237	chr20-9377102-9377370	NA	NA
peak17349	Hepatocytes	chr1-153930569-153930818	1	yes	NA	NA	NA	NA	NA	peak17736	chr1-153930648-153930992	NA	NA
peak173490	Cholangiocytes,Hepatocytes,Kupffer,LSEC,Mesenchymal,NK-T	chr20-9393223-9393740	6	yes	NA	NA	NA	NA	NA	peak191241	chr20-9393226-9393644	NA	NA
peak173491	Hepatocytes,Kupffer	chr20-9397974-9398403	2	yes	NA	NA	NA	NA	NA	peak191242	chr20-9397942-9398346	NA	NA
peak173492	Kupffer	chr20-9401421-9401669	1	no	NA	NA	NA	NA	NA	NA	NA	NA	NA
peak173493	Hepatocytes,Kupffer	chr20-9408098-9408408	2	yes	NA	NA	NA	NA	NA	peak191243	chr20-9408098-9408401	NA	NA
peak173494	Kupffer	chr20-9482160-9482772	1	no	NA	NA	NA	NA	NA	NA	NA	NA	NA
peak173495	Kupffer	chr20-9500141-9500496	1	no	NA	NA	NA	NA	NA	peak191248	chr20-9500211-9500441	NA	NA
peak173496	Kupffer	chr20-9503626-9503855	1	no	NA	NA	NA	NA	NA	NA	NA	NA	NA
peak173497	Kupffer	chr20-9503917-9504226	1	no	NA	NA	NA	NA	NA	NA	NA	NA	NA
peak173498	NK-T	chr20-9509040-9509239	1	no	NA	NA	NA	NA	NA	peak191252	chr20-9508778-9509203	NA	NA
peak173499	Mesenchymal	chr20-9567036-9567235	1	no	NA	NA	NA	NA	NA	NA	NA	NA	NA
peak1735	Hepatocytes	chr1-8582655-8582907	1	yes	NA	NA	NA	NA	NA	NA	NA	NA	NA
peak17350	Hepatocytes	chr1-153932286-153932687	1	yes	NA	NA	NA	NA	NA	peak17737	chr1-153932383-153932988	NA	NA
peak173500	Cholangiocytes	chr20-9594289-9594767	1	no	NA	NA	NA	NA	NA	peak191260	chr20-9594319-9594673	NA	NA
peak173501	Cholangiocytes	chr20-9600533-9600941	1	no	NA	NA	NA	NA	NA	peak191262	chr20-9600558-9600844	NA	NA
peak173502	Hepatocytes,Kupffer,NK-T	chr20-9609942-9610216	3	yes	NA	NA	NA	NA	NA	peak191263	chr20-9609941-9610216	NA	NA
peak173503	Hepatocytes	chr20-9615211-9615436	1	yes	NA	NA	NA	NA	NA	peak191264	chr20-9615187-9615440	peak191264	chr20:9615335:C:T
peak173504	Kupffer	chr20-9616117-9616413	1	no	NA	NA	NA	NA	NA	peak191265	chr20-9616142-9616438	NA	NA
peak173505	Cholangiocytes,Hepatocytes,Kupffer,LSEC,Mesenchymal	chr20-9617062-9617430	5	yes	NA	NA	NA	NA	NA	peak191267	chr20-9617096-9617386	NA	NA
peak173506	Cholangiocytes,Hepatocytes	chr20-9618005-9618359	2	yes	NA	NA	NA	NA	NA	peak191268	chr20-9618030-9618282	NA	NA
peak173507	Cholangiocytes	chr20-9626410-9626686	1	no	NA	NA	NA	NA	NA	peak191269	chr20-9626412-9626708	NA	NA
peak173508	Kupffer	chr20-9629831-9630207	1	no	NA	NA	NA	NA	NA	NA	NA	NA	NA
peak173509	LSEC	chr20-9638536-9638745	1	no	NA	NA	NA	NA	NA	NA	NA	NA	NA
peak17351	Hepatocytes	chr1-153933573-153933800	1	yes	NA	NA	NA	NA	NA	peak17738	chr1-153933488-153933783	NA	NA
peak173510	Cholangiocytes	chr20-9692719-9693199	1	no	NA	NA	NA	NA	NA	NA	NA	NA	NA
peak173511	Cholangiocytes,LSEC	chr20-9756750-9757149	2	no	NA	NA	NA	NA	NA	peak191272	chr20-9756755-9756981	NA	NA
peak173512	Cholangiocytes,Hepatocytes	chr20-9838656-9839302	2	yes	NA	NA	NA	NA	NA	peak191273	chr20-9838329-9839284	NA	NA
peak173513	NK-T	chr20-9874804-9875011	1	no	NA	NA	NA	NA	NA	NA	NA	NA	NA
peak173514	Hepatocytes,Kupffer	chr20-9889325-9889947	2	yes	NA	NA	NA	NA	NA	peak191274	chr20-9889480-9889945	NA	NA
peak173515	Hepatocytes	chr20-9912929-9913223	1	yes	NA	NA	NA	NA	NA	peak191275	chr20-9912936-9913211	NA	NA
peak173516	Kupffer	chr20-9919388-9919676	1	no	NA	NA	NA	NA	NA	NA	NA	NA	NA
peak173517	Cholangiocytes,Hepatocytes,Kupffer,LSEC,Mesenchymal,NK-T	chr20-9978265-9978889	6	yes	NA	NA	NA	NA	NA	peak191276	chr20-9978393-9978835	NA	NA
peak173518	Kupffer	chr20-9988991-9989625	1	no	NA	NA	NA	NA	NA	peak191277	chr20-9989055-9989342	NA	NA
peak173519	Kupffer	chr20-9993089-9993545	1	no	NA	NA	NA	NA	NA	peak191278	chr20-9993169-9993440	NA	NA
peak17352	Cholangiocytes,Hepatocytes,Kupffer,LSEC,Mesenchymal,NK-T	chr1-153945138-153947089	6	yes	Mpeak14132	Kupffer	chr1-153945138-153947089	1	no	peak17739	chr1-153945216-153947011	NA	NA
peak173520	Kupffer	chr20-9999530-10000180	1	no	NA	NA	NA	NA	NA	peak191279	chr20-9999678-9999962	NA	NA
peak173521	Kupffer	chr20-10022717-10022958	1	no	NA	NA	NA	NA	NA	NA	NA	NA	NA
peak173522	Hepatocytes	chr20-10030505-10030714	1	yes	NA	NA	NA	NA	NA	peak191280	chr20-10030493-10030720	peak191280	chr20:10029745:T:G
peak173523	Cholangiocytes,Hepatocytes,Kupffer,LSEC,Mesenchymal,NK-T	chr20-10034692-10035441	6	yes	NA	NA	NA	NA	NA	peak191281	chr20-10034704-10035451	peak191281	chr20:10035113:T:C
peak173524	LSEC	chr20-10076856-10077082	1	no	NA	NA	NA	NA	NA	peak191284	chr20-10076859-10077111	NA	NA
peak173525	Cholangiocytes	chr20-10078575-10078840	1	no	NA	NA	NA	NA	NA	NA	NA	NA	NA
peak173526	Cholangiocytes,Hepatocytes,Kupffer,LSEC,Mesenchymal,NK-T	chr20-10090389-10090909	6	yes	NA	NA	NA	NA	NA	peak191285	chr20-10090583-10090901	NA	NA
peak173527	Hepatocytes	chr20-10093067-10093324	1	yes	NA	NA	NA	NA	NA	peak191286	chr20-10093069-10093449	peak191286	chr20:10093145:G:T
peak173528	Cholangiocytes,Hepatocytes,Kupffer,LSEC,Mesenchymal	chr20-10109512-10110036	5	yes	NA	NA	NA	NA	NA	peak191287	chr20-10109596-10110011	NA	NA
peak173529	Cholangiocytes,Hepatocytes,Kupffer,LSEC,Mesenchymal,NK-T	chr20-10111028-10111760	6	yes	NA	NA	NA	NA	NA	peak191288	chr20-10111036-10111746	NA	NA
peak17353	Cholangiocytes,Hepatocytes,LSEC,Mesenchymal	chr1-153953845-153954402	4	yes	Mpeak14133	Hepatocytes	chr1-153953886-153954388	1	yes	peak17740	chr1-153953898-153954367	NA	NA
peak173530	Cholangiocytes,Hepatocytes,LSEC,Mesenchymal	chr20-10131632-10132571	4	yes	NA	NA	NA	NA	NA	peak191289	chr20-10131664-10132307	peak191289	chr20:10131743:G:T
peak173531	Hepatocytes,LSEC	chr20-10137531-10138087	2	yes	NA	NA	NA	NA	NA	peak191290	chr20-10137585-10138012	NA	NA
peak173532	Cholangiocytes,Hepatocytes,Kupffer,LSEC,Mesenchymal,NK-T	chr20-10171983-10172839	6	yes	NA	NA	NA	NA	NA	peak191292	chr20-10172000-10172844	NA	NA
peak173533	Cholangiocytes,Hepatocytes,Kupffer,LSEC,Mesenchymal,NK-T	chr20-10175375-10175953	6	yes	Mpeak144216	Hepatocytes	chr20-10175406-10175890	1	yes	peak191293	chr20-10175416-10175904	NA	NA
peak173534	Cholangiocytes,Hepatocytes,Kupffer,LSEC,Mesenchymal	chr20-10185596-10186651	5	yes	NA	NA	NA	NA	NA	peak191294	chr20-10185740-10186570	NA	NA
peak173535	Cholangiocytes,Hepatocytes,Kupffer,LSEC,Mesenchymal,NK-T	chr20-10217148-10219042	6	yes	NA	NA	NA	NA	NA	peak191295|peak191296|peak191297	chr20-10217195-10217799|chr20-10217946-10218384|chr20-10218563-10219085	NA	NA
peak173536	Cholangiocytes,Hepatocytes,Kupffer,LSEC,Mesenchymal	chr20-10219337-10219845	5	yes	NA	NA	NA	NA	NA	peak191298	chr20-10219447-10219845	NA	NA
peak173537	Hepatocytes	chr20-10228387-10228641	1	yes	NA	NA	NA	NA	NA	peak191299	chr20-10228395-10228680	NA	NA
peak173538	Cholangiocytes,Hepatocytes,Kupffer,LSEC	chr20-10240016-10240319	4	yes	NA	NA	NA	NA	NA	peak191300	chr20-10240030-10240325	NA	NA
peak173539	Mesenchymal	chr20-10240886-10241134	1	no	NA	NA	NA	NA	NA	peak191301	chr20-10240512-10241378	NA	NA
peak17354	NK-T	chr1-153957752-153957953	1	no	NA	NA	NA	NA	NA	NA	NA	NA	NA
peak173540	Cholangiocytes,Hepatocytes	chr20-10249102-10249400	2	yes	NA	NA	NA	NA	NA	peak191302	chr20-10249109-10249380	NA	NA
peak173541	Cholangiocytes,Hepatocytes,Kupffer,LSEC,Mesenchymal,NK-T	chr20-10263645-10264394	6	yes	NA	NA	NA	NA	NA	peak191303	chr20-10263662-10264340	NA	NA
peak173542	Hepatocytes	chr20-10316676-10317023	1	yes	NA	NA	NA	NA	NA	peak191305	chr20-10316697-10316987	NA	NA
peak173543	Kupffer	chr20-10317606-10317852	1	no	NA	NA	NA	NA	NA	NA	NA	NA	NA
peak173544	Cholangiocytes,Hepatocytes,Kupffer,LSEC,Mesenchymal,NK-T	chr20-10328033-10329640	6	yes	Mpeak144228	Hepatocytes	chr20-10328181-10329317	1	yes	peak191306|peak191307	chr20-10328050-10329260|chr20-10329262-10329641	peak191306	chr20:10328450:C:T
peak173545	Hepatocytes,LSEC,NK-T	chr20-10350630-10351646	3	yes	NA	NA	NA	NA	NA	peak191310|peak191311	chr20-10350802-10351255|chr20-10351261-10351750	NA	NA
peak173546	Cholangiocytes	chr20-10352309-10352749	1	no	NA	NA	NA	NA	NA	NA	NA	NA	NA
peak173547	Cholangiocytes,LSEC	chr20-10353288-10353772	2	no	NA	NA	NA	NA	NA	peak191312	chr20-10353437-10353768	NA	NA
peak173548	Hepatocytes	chr20-10359535-10360033	1	yes	NA	NA	NA	NA	NA	peak191313	chr20-10359716-10359945	NA	NA
peak173549	Cholangiocytes,Hepatocytes	chr20-10361672-10362052	2	yes	NA	NA	NA	NA	NA	peak191314	chr20-10361685-10361941	NA	NA
peak17355	Cholangiocytes,Hepatocytes,Kupffer,LSEC,Mesenchymal,NK-T	chr1-153958082-153958962	6	yes	NA	NA	NA	NA	NA	peak17741	chr1-153958030-153958920	NA	NA
peak173550	Cholangiocytes,Hepatocytes,Kupffer,LSEC,Mesenchymal,NK-T	chr20-10367806-10368444	6	yes	Mpeak144233	Hepatocytes	chr20-10367841-10368400	1	yes	peak191316	chr20-10367873-10368430	NA	NA
peak173551	Cholangiocytes,Hepatocytes,Kupffer,LSEC,Mesenchymal,NK-T	chr20-10369818-10370815	6	yes	NA	NA	NA	NA	NA	peak191317	chr20-10369859-10370783	NA	NA
peak173552	Hepatocytes,Kupffer,LSEC,Mesenchymal	chr20-10373977-10374441	4	yes	NA	NA	NA	NA	NA	peak191318	chr20-10374019-10374407	NA	NA
peak173553	Hepatocytes,Kupffer	chr20-10376257-10376973	2	yes	NA	NA	NA	NA	NA	peak191319	chr20-10376518-10376946	peak191319	chr20:10376354:G:A
peak173554	Hepatocytes	chr20-10381528-10382029	1	yes	NA	NA	NA	NA	NA	peak191320	chr20-10381542-10381840	NA	NA
peak173555	Mesenchymal	chr20-10387625-10387921	1	no	NA	NA	NA	NA	NA	NA	NA	NA	NA
peak173556	Cholangiocytes,Hepatocytes	chr20-10403293-10403803	2	yes	NA	NA	NA	NA	NA	peak191321	chr20-10403271-10403806	NA	NA
peak173557	Hepatocytes	chr20-10404274-10404567	1	yes	NA	NA	NA	NA	NA	peak191322	chr20-10404316-10404546	NA	NA
peak173558	Hepatocytes	chr20-10405163-10405613	1	yes	NA	NA	NA	NA	NA	peak191323	chr20-10405218-10405474	peak191323	chr20:10406089:T:A
peak173559	Hepatocytes	chr20-10410258-10410985	1	yes	NA	NA	NA	NA	NA	peak191324	chr20-10410422-10410777	NA	NA
peak17356	Kupffer	chr1-153962707-153962943	1	no	NA	NA	NA	NA	NA	peak17742	chr1-153962735-153962966	NA	NA
peak173560	Cholangiocytes,Hepatocytes	chr20-10412625-10412970	2	yes	NA	NA	NA	NA	NA	peak191325	chr20-10412678-10412920	NA	NA
peak173561	Hepatocytes	chr20-10418192-10418400	1	yes	NA	NA	NA	NA	NA	NA	NA	NA	NA
peak173562	Hepatocytes	chr20-10419588-10419896	1	yes	NA	NA	NA	NA	NA	peak191326	chr20-10419604-10419863	peak191326	chr20:10420105:A:G
peak173563	Hepatocytes	chr20-10420809-10421060	1	yes	NA	NA	NA	NA	NA	peak191327	chr20-10420819-10421038	NA	NA
peak173564	Cholangiocytes,Hepatocytes,Kupffer,LSEC,Mesenchymal,NK-T	chr20-10423117-10424158	6	yes	NA	NA	NA	NA	NA	peak191328|peak191329	chr20-10423186-10423564|chr20-10423566-10424114	peak191328	chr20:10422954:G:A
peak173565	Hepatocytes	chr20-10427143-10427402	1	yes	NA	NA	NA	NA	NA	peak191330	chr20-10427145-10427393	NA	NA
peak173566	Hepatocytes	chr20-10429575-10429822	1	yes	NA	NA	NA	NA	NA	peak191331	chr20-10429580-10429830	peak191331	chr20:10429605:C:T
peak173567	Cholangiocytes,Hepatocytes,Kupffer,LSEC,Mesenchymal,NK-T	chr20-10433636-10434834	6	yes	NA	NA	NA	NA	NA	peak191332	chr20-10433583-10434800	NA	NA
peak173568	Cholangiocytes,Hepatocytes,Kupffer,LSEC,Mesenchymal,NK-T	chr20-10434900-10435488	6	yes	NA	NA	NA	NA	NA	peak191333	chr20-10434924-10435500	NA	NA
peak173569	Cholangiocytes,Hepatocytes,LSEC,Mesenchymal	chr20-10445664-10446329	4	yes	NA	NA	NA	NA	NA	peak191334	chr20-10445668-10446252	NA	NA
peak17357	Cholangiocytes,Hepatocytes,Kupffer,LSEC,Mesenchymal,NK-T	chr1-153963219-153963883	6	yes	NA	NA	NA	NA	NA	peak17743	chr1-153963218-153963856	NA	NA
peak173570	Hepatocytes,Kupffer,Mesenchymal,NK-T	chr20-10447041-10447336	4	yes	NA	NA	NA	NA	NA	peak191335	chr20-10447086-10447346	NA	NA
peak173571	Cholangiocytes,Hepatocytes,Mesenchymal	chr20-10448252-10448763	3	yes	NA	NA	NA	NA	NA	peak191336	chr20-10448319-10448658	NA	NA
peak173572	Hepatocytes,Kupffer,LSEC,NK-T	chr20-10453223-10453699	4	yes	NA	NA	NA	NA	NA	peak191339	chr20-10453295-10453546	NA	NA
peak173573	Hepatocytes	chr20-10463580-10463903	1	yes	NA	NA	NA	NA	NA	peak191340	chr20-10463661-10463899	NA	NA
peak173574	LSEC,Mesenchymal	chr20-10466371-10466784	2	no	NA	NA	NA	NA	NA	peak191341	chr20-10466433-10466722	NA	NA
peak173575	Mesenchymal	chr20-10467836-10468035	1	no	NA	NA	NA	NA	NA	NA	NA	NA	NA
peak173576	Kupffer	chr20-10469060-10469457	1	no	NA	NA	NA	NA	NA	NA	NA	NA	NA
peak173577	Hepatocytes,Kupffer,LSEC,Mesenchymal	chr20-10469544-10470067	4	yes	NA	NA	NA	NA	NA	peak191342	chr20-10469593-10469983	NA	NA
peak173578	Kupffer,Mesenchymal	chr20-10474533-10475569	2	no	NA	NA	NA	NA	NA	peak191343|peak191344	chr20-10474590-10475251|chr20-10475252-10475569	NA	NA
peak173579	Kupffer	chr20-10476292-10476753	1	no	NA	NA	NA	NA	NA	peak191345	chr20-10476370-10476710	NA	NA
peak17358	Cholangiocytes,Hepatocytes,Kupffer,LSEC,Mesenchymal,NK-T	chr1-153967148-153968030	6	yes	NA	NA	NA	NA	NA	peak17744	chr1-153967159-153967983	NA	NA
peak173580	Kupffer,LSEC	chr20-10488407-10488987	2	no	NA	NA	NA	NA	NA	peak191347	chr20-10488464-10488930	NA	NA
peak173581	NK-T	chr20-10489731-10490061	1	no	NA	NA	NA	NA	NA	NA	NA	NA	NA
peak173582	Kupffer	chr20-10492149-10492402	1	no	NA	NA	NA	NA	NA	peak191348	chr20-10492147-10492390	NA	NA
peak173583	NK-T	chr20-10495268-10495523	1	no	NA	NA	NA	NA	NA	NA	NA	NA	NA
peak173584	Hepatocytes,LSEC	chr20-10498142-10498535	2	yes	NA	NA	NA	NA	NA	peak191349	chr20-10498246-10498492	NA	NA
peak173585	Hepatocytes	chr20-10500172-10500475	1	yes	NA	NA	NA	NA	NA	peak191350	chr20-10500171-10500476	peak191350	chr20:10501124:A:T
peak173586	Kupffer	chr20-10501400-10501716	1	no	NA	NA	NA	NA	NA	peak191351	chr20-10501434-10501689	NA	NA
peak173587	NK-T	chr20-10502114-10502336	1	no	NA	NA	NA	NA	NA	peak191352	chr20-10502173-10502420	NA	NA
peak173588	Hepatocytes,Kupffer,LSEC,Mesenchymal	chr20-10504901-10505808	4	yes	NA	NA	NA	NA	NA	peak191353|peak191354	chr20-10504961-10505215|chr20-10505361-10505714	peak191354	chr20:10505595:G:A
peak173589	Hepatocytes	chr20-10505906-10506254	1	yes	NA	NA	NA	NA	NA	peak191355	chr20-10505974-10506214	NA	NA
peak17359	Cholangiocytes,Hepatocytes,Kupffer,LSEC,Mesenchymal,NK-T	chr1-153976987-153978246	6	yes	NA	NA	NA	NA	NA	peak17745	chr1-153976928-153978212	NA	NA
peak173590	Hepatocytes	chr20-10508107-10508396	1	yes	NA	NA	NA	NA	NA	peak191356	chr20-10508127-10508395	NA	NA
peak173591	Mesenchymal	chr20-10508550-10509120	1	no	NA	NA	NA	NA	NA	peak191357	chr20-10508665-10509002	NA	NA
peak173592	Cholangiocytes,Hepatocytes,Kupffer,LSEC,Mesenchymal,NK-T	chr20-10511259-10511942	6	yes	NA	NA	NA	NA	NA	peak191358	chr20-10511272-10511911	NA	NA
peak173593	Hepatocytes	chr20-10512007-10512258	1	yes	NA	NA	NA	NA	NA	peak191359	chr20-10511951-10512256	NA	NA
peak173594	LSEC	chr20-10522436-10522649	1	no	NA	NA	NA	NA	NA	peak191360	chr20-10522392-10522719	NA	NA
peak173595	Hepatocytes,Kupffer,LSEC,Mesenchymal	chr20-10523900-10524508	4	yes	NA	NA	NA	NA	NA	peak191361	chr20-10523972-10524409	peak191361	chr20:10524169:C:G
peak173596	Cholangiocytes,Hepatocytes,Kupffer,LSEC,NK-T	chr20-10536295-10536966	5	yes	NA	NA	NA	NA	NA	peak191362	chr20-10536420-10536913	NA	NA
peak173597	Hepatocytes,Kupffer,LSEC,Mesenchymal	chr20-10540631-10541125	4	yes	NA	NA	NA	NA	NA	peak191363	chr20-10540681-10541094	NA	NA
peak173598	Hepatocytes,Kupffer	chr20-10541203-10541497	2	yes	NA	NA	NA	NA	NA	peak191364	chr20-10541231-10541462	NA	NA
peak173599	Kupffer	chr20-10550373-10550643	1	no	NA	NA	NA	NA	NA	peak191365	chr20-10550323-10550645	NA	NA
peak1736	Mesenchymal	chr1-8590783-8591027	1	no	NA	NA	NA	NA	NA	NA	NA	NA	NA
peak17360	Mesenchymal	chr1-153985337-153985779	1	no	NA	NA	NA	NA	NA	peak17746	chr1-153985409-153985670	NA	NA
peak173600	Mesenchymal	chr20-10552140-10552344	1	no	NA	NA	NA	NA	NA	peak191366	chr20-10552070-10552310	NA	NA
peak173601	Hepatocytes,Mesenchymal	chr20-10553400-10553721	2	yes	NA	NA	NA	NA	NA	peak191367	chr20-10553409-10553685	NA	NA
peak173602	Cholangiocytes	chr20-10556095-10556294	1	no	NA	NA	NA	NA	NA	peak191368	chr20-10556007-10556294	NA	NA
peak173603	Mesenchymal	chr20-10558552-10559320	1	no	NA	NA	NA	NA	NA	peak191369	chr20-10558619-10559015	NA	NA
peak173604	Hepatocytes,LSEC,Mesenchymal	chr20-10565378-10566019	3	yes	NA	NA	NA	NA	NA	peak191371	chr20-10565431-10565961	NA	NA
peak173605	NK-T	chr20-10568006-10568367	1	no	NA	NA	NA	NA	NA	peak191372	chr20-10568098-10568313	NA	NA
peak173606	Mesenchymal	chr20-10591872-10592436	1	no	NA	NA	NA	NA	NA	peak191374	chr20-10592027-10592361	NA	NA
peak173607	Mesenchymal	chr20-10592975-10593197	1	no	NA	NA	NA	NA	NA	peak191375	chr20-10592909-10593201	NA	NA
peak173608	Kupffer,Mesenchymal	chr20-10596880-10597199	2	no	NA	NA	NA	NA	NA	peak191376	chr20-10596928-10597192	NA	NA
peak173609	Cholangiocytes,Hepatocytes,Kupffer,LSEC,Mesenchymal	chr20-10604216-10604941	5	yes	NA	NA	NA	NA	NA	peak191377	chr20-10604252-10604890	NA	NA
peak17361	Cholangiocytes,Hepatocytes,Kupffer,LSEC,Mesenchymal	chr1-153986135-153986616	5	yes	NA	NA	NA	NA	NA	peak17747	chr1-153985971-153986586	NA	NA
peak173610	Hepatocytes,LSEC,Mesenchymal	chr20-10609127-10609692	3	yes	NA	NA	NA	NA	NA	peak191378	chr20-10609299-10609644	NA	NA
peak173611	Mesenchymal	chr20-10609745-10610187	1	no	NA	NA	NA	NA	NA	peak191379	chr20-10609783-10610106	NA	NA
peak173612	Mesenchymal	chr20-10610299-10610539	1	no	NA	NA	NA	NA	NA	NA	NA	NA	NA
peak173613	Hepatocytes	chr20-10611419-10611626	1	yes	NA	NA	NA	NA	NA	peak191380	chr20-10611412-10611661	NA	NA
peak173614	Mesenchymal	chr20-10621212-10621446	1	no	NA	NA	NA	NA	NA	NA	NA	NA	NA
peak173615	Mesenchymal	chr20-10622627-10623390	1	no	NA	NA	NA	NA	NA	peak191381	chr20-10622696-10623059	peak191381	chr20:10622678:A:G
peak173616	LSEC,Mesenchymal	chr20-10626869-10627293	2	no	NA	NA	NA	NA	NA	peak191383	chr20-10626927-10627205	NA	NA
peak173617	Mesenchymal	chr20-10634972-10635545	1	no	NA	NA	NA	NA	NA	peak191384	chr20-10635204-10635458	NA	NA
peak173618	Cholangiocytes,LSEC,Mesenchymal	chr20-10636201-10636913	3	no	NA	NA	NA	NA	NA	peak191385	chr20-10636570-10636861	NA	NA
peak173619	Mesenchymal	chr20-10636988-10637250	1	no	NA	NA	NA	NA	NA	peak191386	chr20-10637038-10637386	NA	NA
peak17362	Cholangiocytes,Hepatocytes,Kupffer,LSEC,Mesenchymal,NK-T	chr1-153986721-153987249	6	yes	NA	NA	NA	NA	NA	peak17748	chr1-153986734-153987086	NA	NA
peak173620	Hepatocytes	chr20-10641754-10641963	1	yes	NA	NA	NA	NA	NA	peak191388	chr20-10641569-10641867	NA	NA
peak173621	Hepatocytes,LSEC,Mesenchymal	chr20-10651173-10651611	3	yes	NA	NA	NA	NA	NA	peak191390	chr20-10651239-10651597	NA	NA
peak173622	Mesenchymal	chr20-10652882-10653246	1	no	NA	NA	NA	NA	NA	peak191391	chr20-10652834-10653148	NA	NA
peak173623	Mesenchymal	chr20-10653579-10653901	1	no	NA	NA	NA	NA	NA	peak191392	chr20-10653616-10653870	NA	NA
peak173624	Cholangiocytes	chr20-10654616-10654954	1	no	NA	NA	NA	NA	NA	peak191393	chr20-10654671-10654959	NA	NA
peak173625	Cholangiocytes	chr20-10660187-10660599	1	no	NA	NA	NA	NA	NA	peak191394	chr20-10660093-10660949	NA	NA
peak173626	Kupffer	chr20-10663038-10663429	1	no	NA	NA	NA	NA	NA	peak191395	chr20-10663091-10663381	NA	NA
peak173627	Cholangiocytes	chr20-10665838-10666101	1	no	NA	NA	NA	NA	NA	peak191396	chr20-10665820-10666092	NA	NA
peak173628	LSEC	chr20-10666940-10667441	1	no	NA	NA	NA	NA	NA	peak191397	chr20-10667044-10667388	NA	NA
peak173629	Cholangiocytes,Hepatocytes,Kupffer,LSEC,Mesenchymal	chr20-10671471-10672448	5	yes	NA	NA	NA	NA	NA	peak191398|peak191399	chr20-10671526-10671803|chr20-10671938-10672361	NA	NA
peak17363	Cholangiocytes,Hepatocytes,Kupffer,LSEC,Mesenchymal,NK-T	chr1-153990473-153991102	6	yes	NA	NA	NA	NA	NA	peak17749	chr1-153990482-153991099	NA	NA
peak173630	Hepatocytes,Kupffer,LSEC	chr20-10672567-10673007	3	yes	NA	NA	NA	NA	NA	peak191400	chr20-10672582-10672954	NA	NA
peak173631	Hepatocytes,Kupffer	chr20-10673301-10673707	2	yes	NA	NA	NA	NA	NA	peak191401	chr20-10673295-10673685	NA	NA
peak173632	Cholangiocytes,Hepatocytes,Kupffer,LSEC,Mesenchymal,NK-T	chr20-10673833-10675081	6	yes	Mpeak144307	Cholangiocytes	chr20-10673833-10675057	1	no	peak191402	chr20-10673858-10675056	NA	NA
peak173633	Hepatocytes	chr20-10696662-10696955	1	yes	NA	NA	NA	NA	NA	peak191403	chr20-10696668-10696959	NA	NA
peak173634	Cholangiocytes,Hepatocytes,LSEC,Mesenchymal,NK-T	chr20-10708653-10709250	5	yes	NA	NA	NA	NA	NA	peak191404	chr20-10708810-10709239	NA	NA
peak173635	Cholangiocytes,Hepatocytes,Kupffer,LSEC,Mesenchymal,NK-T	chr20-10711052-10711709	6	yes	NA	NA	NA	NA	NA	peak191405	chr20-10711040-10711699	NA	NA
peak173636	Mesenchymal	chr20-10713221-10713493	1	no	NA	NA	NA	NA	NA	NA	NA	NA	NA
peak173637	Mesenchymal	chr20-10720715-10720914	1	no	NA	NA	NA	NA	NA	NA	NA	NA	NA
peak173638	LSEC	chr20-10722050-10722306	1	no	NA	NA	NA	NA	NA	NA	NA	NA	NA
peak173639	Mesenchymal	chr20-10727267-10727466	1	no	NA	NA	NA	NA	NA	NA	NA	NA	NA
peak17364	Cholangiocytes,Hepatocytes,Mesenchymal,NK-T	chr1-153996066-153996986	4	yes	NA	NA	NA	NA	NA	peak17750	chr1-153996081-153996826	NA	NA
peak173640	Mesenchymal	chr20-10735283-10735924	1	no	NA	NA	NA	NA	NA	peak191406	chr20-10735559-10735828	peak191406	chr20:10735802:C:A
peak173641	LSEC,Mesenchymal	chr20-10739615-10739867	2	no	NA	NA	NA	NA	NA	peak191407	chr20-10739640-10739879	peak191407	chr20:10739131:C:T
peak173642	Hepatocytes,Mesenchymal	chr20-10741009-10741472	2	yes	NA	NA	NA	NA	NA	peak191408	chr20-10741046-10741312	NA	NA
peak173643	Mesenchymal	chr20-10744951-10745223	1	no	NA	NA	NA	NA	NA	NA	NA	NA	NA
peak173644	Mesenchymal	chr20-10747001-10747216	1	no	NA	NA	NA	NA	NA	NA	NA	NA	NA
peak173645	Mesenchymal	chr20-10747381-10747795	1	no	NA	NA	NA	NA	NA	NA	NA	NA	NA
peak173646	Mesenchymal	chr20-10761825-10762222	1	no	NA	NA	NA	NA	NA	peak191409	chr20-10761849-10762105	NA	NA
peak173647	Cholangiocytes,Hepatocytes	chr20-10783852-10784618	2	yes	NA	NA	NA	NA	NA	peak191410	chr20-10783819-10784696	NA	NA
peak173648	Cholangiocytes	chr20-10794784-10794983	1	no	NA	NA	NA	NA	NA	peak191413	chr20-10794741-10794973	NA	NA
peak173649	Mesenchymal	chr20-10795066-10795457	1	no	NA	NA	NA	NA	NA	NA	NA	NA	NA
peak17365	Kupffer	chr1-153998810-153999009	1	no	NA	NA	NA	NA	NA	NA	NA	NA	NA
peak173650	Mesenchymal	chr20-10806564-10806980	1	no	NA	NA	NA	NA	NA	NA	NA	NA	NA
peak173651	Cholangiocytes,LSEC,Mesenchymal	chr20-10848689-10849444	3	no	Mpeak144325	Mesenchymal	chr20-10848689-10849444	1	no	peak191414	chr20-10848784-10849363	NA	NA
peak173652	Hepatocytes	chr20-10856318-10856671	1	yes	NA	NA	NA	NA	NA	peak191415	chr20-10856352-10856619	NA	NA
peak173653	Cholangiocytes,Hepatocytes,Kupffer,LSEC,Mesenchymal	chr20-10857306-10857982	5	yes	NA	NA	NA	NA	NA	peak191416	chr20-10857348-10857934	NA	NA
peak173654	Mesenchymal	chr20-10863628-10863946	1	no	NA	NA	NA	NA	NA	NA	NA	NA	NA
peak173655	Cholangiocytes	chr20-10864417-10864640	1	no	NA	NA	NA	NA	NA	peak191418	chr20-10864381-10864634	NA	NA
peak173656	Hepatocytes	chr20-10868358-10868612	1	yes	NA	NA	NA	NA	NA	peak191419	chr20-10868366-10868630	NA	NA
peak173657	Hepatocytes,Mesenchymal	chr20-10876568-10876929	2	yes	NA	NA	NA	NA	NA	peak191420	chr20-10876599-10876899	NA	NA
peak173658	NK-T	chr20-10877401-10877600	1	no	NA	NA	NA	NA	NA	peak191421	chr20-10877400-10877633	NA	NA
peak173659	Mesenchymal	chr20-10889628-10889861	1	no	NA	NA	NA	NA	NA	NA	NA	NA	NA
peak17366	Cholangiocytes,Hepatocytes	chr1-154001383-154002032	2	yes	NA	NA	NA	NA	NA	peak17751|peak17752	chr1-154001359-154001615|chr1-154001749-154002002	NA	NA
peak173660	LSEC,Mesenchymal	chr20-10910514-10911148	2	no	NA	NA	NA	NA	NA	peak191422	chr20-10910584-10910831	NA	NA
peak173661	Mesenchymal	chr20-10919849-10920048	1	no	NA	NA	NA	NA	NA	peak191423	chr20-10919684-10920121	NA	NA
peak173662	Mesenchymal	chr20-10922980-10923225	1	no	NA	NA	NA	NA	NA	NA	NA	NA	NA
peak173663	Mesenchymal	chr20-10928958-10929299	1	no	NA	NA	NA	NA	NA	NA	NA	NA	NA
peak173664	LSEC,Mesenchymal	chr20-10935653-10936009	2	no	NA	NA	NA	NA	NA	peak191425	chr20-10935738-10935960	NA	NA
peak173665	Cholangiocytes	chr20-10947388-10947590	1	no	NA	NA	NA	NA	NA	peak191426	chr20-10947394-10947732	NA	NA
peak173666	Cholangiocytes	chr20-10949939-10950453	1	no	NA	NA	NA	NA	NA	peak191427	chr20-10949934-10950554	NA	NA
peak173667	Cholangiocytes	chr20-10954415-10954769	1	no	NA	NA	NA	NA	NA	peak191428	chr20-10954484-10954733	NA	NA
peak173668	LSEC,Mesenchymal	chr20-10963705-10964172	2	no	NA	NA	NA	NA	NA	peak191429	chr20-10963729-10964121	NA	NA
peak173669	LSEC,Mesenchymal	chr20-10965866-10966435	2	no	NA	NA	NA	NA	NA	peak191430	chr20-10965915-10966310	NA	NA
peak17367	Hepatocytes	chr1-154019351-154019587	1	yes	NA	NA	NA	NA	NA	NA	NA	NA	NA
peak173670	Cholangiocytes,Mesenchymal	chr20-10982641-10983051	2	no	NA	NA	NA	NA	NA	peak191431	chr20-10982687-10982997	NA	NA
peak173671	Cholangiocytes,Mesenchymal	chr20-10984893-10985269	2	no	NA	NA	NA	NA	NA	peak191432	chr20-10984917-10985201	NA	NA
peak173672	Mesenchymal	chr20-10990636-10990940	1	no	NA	NA	NA	NA	NA	NA	NA	NA	NA
peak173673	Mesenchymal	chr20-10994608-10995299	1	no	NA	NA	NA	NA	NA	peak191433	chr20-10994897-10995244	NA	NA
peak173674	Cholangiocytes,Hepatocytes,LSEC,Mesenchymal	chr20-11001708-11002419	4	yes	NA	NA	NA	NA	NA	peak191434	chr20-11001745-11002242	NA	NA
peak173675	LSEC,Mesenchymal	chr20-11012837-11013540	2	no	NA	NA	NA	NA	NA	peak191436	chr20-11012965-11013294	NA	NA
peak173676	Mesenchymal	chr20-11013783-11014099	1	no	NA	NA	NA	NA	NA	NA	NA	NA	NA
peak173677	Mesenchymal	chr20-11035201-11035473	1	no	NA	NA	NA	NA	NA	NA	NA	NA	NA
peak173678	Cholangiocytes,Hepatocytes	chr20-11054318-11054617	2	yes	NA	NA	NA	NA	NA	peak191437	chr20-11054321-11054603	NA	NA
peak173679	Mesenchymal	chr20-11057693-11057914	1	no	NA	NA	NA	NA	NA	NA	NA	NA	NA
peak17368	LSEC,NK-T	chr1-154079371-154079570	2	no	NA	NA	NA	NA	NA	NA	NA	NA	NA
peak173680	Mesenchymal	chr20-11060681-11060880	1	no	NA	NA	NA	NA	NA	NA	NA	NA	NA
peak173681	LSEC	chr20-11080813-11081265	1	no	NA	NA	NA	NA	NA	peak191438	chr20-11080860-11081154	NA	NA
peak173682	Cholangiocytes	chr20-11112958-11113164	1	no	NA	NA	NA	NA	NA	NA	NA	NA	NA
peak173683	Cholangiocytes	chr20-11114411-11114745	1	no	NA	NA	NA	NA	NA	peak191441	chr20-11114456-11114743	NA	NA
peak173684	Cholangiocytes	chr20-11117846-11118112	1	no	NA	NA	NA	NA	NA	peak191442	chr20-11117834-11118105	NA	NA
peak173685	Mesenchymal	chr20-11128220-11128528	1	no	NA	NA	NA	NA	NA	NA	NA	NA	NA
peak173686	Cholangiocytes	chr20-11130692-11130891	1	no	NA	NA	NA	NA	NA	NA	NA	NA	NA
peak173687	Cholangiocytes	chr20-11132915-11133307	1	no	NA	NA	NA	NA	NA	NA	NA	NA	NA
peak173688	Mesenchymal	chr20-11140343-11140737	1	no	NA	NA	NA	NA	NA	peak191443	chr20-11140404-11140737	peak191443	chr20:11139606:C:G
peak173689	Cholangiocytes	chr20-11153752-11154214	1	no	NA	NA	NA	NA	NA	NA	NA	NA	NA
peak17369	Mesenchymal	chr1-154099276-154099475	1	no	NA	NA	NA	NA	NA	NA	NA	NA	NA
peak173690	Kupffer,LSEC,Mesenchymal	chr20-11159749-11160126	3	no	NA	NA	NA	NA	NA	peak191446	chr20-11159814-11160083	NA	NA
peak173691	Cholangiocytes	chr20-11165890-11166089	1	no	NA	NA	NA	NA	NA	NA	NA	NA	NA
peak173692	LSEC	chr20-11170065-11170264	1	no	NA	NA	NA	NA	NA	NA	NA	NA	NA
peak173693	Mesenchymal	chr20-11170571-11170908	1	no	NA	NA	NA	NA	NA	peak191447	chr20-11170623-11170881	NA	NA
peak173694	Cholangiocytes,LSEC	chr20-11178936-11179297	2	no	NA	NA	NA	NA	NA	peak191448	chr20-11179045-11179315	peak191448	chr20:11178883:A:G
peak173695	Kupffer	chr20-11182758-11183102	1	no	NA	NA	NA	NA	NA	peak191449	chr20-11182780-11183031	NA	NA
peak173696	Cholangiocytes,LSEC,Mesenchymal	chr20-11196148-11196589	3	no	NA	NA	NA	NA	NA	peak191450	chr20-11196187-11196567	peak191450	chr20:11196407:G:A
peak173697	Cholangiocytes,Hepatocytes,Kupffer,LSEC,Mesenchymal	chr20-11205014-11205675	5	yes	NA	NA	NA	NA	NA	peak191451	chr20-11205030-11205519	NA	NA
peak173698	Cholangiocytes,Mesenchymal	chr20-11207791-11208110	2	no	NA	NA	NA	NA	NA	peak191452	chr20-11207841-11208153	NA	NA
peak173699	Mesenchymal	chr20-11214322-11214582	1	no	NA	NA	NA	NA	NA	NA	NA	NA	NA
peak1737	Hepatocytes,Mesenchymal	chr1-8595919-8596333	2	yes	NA	NA	NA	NA	NA	peak1774	chr1-8595938-8596253	NA	NA
peak17370	Hepatocytes	chr1-154104521-154105003	1	yes	NA	NA	NA	NA	NA	peak17756	chr1-154104572-154104981	NA	NA
peak173700	Cholangiocytes,LSEC,Mesenchymal	chr20-11216557-11217827	3	no	NA	NA	NA	NA	NA	peak191453|peak191454	chr20-11216798-11217593|chr20-11217594-11217797	NA	NA
peak173701	Cholangiocytes,Hepatocytes,LSEC,Mesenchymal	chr20-11229678-11230278	4	yes	NA	NA	NA	NA	NA	peak191455	chr20-11229755-11230196	NA	NA
peak173702	Mesenchymal	chr20-11235302-11235508	1	no	NA	NA	NA	NA	NA	NA	NA	NA	NA
peak173703	Cholangiocytes,LSEC,Mesenchymal	chr20-11267246-11267717	3	no	NA	NA	NA	NA	NA	peak191458	chr20-11267288-11267667	NA	NA
peak173704	Cholangiocytes,Hepatocytes,Kupffer,LSEC,Mesenchymal	chr20-11274059-11274425	5	yes	NA	NA	NA	NA	NA	peak191460	chr20-11274115-11274409	NA	NA
peak173705	Hepatocytes,NK-T	chr20-11379674-11380033	2	yes	NA	NA	NA	NA	NA	peak191464	chr20-11379574-11380013	NA	NA
peak173706	Hepatocytes	chr20-11401962-11402170	1	yes	NA	NA	NA	NA	NA	peak191465	chr20-11401955-11402408	NA	NA
peak173707	Mesenchymal	chr20-11403806-11404057	1	no	NA	NA	NA	NA	NA	peak191466	chr20-11403858-11404132	NA	NA
peak173708	Kupffer	chr20-11436589-11436853	1	no	NA	NA	NA	NA	NA	NA	NA	NA	NA
peak173709	Kupffer	chr20-11445196-11445510	1	no	NA	NA	NA	NA	NA	peak191468	chr20-11445261-11445471	NA	NA
peak17371	Hepatocytes	chr1-154115251-154115600	1	yes	NA	NA	NA	NA	NA	peak17757	chr1-154115270-154115553	NA	NA
peak173710	Kupffer	chr20-11452302-11452677	1	no	NA	NA	NA	NA	NA	peak191469	chr20-11452376-11452631	NA	NA
peak173711	Kupffer	chr20-11459544-11459817	1	no	NA	NA	NA	NA	NA	NA	NA	NA	NA
peak173712	Cholangiocytes,Hepatocytes,Kupffer,Mesenchymal	chr20-11544066-11544499	4	yes	NA	NA	NA	NA	NA	peak191474	chr20-11544109-11544447	NA	NA
peak173713	Cholangiocytes,Hepatocytes	chr20-11549185-11549716	2	yes	NA	NA	NA	NA	NA	peak191477	chr20-11549353-11549693	peak191477	chr20:11548716:G:A
peak173714	Hepatocytes	chr20-11553644-11553898	1	yes	NA	NA	NA	NA	NA	peak191478	chr20-11553644-11553887	NA	NA
peak173715	Hepatocytes	chr20-11585767-11586132	1	yes	NA	NA	NA	NA	NA	peak191479	chr20-11585786-11586095	NA	NA
peak173716	Hepatocytes	chr20-11626410-11626995	1	yes	NA	NA	NA	NA	NA	peak191483	chr20-11626437-11626994	NA	NA
peak173717	Hepatocytes	chr20-11642968-11643371	1	yes	NA	NA	NA	NA	NA	peak191484	chr20-11643001-11643268	NA	NA
peak173718	Hepatocytes	chr20-11646269-11646578	1	yes	NA	NA	NA	NA	NA	peak191485	chr20-11646287-11646747	NA	NA
peak173719	Hepatocytes,Kupffer,LSEC,Mesenchymal,NK-T	chr20-11651092-11652074	5	yes	Mpeak144389	Hepatocytes	chr20-11651158-11652047	1	yes	peak191486	chr20-11651109-11652061	NA	NA
peak17372	Kupffer	chr1-154129417-154129681	1	no	NA	NA	NA	NA	NA	NA	NA	NA	NA
peak173720	Hepatocytes	chr20-11652170-11652439	1	yes	NA	NA	NA	NA	NA	peak191487	chr20-11652184-11652444	NA	NA
peak173721	Hepatocytes	chr20-11660198-11661030	1	yes	NA	NA	NA	NA	NA	peak191488|peak191489	chr20-11660121-11660564|chr20-11660727-11661003	NA	NA
peak173722	Cholangiocytes,Hepatocytes,LSEC,Mesenchymal	chr20-11676399-11677258	4	yes	NA	NA	NA	NA	NA	peak191491|peak191492	chr20-11676567-11676902|chr20-11676945-11677249	NA	NA
peak173723	Cholangiocytes,Hepatocytes,Kupffer,LSEC,Mesenchymal,NK-T	chr20-11686889-11688210	6	yes	NA	NA	NA	NA	NA	peak191494	chr20-11686870-11688190	NA	NA
peak173724	LSEC	chr20-11741122-11741383	1	no	NA	NA	NA	NA	NA	peak191498	chr20-11741069-11741304	NA	NA
peak173725	LSEC,Mesenchymal	chr20-11755381-11755889	2	no	NA	NA	NA	NA	NA	peak191499	chr20-11755429-11755833	peak191499	chr20:11755701:G:A
peak173726	LSEC,Mesenchymal	chr20-11777651-11778585	2	no	NA	NA	NA	NA	NA	peak191500	chr20-11777783-11778186	NA	NA
peak173727	Cholangiocytes	chr20-11792603-11792915	1	no	NA	NA	NA	NA	NA	peak191501	chr20-11792589-11792914	NA	NA
peak173728	Mesenchymal	chr20-11807174-11807923	1	no	NA	NA	NA	NA	NA	peak191502	chr20-11807469-11807725	NA	NA
peak173729	LSEC	chr20-11837106-11837305	1	no	NA	NA	NA	NA	NA	NA	NA	NA	NA
peak17373	Kupffer	chr1-154130221-154130425	1	no	NA	NA	NA	NA	NA	NA	NA	NA	NA
peak173730	LSEC	chr20-11861439-11861854	1	no	NA	NA	NA	NA	NA	peak191503	chr20-11861525-11861781	NA	NA
peak173731	Cholangiocytes,Hepatocytes,Kupffer,LSEC,Mesenchymal,NK-T	chr20-11890521-11891826	6	yes	NA	NA	NA	NA	NA	peak191504	chr20-11890521-11891673	peak191504	chr20:11891180:G:A
peak173732	Hepatocytes,LSEC,Mesenchymal	chr20-11892291-11892551	3	yes	NA	NA	NA	NA	NA	peak191505	chr20-11892308-11892537	NA	NA
peak173733	Hepatocytes	chr20-11912187-11912609	1	yes	NA	NA	NA	NA	NA	peak191506	chr20-11912219-11912614	NA	NA
peak173734	Cholangiocytes,LSEC,Mesenchymal	chr20-11917659-11918037	3	no	NA	NA	NA	NA	NA	peak191507	chr20-11917696-11918027	NA	NA
peak173735	LSEC,Mesenchymal	chr20-11918523-11918914	2	no	NA	NA	NA	NA	NA	peak191508	chr20-11918422-11918857	NA	NA
peak173736	Mesenchymal	chr20-11919142-11919341	1	no	NA	NA	NA	NA	NA	peak191509	chr20-11919140-11919376	NA	NA
peak173737	LSEC	chr20-11935703-11936079	1	no	NA	NA	NA	NA	NA	peak191514	chr20-11935683-11936075	NA	NA
peak173738	LSEC	chr20-11936252-11936487	1	no	NA	NA	NA	NA	NA	NA	NA	NA	NA
peak173739	LSEC	chr20-11936708-11936986	1	no	NA	NA	NA	NA	NA	NA	NA	NA	NA
peak17374	Hepatocytes	chr1-154141267-154141658	1	yes	NA	NA	NA	NA	NA	peak17758	chr1-154141353-154141599	NA	NA
peak173740	LSEC	chr20-11944755-11944961	1	no	NA	NA	NA	NA	NA	NA	NA	NA	NA
peak173741	LSEC	chr20-11948726-11949031	1	no	NA	NA	NA	NA	NA	NA	NA	NA	NA
peak173742	Cholangiocytes,Hepatocytes	chr20-11982485-11983378	2	yes	NA	NA	NA	NA	NA	peak191516	chr20-11982416-11983330	NA	NA
peak173743	Hepatocytes,Kupffer,LSEC	chr20-12012266-12012763	3	yes	NA	NA	NA	NA	NA	peak191518	chr20-12012273-12012721	NA	NA
peak173744	LSEC	chr20-12019655-12020067	1	no	NA	NA	NA	NA	NA	peak191519	chr20-12019674-12019991	NA	NA
peak173745	Kupffer	chr20-12023269-12023493	1	no	NA	NA	NA	NA	NA	NA	NA	NA	NA
peak173746	Kupffer,LSEC	chr20-12053362-12053709	2	no	NA	NA	NA	NA	NA	peak191520	chr20-12053272-12053661	NA	NA
peak173747	Kupffer	chr20-12074270-12074586	1	no	NA	NA	NA	NA	NA	NA	NA	NA	NA
peak173748	LSEC	chr20-12090971-12091249	1	no	NA	NA	NA	NA	NA	peak191524	chr20-12090984-12091295	NA	NA
peak173749	Hepatocytes	chr20-12111503-12111967	1	yes	NA	NA	NA	NA	NA	peak191526	chr20-12111515-12111892	NA	NA
peak17375	Hepatocytes,Kupffer	chr1-154147534-154147821	2	yes	NA	NA	NA	NA	NA	peak17759	chr1-154147523-154147808	NA	NA
peak173750	Hepatocytes,Mesenchymal	chr20-12113358-12113811	2	yes	NA	NA	NA	NA	NA	peak191528	chr20-12113384-12113804	NA	NA
peak173751	Kupffer,Mesenchymal	chr20-12166015-12166705	2	no	NA	NA	NA	NA	NA	peak191532	chr20-12166067-12166671	NA	NA
peak173752	Mesenchymal	chr20-12172091-12172532	1	no	NA	NA	NA	NA	NA	NA	NA	NA	NA
peak173753	Cholangiocytes	chr20-12177680-12178257	1	no	NA	NA	NA	NA	NA	peak191533	chr20-12177712-12178215	NA	NA
peak173754	Hepatocytes,LSEC	chr20-12207882-12208208	2	yes	NA	NA	NA	NA	NA	peak191535	chr20-12207884-12208204	NA	NA
peak173755	Mesenchymal	chr20-12237792-12238151	1	no	NA	NA	NA	NA	NA	NA	NA	NA	NA
peak173756	Kupffer	chr20-12243399-12243617	1	no	NA	NA	NA	NA	NA	peak191536	chr20-12243402-12243633	peak191536	chr20:12243468:T:C
peak173757	NK-T	chr20-12293873-12294073	1	no	NA	NA	NA	NA	NA	NA	NA	NA	NA
peak173758	Cholangiocytes,Hepatocytes,Kupffer,LSEC,Mesenchymal,NK-T	chr20-12315559-12316227	6	yes	Mpeak144425	Hepatocytes	chr20-12315570-12316154	1	yes	peak191544	chr20-12315577-12316202	NA	NA
peak173759	Cholangiocytes,Hepatocytes,Mesenchymal	chr20-12318056-12318422	3	yes	NA	NA	NA	NA	NA	peak191545	chr20-12318079-12318392	NA	NA
peak17376	Kupffer	chr1-154148910-154149267	1	no	NA	NA	NA	NA	NA	NA	NA	NA	NA
peak173760	Hepatocytes,Kupffer,LSEC,Mesenchymal	chr20-12327182-12327644	4	yes	NA	NA	NA	NA	NA	peak191546	chr20-12327213-12327602	peak191546	chr20:12328381:A:G
peak173761	Cholangiocytes,Hepatocytes,Kupffer,LSEC,Mesenchymal,NK-T	chr20-12331240-12331718	6	yes	NA	NA	NA	NA	NA	peak191547	chr20-12331296-12331676	peak191547	chr20:12331347:G:A
peak173762	Hepatocytes	chr20-12357856-12358909	1	yes	NA	NA	NA	NA	NA	peak191548	chr20-12357885-12358913	NA	NA
peak173763	LSEC	chr20-12383761-12384060	1	no	NA	NA	NA	NA	NA	peak191549	chr20-12383815-12384118	NA	NA
peak173764	LSEC	chr20-12384460-12384798	1	no	NA	NA	NA	NA	NA	peak191550	chr20-12384481-12384737	NA	NA
peak173765	LSEC	chr20-12438897-12439196	1	no	NA	NA	NA	NA	NA	NA	NA	NA	NA
peak173766	Mesenchymal	chr20-12548710-12549144	1	no	NA	NA	NA	NA	NA	NA	NA	NA	NA
peak173767	Hepatocytes	chr20-12570435-12570654	1	yes	NA	NA	NA	NA	NA	peak191557	chr20-12570430-12570671	NA	NA
peak173768	Mesenchymal	chr20-12575503-12576160	1	no	NA	NA	NA	NA	NA	peak191558	chr20-12575686-12576109	NA	NA
peak173769	Mesenchymal	chr20-12594721-12595064	1	no	NA	NA	NA	NA	NA	peak191559	chr20-12594798-12595045	peak191559	chr20:12595744:G:T
peak17377	Hepatocytes	chr1-154151395-154151919	1	yes	NA	NA	NA	NA	NA	peak17760	chr1-154151413-154151662	NA	NA
peak173770	Kupffer	chr20-12628999-12629320	1	no	NA	NA	NA	NA	NA	peak191561	chr20-12629179-12629451	NA	NA
peak173771	Hepatocytes,Mesenchymal	chr20-12640241-12640646	2	yes	NA	NA	NA	NA	NA	peak191562	chr20-12640246-12640610	peak191562	chr20:12640475:C:T
peak173772	Hepatocytes,LSEC,Mesenchymal,NK-T	chr20-12644423-12644920	4	yes	NA	NA	NA	NA	NA	peak191563	chr20-12644488-12644888	peak191563	chr20:12643822:G:T
peak173773	Mesenchymal	chr20-12677273-12677560	1	no	NA	NA	NA	NA	NA	NA	NA	NA	NA
peak173774	LSEC	chr20-12714657-12714858	1	no	NA	NA	NA	NA	NA	NA	NA	NA	NA
peak173775	Cholangiocytes	chr20-12722102-12722716	1	no	NA	NA	NA	NA	NA	peak191566	chr20-12722162-12722529	NA	NA
peak173776	Cholangiocytes	chr20-12775084-12775429	1	no	NA	NA	NA	NA	NA	peak191571	chr20-12775087-12775410	NA	NA
peak173777	Mesenchymal	chr20-12815001-12815472	1	no	NA	NA	NA	NA	NA	NA	NA	NA	NA
peak173778	Mesenchymal	chr20-12821269-12821653	1	no	NA	NA	NA	NA	NA	peak191574	chr20-12821327-12821587	peak191574	chr20:12822046:C:A
peak173779	Hepatocytes	chr20-12875055-12875254	1	yes	NA	NA	NA	NA	NA	NA	NA	NA	NA
peak17378	Hepatocytes,LSEC,Mesenchymal	chr1-154154464-154155752	3	yes	NA	NA	NA	NA	NA	peak17761|peak17762	chr1-154154542-154155215|chr1-154155331-154155638	peak17761	chr1:154155073:C:G
peak173780	Hepatocytes,LSEC,Mesenchymal,NK-T	chr20-12875455-12876289	4	yes	NA	NA	NA	NA	NA	peak191576	chr20-12875534-12875992	NA	NA
peak173781	Mesenchymal	chr20-12882608-12883169	1	no	NA	NA	NA	NA	NA	peak191577	chr20-12882782-12883144	NA	NA
peak173782	Mesenchymal	chr20-12891575-12892077	1	no	NA	NA	NA	NA	NA	peak191578	chr20-12891672-12891966	NA	NA
peak173783	NK-T	chr20-12907349-12907613	1	no	NA	NA	NA	NA	NA	NA	NA	NA	NA
peak173784	Hepatocytes	chr20-12916732-12917081	1	yes	NA	NA	NA	NA	NA	peak191579	chr20-12916732-12917039	NA	NA
peak173785	Hepatocytes	chr20-12922957-12923182	1	yes	NA	NA	NA	NA	NA	NA	NA	NA	NA
peak173786	Cholangiocytes,Hepatocytes,Kupffer,LSEC,Mesenchymal,NK-T	chr20-12925154-12925740	6	yes	NA	NA	NA	NA	NA	peak191581	chr20-12925171-12925724	NA	NA
peak173787	Cholangiocytes	chr20-12929050-12929320	1	no	NA	NA	NA	NA	NA	peak191582	chr20-12929061-12929349	NA	NA
peak173788	LSEC,NK-T	chr20-12965324-12965760	2	no	NA	NA	NA	NA	NA	peak191587	chr20-12965314-12965671	NA	NA
peak173789	Hepatocytes	chr20-12966574-12966819	1	yes	NA	NA	NA	NA	NA	peak191588	chr20-12966578-12966791	NA	NA
peak17379	Hepatocytes,LSEC,NK-T	chr1-154157487-154158125	3	yes	NA	NA	NA	NA	NA	peak17763	chr1-154157605-154158066	NA	NA
peak173790	Hepatocytes,Kupffer,LSEC,Mesenchymal	chr20-12970096-12971033	4	yes	NA	NA	NA	NA	NA	peak191589	chr20-12970323-12970840	NA	NA
peak173791	Hepatocytes	chr20-12976716-12977112	1	yes	NA	NA	NA	NA	NA	peak191590	chr20-12976783-12977105	peak191590	chr20:12977844:A:ACTC
peak173792	Cholangiocytes,Hepatocytes,Kupffer,LSEC,Mesenchymal	chr20-12977239-12978381	5	yes	Mpeak144455	Hepatocytes	chr20-12977284-12978367	1	yes	peak191591	chr20-12977293-12978293	peak191591	chr20:12977844:A:ACTC
peak173793	Hepatocytes,Mesenchymal	chr20-12979000-12979381	2	yes	NA	NA	NA	NA	NA	peak191592	chr20-12979049-12979335	peak191592	chr20:12979237:A:G
peak173794	Hepatocytes	chr20-12984144-12984779	1	yes	NA	NA	NA	NA	NA	peak191593	chr20-12984467-12984740	peak191593	chr20:12985441:T:G
peak173795	Hepatocytes	chr20-13006805-13007164	1	yes	NA	NA	NA	NA	NA	peak191594	chr20-13006859-13007141	peak191594	chr20:13006996:C:T
peak173796	Cholangiocytes,Hepatocytes,Kupffer,LSEC,Mesenchymal,NK-T	chr20-13008760-13010397	6	yes	Mpeak144460	Kupffer	chr20-13009523-13010336	1	no	peak191595	chr20-13008785-13010351	NA	NA
peak173797	Cholangiocytes,Hepatocytes	chr20-13018308-13018589	2	yes	NA	NA	NA	NA	NA	peak191596	chr20-13018344-13018599	peak191596	chr20:13019409:C:G
peak173798	Cholangiocytes,Hepatocytes	chr20-13029980-13030318	2	yes	NA	NA	NA	NA	NA	peak191597	chr20-13029996-13030314	NA	NA
peak173799	Cholangiocytes,Hepatocytes,Mesenchymal	chr20-13034977-13036082	3	yes	NA	NA	NA	NA	NA	peak191598|peak191599	chr20-13034976-13035208|chr20-13035378-13035796	peak191598	chr20:13035805:T:A
peak1738	Cholangiocytes,Hepatocytes,LSEC,Mesenchymal	chr1-8598054-8598606	4	yes	NA	NA	NA	NA	NA	peak1775	chr1-8598122-8598480	NA	NA
peak17380	Kupffer	chr1-154158349-154158761	1	no	NA	NA	NA	NA	NA	peak17764	chr1-154158459-154158684	NA	NA
peak173800	Hepatocytes	chr20-13046475-13047009	1	yes	NA	NA	NA	NA	NA	peak191600	chr20-13046497-13046876	NA	NA
peak173801	Hepatocytes	chr20-13087960-13088185	1	yes	NA	NA	NA	NA	NA	peak191603	chr20-13087951-13088176	NA	NA
peak173802	Hepatocytes	chr20-13102819-13103050	1	yes	NA	NA	NA	NA	NA	peak191605	chr20-13102743-13103041	NA	NA
peak173803	Hepatocytes,Mesenchymal	chr20-13105854-13106811	2	yes	NA	NA	NA	NA	NA	peak191606	chr20-13105963-13106785	NA	NA
peak173804	Cholangiocytes,Hepatocytes,LSEC,Mesenchymal,NK-T	chr20-13111243-13112154	5	yes	NA	NA	NA	NA	NA	peak191607	chr20-13111307-13112010	NA	NA
peak173805	Hepatocytes,Kupffer,LSEC,Mesenchymal	chr20-13119518-13119912	4	yes	NA	NA	NA	NA	NA	peak191608	chr20-13119553-13119857	NA	NA
peak173806	Kupffer	chr20-13131317-13132019	1	no	NA	NA	NA	NA	NA	peak191610	chr20-13131758-13132011	NA	NA
peak173807	Hepatocytes	chr20-13147040-13147846	1	yes	NA	NA	NA	NA	NA	peak191612	chr20-13147186-13147631	NA	NA
peak173808	Hepatocytes	chr20-13148099-13148474	1	yes	NA	NA	NA	NA	NA	peak191613	chr20-13148153-13148473	NA	NA
peak173809	Hepatocytes	chr20-13173351-13173635	1	yes	NA	NA	NA	NA	NA	peak191614	chr20-13173356-13173699	NA	NA
peak17381	Hepatocytes	chr1-154166252-154166561	1	yes	NA	NA	NA	NA	NA	peak17765	chr1-154166271-154166518	NA	NA
peak173810	Hepatocytes	chr20-13205908-13206307	1	yes	NA	NA	NA	NA	NA	peak191615	chr20-13205789-13206256	NA	NA
peak173811	Hepatocytes,LSEC	chr20-13216370-13216945	2	yes	NA	NA	NA	NA	NA	peak191617	chr20-13216658-13216901	NA	NA
peak173812	Cholangiocytes,Hepatocytes,Kupffer,LSEC,Mesenchymal	chr20-13220007-13220759	5	yes	Mpeak144473	Hepatocytes	chr20-13220016-13220732	1	yes	peak191618	chr20-13220022-13222235	NA	NA
peak173813	Cholangiocytes,Hepatocytes,Kupffer,LSEC,Mesenchymal,NK-T	chr20-13220815-13222245	6	yes	Mpeak144475	Hepatocytes	chr20-13221390-13222236	1	yes	peak191618	chr20-13220022-13222235	NA	NA
peak173814	Hepatocytes,NK-T	chr20-13231082-13231776	2	yes	NA	NA	NA	NA	NA	peak191619	chr20-13231126-13231591	NA	NA
peak173815	Hepatocytes	chr20-13235807-13236086	1	yes	NA	NA	NA	NA	NA	peak191621	chr20-13235821-13236099	peak191621	chr20:13235934:C:T
peak173816	Hepatocytes	chr20-13237038-13237328	1	yes	NA	NA	NA	NA	NA	peak191622	chr20-13236908-13237316	NA	NA
peak173817	Cholangiocytes,Hepatocytes,LSEC,Mesenchymal	chr20-13238045-13238924	4	yes	NA	NA	NA	NA	NA	peak191623|peak191624	chr20-13238084-13238613|chr20-13238634-13238882	NA	NA
peak173818	Cholangiocytes,Hepatocytes,Kupffer,LSEC,Mesenchymal	chr20-13243713-13244369	5	yes	Mpeak144479	Hepatocytes	chr20-13243734-13244254	1	yes	peak191625	chr20-13243741-13244259	NA	NA
peak173819	Cholangiocytes,Hepatocytes,Kupffer,LSEC,Mesenchymal	chr20-13245220-13245742	5	yes	Mpeak144480	Hepatocytes	chr20-13245229-13245737	1	yes	peak191626	chr20-13245233-13245733	NA	NA
peak17382	LSEC,Mesenchymal	chr1-154176350-154176726	2	no	NA	NA	NA	NA	NA	peak17766	chr1-154176414-154176687	NA	NA
peak173820	Hepatocytes,Kupffer,LSEC,NK-T	chr20-13247203-13247864	4	yes	NA	NA	NA	NA	NA	peak191627	chr20-13247320-13247630	peak191627	chr20:13247424:C:T
peak173821	Hepatocytes,NK-T	chr20-13260659-13261029	2	yes	NA	NA	NA	NA	NA	peak191629	chr20-13260702-13260967	NA	NA
peak173822	Hepatocytes,Kupffer,LSEC,Mesenchymal,NK-T	chr20-13261821-13262430	5	yes	NA	NA	NA	NA	NA	peak191630	chr20-13261880-13262421	NA	NA
peak173823	Cholangiocytes,Hepatocytes,Kupffer,LSEC,Mesenchymal,NK-T	chr20-13267078-13267673	6	yes	Mpeak144484	Hepatocytes	chr20-13267174-13267637	1	yes	peak191632	chr20-13267184-13267623	peak191632	chr20:13267318:C:T
peak173824	LSEC	chr20-13271168-13271552	1	no	NA	NA	NA	NA	NA	peak191633	chr20-13271266-13271586	NA	NA
peak173825	Hepatocytes	chr20-13272073-13272338	1	yes	NA	NA	NA	NA	NA	NA	NA	NA	NA
peak173826	Cholangiocytes,Hepatocytes,Kupffer,LSEC,Mesenchymal,NK-T	chr20-13272397-13273077	6	yes	Mpeak144486	Hepatocytes	chr20-13272421-13273033	1	yes	peak191634	chr20-13272422-13273028	NA	NA
peak173827	Hepatocytes	chr20-13273558-13274423	1	yes	NA	NA	NA	NA	NA	peak191635	chr20-13273643-13274502	NA	NA
peak173828	Cholangiocytes,Hepatocytes,LSEC,Mesenchymal,NK-T	chr20-13286612-13286981	5	yes	NA	NA	NA	NA	NA	peak191637	chr20-13286620-13286949	NA	NA
peak173829	Cholangiocytes,Hepatocytes,Kupffer,LSEC,Mesenchymal,NK-T	chr20-13287961-13288784	6	yes	NA	NA	NA	NA	NA	peak191638	chr20-13288228-13288749	NA	NA
peak17383	Hepatocytes	chr1-154176853-154177052	1	yes	NA	NA	NA	NA	NA	NA	NA	NA	NA
peak173830	Hepatocytes	chr20-13290773-13291136	1	yes	NA	NA	NA	NA	NA	peak191639	chr20-13290791-13291107	NA	NA
peak173831	Hepatocytes	chr20-13291184-13291525	1	yes	NA	NA	NA	NA	NA	peak191640	chr20-13291251-13291502	NA	NA
peak173832	Hepatocytes	chr20-13297049-13297494	1	yes	NA	NA	NA	NA	NA	peak191642	chr20-13297144-13297460	NA	NA
peak173833	Hepatocytes,Kupffer,LSEC,Mesenchymal	chr20-13302449-13302963	4	yes	NA	NA	NA	NA	NA	peak191644	chr20-13302567-13302967	NA	NA
peak173834	Hepatocytes,NK-T	chr20-13306918-13307259	2	yes	NA	NA	NA	NA	NA	peak191645	chr20-13306916-13307251	peak191645	chr20:13307108:T:G
peak173835	Cholangiocytes,Hepatocytes,Kupffer,LSEC,Mesenchymal	chr20-13307373-13308151	5	yes	NA	NA	NA	NA	NA	peak191646	chr20-13307502-13308121	NA	NA
peak173836	Cholangiocytes,Hepatocytes,Mesenchymal	chr20-13324980-13325428	3	yes	NA	NA	NA	NA	NA	peak191648	chr20-13325000-13325289	peak191648	chr20:13325998:G:T
peak173837	Cholangiocytes,Hepatocytes,Kupffer	chr20-13336360-13337115	3	yes	NA	NA	NA	NA	NA	peak191649	chr20-13336341-13337100	NA	NA
peak173838	Hepatocytes	chr20-13339055-13339463	1	yes	NA	NA	NA	NA	NA	peak191651	chr20-13339094-13339418	NA	NA
peak173839	Hepatocytes,Mesenchymal	chr20-13342403-13342898	2	yes	NA	NA	NA	NA	NA	peak191652	chr20-13342427-13342884	NA	NA
peak17384	Cholangiocytes,Hepatocytes	chr1-154179098-154179503	2	yes	NA	NA	NA	NA	NA	peak17767	chr1-154179163-154179436	NA	NA
peak173840	Hepatocytes	chr20-13355359-13355805	1	yes	NA	NA	NA	NA	NA	peak191654	chr20-13355402-13355755	NA	NA
peak173841	Cholangiocytes,Hepatocytes	chr20-13412799-13413419	2	yes	NA	NA	NA	NA	NA	peak191656	chr20-13412918-13413341	peak191656	chr20:13413490:C:T
peak173842	Cholangiocytes,Hepatocytes,Kupffer,LSEC,Mesenchymal,NK-T	chr20-13418641-13419299	6	yes	NA	NA	NA	NA	NA	peak191657	chr20-13418692-13419197	NA	NA
peak173843	Hepatocytes,Mesenchymal	chr20-13422666-13423028	2	yes	NA	NA	NA	NA	NA	peak191658	chr20-13422676-13422978	peak191658	chr20:13422526:G:T
peak173844	Hepatocytes	chr20-13423960-13424206	1	yes	NA	NA	NA	NA	NA	peak191659	chr20-13423962-13424197	peak191659	chr20:13424061:G:A
peak173845	Cholangiocytes,Hepatocytes,Kupffer,LSEC,Mesenchymal	chr20-13424278-13424762	5	yes	NA	NA	NA	NA	NA	peak191660	chr20-13424392-13424729	NA	NA
peak173846	Hepatocytes	chr20-13447417-13447731	1	yes	NA	NA	NA	NA	NA	peak191662	chr20-13447445-13447723	peak191662	chr20:13447589:G:A
peak173847	Cholangiocytes,Hepatocytes,Kupffer,LSEC,Mesenchymal,NK-T	chr20-13452634-13453313	6	yes	Mpeak144506	Hepatocytes	chr20-13452639-13453310	1	yes	peak191663	chr20-13452664-13453235	peak191663	chr20:13453060:C:T
peak173848	Cholangiocytes,Hepatocytes,Kupffer,LSEC,Mesenchymal	chr20-13455680-13456129	5	yes	NA	NA	NA	NA	NA	peak191664	chr20-13455690-13456092	peak191664	chr20:13455944:G:A
peak173849	Hepatocytes,Mesenchymal	chr20-13458878-13459227	2	yes	NA	NA	NA	NA	NA	peak191665	chr20-13458935-13459203	NA	NA
peak17385	Kupffer	chr1-154180442-154180728	1	no	NA	NA	NA	NA	NA	NA	NA	NA	NA
peak173850	Cholangiocytes,Hepatocytes,LSEC,Mesenchymal	chr20-13492027-13492638	4	yes	NA	NA	NA	NA	NA	peak191666	chr20-13492060-13492594	peak191666	chr20:13492676:G:T
peak173851	LSEC	chr20-13522906-13523148	1	no	NA	NA	NA	NA	NA	NA	NA	NA	NA
peak173852	Hepatocytes	chr20-13525260-13525473	1	yes	NA	NA	NA	NA	NA	peak191667	chr20-13525255-13525540	NA	NA
peak173853	Hepatocytes,LSEC,Mesenchymal	chr20-13546426-13546877	3	yes	NA	NA	NA	NA	NA	peak191668	chr20-13546573-13546861	NA	NA
peak173854	Hepatocytes	chr20-13554167-13554525	1	yes	NA	NA	NA	NA	NA	NA	NA	NA	NA
peak173855	Hepatocytes	chr20-13554779-13554990	1	yes	NA	NA	NA	NA	NA	NA	NA	NA	NA
peak173856	NK-T	chr20-13593484-13593756	1	no	NA	NA	NA	NA	NA	peak191669	chr20-13593330-13593809	NA	NA
peak173857	Mesenchymal	chr20-13627573-13628057	1	no	NA	NA	NA	NA	NA	peak191670	chr20-13627675-13627927	NA	NA
peak173858	Cholangiocytes,Hepatocytes,Kupffer,LSEC,Mesenchymal,NK-T	chr20-13638298-13639408	6	yes	Mpeak144514	Cholangiocytes	chr20-13638298-13639401	1	no	peak191671	chr20-13638326-13639410	NA	NA
peak173859	Mesenchymal	chr20-13649532-13649882	1	no	NA	NA	NA	NA	NA	peak191672	chr20-13649594-13649819	NA	NA
peak17386	Cholangiocytes,Hepatocytes,Kupffer,LSEC,Mesenchymal,NK-T	chr1-154182121-154183624	6	yes	Mpeak14162	Kupffer	chr1-154182121-154182961	1	no	peak17768	chr1-154182185-154183603	NA	NA
peak173860	Hepatocytes	chr20-13656789-13657405	1	yes	NA	NA	NA	NA	NA	peak191673	chr20-13657039-13657338	NA	NA
peak173861	Hepatocytes	chr20-13657934-13658467	1	yes	NA	NA	NA	NA	NA	peak191674	chr20-13657981-13658453	peak191674	chr20:13658266:A:G
peak173862	Kupffer	chr20-13659405-13659654	1	no	NA	NA	NA	NA	NA	peak191675	chr20-13659290-13659528	NA	NA
peak173863	Mesenchymal	chr20-13671649-13672369	1	no	NA	NA	NA	NA	NA	peak191676	chr20-13672059-13672291	NA	NA
peak173864	Hepatocytes,Kupffer,Mesenchymal	chr20-13681205-13681857	3	yes	NA	NA	NA	NA	NA	peak191677	chr20-13681345-13681835	NA	NA
peak173865	Cholangiocytes,Hepatocytes,Kupffer,LSEC,Mesenchymal,NK-T	chr20-13692722-13693509	6	yes	Mpeak144521	Hepatocytes	chr20-13692767-13693471	1	yes	peak191678	chr20-13692758-13693499	NA	NA
peak173866	Cholangiocytes,Hepatocytes,Kupffer,LSEC,Mesenchymal,NK-T	chr20-13694339-13694813	6	yes	Mpeak144522	Hepatocytes	chr20-13694359-13694799	1	yes	peak191679	chr20-13694375-13694798	NA	NA
peak173867	Hepatocytes	chr20-13703336-13703574	1	yes	NA	NA	NA	NA	NA	peak191680	chr20-13703350-13703562	NA	NA
peak173868	Kupffer	chr20-13720051-13720251	1	no	NA	NA	NA	NA	NA	peak191681	chr20-13720082-13720330	NA	NA
peak173869	Kupffer	chr20-13722950-13723418	1	no	NA	NA	NA	NA	NA	peak191682	chr20-13723079-13723338	NA	NA
peak17387	Hepatocytes	chr1-154190610-154190863	1	yes	NA	NA	NA	NA	NA	peak17769	chr1-154190600-154190875	NA	NA
peak173870	Mesenchymal	chr20-13736783-13737182	1	no	NA	NA	NA	NA	NA	peak191683	chr20-13736877-13737138	NA	NA
peak173871	Mesenchymal	chr20-13739434-13739942	1	no	NA	NA	NA	NA	NA	NA	NA	NA	NA
peak173872	Hepatocytes	chr20-13771895-13772151	1	yes	NA	NA	NA	NA	NA	NA	NA	NA	NA
peak173873	Cholangiocytes,Hepatocytes,Kupffer,LSEC,Mesenchymal,NK-T	chr20-13784568-13785736	6	yes	NA	NA	NA	NA	NA	peak191685	chr20-13784504-13785740	NA	NA
peak173874	Cholangiocytes,Hepatocytes,LSEC	chr20-13788252-13788824	3	yes	Mpeak144528	Hepatocytes	chr20-13788257-13788796	1	yes	peak191686	chr20-13788282-13788710	NA	NA
peak173875	Kupffer	chr20-13791519-13791805	1	no	NA	NA	NA	NA	NA	peak191687	chr20-13791648-13791908	NA	NA
peak173876	Cholangiocytes,Hepatocytes,Kupffer,LSEC,Mesenchymal,NK-T	chr20-13800587-13801182	6	yes	Mpeak144530	Hepatocytes	chr20-13800621-13801168	1	yes	peak191689	chr20-13800621-13801180	peak191689	chr20:13800885:C:G
peak173877	Hepatocytes	chr20-13813870-13814337	1	yes	NA	NA	NA	NA	NA	peak191690	chr20-13813921-13814284	NA	NA
peak173878	Hepatocytes	chr20-13814695-13815049	1	yes	NA	NA	NA	NA	NA	peak191691	chr20-13814745-13815043	NA	NA
peak173879	NK-T	chr20-13816268-13816532	1	no	NA	NA	NA	NA	NA	NA	NA	NA	NA
peak17388	Kupffer	chr1-154192127-154192554	1	no	NA	NA	NA	NA	NA	NA	NA	NA	NA
peak173880	Cholangiocytes,Hepatocytes,Kupffer,LSEC,Mesenchymal	chr20-13819928-13820703	5	yes	NA	NA	NA	NA	NA	peak191692	chr20-13819955-13820664	NA	NA
peak173881	Cholangiocytes,Hepatocytes,LSEC,Mesenchymal	chr20-13857248-13857829	4	yes	NA	NA	NA	NA	NA	peak191695	chr20-13857274-13857730	NA	NA
peak173882	Cholangiocytes,Hepatocytes,Kupffer,Mesenchymal	chr20-13865781-13866493	4	yes	NA	NA	NA	NA	NA	peak191696	chr20-13865859-13866281	NA	NA
peak173883	Kupffer	chr20-13868345-13868641	1	no	NA	NA	NA	NA	NA	peak191697	chr20-13868360-13868652	NA	NA
peak173884	LSEC	chr20-13875494-13875693	1	no	NA	NA	NA	NA	NA	NA	NA	NA	NA
peak173885	Hepatocytes	chr20-13898083-13898375	1	yes	NA	NA	NA	NA	NA	peak191698	chr20-13898098-13898344	NA	NA
peak173886	Hepatocytes,Kupffer	chr20-13915105-13915636	2	yes	NA	NA	NA	NA	NA	peak191699	chr20-13915201-13915627	NA	NA
peak173887	Hepatocytes	chr20-13918083-13918446	1	yes	NA	NA	NA	NA	NA	peak191700	chr20-13918120-13918411	NA	NA
peak173888	Hepatocytes	chr20-13935193-13935433	1	yes	NA	NA	NA	NA	NA	peak191701	chr20-13935120-13935418	NA	NA
peak173889	Cholangiocytes,Hepatocytes,Kupffer,LSEC,Mesenchymal,NK-T	chr20-13995007-13996288	6	yes	NA	NA	NA	NA	NA	peak191704	chr20-13994997-13996373	NA	NA
peak17389	Cholangiocytes,Hepatocytes,LSEC	chr1-154193822-154194339	3	yes	NA	NA	NA	NA	NA	peak17770	chr1-154193842-154194190	NA	NA
peak173890	Cholangiocytes,Hepatocytes,Mesenchymal	chr20-14055164-14055512	3	yes	NA	NA	NA	NA	NA	peak191707	chr20-14055215-14055471	NA	NA
peak173891	Hepatocytes	chr20-14064995-14065427	1	yes	NA	NA	NA	NA	NA	peak191708	chr20-14065023-14065320	peak191708	chr20:14065095:C:G
peak173892	Hepatocytes	chr20-14065787-14066183	1	yes	NA	NA	NA	NA	NA	peak191709	chr20-14065828-14066078	NA	NA
peak173893	Cholangiocytes,Hepatocytes,Kupffer,LSEC,Mesenchymal	chr20-14142118-14142539	5	yes	NA	NA	NA	NA	NA	peak191711	chr20-14142140-14142517	NA	NA
peak173894	Cholangiocytes,Hepatocytes	chr20-14143239-14143653	2	yes	NA	NA	NA	NA	NA	peak191712	chr20-14143286-14143590	NA	NA
peak173895	Hepatocytes	chr20-14189870-14190134	1	yes	NA	NA	NA	NA	NA	peak191716	chr20-14189890-14190134	NA	NA
peak173896	Hepatocytes	chr20-14226254-14226603	1	yes	NA	NA	NA	NA	NA	peak191722	chr20-14226240-14227052	NA	NA
peak173897	Mesenchymal	chr20-14245458-14245906	1	no	NA	NA	NA	NA	NA	peak191723	chr20-14245554-14245890	NA	NA
peak173898	Mesenchymal	chr20-14290802-14291294	1	no	NA	NA	NA	NA	NA	NA	NA	NA	NA
peak173899	LSEC	chr20-14295264-14295541	1	no	NA	NA	NA	NA	NA	peak191725	chr20-14295293-14295552	NA	NA
peak1739	Hepatocytes,LSEC,Mesenchymal	chr1-8598849-8599207	3	yes	NA	NA	NA	NA	NA	peak1776	chr1-8598927-8599186	NA	NA
peak17390	Hepatocytes	chr1-154196996-154197313	1	yes	NA	NA	NA	NA	NA	peak17771	chr1-154197015-154197298	NA	NA
peak173900	Mesenchymal	chr20-14303297-14303835	1	no	NA	NA	NA	NA	NA	peak191726	chr20-14303370-14303658	NA	NA
peak173901	Hepatocytes	chr20-14319901-14320150	1	yes	NA	NA	NA	NA	NA	peak191727	chr20-14319904-14320160	NA	NA
peak173902	Hepatocytes,Mesenchymal	chr20-14334421-14334716	2	yes	NA	NA	NA	NA	NA	peak191730	chr20-14334433-14334677	NA	NA
peak173903	Hepatocytes	chr20-14336751-14337064	1	yes	NA	NA	NA	NA	NA	peak191731	chr20-14336775-14337070	NA	NA
peak173904	Cholangiocytes,Hepatocytes,Kupffer,LSEC,Mesenchymal,NK-T	chr20-14337326-14337929	6	yes	NA	NA	NA	NA	NA	peak191732	chr20-14337328-14337922	NA	NA
peak173905	Hepatocytes,Mesenchymal,NK-T	chr20-14341789-14342257	3	yes	NA	NA	NA	NA	NA	peak191733	chr20-14341814-14342213	NA	NA
peak173906	Hepatocytes	chr20-14343683-14343935	1	yes	NA	NA	NA	NA	NA	peak191734	chr20-14343683-14343895	NA	NA
peak173907	Hepatocytes,Mesenchymal	chr20-14358634-14359034	2	yes	NA	NA	NA	NA	NA	peak191735	chr20-14358657-14359027	NA	NA
peak173908	Cholangiocytes,Hepatocytes,LSEC,Mesenchymal,NK-T	chr20-14361526-14362452	5	yes	Mpeak144553	Hepatocytes	chr20-14361535-14362218	1	yes	peak191736|peak191737	chr20-14361561-14362189|chr20-14362228-14362474	peak191736	chr20:14361186:A:T
peak173909	Mesenchymal	chr20-14384445-14384815	1	no	NA	NA	NA	NA	NA	NA	NA	NA	NA
peak17391	Cholangiocytes,Hepatocytes,Kupffer,LSEC,Mesenchymal	chr1-154199055-154199856	5	yes	NA	NA	NA	NA	NA	peak17772	chr1-154199073-154199784	NA	NA
peak173910	Cholangiocytes,Hepatocytes,Kupffer,LSEC,Mesenchymal	chr20-14410758-14411469	5	yes	NA	NA	NA	NA	NA	peak191738	chr20-14410822-14411428	NA	NA
peak173911	Hepatocytes,LSEC,Mesenchymal	chr20-14413600-14413866	3	yes	NA	NA	NA	NA	NA	peak191739	chr20-14413629-14413857	NA	NA
peak173912	Cholangiocytes,Hepatocytes,LSEC	chr20-14415349-14415913	3	yes	NA	NA	NA	NA	NA	peak191740	chr20-14415402-14415880	NA	NA
peak173913	Hepatocytes	chr20-14453205-14453475	1	yes	NA	NA	NA	NA	NA	peak191742	chr20-14453192-14453476	NA	NA
peak173914	Cholangiocytes,Hepatocytes,Kupffer,LSEC,Mesenchymal,NK-T	chr20-14470266-14471338	6	yes	NA	NA	NA	NA	NA	peak191743	chr20-14470276-14471307	NA	NA
peak173915	Hepatocytes	chr20-14488835-14489044	1	yes	NA	NA	NA	NA	NA	peak191745	chr20-14488793-14489129	peak191745	chr20:14488434:A:G
peak173916	Cholangiocytes	chr20-14489197-14489398	1	no	NA	NA	NA	NA	NA	NA	NA	NA	NA
peak173917	Hepatocytes	chr20-14489484-14489995	1	yes	NA	NA	NA	NA	NA	peak191746	chr20-14489521-14489871	peak191746	chr20:14490013:C:T
peak173918	Hepatocytes	chr20-14491510-14491722	1	yes	NA	NA	NA	NA	NA	peak191747	chr20-14491510-14491757	NA	NA
peak173919	Hepatocytes	chr20-14576166-14576852	1	yes	NA	NA	NA	NA	NA	peak191752	chr20-14576528-14576803	peak191752	chr20:14576725:AC:A
peak17392	Hepatocytes,Kupffer	chr1-154206089-154206575	2	yes	NA	NA	NA	NA	NA	NA	NA	NA	NA
peak173920	Hepatocytes	chr20-14580500-14581110	1	yes	NA	NA	NA	NA	NA	peak191753	chr20-14580604-14581070	NA	NA
peak173921	Hepatocytes,LSEC,Mesenchymal	chr20-14600555-14601250	3	yes	NA	NA	NA	NA	NA	peak191754	chr20-14600581-14600904	NA	NA
peak173922	Cholangiocytes,Hepatocytes,LSEC,Mesenchymal,NK-T	chr20-14609311-14610147	5	yes	Mpeak144564	Hepatocytes	chr20-14609324-14610132	1	yes	peak191757	chr20-14609301-14609930	peak191757	chr20:14609822:G:A
peak173923	Hepatocytes	chr20-14612429-14612711	1	yes	NA	NA	NA	NA	NA	peak191758	chr20-14612445-14612727	peak191758	chr20:14613447:G:A
peak173924	Hepatocytes	chr20-14619764-14619965	1	yes	NA	NA	NA	NA	NA	peak191759	chr20-14619761-14619996	NA	NA
peak173925	Hepatocytes	chr20-14622872-14623132	1	yes	NA	NA	NA	NA	NA	peak191760	chr20-14622866-14623137	NA	NA
peak173926	Hepatocytes	chr20-14644749-14645049	1	yes	NA	NA	NA	NA	NA	peak191761	chr20-14644789-14645028	NA	NA
peak173927	Mesenchymal	chr20-14657386-14657585	1	no	NA	NA	NA	NA	NA	NA	NA	NA	NA
peak173928	Hepatocytes	chr20-14673164-14673551	1	yes	NA	NA	NA	NA	NA	peak191762	chr20-14673202-14673505	peak191762	chr20:14673441:T:C
peak173929	Mesenchymal	chr20-14695581-14695846	1	no	NA	NA	NA	NA	NA	NA	NA	NA	NA
peak17393	Hepatocytes	chr1-154208759-154208961	1	yes	NA	NA	NA	NA	NA	NA	NA	NA	NA
peak173930	Hepatocytes,LSEC	chr20-14696993-14697289	2	yes	NA	NA	NA	NA	NA	peak191763	chr20-14696993-14697269	peak191763	chr20:14697142:C:T
peak173931	Hepatocytes	chr20-14697371-14697575	1	yes	NA	NA	NA	NA	NA	peak191764	chr20-14697311-14697575	NA	NA
peak173932	Hepatocytes,LSEC	chr20-14697824-14698661	2	yes	NA	NA	NA	NA	NA	peak191765	chr20-14697939-14698546	peak191765	chr20:14698851:A:G
peak173933	Hepatocytes	chr20-14698812-14699296	1	yes	NA	NA	NA	NA	NA	peak191766	chr20-14699034-14699255	NA	NA
peak173934	Hepatocytes,Kupffer	chr20-14699340-14699632	2	yes	NA	NA	NA	NA	NA	peak191767	chr20-14699392-14699610	NA	NA
peak173935	Hepatocytes,LSEC	chr20-14700453-14700939	2	yes	NA	NA	NA	NA	NA	peak191768	chr20-14700668-14700939	peak191768	chr20:14701217:C:T
peak173936	Hepatocytes	chr20-14706577-14707344	1	yes	NA	NA	NA	NA	NA	peak191769|peak191770	chr20-14706627-14706888|chr20-14707076-14707332	NA	NA
peak173937	Hepatocytes	chr20-14712209-14712730	1	yes	NA	NA	NA	NA	NA	peak191771	chr20-14712332-14712641	NA	NA
peak173938	Cholangiocytes,Hepatocytes,LSEC,Mesenchymal,NK-T	chr20-14717147-14718116	5	yes	NA	NA	NA	NA	NA	peak191773	chr20-14717193-14718111	NA	NA
peak173939	LSEC	chr20-14720344-14720838	1	no	NA	NA	NA	NA	NA	peak191774	chr20-14720348-14720743	peak191774	chr20:14720661:C:T
peak17394	Cholangiocytes,Hepatocytes,LSEC,Mesenchymal	chr1-154214399-154215018	4	yes	NA	NA	NA	NA	NA	peak17774	chr1-154214483-154214997	NA	NA
peak173940	Hepatocytes	chr20-14729450-14729773	1	yes	NA	NA	NA	NA	NA	peak191775	chr20-14729466-14729706	NA	NA
peak173941	Hepatocytes	chr20-14732153-14732758	1	yes	NA	NA	NA	NA	NA	peak191776	chr20-14732177-14732726	peak191776	chr20:14732534:T:C
peak173942	Hepatocytes	chr20-14757619-14758094	1	yes	NA	NA	NA	NA	NA	peak191777	chr20-14757740-14758062	NA	NA
peak173943	Hepatocytes,LSEC,Mesenchymal	chr20-14775601-14776277	3	yes	NA	NA	NA	NA	NA	peak191778	chr20-14775783-14776226	peak191778	chr20:14776001:A:C
peak173944	Hepatocytes	chr20-14801618-14802242	1	yes	NA	NA	NA	NA	NA	peak191780|peak191781	chr20-14801630-14801928|chr20-14801953-14802294	NA	NA
peak173945	Hepatocytes	chr20-14860429-14860906	1	yes	NA	NA	NA	NA	NA	peak191784	chr20-14860449-14860859	NA	NA
peak173946	Hepatocytes	chr20-14861566-14861860	1	yes	NA	NA	NA	NA	NA	peak191785	chr20-14861480-14861860	NA	NA
peak173947	Hepatocytes	chr20-14868627-14868913	1	yes	NA	NA	NA	NA	NA	peak191787	chr20-14868674-14868901	peak191787	chr20:14868214:T:A
peak173948	Hepatocytes,LSEC	chr20-14878755-14879756	2	yes	NA	NA	NA	NA	NA	peak191788|peak191789	chr20-14878884-14879296|chr20-14879377-14879739	NA	NA
peak173949	Hepatocytes	chr20-14883488-14883748	1	yes	NA	NA	NA	NA	NA	peak191790	chr20-14883488-14883780	NA	NA
peak17395	Cholangiocytes,Hepatocytes,Kupffer,LSEC,Mesenchymal,NK-T	chr1-154220133-154221577	6	yes	NA	NA	NA	NA	NA	peak17776	chr1-154220091-154221620	NA	NA
peak173950	Mesenchymal	chr20-14913667-14914050	1	no	NA	NA	NA	NA	NA	NA	NA	NA	NA
peak173951	Mesenchymal	chr20-14915297-14915683	1	no	NA	NA	NA	NA	NA	peak191792	chr20-14915388-14915674	NA	NA
peak173952	Cholangiocytes,Hepatocytes	chr20-14919692-14920075	2	yes	NA	NA	NA	NA	NA	peak191793	chr20-14919783-14920085	NA	NA
peak173953	Hepatocytes,Mesenchymal	chr20-14921638-14921951	2	yes	NA	NA	NA	NA	NA	peak191794	chr20-14921676-14921948	NA	NA
peak173954	Hepatocytes,Mesenchymal	chr20-14925296-14925683	2	yes	NA	NA	NA	NA	NA	peak191795	chr20-14925326-14925679	NA	NA
peak173955	Hepatocytes	chr20-14948478-14948769	1	yes	NA	NA	NA	NA	NA	peak191797	chr20-14948479-14948743	NA	NA
peak173956	Hepatocytes,LSEC,Mesenchymal,NK-T	chr20-14951539-14952338	4	yes	NA	NA	NA	NA	NA	peak191798	chr20-14951589-14952093	NA	NA
peak173957	Hepatocytes,Mesenchymal	chr20-14955468-14956499	2	yes	NA	NA	NA	NA	NA	peak191799|peak191800	chr20-14955502-14955800|chr20-14956045-14956377	peak191800	chr20:14956057:T:C
peak173958	LSEC	chr20-14963215-14963476	1	no	NA	NA	NA	NA	NA	peak191802	chr20-14963225-14963534	NA	NA
peak173959	Hepatocytes	chr20-14968485-14968735	1	yes	NA	NA	NA	NA	NA	NA	NA	NA	NA
peak17396	Hepatocytes	chr1-154236927-154237212	1	yes	NA	NA	NA	NA	NA	NA	NA	NA	NA
peak173960	Cholangiocytes,Hepatocytes,LSEC,Mesenchymal,NK-T	chr20-14979291-14980028	5	yes	Mpeak144594	Hepatocytes	chr20-14979409-14980135	1	yes	peak191805	chr20-14979475-14979972	NA	NA
peak173961	Hepatocytes	chr20-14980078-14980312	1	yes	Mpeak144594	Hepatocytes	chr20-14979409-14980135	1	yes	peak191806	chr20-14980103-14980381	NA	NA
peak173962	Cholangiocytes,Hepatocytes,Kupffer,LSEC,Mesenchymal,NK-T	chr20-14984933-14985579	6	yes	Mpeak144595	Hepatocytes	chr20-14984933-14985569	1	yes	peak191807	chr20-14985068-14985576	NA	NA
peak173963	Cholangiocytes,Hepatocytes,Kupffer,LSEC,Mesenchymal,NK-T	chr20-14985826-14986700	6	yes	NA	NA	NA	NA	NA	peak191808	chr20-14985875-14986675	NA	NA
peak173964	Hepatocytes	chr20-14992098-14992437	1	yes	NA	NA	NA	NA	NA	peak191810	chr20-14992140-14992412	NA	NA
peak173965	Mesenchymal	chr20-15005280-15005605	1	no	NA	NA	NA	NA	NA	peak191813	chr20-15005309-15005641	NA	NA
peak173966	Hepatocytes	chr20-15060507-15060970	1	yes	NA	NA	NA	NA	NA	peak191817	chr20-15060507-15060934	peak191817	chr20:15060715:G:A
peak173967	Mesenchymal	chr20-15063041-15063476	1	no	NA	NA	NA	NA	NA	peak191818	chr20-15063081-15063357	NA	NA
peak173968	Mesenchymal	chr20-15069648-15069904	1	no	NA	NA	NA	NA	NA	peak191819	chr20-15069574-15070035	NA	NA
peak173969	NK-T	chr20-15074957-15075162	1	no	NA	NA	NA	NA	NA	NA	NA	NA	NA
peak17397	Cholangiocytes,Hepatocytes,Kupffer,LSEC,Mesenchymal	chr1-154237277-154238438	5	yes	Mpeak14171	Hepatocytes	chr1-154237325-154237848	1	yes	peak17777|peak17778	chr1-154237325-154237848|chr1-154238155-154238429	peak17778	chr1:154237734:T:C
peak173970	LSEC	chr20-15111858-15112183	1	no	NA	NA	NA	NA	NA	peak191820	chr20-15111868-15112169	NA	NA
peak173971	Hepatocytes	chr20-15138667-15139127	1	yes	NA	NA	NA	NA	NA	peak191821	chr20-15138712-15139082	NA	NA
peak173972	Hepatocytes	chr20-15139602-15139919	1	yes	NA	NA	NA	NA	NA	peak191822	chr20-15139611-15139890	NA	NA
peak173973	Hepatocytes	chr20-15158479-15158797	1	yes	NA	NA	NA	NA	NA	peak191823	chr20-15158491-15158757	peak191823	chr20:15157674:C:T
peak173974	Hepatocytes,Kupffer,LSEC,Mesenchymal	chr20-15162198-15162727	4	yes	NA	NA	NA	NA	NA	peak191824	chr20-15162368-15162663	NA	NA
peak173975	Mesenchymal	chr20-15176780-15177003	1	no	NA	NA	NA	NA	NA	peak191826	chr20-15176871-15177234	NA	NA
peak173976	LSEC	chr20-15220871-15221720	1	no	NA	NA	NA	NA	NA	peak191827	chr20-15221185-15221669	NA	NA
peak173977	Cholangiocytes,Hepatocytes,LSEC,Mesenchymal	chr20-15236636-15237233	4	yes	NA	NA	NA	NA	NA	peak191828	chr20-15236775-15237198	NA	NA
peak173978	Hepatocytes	chr20-15297086-15297386	1	yes	NA	NA	NA	NA	NA	peak191831	chr20-15297125-15297367	NA	NA
peak173979	Kupffer	chr20-15310376-15310833	1	no	NA	NA	NA	NA	NA	peak191832	chr20-15310501-15310747	NA	NA
peak17398	Cholangiocytes,Hepatocytes,Kupffer,LSEC,Mesenchymal,NK-T	chr1-154272114-154273070	6	yes	Mpeak14173	Kupffer	chr1-154272119-154273055	1	no	peak17780	chr1-154272114-154273086	NA	NA
peak173980	Kupffer	chr20-15317725-15318259	1	no	NA	NA	NA	NA	NA	NA	NA	NA	NA
peak173981	Kupffer	chr20-15319464-15319767	1	no	NA	NA	NA	NA	NA	NA	NA	NA	NA
peak173982	Hepatocytes	chr20-15320897-15321409	1	yes	NA	NA	NA	NA	NA	peak191833	chr20-15320970-15321384	NA	NA
peak173983	Hepatocytes	chr20-15325032-15325388	1	yes	NA	NA	NA	NA	NA	peak191834|peak191835	chr20-15325016-15325365|chr20-15325372-15325696	NA	NA
peak173984	Cholangiocytes,Hepatocytes,Kupffer,LSEC,Mesenchymal,NK-T	chr20-15342813-15343561	6	yes	NA	NA	NA	NA	NA	peak191837	chr20-15342857-15343523	NA	NA
peak173985	LSEC	chr20-15446439-15447102	1	no	NA	NA	NA	NA	NA	peak191840	chr20-15446442-15447098	NA	NA
peak173986	Cholangiocytes	chr20-15475487-15475777	1	no	NA	NA	NA	NA	NA	peak191842	chr20-15475513-15475795	NA	NA
peak173987	Hepatocytes	chr20-15491627-15491881	1	yes	NA	NA	NA	NA	NA	peak191844	chr20-15491627-15491886	NA	NA
peak173988	Cholangiocytes	chr20-15594410-15594696	1	no	NA	NA	NA	NA	NA	NA	NA	NA	NA
peak173989	Cholangiocytes	chr20-15603748-15604091	1	no	NA	NA	NA	NA	NA	NA	NA	NA	NA
peak17399	LSEC	chr1-154278356-154278555	1	no	NA	NA	NA	NA	NA	NA	NA	NA	NA
peak173990	Hepatocytes,Mesenchymal	chr20-15610706-15611270	2	yes	NA	NA	NA	NA	NA	peak191846	chr20-15610766-15611249	NA	NA
peak173991	Cholangiocytes,Hepatocytes,LSEC,Mesenchymal	chr20-15613539-15614057	4	yes	NA	NA	NA	NA	NA	peak191847	chr20-15613553-15614019	peak191847	chr20:15613722:C:T
peak173992	Cholangiocytes	chr20-15638082-15638281	1	no	NA	NA	NA	NA	NA	NA	NA	NA	NA
peak173993	Cholangiocytes,Hepatocytes,Kupffer,LSEC,Mesenchymal	chr20-15653988-15654517	5	yes	NA	NA	NA	NA	NA	peak191848	chr20-15654142-15654510	NA	NA
peak173994	Cholangiocytes,Mesenchymal	chr20-15673280-15673533	2	no	NA	NA	NA	NA	NA	NA	NA	NA	NA
peak173995	Cholangiocytes,Hepatocytes	chr20-15677139-15677604	2	yes	NA	NA	NA	NA	NA	peak191849	chr20-15677175-15677570	NA	NA
peak173996	Hepatocytes	chr20-15709036-15709357	1	yes	NA	NA	NA	NA	NA	peak191852	chr20-15709049-15709335	NA	NA
peak173997	Cholangiocytes	chr20-15735491-15735752	1	no	NA	NA	NA	NA	NA	NA	NA	NA	NA
peak173998	Hepatocytes	chr20-15798761-15798995	1	yes	NA	NA	NA	NA	NA	peak191853	chr20-15798724-15798976	peak191853	chr20:15798130:C:T
peak173999	Hepatocytes	chr20-15804542-15804825	1	yes	NA	NA	NA	NA	NA	peak191854	chr20-15804540-15804835	NA	NA
peak174	Hepatocytes,LSEC,Mesenchymal,NK-T	chr1-1372102-1372349	4	yes	NA	NA	NA	NA	NA	peak163	chr1-1372106-1372341	NA	NA
peak1740	Kupffer	chr1-8602632-8602850	1	no	NA	NA	NA	NA	NA	NA	NA	NA	NA
peak17400	LSEC	chr1-154320820-154321309	1	no	NA	NA	NA	NA	NA	peak17781	chr1-154320897-154321198	NA	NA
peak174000	Cholangiocytes,Hepatocytes,Kupffer,LSEC,Mesenchymal,NK-T	chr20-15814178-15814843	6	yes	NA	NA	NA	NA	NA	peak191855	chr20-15814285-15814746	peak191855	chr20:15814530:T:C
peak174001	Cholangiocytes,Hepatocytes,Kupffer,LSEC,Mesenchymal	chr20-15818634-15819162	5	yes	NA	NA	NA	NA	NA	peak191856	chr20-15818645-15819155	NA	NA
peak174002	Hepatocytes	chr20-15867943-15868233	1	yes	NA	NA	NA	NA	NA	peak191860	chr20-15867971-15868223	NA	NA
peak174003	LSEC	chr20-15911650-15911906	1	no	NA	NA	NA	NA	NA	peak191862	chr20-15911622-15911896	NA	NA
peak174004	Hepatocytes	chr20-15930351-15930641	1	yes	NA	NA	NA	NA	NA	peak191863	chr20-15930360-15930633	NA	NA
peak174005	Cholangiocytes,Hepatocytes,LSEC,Mesenchymal	chr20-15930935-15931332	4	yes	NA	NA	NA	NA	NA	peak191864	chr20-15930966-15931330	NA	NA
peak174006	Cholangiocytes	chr20-15992619-15992863	1	no	NA	NA	NA	NA	NA	NA	NA	NA	NA
peak174007	Cholangiocytes	chr20-16007402-16007601	1	no	NA	NA	NA	NA	NA	NA	NA	NA	NA
peak174008	LSEC	chr20-16020108-16020365	1	no	NA	NA	NA	NA	NA	NA	NA	NA	NA
peak174009	Mesenchymal	chr20-16036304-16036804	1	no	NA	NA	NA	NA	NA	peak191868	chr20-16036353-16036633	NA	NA
peak17401	Cholangiocytes,Hepatocytes,Kupffer,LSEC,Mesenchymal,NK-T	chr1-154324617-154325078	6	yes	NA	NA	NA	NA	NA	peak17782	chr1-154324634-154325052	NA	NA
peak174010	Mesenchymal	chr20-16065004-16065345	1	no	NA	NA	NA	NA	NA	NA	NA	NA	NA
peak174011	Mesenchymal	chr20-16095287-16095577	1	no	NA	NA	NA	NA	NA	peak191872	chr20-16095301-16095688	NA	NA
peak174012	Mesenchymal	chr20-16098812-16099207	1	no	NA	NA	NA	NA	NA	peak191873	chr20-16098899-16099131	NA	NA
peak174013	Hepatocytes,Mesenchymal	chr20-16099265-16099589	2	yes	NA	NA	NA	NA	NA	peak191874	chr20-16099295-16099559	peak191874	chr20:16099426:C:T
peak174014	Cholangiocytes,Hepatocytes,Kupffer,LSEC,Mesenchymal	chr20-16100568-16101314	5	yes	NA	NA	NA	NA	NA	peak191876	chr20-16100733-16101209	NA	NA
peak174015	Mesenchymal	chr20-16107359-16107654	1	no	NA	NA	NA	NA	NA	peak191877	chr20-16107362-16107787	NA	NA
peak174016	Mesenchymal	chr20-16115875-16116096	1	no	NA	NA	NA	NA	NA	peak191878	chr20-16115958-16116241	NA	NA
peak174017	Mesenchymal	chr20-16116300-16116507	1	no	NA	NA	NA	NA	NA	peak191879	chr20-16116242-16116514	NA	NA
peak174018	Cholangiocytes,Hepatocytes,Mesenchymal	chr20-16124516-16125038	3	yes	NA	NA	NA	NA	NA	peak191881	chr20-16124561-16125027	peak191881	chr20:16125667:C:T
peak174019	Hepatocytes	chr20-16125294-16126080	1	yes	NA	NA	NA	NA	NA	peak191882	chr20-16125439-16125981	peak191882	chr20:16125667:C:T
peak17402	LSEC,Mesenchymal,NK-T	chr1-154325375-154325987	3	no	NA	NA	NA	NA	NA	peak17783	chr1-154325412-154325849	NA	NA
peak174020	Hepatocytes	chr20-16131864-16132260	1	yes	NA	NA	NA	NA	NA	peak191883	chr20-16131897-16132251	peak191883	chr20:16132030:C:T
peak174021	Hepatocytes	chr20-16132481-16132837	1	yes	NA	NA	NA	NA	NA	peak191884	chr20-16132514-16132808	peak191884	chr20:16132030:C:T
peak174022	Hepatocytes	chr20-16133016-16133583	1	yes	NA	NA	NA	NA	NA	peak191885	chr20-16133078-16133659	NA	NA
peak174023	Cholangiocytes,Hepatocytes,LSEC,Mesenchymal	chr20-16145885-16146348	4	yes	NA	NA	NA	NA	NA	peak191886	chr20-16145952-16146323	peak191886	chr20:16146198:G:C
peak174024	NK-T	chr20-16175436-16175782	1	no	NA	NA	NA	NA	NA	NA	NA	NA	NA
peak174025	Mesenchymal	chr20-16178767-16178966	1	no	NA	NA	NA	NA	NA	NA	NA	NA	NA
peak174026	LSEC	chr20-16181747-16182022	1	no	NA	NA	NA	NA	NA	NA	NA	NA	NA
peak174027	NK-T	chr20-16187732-16188052	1	no	NA	NA	NA	NA	NA	peak191888	chr20-16187679-16188695	NA	NA
peak174028	Hepatocytes	chr20-16191357-16191874	1	yes	NA	NA	NA	NA	NA	peak191890	chr20-16191395-16191777	peak191890	chr20:16191622:C:T
peak174029	NK-T	chr20-16247394-16247593	1	no	NA	NA	NA	NA	NA	peak191894	chr20-16247396-16247771	NA	NA
peak17403	Hepatocytes,LSEC,Mesenchymal	chr1-154326252-154326571	3	yes	NA	NA	NA	NA	NA	peak17784	chr1-154326269-154326517	NA	NA
peak174030	Mesenchymal	chr20-16262530-16263210	1	no	NA	NA	NA	NA	NA	peak191895	chr20-16262586-16262871	NA	NA
peak174031	LSEC	chr20-16263788-16264078	1	no	NA	NA	NA	NA	NA	peak191896	chr20-16263702-16264049	NA	NA
peak174032	Mesenchymal	chr20-16273908-16274490	1	no	NA	NA	NA	NA	NA	peak191898	chr20-16273848-16274307	NA	NA
peak174033	Mesenchymal	chr20-16276483-16276741	1	no	NA	NA	NA	NA	NA	NA	NA	NA	NA
peak174034	Mesenchymal	chr20-16280538-16280918	1	no	NA	NA	NA	NA	NA	NA	NA	NA	NA
peak174035	Mesenchymal	chr20-16281644-16281881	1	no	NA	NA	NA	NA	NA	NA	NA	NA	NA
peak174036	Mesenchymal	chr20-16296949-16297243	1	no	NA	NA	NA	NA	NA	NA	NA	NA	NA
peak174037	Kupffer	chr20-16317978-16318334	1	no	NA	NA	NA	NA	NA	peak191904	chr20-16317819-16318211	NA	NA
peak174038	LSEC	chr20-16380050-16380270	1	no	NA	NA	NA	NA	NA	NA	NA	NA	NA
peak174039	Kupffer	chr20-16387734-16388036	1	no	NA	NA	NA	NA	NA	peak191911	chr20-16387744-16387959	NA	NA
peak17404	Cholangiocytes,Hepatocytes,Kupffer,LSEC,Mesenchymal,NK-T	chr1-154328260-154329016	6	yes	NA	NA	NA	NA	NA	peak17785	chr1-154328278-154329007	peak17785	chr1:154328770:C:A
peak174040	Kupffer	chr20-16390993-16391419	1	no	NA	NA	NA	NA	NA	peak191912	chr20-16391050-16391396	NA	NA
peak174041	Kupffer	chr20-16392414-16392617	1	no	NA	NA	NA	NA	NA	peak191914	chr20-16392428-16392682	NA	NA
peak174042	Mesenchymal	chr20-16397041-16397549	1	no	NA	NA	NA	NA	NA	peak191915	chr20-16397165-16397446	NA	NA
peak174043	Mesenchymal	chr20-16423733-16424109	1	no	NA	NA	NA	NA	NA	peak191917	chr20-16423847-16424125	NA	NA
peak174044	Hepatocytes	chr20-16434158-16434389	1	yes	NA	NA	NA	NA	NA	peak191918	chr20-16434162-16434398	NA	NA
peak174045	Mesenchymal	chr20-16444032-16444619	1	no	NA	NA	NA	NA	NA	peak191919	chr20-16444122-16444369	NA	NA
peak174046	Hepatocytes	chr20-16445541-16445908	1	yes	NA	NA	NA	NA	NA	peak191920	chr20-16445591-16445844	NA	NA
peak174047	Kupffer	chr20-16452027-16452408	1	no	NA	NA	NA	NA	NA	peak191921	chr20-16452042-16452283	NA	NA
peak174048	Mesenchymal	chr20-16457550-16457834	1	no	NA	NA	NA	NA	NA	NA	NA	NA	NA
peak174049	Cholangiocytes,Hepatocytes,Kupffer,Mesenchymal	chr20-16459289-16459780	4	yes	NA	NA	NA	NA	NA	peak191922	chr20-16459372-16459675	NA	NA
peak17405	Cholangiocytes,Hepatocytes,Kupffer,LSEC,Mesenchymal,NK-T	chr1-154334204-154335448	6	yes	NA	NA	NA	NA	NA	peak17786|peak17787	chr1-154334280-154334698|chr1-154335050-154335397	peak17787	chr1:154335188:A:G
peak174050	Hepatocytes	chr20-16462685-16463023	1	yes	NA	NA	NA	NA	NA	peak191923	chr20-16462741-16463032	NA	NA
peak174051	Kupffer	chr20-16474467-16474857	1	no	NA	NA	NA	NA	NA	NA	NA	NA	NA
peak174052	Cholangiocytes,Hepatocytes,Mesenchymal	chr20-16475219-16475666	3	yes	NA	NA	NA	NA	NA	peak191924	chr20-16475243-16475647	peak191924	chr20:16474520:C:T
peak174053	Cholangiocytes,Hepatocytes,Kupffer,LSEC,Mesenchymal	chr20-16475971-16476298	5	yes	NA	NA	NA	NA	NA	peak191925	chr20-16475990-16476260	peak191925	chr20:16475469:A:G
peak174054	Hepatocytes	chr20-16479779-16480006	1	yes	NA	NA	NA	NA	NA	peak191926	chr20-16479708-16479998	NA	NA
peak174055	Kupffer	chr20-16483586-16483785	1	no	NA	NA	NA	NA	NA	NA	NA	NA	NA
peak174056	Kupffer	chr20-16491285-16491958	1	no	NA	NA	NA	NA	NA	peak191927	chr20-16491474-16491863	NA	NA
peak174057	Kupffer	chr20-16514122-16514677	1	no	NA	NA	NA	NA	NA	peak191928	chr20-16514246-16514547	NA	NA
peak174058	Hepatocytes,LSEC,Mesenchymal	chr20-16518146-16518640	3	yes	NA	NA	NA	NA	NA	peak191930	chr20-16518213-16518629	NA	NA
peak174059	Cholangiocytes,Hepatocytes,Kupffer,LSEC,Mesenchymal,NK-T	chr20-16527989-16528583	6	yes	NA	NA	NA	NA	NA	peak191932	chr20-16528042-16528466	NA	NA
peak17406	NK-T	chr1-154337536-154337847	1	no	NA	NA	NA	NA	NA	NA	NA	NA	NA
peak174060	Hepatocytes	chr20-16530206-16530458	1	yes	NA	NA	NA	NA	NA	peak191933	chr20-16530178-16530571	NA	NA
peak174061	Kupffer	chr20-16533540-16533835	1	no	NA	NA	NA	NA	NA	NA	NA	NA	NA
peak174062	Mesenchymal	chr20-16539226-16539425	1	no	NA	NA	NA	NA	NA	NA	NA	NA	NA
peak174063	Cholangiocytes,Hepatocytes,Kupffer,LSEC,Mesenchymal,NK-T	chr20-16540969-16541888	6	yes	Mpeak144685	Hepatocytes	chr20-16541157-16541774	1	yes	peak191934	chr20-16541190-16541874	NA	NA
peak174064	Hepatocytes	chr20-16546373-16546614	1	yes	NA	NA	NA	NA	NA	NA	NA	NA	NA
peak174065	Hepatocytes	chr20-16546721-16546980	1	yes	NA	NA	NA	NA	NA	peak191935	chr20-16546761-16547003	NA	NA
peak174066	Kupffer	chr20-16551835-16552435	1	no	NA	NA	NA	NA	NA	peak191938	chr20-16551969-16552367	NA	NA
peak174067	Hepatocytes	chr20-16554714-16555069	1	yes	NA	NA	NA	NA	NA	peak191940	chr20-16554739-16555049	NA	NA
peak174068	Kupffer	chr20-16556547-16556760	1	no	NA	NA	NA	NA	NA	peak191941	chr20-16556368-16556699	NA	NA
peak174069	Cholangiocytes,Hepatocytes,Kupffer,LSEC,Mesenchymal,NK-T	chr20-16573008-16573845	6	yes	NA	NA	NA	NA	NA	peak191942	chr20-16572977-16573837	NA	NA
peak17407	Hepatocytes	chr1-154341920-154342307	1	yes	NA	NA	NA	NA	NA	peak17788	chr1-154341986-154342330	NA	NA
peak174070	Cholangiocytes,Hepatocytes,Kupffer,LSEC,Mesenchymal,NK-T	chr20-16574759-16575261	6	yes	NA	NA	NA	NA	NA	peak191943	chr20-16574768-16575263	peak191943	chr20:16574975:G:C
peak174071	Cholangiocytes,Hepatocytes,Kupffer,LSEC,Mesenchymal,NK-T	chr20-16580088-16580676	6	yes	NA	NA	NA	NA	NA	peak191944	chr20-16580122-16580582	NA	NA
peak174072	Hepatocytes	chr20-16587150-16587409	1	yes	NA	NA	NA	NA	NA	peak191945	chr20-16587136-16587409	NA	NA
peak174073	Cholangiocytes,Hepatocytes,Kupffer,LSEC,Mesenchymal	chr20-16607439-16608687	5	yes	Mpeak144691	Hepatocytes	chr20-16607524-16608640	1	yes	peak191949	chr20-16607570-16608611	peak191949	chr20:16608671:T:A
peak174074	LSEC,Mesenchymal	chr20-16609091-16609427	2	no	NA	NA	NA	NA	NA	peak191950	chr20-16609102-16609371	peak191950	chr20:16608671:T:A
peak174075	Mesenchymal	chr20-16615146-16615631	1	no	NA	NA	NA	NA	NA	peak191951	chr20-16615240-16615579	NA	NA
peak174076	Hepatocytes	chr20-16634687-16634976	1	yes	NA	NA	NA	NA	NA	peak191952	chr20-16634701-16634963	NA	NA
peak174077	Hepatocytes	chr20-16701348-16701609	1	yes	NA	NA	NA	NA	NA	peak191956	chr20-16701351-16701579	NA	NA
peak174078	LSEC,NK-T	chr20-16709065-16709498	2	no	NA	NA	NA	NA	NA	NA	NA	NA	NA
peak174079	Cholangiocytes,Hepatocytes,Kupffer,LSEC,Mesenchymal,NK-T	chr20-16729572-16730481	6	yes	NA	NA	NA	NA	NA	peak191957	chr20-16729468-16730511	NA	NA
peak17408	Cholangiocytes,Hepatocytes,Kupffer,LSEC,NK-T	chr1-154342846-154343420	5	yes	NA	NA	NA	NA	NA	peak17789	chr1-154342909-154343299	NA	NA
peak174080	Hepatocytes	chr20-16742753-16743275	1	yes	NA	NA	NA	NA	NA	peak191958	chr20-16742890-16743266	NA	NA
peak174081	Hepatocytes	chr20-16747490-16747729	1	yes	NA	NA	NA	NA	NA	peak191959	chr20-16747490-16747728	NA	NA
peak174082	Hepatocytes	chr20-16752947-16753231	1	yes	NA	NA	NA	NA	NA	peak191960	chr20-16752963-16753231	NA	NA
peak174083	Cholangiocytes,Hepatocytes,Kupffer,LSEC,Mesenchymal	chr20-16761087-16761636	5	yes	NA	NA	NA	NA	NA	peak191961	chr20-16761205-16761605	NA	NA
peak174084	Cholangiocytes,Hepatocytes	chr20-16801968-16802265	2	yes	NA	NA	NA	NA	NA	peak191962	chr20-16801988-16802236	NA	NA
peak174085	Hepatocytes,Mesenchymal	chr20-16803978-16804333	2	yes	NA	NA	NA	NA	NA	peak191963	chr20-16804004-16804289	NA	NA
peak174086	NK-T	chr20-16810877-16811076	1	no	NA	NA	NA	NA	NA	NA	NA	NA	NA
peak174087	Hepatocytes,Kupffer	chr20-16821490-16821825	2	yes	NA	NA	NA	NA	NA	peak191966	chr20-16821478-16821796	peak191966	chr20:16821724:C:T
peak174088	Kupffer	chr20-16828656-16829058	1	no	NA	NA	NA	NA	NA	peak191967	chr20-16828712-16829013	NA	NA
peak174089	Kupffer	chr20-16829288-16829487	1	no	NA	NA	NA	NA	NA	NA	NA	NA	NA
peak17409	Hepatocytes	chr1-154345284-154345541	1	yes	NA	NA	NA	NA	NA	NA	NA	NA	NA
peak174090	Kupffer	chr20-16840509-16840750	1	no	NA	NA	NA	NA	NA	NA	NA	NA	NA
peak174091	Kupffer	chr20-16842503-16842928	1	no	NA	NA	NA	NA	NA	NA	NA	NA	NA
peak174092	Kupffer	chr20-16844457-16844738	1	no	NA	NA	NA	NA	NA	NA	NA	NA	NA
peak174093	Kupffer	chr20-16861796-16862045	1	no	NA	NA	NA	NA	NA	peak191968	chr20-16861768-16862018	NA	NA
peak174094	Hepatocytes,Kupffer,LSEC	chr20-16863967-16864556	3	yes	NA	NA	NA	NA	NA	peak191970	chr20-16864019-16864489	NA	NA
peak174095	Kupffer	chr20-16898410-16898756	1	no	NA	NA	NA	NA	NA	peak191972	chr20-16898494-16898744	NA	NA
peak174096	Hepatocytes	chr20-16975806-16976011	1	yes	NA	NA	NA	NA	NA	peak191978	chr20-16975653-16976021	NA	NA
peak174097	Kupffer	chr20-16987099-16987378	1	no	NA	NA	NA	NA	NA	NA	NA	NA	NA
peak174098	LSEC	chr20-17097579-17098116	1	no	NA	NA	NA	NA	NA	peak191982	chr20-17097677-17098005	NA	NA
peak174099	LSEC	chr20-17105510-17105828	1	no	NA	NA	NA	NA	NA	NA	NA	NA	NA
peak1741	Hepatocytes,Kupffer	chr1-8621877-8622295	2	yes	NA	NA	NA	NA	NA	peak1778	chr1-8621923-8622283	NA	NA
peak17410	Kupffer,LSEC	chr1-154347183-154347483	2	no	NA	NA	NA	NA	NA	peak17790	chr1-154347193-154347433	NA	NA
peak174100	Hepatocytes,Mesenchymal	chr20-17142677-17143172	2	yes	NA	NA	NA	NA	NA	peak191983	chr20-17142742-17143103	NA	NA
peak174101	Cholangiocytes,Hepatocytes,Kupffer,LSEC,Mesenchymal	chr20-17226653-17227161	5	yes	NA	NA	NA	NA	NA	peak191987	chr20-17226579-17227056	NA	NA
peak174102	Kupffer	chr20-17265603-17265821	1	no	NA	NA	NA	NA	NA	NA	NA	NA	NA
peak174103	Kupffer	chr20-17266143-17266551	1	no	NA	NA	NA	NA	NA	peak191990	chr20-17266147-17266402	NA	NA
peak174104	Kupffer	chr20-17273822-17274021	1	no	NA	NA	NA	NA	NA	NA	NA	NA	NA
peak174105	LSEC,Mesenchymal	chr20-17315818-17316210	2	no	NA	NA	NA	NA	NA	peak191992	chr20-17315495-17316095	NA	NA
peak174106	NK-T	chr20-17324593-17324902	1	no	NA	NA	NA	NA	NA	peak191993	chr20-17324602-17324997	NA	NA
peak174107	NK-T	chr20-17381633-17381832	1	no	NA	NA	NA	NA	NA	NA	NA	NA	NA
peak174108	Kupffer	chr20-17391506-17391705	1	no	NA	NA	NA	NA	NA	NA	NA	NA	NA
peak174109	Hepatocytes,Mesenchymal	chr20-17431425-17432101	2	yes	NA	NA	NA	NA	NA	peak192000|peak192001	chr20-17431251-17431494|chr20-17431823-17432091	NA	NA
peak17411	Hepatocytes	chr1-154351413-154351750	1	yes	NA	NA	NA	NA	NA	peak17792	chr1-154351464-154351704	NA	NA
peak174110	Hepatocytes	chr20-17436768-17436997	1	yes	NA	NA	NA	NA	NA	peak192003	chr20-17436746-17437445	NA	NA
peak174111	Hepatocytes,Mesenchymal	chr20-17437070-17437619	2	yes	NA	NA	NA	NA	NA	peak192003	chr20-17436746-17437445	NA	NA
peak174112	LSEC	chr20-17491769-17491975	1	no	NA	NA	NA	NA	NA	peak192007	chr20-17491750-17492079	NA	NA
peak174113	Cholangiocytes,Hepatocytes,Kupffer,LSEC,Mesenchymal,NK-T	chr20-17504567-17505810	6	yes	NA	NA	NA	NA	NA	peak192009	chr20-17504595-17505804	NA	NA
peak174114	Hepatocytes,LSEC,Mesenchymal	chr20-17518418-17519101	3	yes	NA	NA	NA	NA	NA	peak192011	chr20-17518693-17519042	NA	NA
peak174115	LSEC,Mesenchymal	chr20-17520581-17520920	2	no	NA	NA	NA	NA	NA	peak192012	chr20-17520617-17520893	NA	NA
peak174116	Hepatocytes	chr20-17525676-17525984	1	yes	NA	NA	NA	NA	NA	peak192014	chr20-17525686-17525969	NA	NA
peak174117	Cholangiocytes,Hepatocytes,Kupffer,LSEC,Mesenchymal,NK-T	chr20-17530693-17531702	6	yes	NA	NA	NA	NA	NA	peak192015	chr20-17530706-17531707	NA	NA
peak174118	Kupffer	chr20-17533482-17533713	1	no	NA	NA	NA	NA	NA	NA	NA	NA	NA
peak174119	Cholangiocytes,Hepatocytes,Kupffer,LSEC,Mesenchymal,NK-T	chr20-17536903-17537410	6	yes	NA	NA	NA	NA	NA	peak192016	chr20-17536916-17537442	NA	NA
peak17412	Cholangiocytes,Hepatocytes,Kupffer,LSEC,Mesenchymal,NK-T	chr1-154352599-154353937	6	yes	NA	NA	NA	NA	NA	peak17793	chr1-154352681-154353903	NA	NA
peak174120	Cholangiocytes,Hepatocytes,LSEC,Mesenchymal	chr20-17541876-17542424	4	yes	NA	NA	NA	NA	NA	peak192017	chr20-17541886-17542415	peak192017	chr20:17542153:T:G
peak174121	Hepatocytes,Mesenchymal	chr20-17542922-17544201	2	yes	NA	NA	NA	NA	NA	peak192018|peak192019	chr20-17542989-17543456|chr20-17543513-17543905	NA	NA
peak174122	Cholangiocytes,Hepatocytes,Kupffer,LSEC,Mesenchymal,NK-T	chr20-17556843-17557467	6	yes	NA	NA	NA	NA	NA	peak192020	chr20-17556853-17557432	NA	NA
peak174123	Cholangiocytes	chr20-17557720-17557954	1	no	NA	NA	NA	NA	NA	peak192021	chr20-17557658-17557899	NA	NA
peak174124	Kupffer,LSEC,Mesenchymal	chr20-17558240-17559101	3	no	NA	NA	NA	NA	NA	peak192022	chr20-17558717-17559010	NA	NA
peak174125	Cholangiocytes	chr20-17562763-17563108	1	no	NA	NA	NA	NA	NA	peak192023	chr20-17562861-17563134	NA	NA
peak174126	Cholangiocytes,Hepatocytes,Kupffer,LSEC,Mesenchymal,NK-T	chr20-17568967-17569538	6	yes	NA	NA	NA	NA	NA	peak192024	chr20-17568988-17569479	NA	NA
peak174127	Cholangiocytes,Hepatocytes,Kupffer,LSEC,Mesenchymal,NK-T	chr20-17569579-17570856	6	yes	NA	NA	NA	NA	NA	peak192025	chr20-17569597-17570837	NA	NA
peak174128	Hepatocytes	chr20-17580366-17580593	1	yes	NA	NA	NA	NA	NA	peak192026	chr20-17580387-17580627	NA	NA
peak174129	Mesenchymal	chr20-17594458-17594799	1	no	NA	NA	NA	NA	NA	peak192027	chr20-17594546-17594799	NA	NA
peak17413	Hepatocytes,Kupffer,LSEC,Mesenchymal	chr1-154354512-154355015	4	yes	NA	NA	NA	NA	NA	peak17794	chr1-154354554-154354996	NA	NA
peak174130	Hepatocytes,Mesenchymal	chr20-17599271-17599611	2	yes	NA	NA	NA	NA	NA	peak192028	chr20-17599252-17599562	NA	NA
peak174131	Mesenchymal	chr20-17599712-17599911	1	no	NA	NA	NA	NA	NA	NA	NA	NA	NA
peak174132	Cholangiocytes,Hepatocytes,Kupffer,LSEC,Mesenchymal,NK-T	chr20-17605023-17605836	6	yes	NA	NA	NA	NA	NA	peak192029	chr20-17605069-17605745	NA	NA
peak174133	Cholangiocytes,Hepatocytes,Kupffer,LSEC,Mesenchymal,NK-T	chr20-17610568-17612934	6	yes	NA	NA	NA	NA	NA	peak192030	chr20-17610974-17612818	NA	NA
peak174134	Hepatocytes	chr20-17613176-17613677	1	yes	NA	NA	NA	NA	NA	peak192031	chr20-17613047-17613627	NA	NA
peak174135	Hepatocytes,Mesenchymal	chr20-17614506-17614844	2	yes	NA	NA	NA	NA	NA	peak192032	chr20-17614537-17614773	NA	NA
peak174136	Kupffer	chr20-17615296-17615674	1	no	NA	NA	NA	NA	NA	peak192033	chr20-17615024-17615377	NA	NA
peak174137	Mesenchymal	chr20-17617543-17617764	1	no	NA	NA	NA	NA	NA	NA	NA	NA	NA
peak174138	Hepatocytes	chr20-17619555-17619796	1	yes	NA	NA	NA	NA	NA	NA	NA	NA	NA
peak174139	LSEC	chr20-17625211-17625503	1	no	NA	NA	NA	NA	NA	peak192034	chr20-17624784-17625395	NA	NA
peak17414	Kupffer	chr1-154374027-154374229	1	no	NA	NA	NA	NA	NA	NA	NA	NA	NA
peak174140	Cholangiocytes,Hepatocytes,LSEC,Mesenchymal	chr20-17626474-17627471	4	yes	Mpeak144754	Hepatocytes	chr20-17626566-17627471	1	yes	peak192035|peak192036	chr20-17626566-17627210|chr20-17627292-17627592	NA	NA
peak174141	Hepatocytes,Kupffer,LSEC,Mesenchymal	chr20-17634654-17635642	4	yes	Mpeak144755	Mesenchymal	chr20-17634654-17635345	1	no	peak192038	chr20-17634726-17635287	NA	NA
peak174142	Hepatocytes,LSEC,Mesenchymal	chr20-17635882-17636212	3	yes	NA	NA	NA	NA	NA	peak192039	chr20-17635906-17636192	NA	NA
peak174143	Hepatocytes	chr20-17637157-17637676	1	yes	NA	NA	NA	NA	NA	peak192040	chr20-17637377-17637715	NA	NA
peak174144	Mesenchymal	chr20-17641500-17642007	1	no	NA	NA	NA	NA	NA	NA	NA	NA	NA
peak174145	Hepatocytes,Kupffer,Mesenchymal	chr20-17642076-17642803	3	yes	NA	NA	NA	NA	NA	peak192041	chr20-17642133-17642693	peak192041	chr20:17642199:G:A
peak174146	Hepatocytes	chr20-17644501-17644785	1	yes	NA	NA	NA	NA	NA	peak192042	chr20-17644517-17644727	NA	NA
peak174147	Hepatocytes	chr20-17646194-17646575	1	yes	NA	NA	NA	NA	NA	peak192043	chr20-17646266-17646492	NA	NA
peak174148	Hepatocytes,Kupffer,LSEC,Mesenchymal	chr20-17648148-17648630	4	yes	NA	NA	NA	NA	NA	peak192044	chr20-17648292-17648567	NA	NA
peak174149	Cholangiocytes,Hepatocytes,Kupffer,Mesenchymal	chr20-17648844-17649639	4	yes	NA	NA	NA	NA	NA	peak192045	chr20-17649212-17649544	NA	NA
peak17415	Cholangiocytes	chr1-154379472-154379706	1	no	NA	NA	NA	NA	NA	NA	NA	NA	NA
peak174150	Cholangiocytes,Hepatocytes,Kupffer,LSEC,Mesenchymal,NK-T	chr20-17650254-17650763	6	yes	NA	NA	NA	NA	NA	peak192046	chr20-17650290-17650724	NA	NA
peak174151	Mesenchymal	chr20-17651023-17651280	1	no	NA	NA	NA	NA	NA	NA	NA	NA	NA
peak174152	Hepatocytes	chr20-17651905-17652225	1	yes	NA	NA	NA	NA	NA	peak192047	chr20-17651941-17652230	NA	NA
peak174153	Hepatocytes	chr20-17652329-17652631	1	yes	NA	NA	NA	NA	NA	peak192048	chr20-17652331-17652636	NA	NA
peak174154	Hepatocytes	chr20-17658098-17658431	1	yes	NA	NA	NA	NA	NA	peak192049	chr20-17658098-17658392	NA	NA
peak174155	Hepatocytes,LSEC	chr20-17661325-17661774	2	yes	NA	NA	NA	NA	NA	peak192050	chr20-17661349-17661716	NA	NA
peak174156	Cholangiocytes,Hepatocytes,Kupffer,LSEC,Mesenchymal,NK-T	chr20-17662228-17662904	6	yes	NA	NA	NA	NA	NA	peak192051	chr20-17662310-17662832	peak192051	chr20:17662462:G:A
peak174157	Hepatocytes	chr20-17663081-17663341	1	yes	NA	NA	NA	NA	NA	peak192052	chr20-17663114-17663338	peak192052	chr20:17663413:C:T
peak174158	LSEC	chr20-17665738-17666057	1	no	NA	NA	NA	NA	NA	NA	NA	NA	NA
peak174159	Kupffer	chr20-17671087-17671326	1	no	NA	NA	NA	NA	NA	NA	NA	NA	NA
peak17416	Cholangiocytes,Hepatocytes	chr1-154384828-154385517	2	yes	NA	NA	NA	NA	NA	peak17795	chr1-154384867-154385398	peak17795	chr1:154385121:G:A
peak174160	Cholangiocytes,Hepatocytes,LSEC,Mesenchymal	chr20-17674850-17675518	4	yes	NA	NA	NA	NA	NA	peak192056	chr20-17674908-17675402	NA	NA
peak174161	Cholangiocytes,Hepatocytes,Kupffer,Mesenchymal	chr20-17680248-17680726	4	yes	Mpeak144771	Mesenchymal	chr20-17680248-17680726	1	no	peak192057	chr20-17680409-17680724	NA	NA
peak174162	Cholangiocytes,Hepatocytes,Kupffer,LSEC,Mesenchymal,NK-T	chr20-17680991-17682916	6	yes	NA	NA	NA	NA	NA	peak192058	chr20-17681049-17682917	NA	NA
peak174163	Hepatocytes	chr20-17684293-17684557	1	yes	NA	NA	NA	NA	NA	peak192059	chr20-17684288-17684541	NA	NA
peak174164	Mesenchymal	chr20-17689121-17689346	1	no	NA	NA	NA	NA	NA	NA	NA	NA	NA
peak174165	Mesenchymal	chr20-17703373-17703735	1	no	NA	NA	NA	NA	NA	peak192061	chr20-17703307-17703710	NA	NA
peak174166	Mesenchymal	chr20-17708465-17708994	1	no	NA	NA	NA	NA	NA	NA	NA	NA	NA
peak174167	Cholangiocytes,Hepatocytes,LSEC,Mesenchymal,NK-T	chr20-17710455-17711287	5	yes	NA	NA	NA	NA	NA	peak192063	chr20-17710515-17711030	peak192063	chr20:17710510:A:G
peak174168	Hepatocytes	chr20-17721661-17722432	1	yes	NA	NA	NA	NA	NA	peak192064	chr20-17721745-17722364	NA	NA
peak174169	Hepatocytes,Mesenchymal	chr20-17725155-17725566	2	yes	NA	NA	NA	NA	NA	peak192066	chr20-17725208-17725528	NA	NA
peak17417	Hepatocytes,Kupffer,LSEC,NK-T	chr1-154385583-154386015	4	yes	NA	NA	NA	NA	NA	peak17796	chr1-154385599-154385862	NA	NA
peak174170	Hepatocytes	chr20-17728133-17728389	1	yes	NA	NA	NA	NA	NA	peak192067	chr20-17728204-17728427	NA	NA
peak174171	Hepatocytes,LSEC,Mesenchymal	chr20-17735215-17735870	3	yes	NA	NA	NA	NA	NA	peak192069	chr20-17735326-17735837	NA	NA
peak174172	Hepatocytes	chr20-17747406-17747683	1	yes	NA	NA	NA	NA	NA	peak192070	chr20-17747391-17747661	NA	NA
peak174173	Cholangiocytes,Hepatocytes,Kupffer,LSEC,Mesenchymal,NK-T	chr20-17750030-17750958	6	yes	Mpeak144782	LSEC	chr20-17750049-17750950	1	no	peak192071	chr20-17750088-17750970	NA	NA
peak174174	Hepatocytes	chr20-17751532-17751906	1	yes	NA	NA	NA	NA	NA	NA	NA	NA	NA
peak174175	Mesenchymal	chr20-17759502-17759787	1	no	NA	NA	NA	NA	NA	NA	NA	NA	NA
peak174176	Cholangiocytes	chr20-17763291-17763499	1	no	NA	NA	NA	NA	NA	peak192073	chr20-17763227-17763464	NA	NA
peak174177	Hepatocytes	chr20-17765082-17765376	1	yes	NA	NA	NA	NA	NA	peak192074	chr20-17765135-17765439	NA	NA
peak174178	Mesenchymal	chr20-17771415-17771862	1	no	NA	NA	NA	NA	NA	NA	NA	NA	NA
peak174179	Cholangiocytes	chr20-17785088-17785315	1	no	NA	NA	NA	NA	NA	NA	NA	NA	NA
peak17418	Cholangiocytes,Hepatocytes,Kupffer,LSEC,Mesenchymal,NK-T	chr1-154386528-154387440	6	yes	NA	NA	NA	NA	NA	peak17797	chr1-154387060-154387400	NA	NA
peak174180	LSEC,Mesenchymal	chr20-17786212-17786741	2	no	NA	NA	NA	NA	NA	peak192076	chr20-17786265-17786637	NA	NA
peak174181	Mesenchymal	chr20-17790840-17791127	1	no	NA	NA	NA	NA	NA	NA	NA	NA	NA
peak174182	Cholangiocytes,Hepatocytes,LSEC	chr20-17794387-17794801	3	yes	NA	NA	NA	NA	NA	peak192078	chr20-17794425-17794766	NA	NA
peak174183	Cholangiocytes,Hepatocytes,Kupffer,LSEC,Mesenchymal,NK-T	chr20-17795360-17796673	6	yes	Mpeak144791	Hepatocytes	chr20-17795399-17796593	1	yes	peak192079	chr20-17795390-17796607	NA	NA
peak174184	Kupffer	chr20-17800473-17800825	1	no	NA	NA	NA	NA	NA	NA	NA	NA	NA
peak174185	Hepatocytes,Kupffer	chr20-17802858-17803431	2	yes	NA	NA	NA	NA	NA	peak192080	chr20-17802928-17803280	NA	NA
peak174186	Cholangiocytes,Hepatocytes,LSEC,Mesenchymal,NK-T	chr20-17803531-17804248	5	yes	Mpeak144794	Hepatocytes	chr20-17803569-17804231	1	yes	peak192081	chr20-17803636-17804171	NA	NA
peak174187	Hepatocytes,LSEC,Mesenchymal,NK-T	chr20-17806516-17807392	4	yes	Mpeak144795	Mesenchymal	chr20-17806516-17807358	1	no	peak192082	chr20-17806690-17807346	NA	NA
peak174188	Hepatocytes	chr20-17807724-17808015	1	yes	NA	NA	NA	NA	NA	peak192083	chr20-17807768-17807992	NA	NA
peak174189	Hepatocytes,LSEC,Mesenchymal	chr20-17808411-17808816	3	yes	NA	NA	NA	NA	NA	peak192084	chr20-17808472-17808738	peak192084	chr20:17807953:T:TA
peak17419	Cholangiocytes,Hepatocytes,Kupffer,LSEC,Mesenchymal,NK-T	chr1-154397957-154398619	6	yes	Mpeak14194	Hepatocytes	chr1-154397997-154398586	1	yes	peak17798	chr1-154398007-154398518	NA	NA
peak174190	Mesenchymal	chr20-17808892-17809152	1	no	NA	NA	NA	NA	NA	peak192085	chr20-17808912-17809157	NA	NA
peak174191	Hepatocytes	chr20-17809877-17810534	1	yes	NA	NA	NA	NA	NA	peak192086	chr20-17809973-17810370	peak192086	chr20:17810397:G:A
peak174192	Mesenchymal	chr20-17816692-17817020	1	no	NA	NA	NA	NA	NA	peak192087	chr20-17816753-17817104	NA	NA
peak174193	Hepatocytes,Mesenchymal	chr20-17821936-17822512	2	yes	NA	NA	NA	NA	NA	peak192088	chr20-17821994-17822312	peak192088	chr20:17822088:C:T
peak174194	Hepatocytes,LSEC,Mesenchymal	chr20-17824882-17825946	3	yes	NA	NA	NA	NA	NA	peak192089	chr20-17825246-17825612	NA	NA
peak174195	Hepatocytes	chr20-17827686-17828424	1	yes	NA	NA	NA	NA	NA	peak192090	chr20-17827729-17828090	peak192090	chr20:17827881:G:A
peak174196	Hepatocytes	chr20-17834294-17835153	1	yes	NA	NA	NA	NA	NA	peak192091	chr20-17834840-17835120	peak192091	chr20:17835019:C:T
peak174197	Cholangiocytes,Hepatocytes,Mesenchymal	chr20-17835217-17835617	3	yes	NA	NA	NA	NA	NA	peak192092	chr20-17835278-17835611	peak192092	chr20:17835019:C:T
peak174198	Hepatocytes,LSEC,Mesenchymal	chr20-17835863-17836930	3	yes	Mpeak144806	Mesenchymal	chr20-17835863-17836930	1	no	peak192093	chr20-17836136-17836866	NA	NA
peak174199	Mesenchymal	chr20-17841686-17842301	1	no	NA	NA	NA	NA	NA	peak192094	chr20-17841810-17842144	NA	NA
peak1742	Hepatocytes	chr1-8623097-8623370	1	yes	NA	NA	NA	NA	NA	peak1779	chr1-8623101-8623364	NA	NA
peak17420	NK-T	chr1-154403200-154403480	1	no	NA	NA	NA	NA	NA	NA	NA	NA	NA
peak174200	Hepatocytes,Kupffer,Mesenchymal,NK-T	chr20-17843043-17844177	4	yes	NA	NA	NA	NA	NA	peak192095	chr20-17843361-17844094	NA	NA
peak174201	Hepatocytes,Kupffer,LSEC,Mesenchymal	chr20-17845845-17846497	4	yes	Mpeak144809	LSEC	chr20-17845845-17846497	1	no	peak192096	chr20-17846094-17846474	NA	NA
peak174202	Hepatocytes	chr20-17848768-17848975	1	yes	NA	NA	NA	NA	NA	peak192097	chr20-17848673-17849010	NA	NA
peak174203	Hepatocytes,Kupffer,LSEC,Mesenchymal	chr20-17849793-17850922	4	yes	NA	NA	NA	NA	NA	peak192098	chr20-17849829-17850707	NA	NA
peak174204	Cholangiocytes,Hepatocytes,Kupffer,LSEC,Mesenchymal,NK-T	chr20-17854281-17854599	6	yes	NA	NA	NA	NA	NA	peak192099	chr20-17854312-17854589	NA	NA
peak174205	Cholangiocytes	chr20-17856093-17856521	1	no	NA	NA	NA	NA	NA	peak192100	chr20-17856106-17856390	NA	NA
peak174206	Cholangiocytes,Hepatocytes,Kupffer,LSEC,Mesenchymal,NK-T	chr20-17858784-17860122	6	yes	Mpeak144813	Hepatocytes	chr20-17858784-17860100	1	yes	peak192101	chr20-17858839-17860106	NA	NA
peak174207	Kupffer	chr20-17860318-17860598	1	no	NA	NA	NA	NA	NA	NA	NA	NA	NA
peak174208	Cholangiocytes,Hepatocytes,Kupffer,LSEC,Mesenchymal,NK-T	chr20-17863557-17864203	6	yes	NA	NA	NA	NA	NA	peak192102	chr20-17863606-17864182	peak192102	chr20:17864040:G:T
peak174209	Mesenchymal	chr20-17870176-17870596	1	no	NA	NA	NA	NA	NA	NA	NA	NA	NA
peak17421	Cholangiocytes,Hepatocytes,Kupffer,LSEC,Mesenchymal,NK-T	chr1-154404895-154406622	6	yes	NA	NA	NA	NA	NA	peak17799	chr1-154404933-154406462	NA	NA
peak174210	Cholangiocytes,Hepatocytes,Kupffer,LSEC,Mesenchymal,NK-T	chr20-17873432-17874534	6	yes	NA	NA	NA	NA	NA	peak192103	chr20-17873469-17874537	NA	NA
peak174211	Cholangiocytes,Hepatocytes,Kupffer,LSEC,Mesenchymal,NK-T	chr20-17875195-17875728	6	yes	Mpeak144819	Cholangiocytes	chr20-17875220-17875719	1	no	peak192104	chr20-17875202-17875709	NA	NA
peak174212	Hepatocytes,Mesenchymal	chr20-17876016-17876334	2	yes	NA	NA	NA	NA	NA	peak192105	chr20-17875984-17876295	NA	NA
peak174213	Mesenchymal	chr20-17883748-17884035	1	no	NA	NA	NA	NA	NA	peak192107	chr20-17883759-17884013	peak192107	chr20:17884183:A:G
peak174214	Kupffer,LSEC,Mesenchymal	chr20-17885462-17885916	3	no	NA	NA	NA	NA	NA	peak192108	chr20-17885604-17885875	NA	NA
peak174215	LSEC	chr20-17887962-17888188	1	no	NA	NA	NA	NA	NA	peak192109	chr20-17887953-17888284	NA	NA
peak174216	Cholangiocytes,Hepatocytes,LSEC,Mesenchymal	chr20-17888619-17889660	4	yes	NA	NA	NA	NA	NA	peak192110	chr20-17889185-17889612	peak192110	chr20:17889385:C:T
peak174217	Hepatocytes	chr20-17892219-17892437	1	yes	NA	NA	NA	NA	NA	NA	NA	NA	NA
peak174218	Kupffer	chr20-17892650-17893030	1	no	NA	NA	NA	NA	NA	NA	NA	NA	NA
peak174219	Hepatocytes,LSEC	chr20-17894993-17895505	2	yes	NA	NA	NA	NA	NA	peak192111	chr20-17895049-17895500	NA	NA
peak17422	Kupffer	chr1-154407300-154407727	1	no	Mpeak14197	Kupffer	chr1-154407300-154407727	1	no	peak17800	chr1-154407599-154407857	NA	NA
peak174220	Kupffer,LSEC,Mesenchymal	chr20-17895591-17895932	3	no	NA	NA	NA	NA	NA	peak192112	chr20-17895625-17895880	NA	NA
peak174221	LSEC,Mesenchymal	chr20-17896072-17896786	2	no	Mpeak144829	LSEC	chr20-17896072-17896786	1	no	peak192113	chr20-17896291-17896749	NA	NA
peak174222	Hepatocytes,LSEC,Mesenchymal,NK-T	chr20-17896833-17897312	4	yes	NA	NA	NA	NA	NA	peak192114	chr20-17896861-17897262	peak192114	chr20:17897072:T:C
peak174223	Cholangiocytes,Hepatocytes,Kupffer,LSEC,Mesenchymal,NK-T	chr20-17898523-17898899	6	yes	NA	NA	NA	NA	NA	peak192115	chr20-17898574-17898856	NA	NA
peak174224	NK-T	chr20-17904118-17904378	1	no	NA	NA	NA	NA	NA	peak192116	chr20-17904101-17904376	peak192116	chr20:17904228:G:A
peak174225	Cholangiocytes,Hepatocytes,Kupffer,LSEC,Mesenchymal,NK-T	chr20-17910629-17911407	6	yes	NA	NA	NA	NA	NA	peak192117	chr20-17910575-17911398	peak192117	chr20:17910972:A:G
peak174226	Hepatocytes,Kupffer,LSEC,Mesenchymal	chr20-17916227-17917126	4	yes	Mpeak144834	Kupffer	chr20-17916227-17917126	1	no	peak192118	chr20-17916347-17917068	NA	NA
peak174227	LSEC	chr20-17921878-17922093	1	no	NA	NA	NA	NA	NA	NA	NA	NA	NA
peak174228	Hepatocytes,LSEC,Mesenchymal	chr20-17925085-17925937	3	yes	NA	NA	NA	NA	NA	peak192119	chr20-17925146-17925726	NA	NA
peak174229	Cholangiocytes	chr20-17933647-17933846	1	no	NA	NA	NA	NA	NA	NA	NA	NA	NA
peak17423	Hepatocytes	chr1-154408484-154408819	1	yes	Mpeak14198	Hepatocytes	chr1-154408484-154408816	1	yes	peak17801	chr1-154408452-154408755	peak17801	chr1:154408627:A:G
peak174230	LSEC,Mesenchymal	chr20-17936324-17937431	2	no	Mpeak144838	Mesenchymal	chr20-17936324-17937431	1	no	peak192121	chr20-17936737-17937031	NA	NA
peak174231	Cholangiocytes,Hepatocytes,Kupffer,LSEC,Mesenchymal,NK-T	chr20-17938762-17940207	6	yes	NA	NA	NA	NA	NA	peak192122|peak192123	chr20-17938862-17939753|chr20-17939774-17940132	NA	NA
peak174232	Hepatocytes	chr20-17940451-17940827	1	yes	NA	NA	NA	NA	NA	peak192124	chr20-17940489-17940797	NA	NA
peak174233	Cholangiocytes,Hepatocytes,LSEC	chr20-17958428-17959229	3	yes	Mpeak144841	LSEC	chr20-17958428-17959229	1	no	peak192125	chr20-17958696-17959180	NA	NA
peak174234	Hepatocytes,Kupffer,LSEC,Mesenchymal	chr20-17959625-17960041	4	yes	NA	NA	NA	NA	NA	peak192126	chr20-17959674-17960012	NA	NA
peak174235	Hepatocytes,Mesenchymal	chr20-17960971-17961543	2	yes	NA	NA	NA	NA	NA	peak192127	chr20-17961049-17961360	peak192127	chr20:17961094:C:T
peak174236	Kupffer,LSEC,Mesenchymal	chr20-17962702-17963051	3	no	NA	NA	NA	NA	NA	peak192128	chr20-17962728-17962994	NA	NA
peak174237	Kupffer	chr20-17965686-17965999	1	no	NA	NA	NA	NA	NA	NA	NA	NA	NA
peak174238	Cholangiocytes,Hepatocytes,Kupffer,LSEC,Mesenchymal,NK-T	chr20-17968197-17969594	6	yes	NA	NA	NA	NA	NA	peak192129	chr20-17968167-17969599	NA	NA
peak174239	Kupffer	chr20-17969894-17970139	1	no	NA	NA	NA	NA	NA	NA	NA	NA	NA
peak17424	Hepatocytes,LSEC,Mesenchymal,NK-T	chr1-154410302-154410855	4	yes	Mpeak14199	Hepatocytes	chr1-154410365-154410807	1	yes	peak17802	chr1-154410374-154410841	NA	NA
peak174240	Cholangiocytes,Hepatocytes,Kupffer,LSEC,Mesenchymal,NK-T	chr20-17985514-17986648	6	yes	Mpeak144849	Hepatocytes	chr20-17985603-17986064	1	yes	peak192130	chr20-17985600-17986607	NA	NA
peak174241	Hepatocytes	chr20-17992461-17992688	1	yes	NA	NA	NA	NA	NA	peak192131	chr20-17992454-17992702	peak192131	chr20:17993250:A:G
peak174242	Hepatocytes,LSEC	chr20-17992996-17993417	2	yes	NA	NA	NA	NA	NA	peak192132	chr20-17993150-17993429	peak192132	chr20:17992501:G:A
peak174243	Cholangiocytes,Hepatocytes,Kupffer,LSEC,Mesenchymal,NK-T	chr20-17995930-17996599	6	yes	NA	NA	NA	NA	NA	peak192133	chr20-17996075-17996432	NA	NA
peak174244	Cholangiocytes,Hepatocytes,Kupffer,LSEC,Mesenchymal,NK-T	chr20-18001383-18001986	6	yes	Mpeak144853	Hepatocytes	chr20-18001481-18001927	1	yes	peak192134	chr20-18001454-18001932	NA	NA
peak174245	Kupffer	chr20-18005382-18005642	1	no	NA	NA	NA	NA	NA	NA	NA	NA	NA
peak174246	Mesenchymal	chr20-18005794-18006446	1	no	NA	NA	NA	NA	NA	peak192135	chr20-18005974-18006212	NA	NA
peak174247	Hepatocytes,Mesenchymal	chr20-18006999-18008206	2	yes	NA	NA	NA	NA	NA	peak192136	chr20-18007532-18008249	peak192136	chr20:18007323:G:A
peak174248	Hepatocytes,Kupffer,Mesenchymal,NK-T	chr20-18018951-18019441	4	yes	NA	NA	NA	NA	NA	peak192137	chr20-18019148-18019432	NA	NA
peak174249	Hepatocytes,LSEC	chr20-18021045-18021376	2	yes	NA	NA	NA	NA	NA	peak192138	chr20-18021121-18021371	NA	NA
peak17425	Hepatocytes,Kupffer,LSEC,Mesenchymal	chr1-154414550-154414967	4	yes	Mpeak14200	Hepatocytes	chr1-154414590-154414960	1	yes	peak17803	chr1-154414613-154414900	NA	NA
peak174250	Hepatocytes	chr20-18024393-18024929	1	yes	NA	NA	NA	NA	NA	peak192140	chr20-18024534-18024927	NA	NA
peak174251	Hepatocytes	chr20-18025677-18025938	1	yes	NA	NA	NA	NA	NA	peak192141	chr20-18025709-18026030	NA	NA
peak174252	Hepatocytes	chr20-18044864-18045104	1	yes	NA	NA	NA	NA	NA	NA	NA	NA	NA
peak174253	Kupffer	chr20-18048170-18048498	1	no	NA	NA	NA	NA	NA	NA	NA	NA	NA
peak174254	Hepatocytes,Kupffer	chr20-18053504-18053932	2	yes	NA	NA	NA	NA	NA	peak192145	chr20-18053587-18053879	NA	NA
peak174255	Cholangiocytes,Hepatocytes,LSEC,Mesenchymal,NK-T	chr20-18056187-18058105	5	yes	NA	NA	NA	NA	NA	peak192146|peak192147	chr20-18056287-18057640|chr20-18057647-18058061	NA	NA
peak174256	Cholangiocytes,Hepatocytes,LSEC	chr20-18058880-18059363	3	yes	NA	NA	NA	NA	NA	peak192148	chr20-18058968-18059307	NA	NA
peak174257	Hepatocytes	chr20-18076686-18076955	1	yes	NA	NA	NA	NA	NA	peak192149	chr20-18076673-18076894	NA	NA
peak174258	Cholangiocytes,Hepatocytes,Kupffer,LSEC,Mesenchymal,NK-T	chr20-18137040-18138422	6	yes	NA	NA	NA	NA	NA	peak192152	chr20-18137320-18138433	NA	NA
peak174259	Hepatocytes	chr20-18138823-18139149	1	yes	NA	NA	NA	NA	NA	peak192153	chr20-18138818-18139118	peak192153	chr20:18138657:A:G
peak17426	Cholangiocytes,Hepatocytes,Kupffer,LSEC,Mesenchymal,NK-T	chr1-154417992-154418717	6	yes	NA	NA	NA	NA	NA	peak17804	chr1-154418067-154419184	NA	NA
peak174260	Cholangiocytes,Hepatocytes	chr20-18144720-18145038	2	yes	NA	NA	NA	NA	NA	peak192154	chr20-18144501-18144996	NA	NA
peak174261	LSEC	chr20-18165608-18165988	1	no	NA	NA	NA	NA	NA	peak192155	chr20-18165642-18165910	NA	NA
peak174262	Hepatocytes	chr20-18189746-18189997	1	yes	NA	NA	NA	NA	NA	peak192159	chr20-18189740-18189992	NA	NA
peak174263	Hepatocytes	chr20-18191390-18191724	1	yes	NA	NA	NA	NA	NA	peak192161	chr20-18191473-18191678	NA	NA
peak174264	Cholangiocytes,LSEC,Mesenchymal	chr20-18224905-18225367	3	no	NA	NA	NA	NA	NA	peak192165	chr20-18224945-18225285	NA	NA
peak174265	Cholangiocytes	chr20-18263724-18264168	1	no	NA	NA	NA	NA	NA	peak192167	chr20-18263812-18264070	peak192167	chr20:18264631:G:A
peak174266	Hepatocytes	chr20-18272519-18272746	1	yes	NA	NA	NA	NA	NA	peak192168	chr20-18272506-18272747	peak192168	chr20:18272674:T:G
peak174267	Cholangiocytes,Hepatocytes,Kupffer,LSEC,Mesenchymal	chr20-18276759-18277129	5	yes	NA	NA	NA	NA	NA	peak192169	chr20-18276764-18277082	NA	NA
peak174268	Cholangiocytes,Hepatocytes,Kupffer,LSEC,Mesenchymal,NK-T	chr20-18287813-18288970	6	yes	NA	NA	NA	NA	NA	peak192170	chr20-18287749-18288996	NA	NA
peak174269	LSEC	chr20-18305519-18305718	1	no	NA	NA	NA	NA	NA	NA	NA	NA	NA
peak17427	Hepatocytes	chr1-154418958-154419205	1	yes	NA	NA	NA	NA	NA	peak17804	chr1-154418067-154419184	NA	NA
peak174270	Hepatocytes,Mesenchymal	chr20-18315818-18316269	2	yes	NA	NA	NA	NA	NA	peak192171	chr20-18315490-18316699	NA	NA
peak174271	Hepatocytes	chr20-18316386-18316595	1	yes	NA	NA	NA	NA	NA	peak192171	chr20-18315490-18316699	NA	NA
peak174272	Kupffer	chr20-18339770-18340071	1	no	NA	NA	NA	NA	NA	NA	NA	NA	NA
peak174273	Kupffer	chr20-18360528-18360993	1	no	NA	NA	NA	NA	NA	peak192172	chr20-18360713-18360964	NA	NA
peak174274	Kupffer	chr20-18395607-18395853	1	no	NA	NA	NA	NA	NA	NA	NA	NA	NA
peak174275	Kupffer,Mesenchymal	chr20-18396935-18397485	2	no	NA	NA	NA	NA	NA	peak192176	chr20-18397194-18397427	peak192176	chr20:18397253:A:G
peak174276	Kupffer	chr20-18412270-18412855	1	no	NA	NA	NA	NA	NA	peak192178	chr20-18412602-18412847	NA	NA
peak174277	Hepatocytes,Kupffer,LSEC	chr20-18413073-18413687	3	yes	NA	NA	NA	NA	NA	peak192179	chr20-18413175-18413589	NA	NA
peak174278	Cholangiocytes,Hepatocytes,Kupffer,LSEC,Mesenchymal,NK-T	chr20-18428533-18429453	6	yes	NA	NA	NA	NA	NA	peak192180|peak192181	chr20-18428656-18429108|chr20-18429199-18429466	NA	NA
peak174279	Kupffer	chr20-18434507-18434848	1	no	NA	NA	NA	NA	NA	peak192183	chr20-18434622-18434839	NA	NA
peak17428	Cholangiocytes,Hepatocytes,Kupffer,LSEC,Mesenchymal,NK-T	chr1-154419456-154420002	6	yes	Mpeak14202	Hepatocytes	chr1-154419459-154419994	1	yes	peak17805	chr1-154419466-154419981	NA	NA
peak174280	Kupffer	chr20-18436880-18437213	1	no	NA	NA	NA	NA	NA	NA	NA	NA	NA
peak174281	Cholangiocytes,Hepatocytes,Kupffer,LSEC,Mesenchymal,NK-T	chr20-18466671-18467897	6	yes	NA	NA	NA	NA	NA	peak192184	chr20-18466669-18467720	NA	NA
peak174282	Hepatocytes	chr20-18477310-18477588	1	yes	NA	NA	NA	NA	NA	peak192185	chr20-18477323-18477544	NA	NA
peak174283	Hepatocytes	chr20-18481644-18482002	1	yes	NA	NA	NA	NA	NA	peak192186	chr20-18481644-18481935	peak192186	chr20:18481848:A:G
peak174284	Hepatocytes,LSEC,Mesenchymal	chr20-18496055-18496452	3	yes	NA	NA	NA	NA	NA	peak192187	chr20-18496084-18496429	NA	NA
peak174285	Cholangiocytes,Hepatocytes,Kupffer,LSEC,Mesenchymal,NK-T	chr20-18496659-18497455	6	yes	NA	NA	NA	NA	NA	peak192188	chr20-18496706-18497446	NA	NA
peak174286	Hepatocytes	chr20-18504507-18504864	1	yes	NA	NA	NA	NA	NA	peak192189	chr20-18504576-18504863	NA	NA
peak174287	Cholangiocytes,Hepatocytes,Kupffer,LSEC,Mesenchymal,NK-T	chr20-18507239-18508231	6	yes	NA	NA	NA	NA	NA	peak192190	chr20-18507264-18508226	peak192190	chr20:18507421:G:C
peak174288	Hepatocytes,Kupffer	chr20-18513178-18513630	2	yes	NA	NA	NA	NA	NA	peak192191	chr20-18513178-18513438	NA	NA
peak174289	Hepatocytes	chr20-18514273-18514495	1	yes	NA	NA	NA	NA	NA	peak192192	chr20-18514237-18514490	NA	NA
peak17429	Cholangiocytes,Hepatocytes,Kupffer,LSEC,Mesenchymal,NK-T	chr1-154420189-154420589	6	yes	NA	NA	NA	NA	NA	peak17806	chr1-154420203-154420558	NA	NA
peak174290	Hepatocytes	chr20-18524748-18524992	1	yes	NA	NA	NA	NA	NA	peak192193	chr20-18524709-18524926	NA	NA
peak174291	Hepatocytes	chr20-18526774-18527124	1	yes	NA	NA	NA	NA	NA	peak192194	chr20-18526789-18527132	peak192194	chr20:18527214:C:A
peak174292	Hepatocytes	chr20-18527470-18527785	1	yes	NA	NA	NA	NA	NA	peak192195	chr20-18527496-18527741	peak192195	chr20:18526980:C:T
peak174293	Hepatocytes	chr20-18533331-18533841	1	yes	NA	NA	NA	NA	NA	peak192197	chr20-18533363-18533743	NA	NA
peak174294	Hepatocytes,LSEC,Mesenchymal,NK-T	chr20-18534238-18534682	4	yes	NA	NA	NA	NA	NA	peak192198	chr20-18534277-18534650	NA	NA
peak174295	Hepatocytes	chr20-18541770-18542152	1	yes	NA	NA	NA	NA	NA	peak192199	chr20-18541862-18542163	peak192199	chr20:18542358:C:G
peak174296	Cholangiocytes,Hepatocytes,Kupffer,LSEC,Mesenchymal,NK-T	chr20-18543650-18544472	6	yes	NA	NA	NA	NA	NA	peak192200	chr20-18543653-18544468	NA	NA
peak174297	Cholangiocytes,Hepatocytes,Kupffer,LSEC,Mesenchymal,NK-T	chr20-18566949-18567946	6	yes	NA	NA	NA	NA	NA	peak192201	chr20-18566967-18567953	peak192201	chr20:18567303:C:A
peak174298	Kupffer	chr20-18571638-18571975	1	no	NA	NA	NA	NA	NA	NA	NA	NA	NA
peak174299	Kupffer	chr20-18578635-18578944	1	no	NA	NA	NA	NA	NA	NA	NA	NA	NA
peak1743	Kupffer	chr1-8625493-8625771	1	no	NA	NA	NA	NA	NA	NA	NA	NA	NA
peak17430	LSEC	chr1-154423795-154423999	1	no	NA	NA	NA	NA	NA	peak17807	chr1-154423603-154423905	NA	NA
peak174300	Kupffer	chr20-18582129-18582448	1	no	NA	NA	NA	NA	NA	NA	NA	NA	NA
peak174301	Hepatocytes	chr20-18585199-18585441	1	yes	NA	NA	NA	NA	NA	peak192202	chr20-18585169-18585455	NA	NA
peak174302	Cholangiocytes,Hepatocytes,Kupffer,LSEC,Mesenchymal,NK-T	chr20-18587639-18588556	6	yes	NA	NA	NA	NA	NA	peak192203	chr20-18587631-18588582	peak192203	chr20:18587399:G:T
peak174303	Kupffer	chr20-18627227-18627446	1	no	NA	NA	NA	NA	NA	NA	NA	NA	NA
peak174304	Hepatocytes,Mesenchymal	chr20-18628236-18628672	2	yes	NA	NA	NA	NA	NA	peak192205	chr20-18628378-18628641	NA	NA
peak174305	Hepatocytes,Kupffer,LSEC,Mesenchymal	chr20-18632253-18632545	4	yes	NA	NA	NA	NA	NA	peak192206	chr20-18632261-18632539	NA	NA
peak174306	Mesenchymal	chr20-18638800-18639056	1	no	NA	NA	NA	NA	NA	NA	NA	NA	NA
peak174307	Kupffer	chr20-18704722-18704950	1	no	NA	NA	NA	NA	NA	NA	NA	NA	NA
peak174308	LSEC,Mesenchymal	chr20-18705560-18705808	2	no	NA	NA	NA	NA	NA	peak192211	chr20-18705547-18705804	NA	NA
peak174309	Hepatocytes	chr20-18713800-18714013	1	yes	NA	NA	NA	NA	NA	NA	NA	NA	NA
peak17431	Cholangiocytes,Hepatocytes,LSEC,Mesenchymal	chr1-154427199-154428083	4	yes	NA	NA	NA	NA	NA	peak17808	chr1-154427474-154427908	peak17808	chr1:154427844:A:G
peak174310	Kupffer,NK-T	chr20-18738109-18738498	2	no	NA	NA	NA	NA	NA	peak192219	chr20-18738106-18738431	peak192219	chr20:18738217:T:G
peak174311	Hepatocytes,Mesenchymal	chr20-18739708-18740292	2	yes	NA	NA	NA	NA	NA	peak192220	chr20-18739859-18740207	NA	NA
peak174312	Cholangiocytes	chr20-18745407-18745606	1	no	NA	NA	NA	NA	NA	peak192221	chr20-18745342-18745688	NA	NA
peak174313	Hepatocytes	chr20-18749258-18749825	1	yes	NA	NA	NA	NA	NA	peak192222	chr20-18749246-18749744	NA	NA
peak174314	Hepatocytes	chr20-18750683-18751240	1	yes	NA	NA	NA	NA	NA	peak192223	chr20-18750724-18751181	NA	NA
peak174315	Cholangiocytes,Hepatocytes,Kupffer,LSEC,Mesenchymal,NK-T	chr20-18793688-18794575	6	yes	NA	NA	NA	NA	NA	peak192227	chr20-18793678-18794581	NA	NA
peak174316	Hepatocytes	chr20-18817046-18817337	1	yes	NA	NA	NA	NA	NA	NA	NA	NA	NA
peak174317	Kupffer	chr20-18849273-18849493	1	no	NA	NA	NA	NA	NA	NA	NA	NA	NA
peak174318	LSEC	chr20-18879136-18879410	1	no	NA	NA	NA	NA	NA	peak192228	chr20-18879187-18879552	NA	NA
peak174319	Hepatocytes	chr20-18904700-18904961	1	yes	NA	NA	NA	NA	NA	peak192231	chr20-18904712-18904957	NA	NA
peak17432	Hepatocytes,Kupffer,Mesenchymal	chr1-154431567-154431960	3	yes	NA	NA	NA	NA	NA	peak17809	chr1-154431595-154431886	NA	NA
peak174320	Mesenchymal	chr20-18943813-18944012	1	no	NA	NA	NA	NA	NA	peak192233	chr20-18943506-18943975	NA	NA
peak174321	Cholangiocytes,Hepatocytes,Kupffer,Mesenchymal	chr20-18973457-18974190	4	yes	Mpeak144917	Mesenchymal	chr20-18973457-18974190	1	no	peak192236	chr20-18973528-18974043	NA	NA
peak174322	Hepatocytes,LSEC	chr20-18981969-18982372	2	yes	NA	NA	NA	NA	NA	peak192237	chr20-18982028-18982373	NA	NA
peak174323	Cholangiocytes,Hepatocytes,Kupffer,Mesenchymal	chr20-18983761-18984892	4	yes	NA	NA	NA	NA	NA	peak192238	chr20-18983777-18984814	NA	NA
peak174324	Mesenchymal	chr20-18986356-18986646	1	no	NA	NA	NA	NA	NA	NA	NA	NA	NA
peak174325	Mesenchymal	chr20-18989756-18990281	1	no	NA	NA	NA	NA	NA	peak192239	chr20-18989923-18990377	NA	NA
peak174326	Hepatocytes,LSEC	chr20-19009057-19009698	2	yes	NA	NA	NA	NA	NA	peak192240	chr20-19009207-19009635	NA	NA
peak174327	Hepatocytes,Mesenchymal	chr20-19012633-19012999	2	yes	NA	NA	NA	NA	NA	peak192241	chr20-19012705-19012980	NA	NA
peak174328	Cholangiocytes,Hepatocytes,Kupffer	chr20-19015315-19015757	3	yes	NA	NA	NA	NA	NA	peak192242	chr20-19015330-19015662	NA	NA
peak174329	Hepatocytes	chr20-19017289-19017528	1	yes	NA	NA	NA	NA	NA	NA	NA	NA	NA
peak17433	Hepatocytes,Kupffer	chr1-154432598-154433745	2	yes	NA	NA	NA	NA	NA	peak17810|peak17811	chr1-154432657-154433314|chr1-154433447-154433688	NA	NA
peak174330	Hepatocytes	chr20-19020334-19020536	1	yes	NA	NA	NA	NA	NA	peak192243	chr20-19020282-19020573	NA	NA
peak174331	Cholangiocytes	chr20-19020816-19021028	1	no	NA	NA	NA	NA	NA	peak192244	chr20-19020945-19021242	NA	NA
peak174332	Hepatocytes	chr20-19022037-19022348	1	yes	NA	NA	NA	NA	NA	peak192245	chr20-19022069-19022299	NA	NA
peak174333	Mesenchymal	chr20-19026225-19026546	1	no	NA	NA	NA	NA	NA	peak192246	chr20-19026187-19026568	NA	NA
peak174334	Hepatocytes	chr20-19026996-19027449	1	yes	NA	NA	NA	NA	NA	peak192247	chr20-19027006-19027485	NA	NA
peak174335	Mesenchymal	chr20-19048993-19049209	1	no	NA	NA	NA	NA	NA	NA	NA	NA	NA
peak174336	Mesenchymal	chr20-19049271-19049531	1	no	NA	NA	NA	NA	NA	NA	NA	NA	NA
peak174337	Mesenchymal	chr20-19049808-19050007	1	no	NA	NA	NA	NA	NA	NA	NA	NA	NA
peak174338	Hepatocytes,Kupffer,LSEC,Mesenchymal,NK-T	chr20-19075103-19075654	5	yes	NA	NA	NA	NA	NA	peak192249	chr20-19075144-19075581	NA	NA
peak174339	Hepatocytes	chr20-19095141-19095559	1	yes	NA	NA	NA	NA	NA	peak192252	chr20-19095124-19095510	NA	NA
peak17434	Mesenchymal	chr1-154434354-154435056	1	no	NA	NA	NA	NA	NA	peak17812	chr1-154434431-154434708	NA	NA
peak174340	Kupffer	chr20-19098930-19099189	1	no	NA	NA	NA	NA	NA	peak192253	chr20-19098938-19099284	NA	NA
peak174341	Cholangiocytes	chr20-19105528-19105727	1	no	NA	NA	NA	NA	NA	NA	NA	NA	NA
peak174342	Kupffer	chr20-19136518-19136765	1	no	NA	NA	NA	NA	NA	NA	NA	NA	NA
peak174343	LSEC	chr20-19139259-19139489	1	no	NA	NA	NA	NA	NA	NA	NA	NA	NA
peak174344	Hepatocytes,LSEC,Mesenchymal,NK-T	chr20-19205954-19206328	4	yes	NA	NA	NA	NA	NA	peak192254	chr20-19205972-19206326	NA	NA
peak174345	Cholangiocytes,Hepatocytes,Kupffer,LSEC,Mesenchymal,NK-T	chr20-19211681-19213465	6	yes	Mpeak144937	Mesenchymal	chr20-19211961-19213138	1	no	peak192255	chr20-19211969-19213262	NA	NA
peak174346	Mesenchymal	chr20-19221658-19221871	1	no	NA	NA	NA	NA	NA	NA	NA	NA	NA
peak174347	Mesenchymal	chr20-19233001-19233611	1	no	NA	NA	NA	NA	NA	peak192256	chr20-19233128-19233365	NA	NA
peak174348	Mesenchymal	chr20-19249188-19249859	1	no	NA	NA	NA	NA	NA	peak192259	chr20-19249541-19249815	NA	NA
peak174349	Hepatocytes,Kupffer,Mesenchymal	chr20-19252604-19253163	3	yes	NA	NA	NA	NA	NA	peak192261	chr20-19252724-19253154	NA	NA
peak17435	Hepatocytes	chr1-154435833-154436085	1	yes	NA	NA	NA	NA	NA	peak17813	chr1-154435832-154436089	NA	NA
peak174350	Mesenchymal	chr20-19254486-19254796	1	no	NA	NA	NA	NA	NA	NA	NA	NA	NA
peak174351	LSEC,Mesenchymal,NK-T	chr20-19260689-19261115	3	no	NA	NA	NA	NA	NA	peak192263	chr20-19260738-19261005	NA	NA
peak174352	Hepatocytes	chr20-19273365-19273572	1	yes	NA	NA	NA	NA	NA	peak192265	chr20-19273195-19273610	NA	NA
peak174353	Hepatocytes,Mesenchymal	chr20-19274595-19275026	2	yes	NA	NA	NA	NA	NA	peak192266	chr20-19274650-19274988	NA	NA
peak174354	Cholangiocytes,Hepatocytes,Kupffer,LSEC,Mesenchymal,NK-T	chr20-19275443-19276172	6	yes	Mpeak144946	Mesenchymal	chr20-19275519-19276172	1	no	peak192267	chr20-19275519-19276140	NA	NA
peak174355	Mesenchymal	chr20-19284402-19284682	1	no	NA	NA	NA	NA	NA	peak192268	chr20-19284424-19284751	NA	NA
peak174356	Mesenchymal	chr20-19288146-19288359	1	no	NA	NA	NA	NA	NA	NA	NA	NA	NA
peak174357	Hepatocytes	chr20-19291087-19291296	1	yes	NA	NA	NA	NA	NA	peak192270	chr20-19291126-19291478	NA	NA
peak174358	Mesenchymal	chr20-19291694-19292038	1	no	NA	NA	NA	NA	NA	peak192271	chr20-19291829-19292173	NA	NA
peak174359	Kupffer	chr20-19295092-19295501	1	no	NA	NA	NA	NA	NA	NA	NA	NA	NA
peak17436	Cholangiocytes,Hepatocytes,Kupffer,LSEC,Mesenchymal,NK-T	chr1-154439406-154439970	6	yes	NA	NA	NA	NA	NA	peak17814	chr1-154439458-154439929	NA	NA
peak174360	Mesenchymal	chr20-19299607-19299815	1	no	NA	NA	NA	NA	NA	NA	NA	NA	NA
peak174361	NK-T	chr20-19314648-19315051	1	no	NA	NA	NA	NA	NA	peak192273	chr20-19314738-19315023	NA	NA
peak174362	Mesenchymal	chr20-19338790-19339344	1	no	NA	NA	NA	NA	NA	NA	NA	NA	NA
peak174363	Mesenchymal	chr20-19341453-19341732	1	no	NA	NA	NA	NA	NA	NA	NA	NA	NA
peak174364	LSEC	chr20-19354699-19355014	1	no	NA	NA	NA	NA	NA	NA	NA	NA	NA
peak174365	Mesenchymal	chr20-19361841-19362473	1	no	NA	NA	NA	NA	NA	NA	NA	NA	NA
peak174366	Mesenchymal	chr20-19375284-19375702	1	no	NA	NA	NA	NA	NA	peak192280	chr20-19375325-19375644	NA	NA
peak174367	Cholangiocytes,Mesenchymal	chr20-19376351-19376953	2	no	NA	NA	NA	NA	NA	peak192281	chr20-19376451-19376828	NA	NA
peak174368	Mesenchymal	chr20-19391609-19391814	1	no	NA	NA	NA	NA	NA	NA	NA	NA	NA
peak174369	Mesenchymal	chr20-19411915-19412114	1	no	NA	NA	NA	NA	NA	NA	NA	NA	NA
peak17437	Cholangiocytes	chr1-154441969-154442254	1	no	NA	NA	NA	NA	NA	NA	NA	NA	NA
peak174370	Hepatocytes	chr20-19414681-19414910	1	yes	NA	NA	NA	NA	NA	NA	NA	NA	NA
peak174371	Hepatocytes	chr20-19415829-19416232	1	yes	NA	NA	NA	NA	NA	peak192283	chr20-19415871-19416215	NA	NA
peak174372	Hepatocytes	chr20-19425382-19425633	1	yes	NA	NA	NA	NA	NA	peak192285	chr20-19425355-19425662	NA	NA
peak174373	Hepatocytes	chr20-19427560-19427825	1	yes	NA	NA	NA	NA	NA	peak192286	chr20-19427553-19427820	NA	NA
peak174374	Kupffer	chr20-19428345-19428785	1	no	NA	NA	NA	NA	NA	peak192287	chr20-19428324-19428726	NA	NA
peak174375	Mesenchymal	chr20-19434093-19434292	1	no	NA	NA	NA	NA	NA	NA	NA	NA	NA
peak174376	NK-T	chr20-19441097-19441498	1	no	NA	NA	NA	NA	NA	peak192290	chr20-19441138-19441458	NA	NA
peak174377	Mesenchymal	chr20-19451843-19452229	1	no	NA	NA	NA	NA	NA	peak192292	chr20-19451930-19452193	NA	NA
peak174378	Mesenchymal	chr20-19453399-19453714	1	no	NA	NA	NA	NA	NA	peak192293	chr20-19453475-19453741	NA	NA
peak174379	Mesenchymal	chr20-19456722-19456972	1	no	NA	NA	NA	NA	NA	peak192294	chr20-19456675-19456943	NA	NA
peak17438	Hepatocytes	chr1-154442429-154442652	1	yes	NA	NA	NA	NA	NA	peak17815	chr1-154442416-154442666	NA	NA
peak174380	LSEC	chr20-19469166-19469425	1	no	NA	NA	NA	NA	NA	NA	NA	NA	NA
peak174381	LSEC	chr20-19470883-19471097	1	no	NA	NA	NA	NA	NA	NA	NA	NA	NA
peak174382	Hepatocytes	chr20-19488026-19488314	1	yes	NA	NA	NA	NA	NA	NA	NA	NA	NA
peak174383	Mesenchymal	chr20-19493837-19494115	1	no	NA	NA	NA	NA	NA	peak192299	chr20-19493849-19494135	NA	NA
peak174384	Hepatocytes,Mesenchymal	chr20-19495842-19496477	2	yes	NA	NA	NA	NA	NA	peak192300	chr20-19495986-19496375	peak192300	chr20:19495886:G:A
peak174385	Mesenchymal	chr20-19497098-19497511	1	no	NA	NA	NA	NA	NA	peak192301	chr20-19497177-19497455	NA	NA
peak174386	Mesenchymal	chr20-19516618-19516952	1	no	NA	NA	NA	NA	NA	peak192304	chr20-19516576-19516859	NA	NA
peak174387	LSEC	chr20-19525276-19525512	1	no	NA	NA	NA	NA	NA	peak192307	chr20-19525466-19526051	NA	NA
peak174388	Mesenchymal	chr20-19540154-19540353	1	no	NA	NA	NA	NA	NA	NA	NA	NA	NA
peak174389	Mesenchymal	chr20-19540448-19540751	1	no	NA	NA	NA	NA	NA	peak192309	chr20-19540434-19540734	NA	NA
peak17439	Hepatocytes	chr1-154443664-154444038	1	yes	NA	NA	NA	NA	NA	peak17816	chr1-154443480-154444031	NA	NA
peak174390	Cholangiocytes,Mesenchymal	chr20-19552196-19552482	2	no	NA	NA	NA	NA	NA	peak192310	chr20-19552200-19552451	peak192310	chr20:19552286:A:G
peak174391	Cholangiocytes	chr20-19566336-19566809	1	no	NA	NA	NA	NA	NA	NA	NA	NA	NA
peak174392	Cholangiocytes,Hepatocytes,Kupffer,LSEC,Mesenchymal	chr20-19583672-19584161	5	yes	NA	NA	NA	NA	NA	peak192312	chr20-19583687-19584137	NA	NA
peak174393	Hepatocytes,Kupffer	chr20-19599200-19599510	2	yes	NA	NA	NA	NA	NA	peak192315	chr20-19599261-19599547	NA	NA
peak174394	Mesenchymal	chr20-19605791-19606218	1	no	NA	NA	NA	NA	NA	peak192317	chr20-19605859-19606151	NA	NA
peak174395	NK-T	chr20-19606766-19606974	1	no	NA	NA	NA	NA	NA	NA	NA	NA	NA
peak174396	Cholangiocytes	chr20-19609753-19610156	1	no	NA	NA	NA	NA	NA	peak192318	chr20-19609819-19610071	NA	NA
peak174397	Cholangiocytes	chr20-19620489-19620836	1	no	NA	NA	NA	NA	NA	peak192322	chr20-19620552-19620801	NA	NA
peak174398	Cholangiocytes,Hepatocytes,Kupffer,LSEC,Mesenchymal	chr20-19628411-19628953	5	yes	NA	NA	NA	NA	NA	peak192323	chr20-19628565-19628935	NA	NA
peak174399	Hepatocytes,Mesenchymal	chr20-19631457-19632011	2	yes	NA	NA	NA	NA	NA	peak192324|peak192325	chr20-19631520-19631795|chr20-19631800-19632012	NA	NA
peak1744	Cholangiocytes,Hepatocytes,LSEC,Mesenchymal,NK-T	chr1-8625911-8626854	5	yes	NA	NA	NA	NA	NA	peak1780	chr1-8626145-8626726	NA	NA
peak17440	Mesenchymal	chr1-154446258-154446682	1	no	NA	NA	NA	NA	NA	peak17817	chr1-154446322-154446654	NA	NA
peak174400	Hepatocytes	chr20-19652750-19653149	1	yes	NA	NA	NA	NA	NA	peak192327	chr20-19652771-19653105	NA	NA
peak174401	Kupffer	chr20-19658076-19658539	1	no	NA	NA	NA	NA	NA	peak192329	chr20-19658169-19658458	NA	NA
peak174402	Cholangiocytes	chr20-19659493-19659758	1	no	NA	NA	NA	NA	NA	peak192330	chr20-19659530-19659799	NA	NA
peak174403	Cholangiocytes,Hepatocytes,Kupffer,LSEC,Mesenchymal,NK-T	chr20-19661751-19662752	6	yes	NA	NA	NA	NA	NA	peak192331	chr20-19662254-19662721	NA	NA
peak174404	LSEC	chr20-19672210-19672572	1	no	NA	NA	NA	NA	NA	NA	NA	NA	NA
peak174405	Cholangiocytes,Hepatocytes,Kupffer,LSEC,Mesenchymal	chr20-19688217-19688779	5	yes	NA	NA	NA	NA	NA	peak192332	chr20-19688251-19688716	NA	NA
peak174406	Cholangiocytes,Hepatocytes,Kupffer,LSEC,Mesenchymal,NK-T	chr20-19692627-19693093	6	yes	NA	NA	NA	NA	NA	peak192333	chr20-19692636-19692954	NA	NA
peak174407	Kupffer	chr20-19695142-19695341	1	no	NA	NA	NA	NA	NA	NA	NA	NA	NA
peak174408	LSEC,Mesenchymal	chr20-19699603-19700126	2	no	NA	NA	NA	NA	NA	peak192334	chr20-19699626-19699917	NA	NA
peak174409	Kupffer	chr20-19701364-19701756	1	no	NA	NA	NA	NA	NA	peak192335	chr20-19701493-19701730	NA	NA
peak17441	Hepatocytes	chr1-154449325-154449920	1	yes	NA	NA	NA	NA	NA	peak17818	chr1-154449335-154449653	NA	NA
peak174410	Kupffer	chr20-19706435-19707297	1	no	NA	NA	NA	NA	NA	peak192336	chr20-19706514-19706815	NA	NA
peak174411	Mesenchymal	chr20-19710548-19710766	1	no	NA	NA	NA	NA	NA	NA	NA	NA	NA
peak174412	Hepatocytes	chr20-19720907-19721302	1	yes	NA	NA	NA	NA	NA	peak192337	chr20-19720884-19721305	NA	NA
peak174413	Kupffer	chr20-19726103-19726481	1	no	NA	NA	NA	NA	NA	NA	NA	NA	NA
peak174414	LSEC	chr20-19730810-19731018	1	no	NA	NA	NA	NA	NA	NA	NA	NA	NA
peak174415	Hepatocytes,Kupffer,LSEC,Mesenchymal	chr20-19735430-19735821	4	yes	NA	NA	NA	NA	NA	peak192338	chr20-19735507-19735787	NA	NA
peak174416	Hepatocytes,Kupffer	chr20-19737073-19737476	2	yes	NA	NA	NA	NA	NA	peak192339	chr20-19737093-19737376	NA	NA
peak174417	Hepatocytes,Kupffer	chr20-19743167-19743668	2	yes	NA	NA	NA	NA	NA	peak192340	chr20-19743368-19743641	NA	NA
peak174418	Kupffer	chr20-19751131-19751333	1	no	NA	NA	NA	NA	NA	NA	NA	NA	NA
peak174419	Cholangiocytes,Hepatocytes,Kupffer,LSEC,Mesenchymal,NK-T	chr20-19757357-19759370	6	yes	NA	NA	NA	NA	NA	peak192341	chr20-19757386-19759298	peak192341	chr20:19757655:G:A
peak17442	Hepatocytes	chr1-154453193-154453478	1	yes	NA	NA	NA	NA	NA	NA	NA	NA	NA
peak174420	Cholangiocytes,Hepatocytes,Kupffer,LSEC,Mesenchymal,NK-T	chr20-19759698-19760158	6	yes	NA	NA	NA	NA	NA	peak192342	chr20-19759738-19760085	peak192342	chr20:19759922:C:G
peak174421	Kupffer,LSEC	chr20-19768330-19768584	2	no	NA	NA	NA	NA	NA	NA	NA	NA	NA
peak174422	Mesenchymal	chr20-19770257-19770698	1	no	NA	NA	NA	NA	NA	peak192343	chr20-19770412-19770680	NA	NA
peak174423	Cholangiocytes,Hepatocytes,Kupffer,LSEC	chr20-19774580-19774987	4	yes	NA	NA	NA	NA	NA	peak192344	chr20-19774606-19774939	NA	NA
peak174424	Hepatocytes	chr20-19775653-19775867	1	yes	NA	NA	NA	NA	NA	peak192345	chr20-19775635-19775904	NA	NA
peak174425	Mesenchymal	chr20-19777376-19777781	1	no	NA	NA	NA	NA	NA	NA	NA	NA	NA
peak174426	Mesenchymal	chr20-19778493-19778757	1	no	NA	NA	NA	NA	NA	NA	NA	NA	NA
peak174427	Cholangiocytes,Hepatocytes	chr20-19783808-19784270	2	yes	NA	NA	NA	NA	NA	peak192346	chr20-19783876-19784183	NA	NA
peak174428	Cholangiocytes,Hepatocytes,Kupffer,LSEC,Mesenchymal,NK-T	chr20-19784608-19785293	6	yes	NA	NA	NA	NA	NA	peak192347	chr20-19784662-19785245	NA	NA
peak174429	Hepatocytes,Kupffer,Mesenchymal	chr20-19785361-19785735	3	yes	NA	NA	NA	NA	NA	peak192348	chr20-19785432-19785706	NA	NA
peak17443	Cholangiocytes,Hepatocytes,Kupffer,LSEC,Mesenchymal,NK-T	chr1-154453558-154453959	6	yes	NA	NA	NA	NA	NA	peak17819	chr1-154453567-154453925	peak17819	chr1:154452980:G:A
peak174430	Kupffer,LSEC,Mesenchymal	chr20-19786301-19786698	3	no	NA	NA	NA	NA	NA	peak192349	chr20-19786363-19786617	NA	NA
peak174431	Hepatocytes,LSEC,Mesenchymal	chr20-19794876-19795319	3	yes	NA	NA	NA	NA	NA	peak192350	chr20-19794984-19795241	peak192350	chr20:19794684:TAAATC:T
peak174432	Cholangiocytes,Hepatocytes	chr20-19802253-19803163	2	yes	NA	NA	NA	NA	NA	peak192351	chr20-19802440-19803095	NA	NA
peak174433	LSEC	chr20-19803954-19804320	1	no	NA	NA	NA	NA	NA	peak192352	chr20-19803980-19804311	NA	NA
peak174434	Mesenchymal	chr20-19813943-19814179	1	no	NA	NA	NA	NA	NA	NA	NA	NA	NA
peak174435	Hepatocytes,Kupffer,LSEC,Mesenchymal	chr20-19815452-19815939	4	yes	NA	NA	NA	NA	NA	peak192355	chr20-19815553-19815892	NA	NA
peak174436	Hepatocytes,LSEC	chr20-19817013-19817480	2	yes	NA	NA	NA	NA	NA	peak192356	chr20-19817096-19817447	NA	NA
peak174437	Kupffer	chr20-19820916-19821158	1	no	NA	NA	NA	NA	NA	NA	NA	NA	NA
peak174438	LSEC	chr20-19823978-19824346	1	no	NA	NA	NA	NA	NA	peak192357	chr20-19824015-19824295	peak192357	chr20:19824686:A:G
peak174439	Kupffer,LSEC	chr20-19828058-19828585	2	no	NA	NA	NA	NA	NA	peak192359	chr20-19828242-19828563	peak192359	chr20:19828829:A:G
peak17444	Hepatocytes,Kupffer,NK-T	chr1-154454766-154455141	3	yes	NA	NA	NA	NA	NA	peak17820	chr1-154454789-154455083	NA	NA
peak174440	Mesenchymal	chr20-19835770-19836196	1	no	NA	NA	NA	NA	NA	peak192363	chr20-19835863-19836153	NA	NA
peak174441	Kupffer,LSEC,Mesenchymal	chr20-19849234-19850513	3	no	Mpeak145027	Mesenchymal	chr20-19849234-19850513	1	no	peak192364	chr20-19849984-19850442	NA	NA
peak174442	Mesenchymal	chr20-19859111-19859336	1	no	NA	NA	NA	NA	NA	NA	NA	NA	NA
peak174443	Hepatocytes	chr20-19860684-19861136	1	yes	NA	NA	NA	NA	NA	peak192365	chr20-19860716-19861012	peak192365	chr20:19860852:G:T
peak174444	Cholangiocytes,Hepatocytes,LSEC,Mesenchymal	chr20-19864060-19864568	4	yes	NA	NA	NA	NA	NA	peak192366	chr20-19864093-19864480	NA	NA
peak174445	Kupffer,Mesenchymal,NK-T	chr20-19867803-19868642	3	no	Mpeak145031	Kupffer	chr20-19867803-19868642	1	no	peak192367|peak192368	chr20-19867937-19868358|chr20-19868429-19868712	peak192367|peak192368	chr20:19868209:C:A|chr20:19868765:G:A
peak174446	Hepatocytes	chr20-19869737-19870235	1	yes	NA	NA	NA	NA	NA	peak192369	chr20-19869782-19870198	NA	NA
peak174447	Kupffer,Mesenchymal	chr20-19875766-19876560	2	no	NA	NA	NA	NA	NA	peak192370	chr20-19875783-19876097	NA	NA
peak174448	Mesenchymal	chr20-19877300-19877568	1	no	NA	NA	NA	NA	NA	peak192371	chr20-19877343-19877565	NA	NA
peak174449	LSEC,Mesenchymal	chr20-19880126-19880569	2	no	NA	NA	NA	NA	NA	peak192373	chr20-19880202-19880528	NA	NA
peak17445	Kupffer	chr1-154456159-154456362	1	no	NA	NA	NA	NA	NA	NA	NA	NA	NA
peak174450	Cholangiocytes,Hepatocytes,Kupffer,Mesenchymal,NK-T	chr20-19884765-19885631	5	yes	NA	NA	NA	NA	NA	peak192374	chr20-19884900-19885565	NA	NA
peak174451	Cholangiocytes,Hepatocytes,Kupffer,LSEC,Mesenchymal	chr20-19885933-19886677	5	yes	NA	NA	NA	NA	NA	peak192375	chr20-19885950-19886642	NA	NA
peak174452	LSEC,Mesenchymal	chr20-19888922-19889867	2	no	Mpeak145038	LSEC	chr20-19888922-19889867	1	no	peak192378	chr20-19889077-19889650	NA	NA
peak174453	Kupffer	chr20-19890510-19890886	1	no	NA	NA	NA	NA	NA	NA	NA	NA	NA
peak174454	Hepatocytes,Kupffer,LSEC,Mesenchymal	chr20-19903104-19903962	4	yes	Mpeak145040	Kupffer	chr20-19903104-19903962	1	no	peak192379	chr20-19903157-19903725	NA	NA
peak174455	Hepatocytes,LSEC,NK-T	chr20-19907263-19907794	3	yes	NA	NA	NA	NA	NA	peak192380	chr20-19907308-19907715	peak192380	chr20:19906725:T:G
peak174456	Hepatocytes,Kupffer,LSEC,Mesenchymal,NK-T	chr20-19909714-19910185	5	yes	NA	NA	NA	NA	NA	peak192381	chr20-19909719-19910102	NA	NA
peak174457	Kupffer	chr20-19913426-19913696	1	no	NA	NA	NA	NA	NA	NA	NA	NA	NA
peak174458	Cholangiocytes,Hepatocytes,Kupffer,Mesenchymal	chr20-19914910-19915977	4	yes	Mpeak145045	Kupffer	chr20-19915404-19915977	1	no	peak192382	chr20-19915204-19915812	NA	NA
peak174459	Kupffer,LSEC,Mesenchymal	chr20-19917911-19918350	3	no	NA	NA	NA	NA	NA	peak192383	chr20-19918022-19918271	NA	NA
peak17446	Hepatocytes,Kupffer,LSEC	chr1-154456717-154457061	3	yes	NA	NA	NA	NA	NA	peak17821	chr1-154456718-154457033	NA	NA
peak174460	LSEC	chr20-19918967-19919240	1	no	NA	NA	NA	NA	NA	NA	NA	NA	NA
peak174461	Hepatocytes	chr20-19920255-19920840	1	yes	NA	NA	NA	NA	NA	peak192384	chr20-19920288-19920815	NA	NA
peak174462	Cholangiocytes,Hepatocytes,Kupffer,LSEC,Mesenchymal,NK-T	chr20-19921190-19921863	6	yes	NA	NA	NA	NA	NA	peak192385	chr20-19921273-19921764	NA	NA
peak174463	LSEC,Mesenchymal	chr20-19922772-19923170	2	no	NA	NA	NA	NA	NA	peak192386	chr20-19922818-19923095	NA	NA
peak174464	LSEC	chr20-19926666-19927129	1	no	NA	NA	NA	NA	NA	peak192387	chr20-19926630-19927038	NA	NA
peak174465	Kupffer	chr20-19928316-19928717	1	no	NA	NA	NA	NA	NA	peak192388	chr20-19928395-19928691	NA	NA
peak174466	Mesenchymal	chr20-19929881-19930094	1	no	NA	NA	NA	NA	NA	NA	NA	NA	NA
peak174467	Hepatocytes,Kupffer,LSEC,Mesenchymal	chr20-19932057-19932734	4	yes	NA	NA	NA	NA	NA	peak192389	chr20-19932155-19932707	NA	NA
peak174468	Cholangiocytes,Hepatocytes,Kupffer,LSEC,Mesenchymal	chr20-19934705-19935575	5	yes	NA	NA	NA	NA	NA	peak192390	chr20-19934805-19935505	NA	NA
peak174469	Hepatocytes,Kupffer,LSEC	chr20-19937252-19937551	3	yes	NA	NA	NA	NA	NA	peak192391	chr20-19937261-19937527	NA	NA
peak17447	Hepatocytes	chr1-154459021-154459387	1	yes	NA	NA	NA	NA	NA	peak17822	chr1-154459073-154459322	NA	NA
peak174470	Hepatocytes	chr20-19937795-19938114	1	yes	NA	NA	NA	NA	NA	NA	NA	NA	NA
peak174471	Hepatocytes,Kupffer,Mesenchymal	chr20-19940907-19941445	3	yes	NA	NA	NA	NA	NA	peak192392	chr20-19940949-19941329	NA	NA
peak174472	Kupffer,LSEC	chr20-19942917-19943635	2	no	NA	NA	NA	NA	NA	peak192393	chr20-19943053-19943359	NA	NA
peak174473	Hepatocytes	chr20-19944695-19945334	1	yes	NA	NA	NA	NA	NA	peak192394|peak192395	chr20-19944705-19944977|chr20-19945166-19945438	peak192394	chr20:19945354:T:C
peak174474	LSEC	chr20-19945814-19946095	1	no	NA	NA	NA	NA	NA	peak192396	chr20-19945865-19946181	NA	NA
peak174475	Kupffer	chr20-19947901-19948230	1	no	NA	NA	NA	NA	NA	peak192397	chr20-19947923-19948213	NA	NA
peak174476	Mesenchymal	chr20-19957112-19957347	1	no	NA	NA	NA	NA	NA	peak192399	chr20-19957040-19957352	NA	NA
peak174477	Cholangiocytes,Hepatocytes,Kupffer,LSEC,Mesenchymal,NK-T	chr20-19964303-19965129	6	yes	Mpeak145063	Hepatocytes	chr20-19964362-19965129	1	yes	peak192400	chr20-19964361-19965007	NA	NA
peak174478	Cholangiocytes,Hepatocytes,Kupffer,LSEC,Mesenchymal,NK-T	chr20-19966742-19967266	6	yes	NA	NA	NA	NA	NA	peak192401	chr20-19966790-19967228	NA	NA
peak174479	Hepatocytes,Kupffer	chr20-19967415-19967829	2	yes	NA	NA	NA	NA	NA	peak192402	chr20-19967495-19967786	peak192402	chr20:19967598:A:G
peak17448	LSEC,Mesenchymal	chr1-154463199-154463434	2	no	NA	NA	NA	NA	NA	peak17823	chr1-154463196-154463422	NA	NA
peak174480	Kupffer	chr20-19971119-19971414	1	no	NA	NA	NA	NA	NA	NA	NA	NA	NA
peak174481	Hepatocytes,Kupffer,LSEC,NK-T	chr20-19973929-19974355	4	yes	NA	NA	NA	NA	NA	peak192403	chr20-19974044-19974321	NA	NA
peak174482	Cholangiocytes,Hepatocytes,Kupffer,LSEC,Mesenchymal,NK-T	chr20-19974436-19975649	6	yes	Mpeak145068	Mesenchymal	chr20-19974436-19975481	1	no	peak192404	chr20-19974507-19975642	NA	NA
peak174483	Cholangiocytes,Mesenchymal	chr20-19977015-19977377	2	no	NA	NA	NA	NA	NA	peak192405	chr20-19977040-19977346	NA	NA
peak174484	Hepatocytes,Mesenchymal	chr20-19981123-19981561	2	yes	NA	NA	NA	NA	NA	peak192406	chr20-19981160-19981446	NA	NA
peak174485	Hepatocytes	chr20-19982727-19982973	1	yes	NA	NA	NA	NA	NA	NA	NA	NA	NA
peak174486	Hepatocytes	chr20-19984710-19985196	1	yes	NA	NA	NA	NA	NA	peak192407	chr20-19984770-19985106	peak192407	chr20:19984997:T:C
peak174487	Kupffer,Mesenchymal	chr20-19986431-19986794	2	no	NA	NA	NA	NA	NA	peak192408	chr20-19986483-19986748	NA	NA
peak174488	Mesenchymal	chr20-19990632-19991047	1	no	NA	NA	NA	NA	NA	peak192409	chr20-19990685-19990960	NA	NA
peak174489	Hepatocytes,LSEC,Mesenchymal	chr20-19993031-19993712	3	yes	NA	NA	NA	NA	NA	peak192410	chr20-19993228-19993647	NA	NA
peak17449	Hepatocytes,Kupffer,LSEC,NK-T	chr1-154463595-154464044	4	yes	NA	NA	NA	NA	NA	peak17824	chr1-154463615-154464013	NA	NA
peak174490	Hepatocytes,Kupffer,Mesenchymal	chr20-19993918-19994391	3	yes	NA	NA	NA	NA	NA	peak192411	chr20-19993977-19994348	NA	NA
peak174491	Hepatocytes	chr20-19995310-19995617	1	yes	NA	NA	NA	NA	NA	peak192412	chr20-19995365-19995593	NA	NA
peak174492	Mesenchymal	chr20-19997078-19997280	1	no	NA	NA	NA	NA	NA	NA	NA	NA	NA
peak174493	Hepatocytes	chr20-19999313-19999717	1	yes	NA	NA	NA	NA	NA	peak192413	chr20-19999353-19999610	NA	NA
peak174494	Kupffer	chr20-20000278-20000532	1	no	NA	NA	NA	NA	NA	peak192414	chr20-20000288-20000535	NA	NA
peak174495	Cholangiocytes,Hepatocytes,Kupffer,LSEC,Mesenchymal	chr20-20002165-20004014	5	yes	Mpeak145082	Kupffer	chr20-20003024-20004014	1	no	peak192415|peak192416	chr20-20002591-20003745|chr20-20003756-20003983	peak192415	chr20:20002746:T:C
peak174496	Kupffer	chr20-20008645-20008942	1	no	NA	NA	NA	NA	NA	NA	NA	NA	NA
peak174497	Cholangiocytes,Hepatocytes,LSEC	chr20-20009727-20010272	3	yes	NA	NA	NA	NA	NA	peak192417	chr20-20009774-20010243	peak192417	chr20:20010900:A:G
peak174498	Cholangiocytes,Hepatocytes,Kupffer,LSEC,Mesenchymal	chr20-20010508-20011366	5	yes	NA	NA	NA	NA	NA	peak192418	chr20-20010574-20011411	NA	NA
peak174499	Cholangiocytes,Hepatocytes,Kupffer,LSEC,Mesenchymal,NK-T	chr20-20016824-20018115	6	yes	NA	NA	NA	NA	NA	peak192419	chr20-20016897-20018132	NA	NA
peak1745	Hepatocytes,Kupffer,LSEC,Mesenchymal,NK-T	chr1-8629116-8630126	5	yes	NA	NA	NA	NA	NA	peak1781|peak1782	chr1-8629201-8629802|chr1-8629845-8630095	peak1782	chr1:8630874:G:A
peak17450	NK-T	chr1-154465060-154465322	1	no	NA	NA	NA	NA	NA	peak17825	chr1-154465153-154465448	NA	NA
peak174500	Hepatocytes,Kupffer	chr20-20022624-20022998	2	yes	NA	NA	NA	NA	NA	NA	NA	NA	NA
peak174501	Cholangiocytes,Hepatocytes,Kupffer,LSEC,Mesenchymal,NK-T	chr20-20051927-20052985	6	yes	NA	NA	NA	NA	NA	peak192420	chr20-20051910-20052978	NA	NA
peak174502	LSEC	chr20-20070853-20071103	1	no	NA	NA	NA	NA	NA	peak192422	chr20-20070880-20071177	NA	NA
peak174503	Hepatocytes,LSEC	chr20-20071428-20071730	2	yes	NA	NA	NA	NA	NA	NA	NA	NA	NA
peak174504	Hepatocytes,Mesenchymal	chr20-20083844-20084190	2	yes	NA	NA	NA	NA	NA	peak192423	chr20-20083862-20084143	peak192423	chr20:20084057:T:G
peak174505	Hepatocytes	chr20-20105039-20105273	1	yes	NA	NA	NA	NA	NA	NA	NA	NA	NA
peak174506	Hepatocytes	chr20-20130583-20130810	1	yes	NA	NA	NA	NA	NA	NA	NA	NA	NA
peak174507	NK-T	chr20-20181330-20181727	1	no	NA	NA	NA	NA	NA	peak192426	chr20-20181412-20181662	NA	NA
peak174508	NK-T	chr20-20207840-20208275	1	no	NA	NA	NA	NA	NA	NA	NA	NA	NA
peak174509	NK-T	chr20-20216071-20216643	1	no	NA	NA	NA	NA	NA	peak192429	chr20-20216143-20216452	NA	NA
peak17451	Kupffer	chr1-154466283-154466559	1	no	NA	NA	NA	NA	NA	NA	NA	NA	NA
peak174510	Kupffer,Mesenchymal,NK-T	chr20-20233025-20233627	3	no	NA	NA	NA	NA	NA	peak192431	chr20-20233066-20233543	NA	NA
peak174511	LSEC	chr20-20234987-20235188	1	no	NA	NA	NA	NA	NA	NA	NA	NA	NA
peak174512	Hepatocytes,LSEC,NK-T	chr20-20237246-20237697	3	yes	NA	NA	NA	NA	NA	peak192432	chr20-20237384-20237677	NA	NA
peak174513	Kupffer	chr20-20248853-20249170	1	no	NA	NA	NA	NA	NA	NA	NA	NA	NA
peak174514	Hepatocytes,Kupffer	chr20-20255087-20255504	2	yes	NA	NA	NA	NA	NA	peak192433	chr20-20255149-20255505	NA	NA
peak174515	Hepatocytes,Kupffer,LSEC	chr20-20259465-20259997	3	yes	NA	NA	NA	NA	NA	peak192434	chr20-20259538-20259937	NA	NA
peak174516	Hepatocytes,Kupffer	chr20-20261125-20261602	2	yes	NA	NA	NA	NA	NA	peak192435	chr20-20261205-20261549	NA	NA
peak174517	Kupffer	chr20-20267825-20268536	1	no	NA	NA	NA	NA	NA	peak192437	chr20-20267811-20268399	NA	NA
peak174518	Kupffer	chr20-20271282-20271594	1	no	NA	NA	NA	NA	NA	peak192438	chr20-20271311-20271567	NA	NA
peak174519	Kupffer	chr20-20276837-20277181	1	no	NA	NA	NA	NA	NA	peak192439	chr20-20276972-20277474	NA	NA
peak17452	Hepatocytes	chr1-154468708-154469171	1	yes	NA	NA	NA	NA	NA	peak17826	chr1-154468762-154469110	NA	NA
peak174520	Hepatocytes,Kupffer	chr20-20277831-20278538	2	yes	NA	NA	NA	NA	NA	peak192440	chr20-20278075-20278438	NA	NA
peak174521	Kupffer	chr20-20303695-20304134	1	no	NA	NA	NA	NA	NA	peak192442	chr20-20303726-20304081	NA	NA
peak174522	LSEC	chr20-20305491-20305798	1	no	NA	NA	NA	NA	NA	NA	NA	NA	NA
peak174523	Kupffer,Mesenchymal	chr20-20317152-20317577	2	no	NA	NA	NA	NA	NA	peak192443	chr20-20317302-20317533	NA	NA
peak174524	Cholangiocytes,Kupffer	chr20-20318539-20319071	2	no	NA	NA	NA	NA	NA	peak192444	chr20-20318714-20319095	NA	NA
peak174525	Kupffer	chr20-20331784-20332038	1	no	NA	NA	NA	NA	NA	NA	NA	NA	NA
peak174526	Kupffer	chr20-20333959-20334274	1	no	NA	NA	NA	NA	NA	peak192446	chr20-20333955-20334210	NA	NA
peak174527	Cholangiocytes,Hepatocytes,LSEC,Mesenchymal,NK-T	chr20-20360236-20360833	5	yes	NA	NA	NA	NA	NA	peak192448	chr20-20360410-20360739	NA	NA
peak174528	Hepatocytes	chr20-20364348-20364707	1	yes	NA	NA	NA	NA	NA	peak192450	chr20-20364370-20364676	NA	NA
peak174529	Hepatocytes	chr20-20368127-20368644	1	yes	NA	NA	NA	NA	NA	peak192451	chr20-20368352-20368773	NA	NA
peak17453	Cholangiocytes,Hepatocytes,LSEC,Mesenchymal,NK-T	chr1-154469593-154470616	5	yes	NA	NA	NA	NA	NA	peak17827|peak17828	chr1-154469732-154470332|chr1-154470401-154470678	NA	NA
peak174530	Hepatocytes	chr20-20368790-20369796	1	yes	NA	NA	NA	NA	NA	peak192452	chr20-20369023-20369771	NA	NA
peak174531	Kupffer	chr20-20373258-20373482	1	no	NA	NA	NA	NA	NA	peak192453	chr20-20373267-20373546	NA	NA
peak174532	Hepatocytes	chr20-20386320-20387172	1	yes	NA	NA	NA	NA	NA	peak192454	chr20-20386805-20387157	NA	NA
peak174533	Hepatocytes	chr20-20387312-20387525	1	yes	NA	NA	NA	NA	NA	NA	NA	NA	NA
peak174534	Hepatocytes	chr20-20387936-20388144	1	yes	NA	NA	NA	NA	NA	NA	NA	NA	NA
peak174535	Hepatocytes,LSEC	chr20-20388373-20389266	2	yes	NA	NA	NA	NA	NA	peak192455|peak192456	chr20-20388422-20388742|chr20-20388966-20389266	NA	NA
peak174536	Hepatocytes	chr20-20391758-20392098	1	yes	NA	NA	NA	NA	NA	peak192457	chr20-20391752-20392054	NA	NA
peak174537	Hepatocytes	chr20-20395179-20395378	1	yes	NA	NA	NA	NA	NA	peak192458	chr20-20395125-20395411	NA	NA
peak174538	Cholangiocytes,Hepatocytes	chr20-20399641-20400432	2	yes	NA	NA	NA	NA	NA	peak192460	chr20-20399765-20400132	NA	NA
peak174539	Hepatocytes,LSEC	chr20-20402395-20403190	2	yes	NA	NA	NA	NA	NA	peak192461	chr20-20402538-20403006	NA	NA
peak17454	Hepatocytes	chr1-154470996-154471235	1	yes	NA	NA	NA	NA	NA	NA	NA	NA	NA
peak174540	Hepatocytes	chr20-20408478-20408725	1	yes	NA	NA	NA	NA	NA	peak192463	chr20-20408493-20408725	NA	NA
peak174541	Cholangiocytes,Hepatocytes,LSEC,Mesenchymal	chr20-20410671-20411073	4	yes	NA	NA	NA	NA	NA	peak192464	chr20-20410700-20411045	NA	NA
peak174542	Hepatocytes,NK-T	chr20-20413830-20414383	2	yes	NA	NA	NA	NA	NA	peak192465	chr20-20413835-20414226	NA	NA
peak174543	Hepatocytes	chr20-20422974-20423382	1	yes	NA	NA	NA	NA	NA	peak192467	chr20-20423112-20423416	NA	NA
peak174544	Hepatocytes	chr20-20425932-20426165	1	yes	NA	NA	NA	NA	NA	NA	NA	NA	NA
peak174545	Hepatocytes	chr20-20430061-20430355	1	yes	NA	NA	NA	NA	NA	peak192469	chr20-20430121-20430391	NA	NA
peak174546	Hepatocytes	chr20-20434816-20435186	1	yes	NA	NA	NA	NA	NA	NA	NA	NA	NA
peak174547	Hepatocytes	chr20-20435556-20435819	1	yes	NA	NA	NA	NA	NA	peak192471	chr20-20435556-20435804	NA	NA
peak174548	Hepatocytes	chr20-20436812-20437020	1	yes	NA	NA	NA	NA	NA	peak192472	chr20-20436778-20437037	NA	NA
peak174549	Hepatocytes	chr20-20437302-20437687	1	yes	NA	NA	NA	NA	NA	peak192473	chr20-20437307-20437632	NA	NA
peak17455	Kupffer	chr1-154474851-154475158	1	no	NA	NA	NA	NA	NA	peak17829	chr1-154474860-154475149	NA	NA
peak174550	Hepatocytes,LSEC	chr20-20441297-20441636	2	yes	NA	NA	NA	NA	NA	peak192474	chr20-20441329-20441610	NA	NA
peak174551	Hepatocytes	chr20-20443518-20443873	1	yes	NA	NA	NA	NA	NA	peak192475	chr20-20443527-20443873	NA	NA
peak174552	Hepatocytes	chr20-20446686-20446962	1	yes	NA	NA	NA	NA	NA	peak192476	chr20-20446694-20446948	NA	NA
peak174553	Hepatocytes	chr20-20450487-20450865	1	yes	NA	NA	NA	NA	NA	peak192477	chr20-20450503-20450775	NA	NA
peak174554	Hepatocytes,Kupffer,LSEC,Mesenchymal,NK-T	chr20-20452275-20452747	5	yes	NA	NA	NA	NA	NA	peak192478	chr20-20452330-20452736	NA	NA
peak174555	Hepatocytes	chr20-20453142-20453441	1	yes	NA	NA	NA	NA	NA	peak192479	chr20-20453226-20453516	NA	NA
peak174556	Cholangiocytes,Hepatocytes	chr20-20457476-20458103	2	yes	NA	NA	NA	NA	NA	peak192481	chr20-20457529-20458074	NA	NA
peak174557	Hepatocytes	chr20-20459849-20460237	1	yes	NA	NA	NA	NA	NA	peak192482	chr20-20459878-20460155	NA	NA
peak174558	Hepatocytes	chr20-20462253-20462581	1	yes	NA	NA	NA	NA	NA	peak192483	chr20-20462287-20462518	NA	NA
peak174559	Hepatocytes	chr20-20465189-20465707	1	yes	NA	NA	NA	NA	NA	peak192484	chr20-20465234-20465606	NA	NA
peak17456	LSEC	chr1-154478092-154478416	1	no	NA	NA	NA	NA	NA	peak17830	chr1-154478083-154478353	NA	NA
peak174560	Hepatocytes	chr20-20466526-20466828	1	yes	NA	NA	NA	NA	NA	peak192485	chr20-20466595-20466855	NA	NA
peak174561	Hepatocytes	chr20-20469665-20469938	1	yes	NA	NA	NA	NA	NA	peak192486	chr20-20469648-20469918	NA	NA
peak174562	Hepatocytes,Mesenchymal	chr20-20480692-20481118	2	yes	NA	NA	NA	NA	NA	peak192487	chr20-20480703-20481052	NA	NA
peak174563	Cholangiocytes,Hepatocytes,LSEC,Mesenchymal	chr20-20482158-20483763	4	yes	NA	NA	NA	NA	NA	peak192488	chr20-20482463-20483690	NA	NA
peak174564	Cholangiocytes	chr20-20492538-20492930	1	no	NA	NA	NA	NA	NA	peak192489	chr20-20492554-20492819	NA	NA
peak174565	Hepatocytes,Mesenchymal	chr20-20492962-20493347	2	yes	NA	NA	NA	NA	NA	peak192490	chr20-20493008-20493309	NA	NA
peak174566	Hepatocytes	chr20-20494439-20494774	1	yes	NA	NA	NA	NA	NA	peak192491	chr20-20494495-20494743	NA	NA
peak174567	Hepatocytes	chr20-20497428-20497843	1	yes	NA	NA	NA	NA	NA	NA	NA	NA	NA
peak174568	Mesenchymal	chr20-20498125-20498740	1	no	NA	NA	NA	NA	NA	peak192492	chr20-20498147-20498585	NA	NA
peak174569	Hepatocytes	chr20-20513691-20514556	1	yes	NA	NA	NA	NA	NA	peak192493|peak192494	chr20-20513857-20514525|chr20-20514529-20515048	NA	NA
peak17457	Cholangiocytes,Hepatocytes,Kupffer,LSEC,Mesenchymal,NK-T	chr1-154479790-154480472	6	yes	NA	NA	NA	NA	NA	peak17831	chr1-154479831-154480356	NA	NA
peak174570	Hepatocytes	chr20-20514601-20514862	1	yes	NA	NA	NA	NA	NA	peak192494	chr20-20514529-20515048	NA	NA
peak174571	Hepatocytes	chr20-20519249-20519724	1	yes	NA	NA	NA	NA	NA	peak192496	chr20-20519300-20519599	NA	NA
peak174572	Hepatocytes	chr20-20520906-20521179	1	yes	NA	NA	NA	NA	NA	peak192497	chr20-20520897-20521151	NA	NA
peak174573	Hepatocytes,LSEC	chr20-20525253-20525952	2	yes	NA	NA	NA	NA	NA	peak192498	chr20-20525308-20525759	NA	NA
peak174574	Hepatocytes,LSEC	chr20-20528187-20528927	2	yes	NA	NA	NA	NA	NA	peak192499	chr20-20528090-20528925	NA	NA
peak174575	Hepatocytes,LSEC	chr20-20530288-20531169	2	yes	NA	NA	NA	NA	NA	peak192500|peak192501	chr20-20530448-20530785|chr20-20530796-20531005	NA	NA
peak174576	Hepatocytes	chr20-20541510-20541747	1	yes	NA	NA	NA	NA	NA	NA	NA	NA	NA
peak174577	Hepatocytes	chr20-20546481-20546711	1	yes	NA	NA	NA	NA	NA	peak192503	chr20-20546491-20546728	NA	NA
peak174578	Hepatocytes,Kupffer,Mesenchymal	chr20-20547217-20547685	3	yes	NA	NA	NA	NA	NA	peak192504	chr20-20547256-20547591	NA	NA
peak174579	Cholangiocytes,Hepatocytes,LSEC	chr20-20548492-20549053	3	yes	NA	NA	NA	NA	NA	peak192505	chr20-20548540-20549012	NA	NA
peak17458	Hepatocytes,LSEC	chr1-154484382-154484710	2	yes	NA	NA	NA	NA	NA	peak17832	chr1-154484408-154484743	NA	NA
peak174580	Hepatocytes,LSEC	chr20-20549307-20549620	2	yes	NA	NA	NA	NA	NA	peak192506	chr20-20549298-20549579	NA	NA
peak174581	Cholangiocytes,Hepatocytes,LSEC,Mesenchymal	chr20-20549749-20550141	4	yes	NA	NA	NA	NA	NA	peak192507	chr20-20549760-20550123	NA	NA
peak174582	Hepatocytes	chr20-20566029-20566254	1	yes	NA	NA	NA	NA	NA	peak192508	chr20-20565994-20566257	NA	NA
peak174583	Hepatocytes	chr20-20566608-20566911	1	yes	NA	NA	NA	NA	NA	peak192509	chr20-20566622-20566886	NA	NA
peak174584	Hepatocytes	chr20-20568652-20568900	1	yes	NA	NA	NA	NA	NA	NA	NA	NA	NA
peak174585	Hepatocytes	chr20-20574785-20575091	1	yes	NA	NA	NA	NA	NA	NA	NA	NA	NA
peak174586	Hepatocytes	chr20-20581931-20582468	1	yes	NA	NA	NA	NA	NA	peak192510	chr20-20581978-20582318	NA	NA
peak174587	Hepatocytes	chr20-20583411-20583770	1	yes	NA	NA	NA	NA	NA	peak192512	chr20-20583526-20583776	NA	NA
peak174588	Hepatocytes	chr20-20586213-20586455	1	yes	NA	NA	NA	NA	NA	NA	NA	NA	NA
peak174589	Cholangiocytes,Hepatocytes,Kupffer,LSEC,Mesenchymal	chr20-20593041-20594121	5	yes	NA	NA	NA	NA	NA	peak192513	chr20-20593075-20594116	NA	NA
peak17459	Hepatocytes,Kupffer,LSEC,Mesenchymal	chr1-154485068-154486562	4	yes	Mpeak14229	LSEC	chr1-154485068-154485862	1	no	peak17833|peak17834	chr1-154485150-154485532|chr1-154485913-154486285	NA	NA
peak174590	Hepatocytes,NK-T	chr20-20603214-20603790	2	yes	NA	NA	NA	NA	NA	peak192514	chr20-20603351-20603713	NA	NA
peak174591	Kupffer	chr20-20606116-20606348	1	no	NA	NA	NA	NA	NA	peak192515	chr20-20606167-20606419	NA	NA
peak174592	Hepatocytes	chr20-20610798-20612009	1	yes	NA	NA	NA	NA	NA	peak192516|peak192517|peak192518	chr20-20610419-20610970|chr20-20611229-20611510|chr20-20611708-20612051	NA	NA
peak174593	Hepatocytes	chr20-20613407-20613731	1	yes	NA	NA	NA	NA	NA	peak192519	chr20-20613365-20613726	NA	NA
peak174594	Hepatocytes	chr20-20625045-20625303	1	yes	NA	NA	NA	NA	NA	NA	NA	NA	NA
peak174595	Hepatocytes	chr20-20625781-20626031	1	yes	NA	NA	NA	NA	NA	NA	NA	NA	NA
peak174596	Hepatocytes	chr20-20627504-20627777	1	yes	NA	NA	NA	NA	NA	NA	NA	NA	NA
peak174597	Hepatocytes	chr20-20628353-20628822	1	yes	NA	NA	NA	NA	NA	peak192520	chr20-20628382-20628726	NA	NA
peak174598	Hepatocytes	chr20-20629450-20629663	1	yes	NA	NA	NA	NA	NA	NA	NA	NA	NA
peak174599	Hepatocytes	chr20-20631803-20632069	1	yes	NA	NA	NA	NA	NA	peak192521	chr20-20631850-20632198	NA	NA
peak1746	Hepatocytes	chr1-8637655-8637932	1	yes	NA	NA	NA	NA	NA	NA	NA	NA	NA
peak17460	Kupffer,LSEC	chr1-154490205-154490687	2	no	NA	NA	NA	NA	NA	peak17835	chr1-154490367-154490618	NA	NA
peak174600	Hepatocytes	chr20-20634573-20635303	1	yes	NA	NA	NA	NA	NA	peak192523	chr20-20634788-20635248	NA	NA
peak174601	Hepatocytes	chr20-20638066-20638335	1	yes	NA	NA	NA	NA	NA	peak192524	chr20-20638082-20638341	NA	NA
peak174602	Hepatocytes	chr20-20641721-20642133	1	yes	NA	NA	NA	NA	NA	NA	NA	NA	NA
peak174603	Hepatocytes,LSEC	chr20-20644599-20645082	2	yes	NA	NA	NA	NA	NA	NA	NA	NA	NA
peak174604	Hepatocytes	chr20-20649638-20650340	1	yes	NA	NA	NA	NA	NA	peak192526|peak192527	chr20-20649787-20650229|chr20-20650318-20650635	NA	NA
peak174605	LSEC	chr20-20657504-20657703	1	no	NA	NA	NA	NA	NA	peak192529	chr20-20657508-20657760	NA	NA
peak174606	Cholangiocytes,Hepatocytes,Kupffer,LSEC,Mesenchymal,NK-T	chr20-20658006-20658551	6	yes	NA	NA	NA	NA	NA	peak192530	chr20-20658062-20658527	NA	NA
peak174607	Hepatocytes,Kupffer,LSEC	chr20-20664739-20665175	3	yes	NA	NA	NA	NA	NA	peak192532	chr20-20664820-20665115	NA	NA
peak174608	Hepatocytes	chr20-20665694-20665947	1	yes	NA	NA	NA	NA	NA	peak192534	chr20-20665734-20666019	NA	NA
peak174609	LSEC	chr20-20666446-20666666	1	no	NA	NA	NA	NA	NA	NA	NA	NA	NA
peak17461	Hepatocytes,Kupffer,LSEC,Mesenchymal,NK-T	chr1-154493247-154493654	5	yes	Mpeak14232	LSEC	chr1-154493247-154493654	1	no	peak17836	chr1-154493295-154493605	NA	NA
peak174610	Hepatocytes,Kupffer,Mesenchymal	chr20-20668659-20669012	3	yes	NA	NA	NA	NA	NA	peak192535	chr20-20668668-20668981	NA	NA
peak174611	Hepatocytes,Kupffer	chr20-20680979-20681464	2	yes	NA	NA	NA	NA	NA	peak192536	chr20-20681008-20681360	NA	NA
peak174612	Hepatocytes,LSEC	chr20-20683004-20683472	2	yes	NA	NA	NA	NA	NA	peak192537|peak192538	chr20-20683082-20683335|chr20-20683407-20684141	NA	NA
peak174613	Hepatocytes	chr20-20685445-20685999	1	yes	NA	NA	NA	NA	NA	peak192539	chr20-20685700-20685969	NA	NA
peak174614	Hepatocytes	chr20-20690705-20691011	1	yes	NA	NA	NA	NA	NA	peak192540	chr20-20690716-20691009	NA	NA
peak174615	Hepatocytes	chr20-20692436-20692936	1	yes	NA	NA	NA	NA	NA	peak192541	chr20-20692456-20692886	NA	NA
peak174616	Hepatocytes	chr20-20695301-20695635	1	yes	NA	NA	NA	NA	NA	peak192542	chr20-20695327-20695631	NA	NA
peak174617	Kupffer	chr20-20697548-20697898	1	no	NA	NA	NA	NA	NA	peak192543	chr20-20697553-20697798	NA	NA
peak174618	Cholangiocytes,Hepatocytes,Kupffer,LSEC	chr20-20698035-20698542	4	yes	NA	NA	NA	NA	NA	peak192544	chr20-20698060-20698515	NA	NA
peak174619	Hepatocytes,Mesenchymal	chr20-20699099-20699537	2	yes	NA	NA	NA	NA	NA	peak192545	chr20-20699207-20699495	NA	NA
peak17462	Cholangiocytes,Hepatocytes,Kupffer,LSEC,Mesenchymal,NK-T	chr1-154496900-154497394	6	yes	Mpeak14233	LSEC	chr1-154496901-154497367	1	no	peak17838	chr1-154496975-154497339	NA	NA
peak174620	Hepatocytes	chr20-20700851-20701232	1	yes	NA	NA	NA	NA	NA	peak192546	chr20-20700954-20701193	NA	NA
peak174621	Hepatocytes	chr20-20706287-20706656	1	yes	NA	NA	NA	NA	NA	peak192548	chr20-20706322-20706621	NA	NA
peak174622	Cholangiocytes,Hepatocytes,NK-T	chr20-20710781-20711125	3	yes	NA	NA	NA	NA	NA	peak192549	chr20-20710838-20711065	NA	NA
peak174623	Cholangiocytes,Hepatocytes,Kupffer,LSEC,Mesenchymal,NK-T	chr20-20711992-20713188	6	yes	NA	NA	NA	NA	NA	peak192551	chr20-20711985-20713189	NA	NA
peak174624	Hepatocytes	chr20-20720173-20720459	1	yes	NA	NA	NA	NA	NA	NA	NA	NA	NA
peak174625	LSEC	chr20-20726223-20726566	1	no	NA	NA	NA	NA	NA	NA	NA	NA	NA
peak174626	Hepatocytes	chr20-20729624-20729893	1	yes	NA	NA	NA	NA	NA	peak192552	chr20-20729648-20729858	NA	NA
peak174627	Hepatocytes,Kupffer,LSEC,Mesenchymal,NK-T	chr20-20731589-20732386	5	yes	Mpeak145171	LSEC	chr20-20731589-20732353	1	no	peak192553	chr20-20732044-20732346	NA	NA
peak174628	Hepatocytes	chr20-20732637-20733026	1	yes	NA	NA	NA	NA	NA	peak192554	chr20-20732695-20732990	peak192554	chr20:20733807:A:G
peak174629	Hepatocytes,Kupffer,LSEC	chr20-20734412-20735007	3	yes	NA	NA	NA	NA	NA	peak192557	chr20-20734527-20734898	NA	NA
peak17463	Cholangiocytes,Hepatocytes,Kupffer,LSEC,Mesenchymal,NK-T	chr1-154501478-154503042	6	yes	Mpeak14234	LSEC	chr1-154501504-154503042	1	no	peak17839	chr1-154501538-154502985	NA	NA
peak174630	Hepatocytes	chr20-20737219-20737427	1	yes	NA	NA	NA	NA	NA	peak192558	chr20-20737219-20737459	NA	NA
peak174631	Hepatocytes,Mesenchymal	chr20-20740589-20741156	2	yes	NA	NA	NA	NA	NA	peak192559	chr20-20740628-20740938	NA	NA
peak174632	Cholangiocytes,Hepatocytes,Kupffer,LSEC,Mesenchymal,NK-T	chr20-20743430-20744575	6	yes	Mpeak145175	LSEC	chr20-20743430-20744575	1	no	peak192560	chr20-20743443-20744473	NA	NA
peak174633	LSEC	chr20-20752670-20753165	1	no	NA	NA	NA	NA	NA	peak192561	chr20-20752709-20753074	NA	NA
peak174634	Kupffer	chr20-20755265-20755603	1	no	NA	NA	NA	NA	NA	NA	NA	NA	NA
peak174635	Cholangiocytes,Hepatocytes,Kupffer,LSEC,Mesenchymal,NK-T	chr20-20755901-20756365	6	yes	NA	NA	NA	NA	NA	peak192562	chr20-20755920-20756343	NA	NA
peak174636	Cholangiocytes,Hepatocytes,Kupffer,LSEC,Mesenchymal	chr20-20759119-20759628	5	yes	NA	NA	NA	NA	NA	peak192563	chr20-20759128-20759585	NA	NA
peak174637	Cholangiocytes,Hepatocytes,Kupffer,LSEC,Mesenchymal,NK-T	chr20-20761294-20761738	6	yes	NA	NA	NA	NA	NA	peak192564	chr20-20761326-20761679	peak192564	chr20:20761486:T:C
peak174638	LSEC	chr20-20765672-20766170	1	no	NA	NA	NA	NA	NA	peak192565	chr20-20765856-20766126	NA	NA
peak174639	Hepatocytes	chr20-20773333-20773626	1	yes	NA	NA	NA	NA	NA	peak192567	chr20-20773338-20773609	NA	NA
peak17464	Kupffer	chr1-154518930-154519281	1	no	NA	NA	NA	NA	NA	NA	NA	NA	NA
peak174640	Cholangiocytes,Hepatocytes,Kupffer,LSEC,Mesenchymal,NK-T	chr20-20780133-20780893	6	yes	NA	NA	NA	NA	NA	peak192568	chr20-20780154-20780859	peak192568	chr20:20780372:T:C
peak174641	Hepatocytes,LSEC,Mesenchymal	chr20-20782184-20782820	3	yes	Mpeak145183	LSEC	chr20-20782184-20782820	1	no	peak192570	chr20-20782259-20782558	NA	NA
peak174642	LSEC	chr20-20783474-20783674	1	no	NA	NA	NA	NA	NA	NA	NA	NA	NA
peak174643	Kupffer,LSEC	chr20-20786462-20786827	2	no	NA	NA	NA	NA	NA	peak192571	chr20-20786506-20786734	NA	NA
peak174644	Hepatocytes	chr20-20795664-20796137	1	yes	NA	NA	NA	NA	NA	peak192573	chr20-20795764-20796083	NA	NA
peak174645	Mesenchymal	chr20-20799919-20800250	1	no	NA	NA	NA	NA	NA	NA	NA	NA	NA
peak174646	LSEC	chr20-20802357-20802811	1	no	NA	NA	NA	NA	NA	peak192574	chr20-20802411-20802741	NA	NA
peak174647	Cholangiocytes	chr20-20814721-20814969	1	no	NA	NA	NA	NA	NA	peak192575	chr20-20814688-20814993	NA	NA
peak174648	Hepatocytes,LSEC	chr20-20820117-20820441	2	yes	NA	NA	NA	NA	NA	peak192576	chr20-20820174-20820415	peak192576	chr20:20820284:C:A
peak174649	Cholangiocytes,Hepatocytes,Kupffer,LSEC	chr20-20823379-20824129	4	yes	NA	NA	NA	NA	NA	peak192577	chr20-20823428-20824082	NA	NA
peak17465	Kupffer,LSEC	chr1-154519394-154520045	2	no	NA	NA	NA	NA	NA	peak17840	chr1-154519748-154520018	NA	NA
peak174650	Cholangiocytes,Hepatocytes,Kupffer,LSEC,Mesenchymal	chr20-20824830-20825502	5	yes	NA	NA	NA	NA	NA	peak192578	chr20-20824884-20825458	NA	NA
peak174651	Hepatocytes	chr20-20835920-20836202	1	yes	NA	NA	NA	NA	NA	NA	NA	NA	NA
peak174652	Cholangiocytes,Hepatocytes,Kupffer,Mesenchymal	chr20-20837510-20838076	4	yes	NA	NA	NA	NA	NA	peak192580	chr20-20837541-20838012	NA	NA
peak174653	Cholangiocytes	chr20-20841566-20841765	1	no	NA	NA	NA	NA	NA	NA	NA	NA	NA
peak174654	Hepatocytes	chr20-20859349-20859703	1	yes	NA	NA	NA	NA	NA	peak192582	chr20-20859355-20859775	NA	NA
peak174655	Hepatocytes,Kupffer,LSEC,Mesenchymal,NK-T	chr20-20860073-20860561	5	yes	NA	NA	NA	NA	NA	peak192583	chr20-20860106-20860540	NA	NA
peak174656	LSEC	chr20-20887585-20887859	1	no	NA	NA	NA	NA	NA	peak192584	chr20-20887485-20887819	NA	NA
peak174657	Hepatocytes	chr20-20971837-20972262	1	yes	NA	NA	NA	NA	NA	peak192586	chr20-20971850-20972255	peak192586	chr20:20971999:CCAGA:C
peak174658	Hepatocytes,LSEC	chr20-21048811-21049177	2	yes	NA	NA	NA	NA	NA	peak192590	chr20-21048856-21049160	NA	NA
peak174659	Hepatocytes,LSEC	chr20-21052176-21052778	2	yes	NA	NA	NA	NA	NA	peak192591|peak192592	chr20-21052199-21052631|chr20-21052749-21052977	NA	NA
peak17466	Kupffer,LSEC,Mesenchymal	chr1-154520326-154520673	3	no	NA	NA	NA	NA	NA	peak17841	chr1-154520377-154520636	NA	NA
peak174660	Kupffer,LSEC	chr20-21096276-21096607	2	no	NA	NA	NA	NA	NA	peak192593	chr20-21096284-21096565	NA	NA
peak174661	Hepatocytes,Kupffer,LSEC,NK-T	chr20-21100155-21100600	4	yes	NA	NA	NA	NA	NA	peak192594	chr20-21100212-21100560	NA	NA
peak174662	Hepatocytes	chr20-21100776-21100989	1	yes	NA	NA	NA	NA	NA	peak192595	chr20-21100703-21101004	NA	NA
peak174663	Hepatocytes	chr20-21101475-21101738	1	yes	NA	NA	NA	NA	NA	peak192596	chr20-21101426-21102465	NA	NA
peak174664	Hepatocytes	chr20-21101808-21102169	1	yes	NA	NA	NA	NA	NA	peak192596	chr20-21101426-21102465	NA	NA
peak174665	Cholangiocytes,Hepatocytes,Kupffer,LSEC,Mesenchymal,NK-T	chr20-21102803-21103272	6	yes	NA	NA	NA	NA	NA	peak192597	chr20-21102817-21103154	NA	NA
peak174666	Hepatocytes	chr20-21105444-21105911	1	yes	NA	NA	NA	NA	NA	peak192598|peak192599	chr20-21105414-21105660|chr20-21105661-21105955	NA	NA
peak174667	LSEC	chr20-21114263-21114951	1	no	NA	NA	NA	NA	NA	peak192600	chr20-21114420-21114850	NA	NA
peak174668	Cholangiocytes,Hepatocytes,Kupffer,LSEC,Mesenchymal,NK-T	chr20-21125266-21126546	6	yes	NA	NA	NA	NA	NA	peak192601	chr20-21125266-21126598	NA	NA
peak174669	NK-T	chr20-21140996-21141210	1	no	NA	NA	NA	NA	NA	NA	NA	NA	NA
peak17467	Mesenchymal	chr1-154521043-154521285	1	no	NA	NA	NA	NA	NA	peak17842	chr1-154521069-154521297	NA	NA
peak174670	Mesenchymal	chr20-21182820-21183166	1	no	NA	NA	NA	NA	NA	peak192603	chr20-21182865-21183154	NA	NA
peak174671	Mesenchymal	chr20-21183220-21183559	1	no	NA	NA	NA	NA	NA	peak192604	chr20-21183247-21183544	NA	NA
peak174672	Kupffer	chr20-21183866-21184165	1	no	NA	NA	NA	NA	NA	NA	NA	NA	NA
peak174673	Hepatocytes	chr20-21202215-21202645	1	yes	NA	NA	NA	NA	NA	peak192605	chr20-21202285-21202548	NA	NA
peak174674	Hepatocytes	chr20-21202994-21203608	1	yes	NA	NA	NA	NA	NA	peak192606	chr20-21203115-21203539	NA	NA
peak174675	Cholangiocytes,Hepatocytes,Kupffer,LSEC,Mesenchymal	chr20-21235508-21236361	5	yes	NA	NA	NA	NA	NA	peak192607|peak192608	chr20-21235575-21235973|chr20-21236093-21236330	NA	NA
peak174676	Hepatocytes,Kupffer	chr20-21266063-21266382	2	yes	NA	NA	NA	NA	NA	peak192611	chr20-21266055-21266487	NA	NA
peak174677	Cholangiocytes,Hepatocytes,Kupffer,LSEC,Mesenchymal,NK-T	chr20-21302894-21304100	6	yes	NA	NA	NA	NA	NA	peak192615	chr20-21302894-21304095	NA	NA
peak174678	Kupffer	chr20-21304221-21304513	1	no	NA	NA	NA	NA	NA	NA	NA	NA	NA
peak174679	Hepatocytes,Kupffer,LSEC	chr20-21314890-21315662	3	yes	NA	NA	NA	NA	NA	peak192616	chr20-21315124-21315606	NA	NA
peak17468	Hepatocytes	chr1-154521475-154522129	1	yes	NA	NA	NA	NA	NA	peak17843	chr1-154521716-154522018	NA	NA
peak174680	Hepatocytes	chr20-21321072-21321477	1	yes	NA	NA	NA	NA	NA	NA	NA	NA	NA
peak174681	Hepatocytes	chr20-21322914-21323224	1	yes	NA	NA	NA	NA	NA	peak192617	chr20-21322925-21323213	NA	NA
peak174682	Hepatocytes,LSEC,Mesenchymal	chr20-21323501-21324145	3	yes	NA	NA	NA	NA	NA	peak192618	chr20-21323677-21323983	NA	NA
peak174683	Hepatocytes,Kupffer,LSEC,Mesenchymal	chr20-21325038-21325646	4	yes	NA	NA	NA	NA	NA	peak192619	chr20-21325263-21325591	NA	NA
peak174684	Cholangiocytes,Hepatocytes,LSEC	chr20-21326673-21327237	3	yes	NA	NA	NA	NA	NA	peak192620	chr20-21326702-21327036	NA	NA
peak174685	Hepatocytes	chr20-21332205-21332466	1	yes	NA	NA	NA	NA	NA	NA	NA	NA	NA
peak174686	Hepatocytes	chr20-21339468-21339891	1	yes	NA	NA	NA	NA	NA	peak192621	chr20-21339514-21339829	NA	NA
peak174687	Hepatocytes	chr20-21344841-21345425	1	yes	NA	NA	NA	NA	NA	peak192622	chr20-21345002-21345306	NA	NA
peak174688	Kupffer	chr20-21360667-21360874	1	no	NA	NA	NA	NA	NA	NA	NA	NA	NA
peak174689	Kupffer	chr20-21361377-21361702	1	no	NA	NA	NA	NA	NA	peak192624	chr20-21361425-21361656	NA	NA
peak17469	Hepatocytes	chr1-154532019-154532276	1	yes	NA	NA	NA	NA	NA	peak17844	chr1-154532072-154532521	NA	NA
peak174690	Hepatocytes	chr20-21364469-21364724	1	yes	NA	NA	NA	NA	NA	peak192625	chr20-21364502-21364767	NA	NA
peak174691	Hepatocytes,Kupffer	chr20-21366327-21366587	2	yes	NA	NA	NA	NA	NA	peak192626	chr20-21366340-21366576	NA	NA
peak174692	Hepatocytes	chr20-21373507-21373740	1	yes	NA	NA	NA	NA	NA	peak192627	chr20-21373500-21373737	NA	NA
peak174693	Hepatocytes	chr20-21378294-21378627	1	yes	NA	NA	NA	NA	NA	peak192628	chr20-21378330-21378576	NA	NA
peak174694	Hepatocytes	chr20-21388482-21388994	1	yes	NA	NA	NA	NA	NA	peak192629	chr20-21388580-21388950	NA	NA
peak174695	Hepatocytes,Kupffer	chr20-21391448-21392113	2	yes	NA	NA	NA	NA	NA	peak192630	chr20-21391461-21391889	NA	NA
peak174696	Hepatocytes,Mesenchymal,NK-T	chr20-21395866-21397368	3	yes	NA	NA	NA	NA	NA	peak192631	chr20-21395865-21397390	NA	NA
peak174697	Hepatocytes,LSEC,Mesenchymal,NK-T	chr20-21505180-21505729	4	yes	NA	NA	NA	NA	NA	peak192633	chr20-21505182-21506621	NA	NA
peak174698	Cholangiocytes,Hepatocytes,Kupffer,LSEC,Mesenchymal,NK-T	chr20-21505974-21506694	6	yes	NA	NA	NA	NA	NA	peak192633	chr20-21505182-21506621	NA	NA
peak174699	Hepatocytes	chr20-21511892-21512591	1	yes	NA	NA	NA	NA	NA	peak192634|peak192635	chr20-21511932-21512367|chr20-21512378-21512652	NA	NA
peak1747	Hepatocytes,Mesenchymal	chr1-8641038-8641329	2	yes	NA	NA	NA	NA	NA	peak1783	chr1-8641054-8641315	peak1783	chr1:8641172:A:G
peak17470	Cholangiocytes,Hepatocytes,LSEC	chr1-154534267-154534652	3	yes	NA	NA	NA	NA	NA	peak17845	chr1-154534318-154534590	NA	NA
peak174700	Hepatocytes	chr20-21515686-21515914	1	yes	NA	NA	NA	NA	NA	peak192638	chr20-21515690-21515924	NA	NA
peak174701	Hepatocytes	chr20-21517087-21517501	1	yes	NA	NA	NA	NA	NA	peak192639	chr20-21517170-21517501	peak192639	chr20:21517398:T:G
peak174702	Hepatocytes	chr20-21521724-21522112	1	yes	NA	NA	NA	NA	NA	NA	NA	NA	NA
peak174703	Hepatocytes,LSEC,Mesenchymal	chr20-21522311-21522897	3	yes	NA	NA	NA	NA	NA	peak192640	chr20-21522324-21522851	NA	NA
peak174704	Hepatocytes	chr20-21526949-21527698	1	yes	NA	NA	NA	NA	NA	peak192642	chr20-21526998-21527489	NA	NA
peak174705	Cholangiocytes,Hepatocytes,LSEC,Mesenchymal	chr20-21529716-21530260	4	yes	NA	NA	NA	NA	NA	peak192643	chr20-21529889-21530237	NA	NA
peak174706	Hepatocytes	chr20-21534352-21534837	1	yes	NA	NA	NA	NA	NA	peak192644	chr20-21534388-21534827	NA	NA
peak174707	Hepatocytes	chr20-21540716-21540982	1	yes	NA	NA	NA	NA	NA	NA	NA	NA	NA
peak174708	Hepatocytes,Mesenchymal	chr20-21546414-21546788	2	yes	NA	NA	NA	NA	NA	peak192645	chr20-21546425-21546774	peak192645	chr20:21546490:C:T
peak174709	NK-T	chr20-21548392-21548689	1	no	NA	NA	NA	NA	NA	NA	NA	NA	NA
peak17471	Mesenchymal	chr1-154536642-154536858	1	no	NA	NA	NA	NA	NA	NA	NA	NA	NA
peak174710	Hepatocytes,LSEC	chr20-21556189-21556935	2	yes	NA	NA	NA	NA	NA	peak192646	chr20-21556418-21556820	NA	NA
peak174711	NK-T	chr20-21557314-21557545	1	no	NA	NA	NA	NA	NA	peak192647	chr20-21557377-21557672	NA	NA
peak174712	Cholangiocytes,Hepatocytes,Kupffer,LSEC,Mesenchymal,NK-T	chr20-21564211-21564867	6	yes	Mpeak145242	Hepatocytes	chr20-21564286-21564857	1	yes	peak192649	chr20-21564245-21564849	NA	NA
peak174713	Hepatocytes,Kupffer	chr20-21569599-21570488	2	yes	NA	NA	NA	NA	NA	peak192651|peak192652	chr20-21569621-21570030|chr20-21570129-21570409	NA	NA
peak174714	Hepatocytes	chr20-21571446-21571714	1	yes	NA	NA	NA	NA	NA	peak192653	chr20-21571454-21571724	NA	NA
peak174715	Hepatocytes,LSEC,Mesenchymal	chr20-21571953-21572408	3	yes	NA	NA	NA	NA	NA	peak192654	chr20-21571938-21572337	NA	NA
peak174716	Hepatocytes,LSEC	chr20-21613569-21613938	2	yes	NA	NA	NA	NA	NA	peak192658	chr20-21613606-21613895	NA	NA
peak174717	Hepatocytes,Kupffer,LSEC,NK-T	chr20-21615570-21616058	4	yes	NA	NA	NA	NA	NA	peak192659	chr20-21615589-21615902	NA	NA
peak174718	NK-T	chr20-21629731-21630025	1	no	NA	NA	NA	NA	NA	NA	NA	NA	NA
peak174719	LSEC	chr20-21692214-21692496	1	no	NA	NA	NA	NA	NA	peak192663	chr20-21691999-21692391	NA	NA
peak17472	Hepatocytes,Kupffer,LSEC,Mesenchymal	chr1-154546459-154546811	4	yes	NA	NA	NA	NA	NA	peak17847	chr1-154546480-154546756	NA	NA
peak174720	Cholangiocytes,Hepatocytes,LSEC	chr20-21702991-21703533	3	yes	NA	NA	NA	NA	NA	peak192664	chr20-21703001-21703314	NA	NA
peak174721	Hepatocytes	chr20-21705731-21706364	1	yes	NA	NA	NA	NA	NA	peak192665|peak192666	chr20-21705742-21706050|chr20-21706122-21706375	NA	NA
peak174722	Hepatocytes	chr20-21709235-21709603	1	yes	NA	NA	NA	NA	NA	peak192667	chr20-21709203-21709484	NA	NA
peak174723	Hepatocytes	chr20-21714311-21714537	1	yes	NA	NA	NA	NA	NA	peak192668	chr20-21714187-21714752	NA	NA
peak174724	Hepatocytes	chr20-21719679-21720021	1	yes	NA	NA	NA	NA	NA	peak192669|peak192670	chr20-21719709-21719936|chr20-21720011-21720358	NA	NA
peak174725	Hepatocytes,Mesenchymal	chr20-21767693-21767968	2	yes	NA	NA	NA	NA	NA	peak192672	chr20-21767729-21768152	NA	NA
peak174726	LSEC	chr20-21808320-21808601	1	no	NA	NA	NA	NA	NA	NA	NA	NA	NA
peak174727	Hepatocytes	chr20-21809096-21809568	1	yes	NA	NA	NA	NA	NA	peak192675	chr20-21809103-21809555	NA	NA
peak174728	Hepatocytes	chr20-21901493-21902013	1	yes	NA	NA	NA	NA	NA	peak192682	chr20-21901497-21901778	NA	NA
peak174729	Hepatocytes	chr20-21968520-21968834	1	yes	NA	NA	NA	NA	NA	peak192686	chr20-21968540-21968793	NA	NA
peak17473	Cholangiocytes,Hepatocytes,Kupffer,LSEC,Mesenchymal,NK-T	chr1-154547270-154548588	6	yes	Mpeak14243	Hepatocytes	chr1-154547794-154548593	1	yes	peak17848	chr1-154547811-154548390	NA	NA
peak174730	Cholangiocytes,Hepatocytes,Kupffer,LSEC,Mesenchymal,NK-T	chr20-21981311-21982371	6	yes	Mpeak145257	Hepatocytes	chr20-21981652-21982361	1	yes	peak192687	chr20-21981604-21982357	peak192687	chr20:21981282:T:C
peak174731	Hepatocytes	chr20-21982449-21982692	1	yes	NA	NA	NA	NA	NA	peak192688	chr20-21982484-21982797	NA	NA
peak174732	Hepatocytes,LSEC	chr20-21983124-21983383	2	yes	NA	NA	NA	NA	NA	peak192689	chr20-21983125-21983383	NA	NA
peak174733	Hepatocytes	chr20-22106355-22106671	1	yes	NA	NA	NA	NA	NA	peak192695	chr20-22106374-22106641	NA	NA
peak174734	Kupffer	chr20-22156756-22156958	1	no	NA	NA	NA	NA	NA	NA	NA	NA	NA
peak174735	Hepatocytes	chr20-22248130-22248370	1	yes	NA	NA	NA	NA	NA	peak192704	chr20-22248148-22248361	NA	NA
peak174736	LSEC	chr20-22267964-22268310	1	no	NA	NA	NA	NA	NA	NA	NA	NA	NA
peak174737	Hepatocytes	chr20-22290623-22290822	1	yes	NA	NA	NA	NA	NA	peak192707	chr20-22290619-22290937	NA	NA
peak174738	Hepatocytes	chr20-22303604-22303812	1	yes	NA	NA	NA	NA	NA	NA	NA	NA	NA
peak174739	Hepatocytes	chr20-22312788-22313108	1	yes	NA	NA	NA	NA	NA	peak192709	chr20-22312846-22313063	peak192709	chr20:22313001:A:C
peak17474	Hepatocytes	chr1-154549263-154549549	1	yes	NA	NA	NA	NA	NA	peak17849	chr1-154549252-154549545	NA	NA
peak174740	Hepatocytes,LSEC,Mesenchymal	chr20-22333977-22334507	3	yes	NA	NA	NA	NA	NA	peak192710	chr20-22334090-22334489	NA	NA
peak174741	Cholangiocytes,Hepatocytes,Kupffer,Mesenchymal	chr20-22339096-22339471	4	yes	NA	NA	NA	NA	NA	peak192711	chr20-22339151-22339427	NA	NA
peak174742	Hepatocytes	chr20-22343291-22343624	1	yes	NA	NA	NA	NA	NA	peak192713	chr20-22343303-22343741	NA	NA
peak174743	Kupffer	chr20-22371780-22372048	1	no	NA	NA	NA	NA	NA	NA	NA	NA	NA
peak174744	Hepatocytes,LSEC	chr20-22385860-22386401	2	yes	NA	NA	NA	NA	NA	peak192715	chr20-22386022-22386331	NA	NA
peak174745	Cholangiocytes,Hepatocytes	chr20-22390164-22390635	2	yes	NA	NA	NA	NA	NA	peak192716	chr20-22390234-22390564	NA	NA
peak174746	Hepatocytes	chr20-22394645-22394927	1	yes	NA	NA	NA	NA	NA	peak192717	chr20-22394631-22394920	NA	NA
peak174747	Hepatocytes	chr20-22403078-22404153	1	yes	NA	NA	NA	NA	NA	peak192718	chr20-22403721-22404137	NA	NA
peak174748	Cholangiocytes	chr20-22404466-22404692	1	no	NA	NA	NA	NA	NA	NA	NA	NA	NA
peak174749	Cholangiocytes,Hepatocytes,Kupffer,LSEC,Mesenchymal,NK-T	chr20-22411458-22412459	6	yes	NA	NA	NA	NA	NA	peak192719	chr20-22411505-22412397	NA	NA
peak17475	Cholangiocytes,Hepatocytes,Kupffer,LSEC,Mesenchymal,NK-T	chr1-154558253-154559400	6	yes	NA	NA	NA	NA	NA	peak17850	chr1-154558215-154559868	NA	NA
peak174750	Hepatocytes	chr20-22413016-22413324	1	yes	NA	NA	NA	NA	NA	peak192720	chr20-22413016-22413313	peak192720	chr20:22413234:C:G
peak174751	Hepatocytes	chr20-22418763-22419151	1	yes	NA	NA	NA	NA	NA	peak192721	chr20-22418805-22419077	NA	NA
peak174752	Cholangiocytes,Hepatocytes,LSEC,Mesenchymal,NK-T	chr20-22425761-22426316	5	yes	NA	NA	NA	NA	NA	peak192723	chr20-22426036-22426286	NA	NA
peak174753	Cholangiocytes,Hepatocytes,Kupffer,LSEC,Mesenchymal,NK-T	chr20-22429206-22429889	6	yes	Mpeak145274	Hepatocytes	chr20-22429286-22429883	1	yes	peak192724	chr20-22429225-22429864	NA	NA
peak174754	Cholangiocytes,Hepatocytes	chr20-22430151-22430378	2	yes	NA	NA	NA	NA	NA	peak192725	chr20-22430098-22430407	NA	NA
peak174755	Cholangiocytes,Hepatocytes,LSEC,Mesenchymal,NK-T	chr20-22430761-22431216	5	yes	NA	NA	NA	NA	NA	peak192726	chr20-22430778-22431132	NA	NA
peak174756	Hepatocytes	chr20-22437425-22437694	1	yes	NA	NA	NA	NA	NA	peak192727	chr20-22437435-22437684	NA	NA
peak174757	Hepatocytes	chr20-22439037-22439251	1	yes	NA	NA	NA	NA	NA	peak192728	chr20-22439027-22439252	NA	NA
peak174758	Mesenchymal	chr20-22447212-22447411	1	no	NA	NA	NA	NA	NA	NA	NA	NA	NA
peak174759	Cholangiocytes,Hepatocytes,Kupffer,LSEC,Mesenchymal	chr20-22449039-22449946	5	yes	NA	NA	NA	NA	NA	peak192729	chr20-22449225-22449918	peak192729	chr20:22449712:T:C
peak17476	Cholangiocytes,Hepatocytes,Kupffer,LSEC,Mesenchymal	chr1-154559511-154559867	5	yes	NA	NA	NA	NA	NA	peak17850	chr1-154558215-154559868	NA	NA
peak174760	Cholangiocytes,Hepatocytes,LSEC,Mesenchymal,NK-T	chr20-22452421-22453257	5	yes	Mpeak145280	Hepatocytes	chr20-22452424-22453202	1	yes	peak192730	chr20-22452424-22453196	NA	NA
peak174761	Hepatocytes	chr20-22453304-22453585	1	yes	NA	NA	NA	NA	NA	peak192731	chr20-22453328-22453554	NA	NA
peak174762	Hepatocytes,Mesenchymal	chr20-22460816-22461176	2	yes	NA	NA	NA	NA	NA	peak192732	chr20-22460863-22461143	NA	NA
peak174763	Cholangiocytes,Hepatocytes,Kupffer,LSEC,Mesenchymal,NK-T	chr20-22463028-22463543	6	yes	NA	NA	NA	NA	NA	peak192733	chr20-22463048-22463430	NA	NA
peak174764	Cholangiocytes,Hepatocytes,Kupffer,LSEC,Mesenchymal,NK-T	chr20-22465322-22466516	6	yes	Mpeak145284	Hepatocytes	chr20-22465322-22466217	1	yes	peak192735|peak192736	chr20-22465306-22466185|chr20-22466224-22466521	NA	NA
peak174765	Hepatocytes	chr20-22470812-22471157	1	yes	NA	NA	NA	NA	NA	peak192737	chr20-22470853-22471093	peak192737	chr20:22470955:T:C
peak174766	Hepatocytes,LSEC,NK-T	chr20-22471423-22471836	3	yes	NA	NA	NA	NA	NA	peak192738	chr20-22471444-22471819	NA	NA
peak174767	Cholangiocytes,Hepatocytes,Kupffer,LSEC,Mesenchymal,NK-T	chr20-22483737-22484783	6	yes	NA	NA	NA	NA	NA	peak192739	chr20-22484101-22484731	NA	NA
peak174768	Hepatocytes	chr20-22489815-22490014	1	yes	NA	NA	NA	NA	NA	peak192740	chr20-22489820-22490021	NA	NA
peak174769	Cholangiocytes,Hepatocytes,Kupffer,LSEC,Mesenchymal,NK-T	chr20-22490149-22491377	6	yes	NA	NA	NA	NA	NA	peak192741	chr20-22490179-22491349	NA	NA
peak17477	Cholangiocytes,Hepatocytes,Kupffer,LSEC,Mesenchymal,NK-T	chr1-154567742-154568291	6	yes	NA	NA	NA	NA	NA	peak17851	chr1-154567799-154568238	NA	NA
peak174770	Cholangiocytes,Hepatocytes	chr20-22492731-22492968	2	yes	NA	NA	NA	NA	NA	peak192742	chr20-22492644-22492962	NA	NA
peak174771	Hepatocytes	chr20-22504706-22505169	1	yes	NA	NA	NA	NA	NA	peak192744	chr20-22504824-22505182	peak192744	chr20:22504684:A:G
peak174772	Cholangiocytes,Hepatocytes,Kupffer,LSEC,Mesenchymal,NK-T	chr20-22507220-22507860	6	yes	Mpeak145292	Hepatocytes	chr20-22507228-22507704	1	yes	peak192745	chr20-22507244-22507614	peak192745	chr20:22507350:T:C
peak174773	Cholangiocytes,Hepatocytes,Kupffer,LSEC,Mesenchymal,NK-T	chr20-22511878-22513042	6	yes	Mpeak145293	Hepatocytes	chr20-22511897-22513042	1	yes	peak192746|peak192747	chr20-22511902-22512337|chr20-22512462-22512924	NA	NA
peak174774	Cholangiocytes,Hepatocytes,Kupffer,LSEC,Mesenchymal,NK-T	chr20-22523609-22524780	6	yes	Mpeak145294	Hepatocytes	chr20-22523639-22524741	1	yes	peak192748	chr20-22523635-22524749	NA	NA
peak174775	Cholangiocytes,Hepatocytes,Kupffer,LSEC,Mesenchymal,NK-T	chr20-22525012-22525471	6	yes	Mpeak145295	Hepatocytes	chr20-22525018-22525451	1	yes	peak192749	chr20-22525034-22525451	NA	NA
peak174776	Hepatocytes	chr20-22525868-22526096	1	yes	NA	NA	NA	NA	NA	peak192750	chr20-22525873-22526098	NA	NA
peak174777	Hepatocytes,LSEC,Mesenchymal	chr20-22527180-22527514	3	yes	NA	NA	NA	NA	NA	peak192751	chr20-22527194-22527514	NA	NA
peak174778	Hepatocytes	chr20-22529158-22529467	1	yes	NA	NA	NA	NA	NA	peak192752	chr20-22529170-22529463	NA	NA
peak174779	Cholangiocytes	chr20-22534041-22534339	1	no	NA	NA	NA	NA	NA	peak192753	chr20-22534054-22534293	NA	NA
peak17478	Hepatocytes	chr1-154575924-154576671	1	yes	NA	NA	NA	NA	NA	peak17852	chr1-154575986-154576481	NA	NA
peak174780	Hepatocytes	chr20-22557300-22558643	1	yes	NA	NA	NA	NA	NA	peak192755|peak192756	chr20-22557445-22558200|chr20-22558296-22558614	NA	NA
peak174781	Hepatocytes	chr20-22562159-22562473	1	yes	NA	NA	NA	NA	NA	peak192757	chr20-22562133-22562825	NA	NA
peak174782	Hepatocytes	chr20-22562521-22562882	1	yes	NA	NA	NA	NA	NA	peak192757	chr20-22562133-22562825	NA	NA
peak174783	Hepatocytes,Mesenchymal	chr20-22562973-22563936	2	yes	NA	NA	NA	NA	NA	peak192758	chr20-22563207-22563660	NA	NA
peak174784	Hepatocytes	chr20-22564123-22564543	1	yes	NA	NA	NA	NA	NA	peak192759	chr20-22564161-22564506	NA	NA
peak174785	Cholangiocytes,Hepatocytes,LSEC,Mesenchymal	chr20-22568243-22569175	4	yes	NA	NA	NA	NA	NA	peak192760|peak192761	chr20-22568283-22568630|chr20-22568808-22569150	peak192760|peak192761	chr20:22569319:G:A|chr20:22568541:T:C
peak174786	Cholangiocytes,Hepatocytes	chr20-22571129-22571808	2	yes	NA	NA	NA	NA	NA	peak192762	chr20-22571216-22571751	NA	NA
peak174787	Hepatocytes	chr20-22572412-22572613	1	yes	NA	NA	NA	NA	NA	peak192763	chr20-22572411-22572811	NA	NA
peak174788	Hepatocytes	chr20-22577789-22578172	1	yes	NA	NA	NA	NA	NA	peak192765	chr20-22577826-22579095	peak192765	chr20:22578486:T:C
peak174789	Cholangiocytes,Hepatocytes,Kupffer,LSEC,Mesenchymal,NK-T	chr20-22578274-22579222	6	yes	NA	NA	NA	NA	NA	peak192765	chr20-22577826-22579095	peak192765	chr20:22578486:T:C
peak17479	Hepatocytes,Kupffer,LSEC,Mesenchymal	chr1-154576895-154578564	4	yes	NA	NA	NA	NA	NA	peak17853	chr1-154577823-154578449	NA	NA
peak174790	Hepatocytes	chr20-22579709-22579963	1	yes	NA	NA	NA	NA	NA	peak192766	chr20-22579727-22579953	NA	NA
peak174791	Cholangiocytes,Hepatocytes,Kupffer,LSEC,Mesenchymal,NK-T	chr20-22583799-22585705	6	yes	NA	NA	NA	NA	NA	peak192767	chr20-22583843-22585679	NA	NA
peak174792	Hepatocytes,Mesenchymal	chr20-22586729-22586998	2	yes	NA	NA	NA	NA	NA	peak192768	chr20-22586744-22586987	NA	NA
peak174793	Cholangiocytes,Hepatocytes,LSEC,NK-T	chr20-22617099-22617541	4	yes	NA	NA	NA	NA	NA	peak192772	chr20-22617164-22617540	NA	NA
peak174794	Cholangiocytes	chr20-22623360-22623603	1	no	NA	NA	NA	NA	NA	peak192774	chr20-22623088-22623548	NA	NA
peak174795	Mesenchymal	chr20-22629490-22629768	1	no	NA	NA	NA	NA	NA	NA	NA	NA	NA
peak174796	LSEC	chr20-22633849-22634095	1	no	NA	NA	NA	NA	NA	NA	NA	NA	NA
peak174797	Cholangiocytes	chr20-22673570-22673947	1	no	NA	NA	NA	NA	NA	peak192777	chr20-22673579-22673848	NA	NA
peak174798	Cholangiocytes,Hepatocytes,Kupffer,LSEC,Mesenchymal,NK-T	chr20-22683857-22684537	6	yes	NA	NA	NA	NA	NA	peak192779|peak192780	chr20-22684036-22684429|chr20-22684506-22684728	NA	NA
peak174799	LSEC	chr20-22684741-22684978	1	no	NA	NA	NA	NA	NA	NA	NA	NA	NA
peak1748	Cholangiocytes,Hepatocytes,Kupffer,LSEC,Mesenchymal,NK-T	chr1-8643421-8644535	6	yes	Mpeak1214	Hepatocytes	chr1-8643428-8644471	1	yes	peak1784	chr1-8643493-8644463	NA	NA
peak17480	Hepatocytes	chr1-154578567-154578800	1	yes	NA	NA	NA	NA	NA	NA	NA	NA	NA
peak174800	Cholangiocytes,Hepatocytes,LSEC,Mesenchymal	chr20-22686111-22686466	4	yes	NA	NA	NA	NA	NA	peak192781	chr20-22686116-22686429	NA	NA
peak174801	Kupffer	chr20-22688076-22688275	1	no	NA	NA	NA	NA	NA	NA	NA	NA	NA
peak174802	Hepatocytes	chr20-22689983-22690620	1	yes	NA	NA	NA	NA	NA	peak192782|peak192783	chr20-22690028-22690324|chr20-22690377-22690584	NA	NA
peak174803	Cholangiocytes,Hepatocytes,Kupffer,LSEC,Mesenchymal,NK-T	chr20-22691637-22692215	6	yes	NA	NA	NA	NA	NA	peak192784	chr20-22691673-22692194	peak192784	chr20:22691914:G:A
peak174804	Mesenchymal	chr20-22694874-22695244	1	no	NA	NA	NA	NA	NA	NA	NA	NA	NA
peak174805	Cholangiocytes,LSEC,Mesenchymal	chr20-22717475-22717897	3	no	NA	NA	NA	NA	NA	peak192786	chr20-22717512-22717820	NA	NA
peak174806	Hepatocytes,LSEC,Mesenchymal	chr20-22719099-22719670	3	yes	NA	NA	NA	NA	NA	peak192787	chr20-22719162-22719602	NA	NA
peak174807	Hepatocytes,LSEC,Mesenchymal	chr20-22722837-22723264	3	yes	NA	NA	NA	NA	NA	peak192788	chr20-22722863-22723209	NA	NA
peak174808	Cholangiocytes	chr20-22729863-22730062	1	no	NA	NA	NA	NA	NA	peak192790	chr20-22729807-22730053	NA	NA
peak174809	Hepatocytes	chr20-22735107-22735306	1	yes	NA	NA	NA	NA	NA	peak192791	chr20-22735076-22735324	NA	NA
peak17481	Hepatocytes,LSEC,Mesenchymal	chr1-154583811-154584167	3	yes	NA	NA	NA	NA	NA	peak17854	chr1-154583924-154584168	NA	NA
peak174810	Kupffer	chr20-22748725-22749011	1	no	NA	NA	NA	NA	NA	NA	NA	NA	NA
peak174811	Hepatocytes	chr20-22754986-22755231	1	yes	NA	NA	NA	NA	NA	peak192792	chr20-22754994-22755268	NA	NA
peak174812	LSEC	chr20-22763501-22763927	1	no	NA	NA	NA	NA	NA	peak192794	chr20-22763516-22763918	NA	NA
peak174813	Hepatocytes	chr20-22764629-22764828	1	yes	NA	NA	NA	NA	NA	peak192795	chr20-22764540-22765117	NA	NA
peak174814	Hepatocytes	chr20-22765008-22765285	1	yes	NA	NA	NA	NA	NA	peak192795	chr20-22764540-22765117	NA	NA
peak174815	LSEC	chr20-22780509-22780708	1	no	NA	NA	NA	NA	NA	NA	NA	NA	NA
peak174816	Mesenchymal	chr20-22789739-22790020	1	no	NA	NA	NA	NA	NA	NA	NA	NA	NA
peak174817	Mesenchymal	chr20-22795545-22795764	1	no	NA	NA	NA	NA	NA	NA	NA	NA	NA
peak174818	Cholangiocytes,Mesenchymal	chr20-22795850-22796386	2	no	Mpeak145328	Mesenchymal	chr20-22795850-22796386	1	no	peak192796	chr20-22795898-22796293	NA	NA
peak174819	Mesenchymal	chr20-22801329-22801715	1	no	NA	NA	NA	NA	NA	peak192797	chr20-22801383-22801645	NA	NA
peak17482	Hepatocytes,Kupffer	chr1-154586027-154586345	2	yes	NA	NA	NA	NA	NA	NA	NA	NA	NA
peak174820	Mesenchymal	chr20-22805218-22805641	1	no	NA	NA	NA	NA	NA	peak192798	chr20-22805269-22805574	peak192798	chr20:22806359:C:A
peak174821	LSEC	chr20-22815658-22815894	1	no	NA	NA	NA	NA	NA	NA	NA	NA	NA
peak174822	LSEC	chr20-22815956-22816245	1	no	NA	NA	NA	NA	NA	NA	NA	NA	NA
peak174823	Mesenchymal	chr20-22836043-22836560	1	no	NA	NA	NA	NA	NA	peak192801	chr20-22835888-22836325	NA	NA
peak174824	Mesenchymal	chr20-22836930-22837306	1	no	NA	NA	NA	NA	NA	peak192802	chr20-22837005-22837260	NA	NA
peak174825	Hepatocytes,LSEC	chr20-22851803-22852103	2	yes	NA	NA	NA	NA	NA	peak192805	chr20-22851809-22852082	NA	NA
peak174826	LSEC	chr20-22861970-22862463	1	no	NA	NA	NA	NA	NA	peak192806	chr20-22861991-22862419	NA	NA
peak174827	LSEC	chr20-22862732-22863148	1	no	NA	NA	NA	NA	NA	peak192807	chr20-22862791-22863137	NA	NA
peak174828	Mesenchymal	chr20-22905604-22906119	1	no	NA	NA	NA	NA	NA	peak192808	chr20-22905712-22905986	NA	NA
peak174829	Cholangiocytes	chr20-22910166-22910368	1	no	NA	NA	NA	NA	NA	NA	NA	NA	NA
peak17483	LSEC	chr1-154598541-154598843	1	no	NA	NA	NA	NA	NA	NA	NA	NA	NA
peak174830	Mesenchymal	chr20-22918005-22918220	1	no	NA	NA	NA	NA	NA	NA	NA	NA	NA
peak174831	Mesenchymal	chr20-22918360-22918614	1	no	NA	NA	NA	NA	NA	NA	NA	NA	NA
peak174832	Kupffer	chr20-22921967-22922241	1	no	NA	NA	NA	NA	NA	NA	NA	NA	NA
peak174833	Mesenchymal	chr20-22925008-22925209	1	no	NA	NA	NA	NA	NA	NA	NA	NA	NA
peak174834	Mesenchymal	chr20-22925278-22925594	1	no	NA	NA	NA	NA	NA	peak192809	chr20-22925284-22925536	NA	NA
peak174835	Hepatocytes,Kupffer,Mesenchymal,NK-T	chr20-22931617-22932208	4	yes	NA	NA	NA	NA	NA	peak192810	chr20-22931675-22932092	NA	NA
peak174836	Hepatocytes	chr20-22945007-22945238	1	yes	NA	NA	NA	NA	NA	NA	NA	NA	NA
peak174837	Hepatocytes	chr20-22974400-22974700	1	yes	NA	NA	NA	NA	NA	peak192812	chr20-22974425-22974670	NA	NA
peak174838	LSEC	chr20-22977102-22977368	1	no	NA	NA	NA	NA	NA	peak192813	chr20-22977132-22977363	NA	NA
peak174839	LSEC	chr20-22983941-22984418	1	no	NA	NA	NA	NA	NA	peak192814	chr20-22983936-22984418	NA	NA
peak17484	Hepatocytes	chr1-154599742-154600051	1	yes	NA	NA	NA	NA	NA	peak17855	chr1-154599723-154600027	NA	NA
peak174840	Kupffer	chr20-22984633-22984957	1	no	NA	NA	NA	NA	NA	peak192815	chr20-22984690-22984935	NA	NA
peak174841	LSEC	chr20-22996001-22996222	1	no	NA	NA	NA	NA	NA	NA	NA	NA	NA
peak174842	Mesenchymal	chr20-23016941-23017179	1	no	NA	NA	NA	NA	NA	NA	NA	NA	NA
peak174843	Hepatocytes,Kupffer,LSEC,Mesenchymal	chr20-23025529-23025960	4	yes	NA	NA	NA	NA	NA	peak192817	chr20-23025545-23025922	NA	NA
peak174844	Hepatocytes,Kupffer,LSEC,Mesenchymal	chr20-23027708-23028142	4	yes	NA	NA	NA	NA	NA	peak192818	chr20-23027739-23028113	NA	NA
peak174845	Kupffer	chr20-23029425-23029630	1	no	NA	NA	NA	NA	NA	peak192819	chr20-23029417-23029629	NA	NA
peak174846	Hepatocytes	chr20-23035242-23035456	1	yes	NA	NA	NA	NA	NA	peak192820	chr20-23035221-23035663	NA	NA
peak174847	Cholangiocytes,Hepatocytes,Kupffer,LSEC,Mesenchymal,NK-T	chr20-23048433-23051420	6	yes	NA	NA	NA	NA	NA	peak192822|peak192823|peak192824	chr20-23048478-23050023|chr20-23050137-23050492|chr20-23050790-23051281	NA	NA
peak174848	Cholangiocytes,Hepatocytes,Kupffer,LSEC,Mesenchymal	chr20-23061532-23062588	5	yes	Mpeak145357	Mesenchymal	chr20-23061532-23062588	1	no	peak192825	chr20-23061711-23062489	NA	NA
peak174849	Mesenchymal	chr20-23076889-23077142	1	no	NA	NA	NA	NA	NA	NA	NA	NA	NA
peak17485	LSEC	chr1-154602214-154602815	1	no	NA	NA	NA	NA	NA	peak17856	chr1-154602356-154602699	NA	NA
peak174850	Mesenchymal	chr20-23078653-23079047	1	no	NA	NA	NA	NA	NA	NA	NA	NA	NA
peak174851	Cholangiocytes,LSEC,Mesenchymal	chr20-23082827-23083226	3	no	Mpeak145360	LSEC	chr20-23082827-23083226	1	no	peak192826	chr20-23082880-23083157	NA	NA
peak174852	Hepatocytes	chr20-23083983-23084365	1	yes	NA	NA	NA	NA	NA	NA	NA	NA	NA
peak174853	Hepatocytes,Kupffer,LSEC	chr20-23084839-23085859	3	yes	Mpeak145361	LSEC	chr20-23084885-23085859	1	no	peak192827	chr20-23084896-23085919	NA	NA
peak174854	Hepatocytes,Kupffer,LSEC,Mesenchymal,NK-T	chr20-23086004-23086621	5	yes	Mpeak145362	LSEC	chr20-23086069-23086621	1	no	peak192828	chr20-23086060-23086607	NA	NA
peak174855	Hepatocytes,Kupffer,LSEC,Mesenchymal	chr20-23086880-23087524	4	yes	NA	NA	NA	NA	NA	peak192829	chr20-23087001-23087460	NA	NA
peak174856	Kupffer	chr20-23087958-23088221	1	no	NA	NA	NA	NA	NA	NA	NA	NA	NA
peak174857	Mesenchymal	chr20-23090751-23090974	1	no	NA	NA	NA	NA	NA	NA	NA	NA	NA
peak174858	Cholangiocytes,Hepatocytes,LSEC,Mesenchymal	chr20-23091769-23093315	4	yes	NA	NA	NA	NA	NA	peak192830|peak192831	chr20-23092112-23092755|chr20-23092933-23093188	NA	NA
peak174859	Kupffer,LSEC	chr20-23097068-23097364	2	no	NA	NA	NA	NA	NA	peak192832	chr20-23097020-23097304	NA	NA
peak17486	Cholangiocytes,Hepatocytes,Kupffer,LSEC,Mesenchymal,NK-T	chr1-154607820-154608928	6	yes	NA	NA	NA	NA	NA	peak17857	chr1-154607489-154608913	peak17857	chr1:154608755:G:C
peak174860	Hepatocytes,Kupffer	chr20-23097830-23098197	2	yes	NA	NA	NA	NA	NA	peak192833	chr20-23097953-23098461	NA	NA
peak174861	Hepatocytes,Kupffer	chr20-23098234-23098514	2	yes	NA	NA	NA	NA	NA	peak192833	chr20-23097953-23098461	NA	NA
peak174862	Kupffer	chr20-23099871-23100101	1	no	NA	NA	NA	NA	NA	peak192834	chr20-23099903-23100189	NA	NA
peak174863	Hepatocytes,Kupffer,LSEC	chr20-23103292-23103759	3	yes	NA	NA	NA	NA	NA	peak192835	chr20-23103348-23103724	NA	NA
peak174864	Hepatocytes	chr20-23105170-23105397	1	yes	NA	NA	NA	NA	NA	NA	NA	NA	NA
peak174865	Cholangiocytes,Hepatocytes,Kupffer,LSEC,Mesenchymal	chr20-23106363-23107057	5	yes	NA	NA	NA	NA	NA	peak192836	chr20-23106407-23107012	NA	NA
peak174866	Cholangiocytes	chr20-23112700-23112937	1	no	NA	NA	NA	NA	NA	NA	NA	NA	NA
peak174867	Hepatocytes,Kupffer,LSEC,Mesenchymal	chr20-23113911-23114418	4	yes	NA	NA	NA	NA	NA	peak192837	chr20-23114054-23114361	NA	NA
peak174868	Kupffer	chr20-23115742-23116454	1	no	NA	NA	NA	NA	NA	peak192838	chr20-23115849-23116093	NA	NA
peak174869	Hepatocytes,Kupffer,LSEC,Mesenchymal	chr20-23119442-23120250	4	yes	Mpeak145376	LSEC	chr20-23119442-23120250	1	no	peak192840	chr20-23119456-23120151	peak192840	chr20:23119049:T:G
peak17487	Hepatocytes,LSEC	chr1-154616685-154617362	2	yes	NA	NA	NA	NA	NA	peak17858	chr1-154616760-154617189	peak17858	chr1:154616756:C:T
peak174870	Hepatocytes,Kupffer,LSEC,Mesenchymal,NK-T	chr20-23125488-23126531	5	yes	Mpeak145377	Kupffer	chr20-23125488-23126531	1	no	peak192841	chr20-23125530-23126193	NA	NA
peak174871	Hepatocytes,Kupffer	chr20-23126673-23126927	2	yes	NA	NA	NA	NA	NA	peak192842	chr20-23126673-23126929	peak192842	chr20:23126801:C:T
peak174872	Mesenchymal	chr20-23130594-23130864	1	no	NA	NA	NA	NA	NA	NA	NA	NA	NA
peak174873	Hepatocytes,Kupffer,LSEC,Mesenchymal	chr20-23132882-23133495	4	yes	Mpeak145380	LSEC	chr20-23132882-23133495	1	no	peak192843	chr20-23132955-23133400	peak192843	chr20:23133203:C:T
peak174874	Kupffer	chr20-23135680-23136320	1	no	NA	NA	NA	NA	NA	peak192844|peak192845	chr20-23135771-23136025|chr20-23136100-23136305	NA	NA
peak174875	Hepatocytes	chr20-23137037-23137302	1	yes	NA	NA	NA	NA	NA	peak192846	chr20-23136933-23137275	NA	NA
peak174876	Hepatocytes,Kupffer,NK-T	chr20-23142223-23142637	3	yes	NA	NA	NA	NA	NA	peak192847	chr20-23142295-23142801	NA	NA
peak174877	Cholangiocytes,Hepatocytes,Kupffer,LSEC,Mesenchymal	chr20-23143015-23143479	5	yes	NA	NA	NA	NA	NA	peak192848	chr20-23143113-23143428	NA	NA
peak174878	Hepatocytes,Kupffer,LSEC	chr20-23145157-23145681	3	yes	NA	NA	NA	NA	NA	peak192849	chr20-23145246-23145541	NA	NA
peak174879	Hepatocytes,Kupffer,LSEC,Mesenchymal	chr20-23147871-23148604	4	yes	NA	NA	NA	NA	NA	peak192850	chr20-23147928-23148577	NA	NA
peak17488	Hepatocytes	chr1-154622040-154622270	1	yes	NA	NA	NA	NA	NA	NA	NA	NA	NA
peak174880	Hepatocytes	chr20-23150771-23151121	1	yes	NA	NA	NA	NA	NA	NA	NA	NA	NA
peak174881	Hepatocytes,Kupffer,LSEC,Mesenchymal,NK-T	chr20-23152292-23152824	5	yes	NA	NA	NA	NA	NA	peak192852	chr20-23152352-23152798	NA	NA
peak174882	Kupffer	chr20-23155372-23155576	1	no	NA	NA	NA	NA	NA	NA	NA	NA	NA
peak174883	Hepatocytes,Kupffer,Mesenchymal	chr20-23156050-23156480	3	yes	NA	NA	NA	NA	NA	peak192853	chr20-23156118-23156424	NA	NA
peak174884	Hepatocytes,Kupffer,LSEC,Mesenchymal	chr20-23159375-23159960	4	yes	NA	NA	NA	NA	NA	peak192854	chr20-23159412-23159643	NA	NA
peak174885	Hepatocytes,Kupffer,LSEC	chr20-23161126-23161915	3	yes	NA	NA	NA	NA	NA	peak192855	chr20-23161547-23161905	NA	NA
peak174886	Cholangiocytes,Hepatocytes,Kupffer,LSEC,Mesenchymal	chr20-23162306-23162700	5	yes	NA	NA	NA	NA	NA	peak192856	chr20-23162310-23162719	NA	NA
peak174887	Hepatocytes	chr20-23162744-23163315	1	yes	NA	NA	NA	NA	NA	peak192857	chr20-23162841-23163218	NA	NA
peak174888	Mesenchymal	chr20-23164215-23164648	1	no	NA	NA	NA	NA	NA	peak192858	chr20-23164237-23164512	NA	NA
peak174889	Hepatocytes,Kupffer,LSEC	chr20-23178581-23179195	3	yes	NA	NA	NA	NA	NA	peak192859	chr20-23178721-23179182	NA	NA
peak17489	Kupffer	chr1-154623323-154623838	1	no	Mpeak14255	Kupffer	chr1-154623323-154623838	1	no	peak17859	chr1-154623409-154623698	NA	NA
peak174890	Hepatocytes,Kupffer,LSEC,Mesenchymal	chr20-23179874-23181032	4	yes	Mpeak145394	Mesenchymal	chr20-23179874-23181032	1	no	peak192860	chr20-23180063-23180971	NA	NA
peak174891	Cholangiocytes,Hepatocytes,Kupffer,LSEC,Mesenchymal	chr20-23187743-23188115	5	yes	NA	NA	NA	NA	NA	peak192861	chr20-23187764-23188129	peak192861	chr20:23187863:G:A
peak174892	Kupffer,Mesenchymal	chr20-23193849-23194355	2	no	NA	NA	NA	NA	NA	peak192862	chr20-23194008-23194268	NA	NA
peak174893	Kupffer	chr20-23195661-23195974	1	no	NA	NA	NA	NA	NA	NA	NA	NA	NA
peak174894	Kupffer	chr20-23200426-23200747	1	no	NA	NA	NA	NA	NA	peak192863	chr20-23200500-23200761	NA	NA
peak174895	Hepatocytes,LSEC	chr20-23201047-23201323	2	yes	NA	NA	NA	NA	NA	peak192864	chr20-23201004-23201292	NA	NA
peak174896	Kupffer	chr20-23201678-23202043	1	no	NA	NA	NA	NA	NA	peak192865	chr20-23201720-23201987	NA	NA
peak174897	Cholangiocytes,Hepatocytes,LSEC,Mesenchymal	chr20-23205601-23206141	4	yes	NA	NA	NA	NA	NA	peak192866	chr20-23205686-23206071	NA	NA
peak174898	Mesenchymal	chr20-23211256-23211598	1	no	NA	NA	NA	NA	NA	peak192867	chr20-23211403-23211694	NA	NA
peak174899	Hepatocytes,Kupffer,LSEC,Mesenchymal	chr20-23225194-23225913	4	yes	Mpeak145403	Kupffer	chr20-23225194-23225913	1	no	peak192868	chr20-23225391-23225824	NA	NA
peak1749	LSEC	chr1-8647589-8647914	1	no	NA	NA	NA	NA	NA	NA	NA	NA	NA
peak17490	Cholangiocytes,Hepatocytes,Kupffer,LSEC,Mesenchymal,NK-T	chr1-154626950-154628330	6	yes	NA	NA	NA	NA	NA	peak17860	chr1-154626961-154628247	peak17860	chr1:154627302:C:G
peak174900	Mesenchymal	chr20-23226936-23227630	1	no	NA	NA	NA	NA	NA	peak192869	chr20-23227381-23227638	NA	NA
peak174901	Cholangiocytes	chr20-23228101-23228300	1	no	NA	NA	NA	NA	NA	NA	NA	NA	NA
peak174902	Mesenchymal	chr20-23228892-23229184	1	no	NA	NA	NA	NA	NA	NA	NA	NA	NA
peak174903	Cholangiocytes,Hepatocytes	chr20-23232663-23233160	2	yes	NA	NA	NA	NA	NA	peak192870	chr20-23232721-23233148	peak192870	chr20:23232908:T:G
peak174904	Kupffer	chr20-23234725-23234941	1	no	NA	NA	NA	NA	NA	peak192871	chr20-23234761-23235004	NA	NA
peak174905	Cholangiocytes,Hepatocytes,Kupffer,LSEC,Mesenchymal	chr20-23235259-23235792	5	yes	NA	NA	NA	NA	NA	peak192872	chr20-23235405-23235765	NA	NA
peak174906	Hepatocytes,LSEC,Mesenchymal	chr20-23244197-23244926	3	yes	NA	NA	NA	NA	NA	peak192873	chr20-23244305-23244799	NA	NA
peak174907	Hepatocytes	chr20-23245129-23245581	1	yes	NA	NA	NA	NA	NA	NA	NA	NA	NA
peak174908	Cholangiocytes,Hepatocytes,Kupffer,LSEC,Mesenchymal	chr20-23245638-23246110	5	yes	NA	NA	NA	NA	NA	peak192874	chr20-23245661-23246044	NA	NA
peak174909	Kupffer,LSEC,Mesenchymal	chr20-23246731-23247685	3	no	Mpeak145412	LSEC	chr20-23246731-23247685	1	no	peak192875	chr20-23247065-23247558	NA	NA
peak17491	Cholangiocytes,Kupffer	chr1-154657608-154657997	2	no	NA	NA	NA	NA	NA	peak17861	chr1-154657627-154657871	NA	NA
peak174910	Hepatocytes	chr20-23255759-23256012	1	yes	NA	NA	NA	NA	NA	peak192876	chr20-23255865-23256393	NA	NA
peak174911	LSEC	chr20-23257095-23257589	1	no	NA	NA	NA	NA	NA	peak192877	chr20-23257159-23257489	peak192877	chr20:23256734:G:T
peak174912	Hepatocytes,Kupffer,LSEC,Mesenchymal	chr20-23258251-23259001	4	yes	Mpeak145414	LSEC	chr20-23258251-23259001	1	no	peak192878	chr20-23258303-23258849	NA	NA
peak174913	LSEC,Mesenchymal	chr20-23270027-23271062	2	no	NA	NA	NA	NA	NA	peak192880	chr20-23270462-23270846	NA	NA
peak174914	Hepatocytes	chr20-23282666-23282950	1	yes	NA	NA	NA	NA	NA	NA	NA	NA	NA
peak174915	Mesenchymal	chr20-23289825-23290539	1	no	NA	NA	NA	NA	NA	peak192882	chr20-23290234-23290472	NA	NA
peak174916	Hepatocytes,LSEC,Mesenchymal	chr20-23293612-23294344	3	yes	NA	NA	NA	NA	NA	peak192883	chr20-23293667-23294303	NA	NA
peak174917	Hepatocytes	chr20-23294680-23294984	1	yes	NA	NA	NA	NA	NA	NA	NA	NA	NA
peak174918	Hepatocytes,Mesenchymal	chr20-23296767-23297776	2	yes	Mpeak145418	Mesenchymal	chr20-23296767-23297776	1	no	peak192884	chr20-23296788-23297763	NA	NA
peak174919	Hepatocytes	chr20-23298960-23299353	1	yes	NA	NA	NA	NA	NA	NA	NA	NA	NA
peak17492	Cholangiocytes,Hepatocytes,Kupffer,LSEC,Mesenchymal,NK-T	chr1-154669638-154670176	6	yes	NA	NA	NA	NA	NA	peak17862	chr1-154669674-154670023	NA	NA
peak174920	Mesenchymal	chr20-23305076-23305484	1	no	NA	NA	NA	NA	NA	peak192886	chr20-23305118-23305428	NA	NA
peak174921	LSEC	chr20-23311954-23312219	1	no	NA	NA	NA	NA	NA	peak192888	chr20-23311933-23312233	peak192888	chr20:23312211:T:A
peak174922	Mesenchymal	chr20-23313385-23313619	1	no	NA	NA	NA	NA	NA	NA	NA	NA	NA
peak174923	Mesenchymal	chr20-23315177-23315532	1	no	NA	NA	NA	NA	NA	peak192889	chr20-23315228-23315512	NA	NA
peak174924	Hepatocytes,Mesenchymal	chr20-23319698-23320700	2	yes	NA	NA	NA	NA	NA	peak192890|peak192891	chr20-23319808-23320174|chr20-23320431-23320733	NA	NA
peak174925	Hepatocytes	chr20-23326834-23327119	1	yes	NA	NA	NA	NA	NA	peak192892	chr20-23326778-23327207	NA	NA
peak174926	Hepatocytes	chr20-23327759-23327962	1	yes	NA	NA	NA	NA	NA	NA	NA	NA	NA
peak174927	Hepatocytes	chr20-23328461-23328763	1	yes	NA	NA	NA	NA	NA	NA	NA	NA	NA
peak174928	LSEC	chr20-23331815-23332301	1	no	NA	NA	NA	NA	NA	peak192893	chr20-23331640-23332270	NA	NA
peak174929	Hepatocytes,Kupffer,LSEC,Mesenchymal	chr20-23333957-23334554	4	yes	NA	NA	NA	NA	NA	peak192894	chr20-23334155-23334505	NA	NA
peak17493	Hepatocytes	chr1-154674476-154674835	1	yes	NA	NA	NA	NA	NA	peak17863	chr1-154674490-154674818	NA	NA
peak174930	Hepatocytes,Kupffer,LSEC,Mesenchymal	chr20-23340533-23340963	4	yes	NA	NA	NA	NA	NA	peak192897	chr20-23340587-23340843	NA	NA
peak174931	Hepatocytes	chr20-23341586-23341879	1	yes	NA	NA	NA	NA	NA	peak192898	chr20-23341587-23341839	NA	NA
peak174932	Cholangiocytes,Hepatocytes,Kupffer,LSEC,Mesenchymal,NK-T	chr20-23349752-23351358	6	yes	NA	NA	NA	NA	NA	peak192899	chr20-23349822-23351502	NA	NA
peak174933	Cholangiocytes,Hepatocytes,Kupffer,LSEC,Mesenchymal,NK-T	chr20-23357843-23358505	6	yes	NA	NA	NA	NA	NA	peak192900	chr20-23357847-23358503	NA	NA
peak174934	Cholangiocytes,Hepatocytes,Kupffer,LSEC,Mesenchymal,NK-T	chr20-23361480-23362561	6	yes	NA	NA	NA	NA	NA	peak192901	chr20-23361479-23362864	NA	NA
peak174935	Hepatocytes	chr20-23368293-23368675	1	yes	NA	NA	NA	NA	NA	peak192902	chr20-23368347-23368605	NA	NA
peak174936	Hepatocytes	chr20-23370185-23370425	1	yes	NA	NA	NA	NA	NA	peak192904	chr20-23370226-23370466	NA	NA
peak174937	Kupffer	chr20-23371599-23372024	1	no	NA	NA	NA	NA	NA	NA	NA	NA	NA
peak174938	LSEC,Mesenchymal	chr20-23374471-23374815	2	no	NA	NA	NA	NA	NA	peak192906	chr20-23374516-23374760	NA	NA
peak174939	Hepatocytes	chr20-23379821-23380122	1	yes	NA	NA	NA	NA	NA	NA	NA	NA	NA
peak17494	Kupffer	chr1-154697190-154697389	1	no	NA	NA	NA	NA	NA	NA	NA	NA	NA
peak174940	Hepatocytes,LSEC	chr20-23386588-23386902	2	yes	NA	NA	NA	NA	NA	peak192907	chr20-23386609-23386875	peak192907	chr20:23386816:G:A
peak174941	Kupffer,LSEC	chr20-23397964-23398376	2	no	NA	NA	NA	NA	NA	peak192909	chr20-23398010-23398274	NA	NA
peak174942	Hepatocytes	chr20-23404293-23404635	1	yes	NA	NA	NA	NA	NA	peak192910	chr20-23404319-23404616	NA	NA
peak174943	Hepatocytes,Kupffer,LSEC,Mesenchymal	chr20-23412053-23412492	4	yes	NA	NA	NA	NA	NA	peak192911	chr20-23412154-23412435	NA	NA
peak174944	NK-T	chr20-23415990-23416307	1	no	NA	NA	NA	NA	NA	NA	NA	NA	NA
peak174945	Cholangiocytes,Hepatocytes,Kupffer,LSEC,Mesenchymal,NK-T	chr20-23420087-23420775	6	yes	NA	NA	NA	NA	NA	peak192912	chr20-23420312-23421905	NA	NA
peak174946	Cholangiocytes,Hepatocytes,Kupffer,LSEC,Mesenchymal,NK-T	chr20-23421138-23421906	6	yes	NA	NA	NA	NA	NA	peak192912	chr20-23420312-23421905	NA	NA
peak174947	Cholangiocytes,Hepatocytes,Kupffer,LSEC,Mesenchymal,NK-T	chr20-23435825-23437081	6	yes	NA	NA	NA	NA	NA	peak192913|peak192914	chr20-23435892-23436544|chr20-23436630-23437047	peak192913	chr20:23436184:G:A
peak174948	Hepatocytes,Kupffer,LSEC,Mesenchymal,NK-T	chr20-23441803-23442321	5	yes	NA	NA	NA	NA	NA	peak192915	chr20-23441820-23442320	NA	NA
peak174949	Hepatocytes,LSEC	chr20-23446639-23446966	2	yes	NA	NA	NA	NA	NA	peak192916	chr20-23446660-23446936	NA	NA
peak17495	Hepatocytes	chr1-154697777-154698026	1	yes	NA	NA	NA	NA	NA	peak17865	chr1-154697715-154698007	NA	NA
peak174950	Kupffer	chr20-23449449-23449748	1	no	NA	NA	NA	NA	NA	peak192917	chr20-23449462-23449710	NA	NA
peak174951	NK-T	chr20-23455698-23455998	1	no	NA	NA	NA	NA	NA	peak192920	chr20-23455701-23455930	NA	NA
peak174952	Kupffer	chr20-23459735-23460181	1	no	NA	NA	NA	NA	NA	peak192922	chr20-23459852-23460122	NA	NA
peak174953	Hepatocytes,NK-T	chr20-23475162-23475766	2	yes	NA	NA	NA	NA	NA	peak192923	chr20-23475391-23475763	NA	NA
peak174954	Mesenchymal	chr20-23477357-23477571	1	no	NA	NA	NA	NA	NA	peak192925	chr20-23477169-23477479	NA	NA
peak174955	NK-T	chr20-23479097-23479304	1	no	NA	NA	NA	NA	NA	peak192926	chr20-23478958-23479415	NA	NA
peak174956	Hepatocytes	chr20-23490988-23491357	1	yes	NA	NA	NA	NA	NA	peak192927	chr20-23491030-23491464	NA	NA
peak174957	Mesenchymal	chr20-23492410-23492647	1	no	NA	NA	NA	NA	NA	peak192928	chr20-23492367-23492750	peak192928	chr20:23493373:G:A
peak174958	Kupffer,LSEC	chr20-23493499-23493865	2	no	NA	NA	NA	NA	NA	NA	NA	NA	NA
peak174959	Hepatocytes	chr20-23508862-23509095	1	yes	NA	NA	NA	NA	NA	peak192931	chr20-23508617-23509099	NA	NA
peak17496	Cholangiocytes,Hepatocytes,Kupffer,LSEC,Mesenchymal	chr1-154698238-154698991	5	yes	NA	NA	NA	NA	NA	peak17866	chr1-154698268-154698859	NA	NA
peak174960	Mesenchymal	chr20-23509245-23509662	1	no	NA	NA	NA	NA	NA	peak192932	chr20-23509254-23509538	peak192932	chr20:23509041:C:T
peak174961	Hepatocytes	chr20-23510021-23510220	1	yes	NA	NA	NA	NA	NA	peak192933	chr20-23510021-23510320	NA	NA
peak174962	Cholangiocytes	chr20-23510705-23510929	1	no	NA	NA	NA	NA	NA	NA	NA	NA	NA
peak174963	Hepatocytes	chr20-23518960-23519277	1	yes	NA	NA	NA	NA	NA	peak192936	chr20-23518894-23519401	NA	NA
peak174964	Hepatocytes	chr20-23534681-23535156	1	yes	NA	NA	NA	NA	NA	peak192938	chr20-23534839-23535318	NA	NA
peak174965	Kupffer	chr20-23537100-23537377	1	no	NA	NA	NA	NA	NA	NA	NA	NA	NA
peak174966	Kupffer	chr20-23541372-23541680	1	no	NA	NA	NA	NA	NA	peak192940	chr20-23541414-23541619	NA	NA
peak174967	Hepatocytes	chr20-23549135-23549378	1	yes	NA	NA	NA	NA	NA	NA	NA	NA	NA
peak174968	LSEC	chr20-23551313-23551526	1	no	NA	NA	NA	NA	NA	peak192943	chr20-23551482-23551722	NA	NA
peak174969	Hepatocytes	chr20-23552127-23552484	1	yes	NA	NA	NA	NA	NA	NA	NA	NA	NA
peak17497	Cholangiocytes,Hepatocytes,Kupffer	chr1-154714633-154715228	3	yes	NA	NA	NA	NA	NA	peak17868	chr1-154714705-154714962	NA	NA
peak174970	Hepatocytes	chr20-23553411-23553648	1	yes	NA	NA	NA	NA	NA	NA	NA	NA	NA
peak174971	Hepatocytes	chr20-23565562-23565772	1	yes	NA	NA	NA	NA	NA	NA	NA	NA	NA
peak174972	Hepatocytes	chr20-23568466-23568824	1	yes	NA	NA	NA	NA	NA	peak192947	chr20-23568373-23568776	NA	NA
peak174973	Hepatocytes,NK-T	chr20-23569650-23569919	2	yes	NA	NA	NA	NA	NA	peak192948	chr20-23569640-23569961	peak192948	chr20:23570418:T:A
peak174974	Hepatocytes,Kupffer,LSEC,Mesenchymal	chr20-23569973-23570690	4	yes	NA	NA	NA	NA	NA	peak192949	chr20-23570167-23570558	peak192949	chr20:23570418:T:A
peak174975	Hepatocytes	chr20-23585516-23585720	1	yes	NA	NA	NA	NA	NA	peak192950	chr20-23585454-23585804	NA	NA
peak174976	LSEC	chr20-23587253-23587470	1	no	NA	NA	NA	NA	NA	NA	NA	NA	NA
peak174977	Kupffer	chr20-23602291-23602704	1	no	NA	NA	NA	NA	NA	peak192953	chr20-23602347-23602655	NA	NA
peak174978	Cholangiocytes,Hepatocytes,Kupffer,LSEC,Mesenchymal,NK-T	chr20-23606392-23606995	6	yes	NA	NA	NA	NA	NA	peak192954	chr20-23606428-23606913	NA	NA
peak174979	Cholangiocytes,Hepatocytes	chr20-23620786-23621316	2	yes	NA	NA	NA	NA	NA	peak192956	chr20-23620824-23621224	peak192956	chr20:23621071:T:C
peak17498	Hepatocytes,Kupffer,Mesenchymal	chr1-154715950-154716332	3	yes	NA	NA	NA	NA	NA	peak17869	chr1-154715981-154716247	NA	NA
peak174980	Cholangiocytes,Hepatocytes,Kupffer,LSEC,Mesenchymal,NK-T	chr20-23622725-23623559	6	yes	Mpeak145461	Mesenchymal	chr20-23622725-23623559	1	no	peak192957	chr20-23622804-23623321	NA	NA
peak174981	Mesenchymal	chr20-23624307-23624583	1	no	NA	NA	NA	NA	NA	NA	NA	NA	NA
peak174982	Cholangiocytes,Hepatocytes,LSEC,Mesenchymal	chr20-23629019-23629511	4	yes	NA	NA	NA	NA	NA	peak192958	chr20-23629047-23629443	NA	NA
peak174983	Hepatocytes,LSEC	chr20-23629604-23630438	2	yes	NA	NA	NA	NA	NA	peak192959	chr20-23629819-23630390	NA	NA
peak174984	Kupffer	chr20-23632007-23632355	1	no	NA	NA	NA	NA	NA	NA	NA	NA	NA
peak174985	Cholangiocytes,Hepatocytes,LSEC,Mesenchymal,NK-T	chr20-23635206-23635831	5	yes	NA	NA	NA	NA	NA	peak192960	chr20-23635206-23635819	NA	NA
peak174986	Hepatocytes	chr20-23636676-23636885	1	yes	NA	NA	NA	NA	NA	peak192961	chr20-23636372-23636890	NA	NA
peak174987	Cholangiocytes,Hepatocytes,Kupffer,LSEC,Mesenchymal,NK-T	chr20-23637223-23638270	6	yes	NA	NA	NA	NA	NA	peak192962	chr20-23637225-23638235	NA	NA
peak174988	Kupffer,LSEC,Mesenchymal	chr20-23642363-23642799	3	no	NA	NA	NA	NA	NA	peak192963	chr20-23642463-23642755	peak192963	chr20:23641629:G:C
peak174989	Kupffer	chr20-23643697-23643964	1	no	NA	NA	NA	NA	NA	NA	NA	NA	NA
peak17499	Hepatocytes	chr1-154719472-154719786	1	yes	NA	NA	NA	NA	NA	peak17870	chr1-154719587-154719922	NA	NA
peak174990	Kupffer	chr20-23646640-23646839	1	no	NA	NA	NA	NA	NA	NA	NA	NA	NA
peak174991	Kupffer	chr20-23654804-23655036	1	no	NA	NA	NA	NA	NA	NA	NA	NA	NA
peak174992	Hepatocytes,Kupffer,LSEC,Mesenchymal,NK-T	chr20-23655553-23656723	5	yes	Mpeak145472	Kupffer	chr20-23655553-23656723	1	no	peak192965	chr20-23655622-23656668	NA	NA
peak174993	Mesenchymal	chr20-23660401-23660790	1	no	NA	NA	NA	NA	NA	NA	NA	NA	NA
peak174994	Cholangiocytes,Hepatocytes	chr20-23661493-23661859	2	yes	NA	NA	NA	NA	NA	peak192967	chr20-23661541-23661839	NA	NA
peak174995	Kupffer,LSEC,Mesenchymal	chr20-23666284-23667053	3	no	NA	NA	NA	NA	NA	peak192969|peak192970	chr20-23666680-23667032|chr20-23667049-23667270	NA	NA
peak174996	Cholangiocytes,Hepatocytes,Kupffer,LSEC,Mesenchymal	chr20-23668407-23668935	5	yes	NA	NA	NA	NA	NA	peak192972	chr20-23668424-23668929	peak192972	chr20:23668821:T:C
peak174997	Kupffer,LSEC	chr20-23680134-23680589	2	no	NA	NA	NA	NA	NA	peak192973	chr20-23680176-23680451	NA	NA
peak174998	Hepatocytes	chr20-23687821-23688422	1	yes	NA	NA	NA	NA	NA	peak192976	chr20-23688082-23688399	NA	NA
peak174999	LSEC,Mesenchymal	chr20-23693165-23693668	2	no	NA	NA	NA	NA	NA	peak192977	chr20-23693178-23693680	NA	NA
peak175	Cholangiocytes,Hepatocytes,Kupffer,LSEC,Mesenchymal,NK-T	chr1-1374903-1375760	6	yes	NA	NA	NA	NA	NA	peak164	chr1-1374699-1375737	NA	NA
peak1750	NK-T	chr1-8651254-8651476	1	no	NA	NA	NA	NA	NA	NA	NA	NA	NA
peak17500	Hepatocytes,Kupffer,LSEC	chr1-154720879-154721307	3	yes	NA	NA	NA	NA	NA	peak17871	chr1-154720887-154721216	peak17871	chr1:154721062:A:G
peak175000	Kupffer,LSEC	chr20-23710645-23710941	2	no	NA	NA	NA	NA	NA	peak192979	chr20-23710693-23710997	NA	NA
peak175001	Hepatocytes	chr20-23723720-23723965	1	yes	NA	NA	NA	NA	NA	peak192980	chr20-23723731-23723988	NA	NA
peak175002	Hepatocytes	chr20-23749979-23750294	1	yes	NA	NA	NA	NA	NA	peak192983	chr20-23750038-23750450	NA	NA
peak175003	LSEC	chr20-23755175-23755519	1	no	NA	NA	NA	NA	NA	peak192985	chr20-23755132-23755562	NA	NA
peak175004	Hepatocytes	chr20-23773034-23773557	1	yes	NA	NA	NA	NA	NA	peak192988	chr20-23773077-23773491	NA	NA
peak175005	Mesenchymal	chr20-23775193-23775454	1	no	NA	NA	NA	NA	NA	peak192990	chr20-23775339-23775781	NA	NA
peak175006	Hepatocytes,Kupffer	chr20-23782422-23782894	2	yes	NA	NA	NA	NA	NA	peak192992	chr20-23782446-23782824	peak192992	chr20:23783475:A:G
peak175007	Hepatocytes	chr20-23799248-23799514	1	yes	NA	NA	NA	NA	NA	peak192993	chr20-23799254-23799537	NA	NA
peak175008	Hepatocytes	chr20-23825811-23826195	1	yes	NA	NA	NA	NA	NA	peak192996	chr20-23825943-23826284	NA	NA
peak175009	Cholangiocytes	chr20-23832068-23832267	1	no	NA	NA	NA	NA	NA	peak192998	chr20-23832021-23832354	NA	NA
peak17501	Kupffer	chr1-154726472-154726814	1	no	NA	NA	NA	NA	NA	peak17872	chr1-154726320-154726761	NA	NA
peak175010	Hepatocytes,Mesenchymal	chr20-23855443-23856075	2	yes	NA	NA	NA	NA	NA	peak193000	chr20-23855482-23856105	NA	NA
peak175011	Mesenchymal	chr20-23856758-23857016	1	no	NA	NA	NA	NA	NA	peak193001	chr20-23856271-23856772	NA	NA
peak175012	LSEC	chr20-23878645-23878910	1	no	NA	NA	NA	NA	NA	peak193003	chr20-23878727-23879113	NA	NA
peak175013	Cholangiocytes,Hepatocytes	chr20-23879876-23880437	2	yes	NA	NA	NA	NA	NA	peak193004	chr20-23879906-23880325	NA	NA
peak175014	Cholangiocytes,Hepatocytes,Kupffer,LSEC,Mesenchymal	chr20-23889685-23890271	5	yes	NA	NA	NA	NA	NA	peak193006	chr20-23889706-23890248	NA	NA
peak175015	Cholangiocytes	chr20-23920139-23920415	1	no	NA	NA	NA	NA	NA	peak193008	chr20-23920096-23920415	NA	NA
peak175016	Hepatocytes	chr20-23921026-23921347	1	yes	NA	NA	NA	NA	NA	peak193009	chr20-23921313-23921797	NA	NA
peak175017	Hepatocytes	chr20-23921483-23921765	1	yes	NA	NA	NA	NA	NA	peak193009	chr20-23921313-23921797	NA	NA
peak175018	Cholangiocytes	chr20-23923980-23924455	1	no	NA	NA	NA	NA	NA	peak193010	chr20-23924002-23924404	NA	NA
peak175019	Mesenchymal	chr20-23927316-23927527	1	no	NA	NA	NA	NA	NA	peak193012	chr20-23927403-23927677	NA	NA
peak17502	Mesenchymal	chr1-154729105-154729363	1	no	NA	NA	NA	NA	NA	peak17873	chr1-154729094-154729367	NA	NA
peak175020	NK-T	chr20-23928818-23929108	1	no	NA	NA	NA	NA	NA	NA	NA	NA	NA
peak175021	Cholangiocytes,Hepatocytes,Kupffer,LSEC,Mesenchymal,NK-T	chr20-23937170-23938044	6	yes	NA	NA	NA	NA	NA	peak193013	chr20-23937335-23938254	NA	NA
peak175022	Hepatocytes	chr20-23939090-23939374	1	yes	NA	NA	NA	NA	NA	peak193014	chr20-23939053-23939369	NA	NA
peak175023	Mesenchymal	chr20-23944691-23944952	1	no	NA	NA	NA	NA	NA	NA	NA	NA	NA
peak175024	Mesenchymal	chr20-23978432-23978833	1	no	NA	NA	NA	NA	NA	peak193016	chr20-23978500-23978755	NA	NA
peak175025	Hepatocytes	chr20-23979967-23980166	1	yes	NA	NA	NA	NA	NA	NA	NA	NA	NA
peak175026	Cholangiocytes,Hepatocytes,Mesenchymal	chr20-23980378-23980697	3	yes	NA	NA	NA	NA	NA	peak193017	chr20-23980361-23980717	peak193017	chr20:23980664:G:A
peak175027	Cholangiocytes	chr20-23981125-23981389	1	no	NA	NA	NA	NA	NA	peak193018	chr20-23981110-23981408	peak193018	chr20:23980664:G:A
peak175028	Cholangiocytes,Hepatocytes,Mesenchymal	chr20-23982414-23982943	3	yes	NA	NA	NA	NA	NA	peak193020	chr20-23982438-23982933	NA	NA
peak175029	Cholangiocytes	chr20-23986853-23987065	1	no	NA	NA	NA	NA	NA	peak193021	chr20-23986777-23987078	NA	NA
peak17503	LSEC	chr1-154730280-154730671	1	no	NA	NA	NA	NA	NA	peak17874	chr1-154730300-154730589	NA	NA
peak175030	Hepatocytes,LSEC	chr20-23996092-23996469	2	yes	NA	NA	NA	NA	NA	peak193025	chr20-23996256-23996464	peak193025	chr20:23996051:C:T
peak175031	Hepatocytes,Kupffer,LSEC,Mesenchymal,NK-T	chr20-24027213-24027667	5	yes	NA	NA	NA	NA	NA	peak193032	chr20-24027228-24027633	NA	NA
peak175032	NK-T	chr20-24033011-24033540	1	no	NA	NA	NA	NA	NA	NA	NA	NA	NA
peak175033	Cholangiocytes,Hepatocytes,Kupffer,LSEC,Mesenchymal,NK-T	chr20-24034592-24035285	6	yes	Mpeak145503	Hepatocytes	chr20-24034681-24035272	1	yes	peak193033	chr20-24034573-24035280	NA	NA
peak175034	LSEC	chr20-24039259-24039533	1	no	NA	NA	NA	NA	NA	NA	NA	NA	NA
peak175035	Kupffer,LSEC	chr20-24045512-24046024	2	no	NA	NA	NA	NA	NA	peak193034	chr20-24045607-24046018	NA	NA
peak175036	Hepatocytes,LSEC	chr20-24061023-24061252	2	yes	NA	NA	NA	NA	NA	peak193038	chr20-24061010-24061254	NA	NA
peak175037	Hepatocytes,Kupffer,LSEC,NK-T	chr20-24100624-24100994	4	yes	NA	NA	NA	NA	NA	peak193041	chr20-24100707-24100981	NA	NA
peak175038	Cholangiocytes,Hepatocytes,Kupffer,LSEC,Mesenchymal,NK-T	chr20-24102182-24102845	6	yes	NA	NA	NA	NA	NA	peak193042	chr20-24102272-24102752	NA	NA
peak175039	Hepatocytes	chr20-24103406-24103661	1	yes	NA	NA	NA	NA	NA	NA	NA	NA	NA
peak17504	Hepatocytes	chr1-154731438-154731720	1	yes	NA	NA	NA	NA	NA	NA	NA	NA	NA
peak175040	LSEC	chr20-24103832-24104037	1	no	NA	NA	NA	NA	NA	peak193043	chr20-24103860-24104155	NA	NA
peak175041	Hepatocytes,NK-T	chr20-24108970-24109433	2	yes	NA	NA	NA	NA	NA	peak193044	chr20-24109038-24109339	NA	NA
peak175042	Hepatocytes,Kupffer,LSEC,Mesenchymal	chr20-24111807-24112646	4	yes	NA	NA	NA	NA	NA	peak193045|peak193046	chr20-24111868-24112418|chr20-24112439-24112669	peak193045	chr20:24112134:G:A
peak175043	LSEC	chr20-24118992-24119202	1	no	NA	NA	NA	NA	NA	peak193047	chr20-24118794-24119219	NA	NA
peak175044	Hepatocytes	chr20-24134155-24134614	1	yes	NA	NA	NA	NA	NA	peak193050	chr20-24134288-24134562	NA	NA
peak175045	Hepatocytes	chr20-24134904-24135149	1	yes	NA	NA	NA	NA	NA	peak193051	chr20-24134819-24135248	NA	NA
peak175046	Hepatocytes,NK-T	chr20-24135835-24136322	2	yes	NA	NA	NA	NA	NA	peak193052	chr20-24135893-24136298	NA	NA
peak175047	LSEC,Mesenchymal	chr20-24140944-24141257	2	no	NA	NA	NA	NA	NA	peak193053	chr20-24140892-24141209	NA	NA
peak175048	Cholangiocytes,Hepatocytes,Kupffer,LSEC,Mesenchymal,NK-T	chr20-24146171-24146725	6	yes	Mpeak145516	Hepatocytes	chr20-24146209-24146710	1	yes	peak193055	chr20-24146199-24146690	peak193055	chr20:24146387:G:A
peak175049	Kupffer,NK-T	chr20-24148373-24148765	2	no	NA	NA	NA	NA	NA	NA	NA	NA	NA
peak17505	Kupffer	chr1-154732984-154733199	1	no	NA	NA	NA	NA	NA	NA	NA	NA	NA
peak175050	Cholangiocytes,Hepatocytes,Kupffer,LSEC,Mesenchymal,NK-T	chr20-24149814-24150580	6	yes	Mpeak145518	Hepatocytes	chr20-24149842-24150580	1	yes	peak193056	chr20-24149835-24150496	peak193056	chr20:24149989:A:C
peak175051	NK-T	chr20-24157315-24157563	1	no	NA	NA	NA	NA	NA	peak193057	chr20-24157245-24157466	NA	NA
peak175052	Hepatocytes,LSEC,Mesenchymal	chr20-24160528-24160928	3	yes	NA	NA	NA	NA	NA	peak193058	chr20-24160613-24160915	peak193058	chr20:24160291:C:T
peak175053	Hepatocytes	chr20-24164421-24164698	1	yes	NA	NA	NA	NA	NA	peak193059	chr20-24164430-24164668	NA	NA
peak175054	LSEC	chr20-24199367-24199737	1	no	NA	NA	NA	NA	NA	NA	NA	NA	NA
peak175055	Hepatocytes	chr20-24205326-24206055	1	yes	NA	NA	NA	NA	NA	peak193062	chr20-24205370-24205944	NA	NA
peak175056	Hepatocytes	chr20-24227459-24228167	1	yes	NA	NA	NA	NA	NA	peak193066	chr20-24227609-24227993	NA	NA
peak175057	Hepatocytes	chr20-24236183-24236751	1	yes	NA	NA	NA	NA	NA	peak193068	chr20-24236242-24236624	NA	NA
peak175058	Hepatocytes	chr20-24237046-24237364	1	yes	NA	NA	NA	NA	NA	peak193069	chr20-24237062-24237353	peak193069	chr20:24236336:C:T
peak175059	Hepatocytes,Kupffer	chr20-24290135-24290520	2	yes	NA	NA	NA	NA	NA	peak193074	chr20-24290220-24290511	NA	NA
peak17506	Hepatocytes,Mesenchymal	chr1-154741413-154742170	2	yes	NA	NA	NA	NA	NA	peak17876	chr1-154741865-154742170	NA	NA
peak175060	LSEC	chr20-24326064-24326263	1	no	NA	NA	NA	NA	NA	peak193079	chr20-24325815-24326316	NA	NA
peak175061	NK-T	chr20-24326272-24326490	1	no	NA	NA	NA	NA	NA	peak193079	chr20-24325815-24326316	NA	NA
peak175062	Cholangiocytes	chr20-24337922-24338153	1	no	NA	NA	NA	NA	NA	peak193080	chr20-24337609-24337947	NA	NA
peak175063	LSEC	chr20-24349935-24350175	1	no	NA	NA	NA	NA	NA	NA	NA	NA	NA
peak175064	Kupffer	chr20-24389690-24390162	1	no	NA	NA	NA	NA	NA	peak193087	chr20-24389711-24390020	NA	NA
peak175065	Hepatocytes	chr20-24395179-24395496	1	yes	NA	NA	NA	NA	NA	peak193089	chr20-24395175-24395517	NA	NA
peak175066	Hepatocytes	chr20-24420454-24420852	1	yes	NA	NA	NA	NA	NA	peak193092	chr20-24419876-24420830	NA	NA
peak175067	Hepatocytes	chr20-24432014-24432555	1	yes	NA	NA	NA	NA	NA	peak193094	chr20-24432067-24432414	peak193094	chr20:24432851:G:A
peak175068	Hepatocytes	chr20-24446367-24446574	1	yes	NA	NA	NA	NA	NA	peak193097	chr20-24446247-24446544	NA	NA
peak175069	Hepatocytes	chr20-24452721-24452954	1	yes	NA	NA	NA	NA	NA	peak193102	chr20-24452687-24452997	NA	NA
peak17507	Mesenchymal	chr1-154745425-154745749	1	no	NA	NA	NA	NA	NA	NA	NA	NA	NA
peak175070	Hepatocytes	chr20-24461846-24462057	1	yes	NA	NA	NA	NA	NA	peak193104	chr20-24461863-24462170	NA	NA
peak175071	Hepatocytes,Mesenchymal,NK-T	chr20-24469147-24470270	3	yes	NA	NA	NA	NA	NA	peak193105	chr20-24469186-24470225	NA	NA
peak175072	Hepatocytes	chr20-24477652-24478158	1	yes	NA	NA	NA	NA	NA	peak193107|peak193108	chr20-24477479-24477848|chr20-24477898-24478102	NA	NA
peak175073	Hepatocytes,Mesenchymal	chr20-24492123-24492662	2	yes	NA	NA	NA	NA	NA	peak193112	chr20-24492258-24492601	NA	NA
peak175074	Hepatocytes	chr20-24493852-24494092	1	yes	NA	NA	NA	NA	NA	NA	NA	NA	NA
peak175075	Hepatocytes	chr20-24494568-24494791	1	yes	NA	NA	NA	NA	NA	peak193113	chr20-24494341-24494895	NA	NA
peak175076	Mesenchymal	chr20-24495347-24495603	1	no	NA	NA	NA	NA	NA	NA	NA	NA	NA
peak175077	Hepatocytes,Mesenchymal	chr20-24501990-24502468	2	yes	NA	NA	NA	NA	NA	peak193114	chr20-24501907-24502434	NA	NA
peak175078	LSEC	chr20-24536211-24536576	1	no	NA	NA	NA	NA	NA	peak193119	chr20-24536424-24536707	NA	NA
peak175079	LSEC	chr20-24547314-24547713	1	no	NA	NA	NA	NA	NA	NA	NA	NA	NA
peak17508	NK-T	chr1-154748055-154748368	1	no	NA	NA	NA	NA	NA	peak17877	chr1-154747936-154748269	NA	NA
peak175080	Hepatocytes	chr20-24584374-24584625	1	yes	NA	NA	NA	NA	NA	NA	NA	NA	NA
peak175081	Hepatocytes	chr20-24590511-24590925	1	yes	NA	NA	NA	NA	NA	peak193133	chr20-24590533-24590959	NA	NA
peak175082	Hepatocytes	chr20-24609467-24609906	1	yes	NA	NA	NA	NA	NA	peak193135	chr20-24609455-24609777	NA	NA
peak175083	Kupffer	chr20-24613097-24613314	1	no	NA	NA	NA	NA	NA	peak193137	chr20-24613176-24613690	NA	NA
peak175084	Hepatocytes	chr20-24616874-24617279	1	yes	NA	NA	NA	NA	NA	peak193138	chr20-24616757-24617432	NA	NA
peak175085	Hepatocytes,LSEC	chr20-24617897-24618472	2	yes	NA	NA	NA	NA	NA	peak193139	chr20-24618058-24618418	NA	NA
peak175086	Hepatocytes	chr20-24619277-24619646	1	yes	NA	NA	NA	NA	NA	peak193140	chr20-24619264-24619558	NA	NA
peak175087	Hepatocytes	chr20-24621134-24621505	1	yes	NA	NA	NA	NA	NA	peak193141	chr20-24621208-24621462	NA	NA
peak175088	Kupffer	chr20-24628141-24628350	1	no	NA	NA	NA	NA	NA	peak193143	chr20-24628007-24628352	NA	NA
peak175089	Hepatocytes,Kupffer	chr20-24630509-24630950	2	yes	NA	NA	NA	NA	NA	NA	NA	NA	NA
peak17509	Hepatocytes	chr1-154749103-154749355	1	yes	NA	NA	NA	NA	NA	peak17878	chr1-154749098-154749347	NA	NA
peak175090	Hepatocytes	chr20-24634885-24635146	1	yes	NA	NA	NA	NA	NA	peak193147	chr20-24634862-24635149	NA	NA
peak175091	Hepatocytes,LSEC	chr20-24638892-24639411	2	yes	NA	NA	NA	NA	NA	peak193149	chr20-24639014-24639459	NA	NA
peak175092	LSEC	chr20-24645527-24645728	1	no	NA	NA	NA	NA	NA	peak193150	chr20-24645480-24645732	NA	NA
peak175093	LSEC	chr20-24655947-24656204	1	no	NA	NA	NA	NA	NA	NA	NA	NA	NA
peak175094	Hepatocytes	chr20-24665994-24666331	1	yes	NA	NA	NA	NA	NA	peak193155	chr20-24666030-24666317	NA	NA
peak175095	Mesenchymal	chr20-24671254-24671498	1	no	NA	NA	NA	NA	NA	NA	NA	NA	NA
peak175096	Hepatocytes,LSEC	chr20-24676268-24676780	2	yes	NA	NA	NA	NA	NA	peak193159	chr20-24676480-24676784	NA	NA
peak175097	Hepatocytes	chr20-24681773-24682030	1	yes	NA	NA	NA	NA	NA	peak193160	chr20-24681734-24682021	NA	NA
peak175098	Hepatocytes	chr20-24682193-24682493	1	yes	NA	NA	NA	NA	NA	NA	NA	NA	NA
peak175099	Kupffer	chr20-24684417-24684655	1	no	NA	NA	NA	NA	NA	NA	NA	NA	NA
peak1751	Mesenchymal	chr1-8652061-8652260	1	no	NA	NA	NA	NA	NA	NA	NA	NA	NA
peak17510	Hepatocytes,Kupffer,Mesenchymal	chr1-154751590-154752105	3	yes	NA	NA	NA	NA	NA	peak17879	chr1-154751779-154752071	peak17879	chr1:154751916:T:C
peak175100	Hepatocytes	chr20-24692418-24692722	1	yes	NA	NA	NA	NA	NA	peak193164	chr20-24692474-24692892	NA	NA
peak175101	Hepatocytes,LSEC,Mesenchymal	chr20-24694759-24695188	3	yes	NA	NA	NA	NA	NA	peak193166	chr20-24694762-24695171	NA	NA
peak175102	Hepatocytes	chr20-24700459-24700683	1	yes	NA	NA	NA	NA	NA	peak193168	chr20-24700435-24700754	NA	NA
peak175103	NK-T	chr20-24714961-24715175	1	no	NA	NA	NA	NA	NA	NA	NA	NA	NA
peak175104	Hepatocytes	chr20-24729680-24729889	1	yes	NA	NA	NA	NA	NA	peak193172	chr20-24729697-24730185	NA	NA
peak175105	Hepatocytes	chr20-24731305-24731506	1	yes	NA	NA	NA	NA	NA	NA	NA	NA	NA
peak175106	Hepatocytes	chr20-24737634-24737844	1	yes	NA	NA	NA	NA	NA	peak193174	chr20-24737551-24737939	NA	NA
peak175107	Hepatocytes,Kupffer	chr20-24737946-24738490	2	yes	NA	NA	NA	NA	NA	peak193175	chr20-24738135-24738491	NA	NA
peak175108	Cholangiocytes,Hepatocytes	chr20-24746149-24746534	2	yes	NA	NA	NA	NA	NA	peak193178	chr20-24746105-24746570	NA	NA
peak175109	Cholangiocytes,Hepatocytes,Kupffer,LSEC,Mesenchymal,NK-T	chr20-24755317-24756066	6	yes	Mpeak145553	Hepatocytes	chr20-24755474-24756066	1	yes	peak193180	chr20-24755453-24756053	NA	NA
peak17511	LSEC	chr1-154759094-154759717	1	no	NA	NA	NA	NA	NA	peak17880	chr1-154759235-154759636	NA	NA
peak175110	LSEC	chr20-24761403-24761639	1	no	NA	NA	NA	NA	NA	peak193182	chr20-24761527-24761986	NA	NA
peak175111	Hepatocytes,NK-T	chr20-24763079-24763519	2	yes	NA	NA	NA	NA	NA	peak193184	chr20-24762994-24763361	NA	NA
peak175112	Hepatocytes,Mesenchymal	chr20-24769992-24770462	2	yes	NA	NA	NA	NA	NA	peak193186	chr20-24769745-24770338	NA	NA
peak175113	Hepatocytes	chr20-24772668-24773054	1	yes	NA	NA	NA	NA	NA	peak193188	chr20-24772677-24772973	peak193188	chr20:24772983:G:T
peak175114	Hepatocytes	chr20-24781274-24781726	1	yes	NA	NA	NA	NA	NA	peak193191	chr20-24781454-24781712	NA	NA
peak175115	Hepatocytes	chr20-24782819-24783093	1	yes	NA	NA	NA	NA	NA	peak193192	chr20-24782845-24783077	NA	NA
peak175116	Hepatocytes	chr20-24786359-24786931	1	yes	NA	NA	NA	NA	NA	peak193194	chr20-24786593-24786932	NA	NA
peak175117	NK-T	chr20-24787256-24787472	1	no	NA	NA	NA	NA	NA	peak193195	chr20-24787127-24787378	NA	NA
peak175118	Hepatocytes	chr20-24792787-24793207	1	yes	NA	NA	NA	NA	NA	peak193196	chr20-24792789-24793336	NA	NA
peak175119	Hepatocytes	chr20-24794072-24794693	1	yes	NA	NA	NA	NA	NA	peak193197	chr20-24794285-24794616	NA	NA
peak17512	Cholangiocytes,Hepatocytes,Kupffer,LSEC,Mesenchymal,NK-T	chr1-154760274-154760974	6	yes	NA	NA	NA	NA	NA	peak17881	chr1-154760367-154760941	NA	NA
peak175120	Hepatocytes	chr20-24797935-24798170	1	yes	NA	NA	NA	NA	NA	peak193198	chr20-24797970-24798243	NA	NA
peak175121	Hepatocytes	chr20-24807369-24807575	1	yes	NA	NA	NA	NA	NA	NA	NA	NA	NA
peak175122	Hepatocytes	chr20-24814591-24815000	1	yes	NA	NA	NA	NA	NA	peak193202	chr20-24814719-24814965	NA	NA
peak175123	Kupffer	chr20-24816943-24817270	1	no	NA	NA	NA	NA	NA	peak193205	chr20-24816902-24817206	peak193205	chr20:24817204:G:A
peak175124	Hepatocytes	chr20-24817400-24817630	1	yes	NA	NA	NA	NA	NA	NA	NA	NA	NA
peak175125	Hepatocytes	chr20-24821552-24821888	1	yes	NA	NA	NA	NA	NA	NA	NA	NA	NA
peak175126	Hepatocytes	chr20-24823992-24824273	1	yes	NA	NA	NA	NA	NA	peak193206	chr20-24824058-24824366	NA	NA
peak175127	Hepatocytes	chr20-24829668-24829874	1	yes	NA	NA	NA	NA	NA	peak193208	chr20-24829536-24829865	NA	NA
peak175128	Hepatocytes,LSEC	chr20-24836119-24836365	2	yes	NA	NA	NA	NA	NA	NA	NA	NA	NA
peak175129	Kupffer	chr20-24843056-24843359	1	no	NA	NA	NA	NA	NA	peak193209	chr20-24842686-24843354	NA	NA
peak17513	Hepatocytes	chr1-154766021-154766311	1	yes	NA	NA	NA	NA	NA	peak17882	chr1-154766053-154766291	NA	NA
peak175130	Hepatocytes,Mesenchymal	chr20-24868105-24868602	2	yes	NA	NA	NA	NA	NA	peak193213	chr20-24867994-24868429	NA	NA
peak175131	Hepatocytes	chr20-24869046-24869245	1	yes	NA	NA	NA	NA	NA	NA	NA	NA	NA
peak175132	Hepatocytes	chr20-24870929-24871203	1	yes	NA	NA	NA	NA	NA	peak193214	chr20-24870833-24871197	NA	NA
peak175133	Hepatocytes	chr20-24871598-24871906	1	yes	NA	NA	NA	NA	NA	peak193215	chr20-24871586-24871978	NA	NA
peak175134	Hepatocytes,Kupffer	chr20-24872729-24872987	2	yes	NA	NA	NA	NA	NA	NA	NA	NA	NA
peak175135	Hepatocytes	chr20-24873092-24873544	1	yes	NA	NA	NA	NA	NA	peak193216	chr20-24873055-24873655	NA	NA
peak175136	Mesenchymal	chr20-24873905-24874153	1	no	NA	NA	NA	NA	NA	peak193217	chr20-24873714-24874009	NA	NA
peak175137	Hepatocytes	chr20-24887684-24888003	1	yes	NA	NA	NA	NA	NA	peak193220	chr20-24887709-24887970	NA	NA
peak175138	Hepatocytes	chr20-24891995-24892275	1	yes	NA	NA	NA	NA	NA	peak193221	chr20-24891710-24892894	NA	NA
peak175139	Hepatocytes,LSEC	chr20-24915604-24915964	2	yes	NA	NA	NA	NA	NA	NA	NA	NA	NA
peak17514	Mesenchymal	chr1-154768740-154769103	1	no	NA	NA	NA	NA	NA	peak17884	chr1-154768779-154769052	NA	NA
peak175140	Hepatocytes,Kupffer,LSEC,Mesenchymal	chr20-24918179-24918689	4	yes	NA	NA	NA	NA	NA	peak193228	chr20-24918278-24918651	NA	NA
peak175141	Hepatocytes	chr20-24918773-24919189	1	yes	NA	NA	NA	NA	NA	peak193229	chr20-24918823-24919112	NA	NA
peak175142	Cholangiocytes,Hepatocytes,Kupffer,LSEC,Mesenchymal,NK-T	chr20-24929939-24931588	6	yes	NA	NA	NA	NA	NA	peak193230	chr20-24930017-24931392	peak193230	chr20:24930694:TC:T
peak175143	Kupffer	chr20-24932049-24932288	1	no	NA	NA	NA	NA	NA	NA	NA	NA	NA
peak175144	Hepatocytes	chr20-24934379-24934617	1	yes	NA	NA	NA	NA	NA	peak193231	chr20-24934350-24934598	NA	NA
peak175145	Hepatocytes	chr20-24936601-24937058	1	yes	NA	NA	NA	NA	NA	peak193233	chr20-24936649-24937046	NA	NA
peak175146	Hepatocytes	chr20-24937716-24937933	1	yes	NA	NA	NA	NA	NA	NA	NA	NA	NA
peak175147	Hepatocytes	chr20-24942628-24942834	1	yes	NA	NA	NA	NA	NA	peak193234	chr20-24942516-24943159	NA	NA
peak175148	Cholangiocytes,Hepatocytes,Kupffer,LSEC,Mesenchymal,NK-T	chr20-24948885-24953343	6	yes	Mpeak145570|peak145572	Hepatocytes,NK-T	chr20-24948885-24950089|chr20-24950934-24953291	2	yes	peak193236|peak193237|peak193238	chr20-24949038-24949516|chr20-24950364-24952073|chr20-24952221-24953288	NA	NA
peak175149	NK-T	chr20-24953809-24954027	1	no	NA	NA	NA	NA	NA	peak193239	chr20-24953526-24953831	NA	NA
peak17515	Hepatocytes,LSEC	chr1-154776053-154776404	2	yes	NA	NA	NA	NA	NA	peak17886	chr1-154776109-154776401	NA	NA
peak175150	NK-T	chr20-24955053-24955275	1	no	NA	NA	NA	NA	NA	NA	NA	NA	NA
peak175151	Hepatocytes	chr20-24957568-24957977	1	yes	NA	NA	NA	NA	NA	peak193240	chr20-24957625-24957915	NA	NA
peak175152	Hepatocytes	chr20-24960344-24960726	1	yes	NA	NA	NA	NA	NA	peak193242	chr20-24960322-24960716	NA	NA
peak175153	NK-T	chr20-24960809-24961579	1	no	NA	NA	NA	NA	NA	peak193243	chr20-24960913-24961199	NA	NA
peak175154	Mesenchymal	chr20-24963981-24964232	1	no	NA	NA	NA	NA	NA	peak193244	chr20-24963839-24964234	NA	NA
peak175155	Hepatocytes	chr20-24965358-24965824	1	yes	NA	NA	NA	NA	NA	peak193245	chr20-24965467-24965782	NA	NA
peak175156	Hepatocytes	chr20-24968177-24968551	1	yes	NA	NA	NA	NA	NA	peak193246	chr20-24968272-24968531	NA	NA
peak175157	Kupffer	chr20-24970808-24971277	1	no	NA	NA	NA	NA	NA	peak193248	chr20-24970837-24971051	NA	NA
peak175158	Hepatocytes	chr20-24971671-24972128	1	yes	NA	NA	NA	NA	NA	peak193249	chr20-24971716-24972114	NA	NA
peak175159	Cholangiocytes,Hepatocytes	chr20-24972481-24972893	2	yes	NA	NA	NA	NA	NA	peak193250	chr20-24972496-24972844	NA	NA
peak17516	Cholangiocytes,Hepatocytes,Kupffer,LSEC,Mesenchymal,NK-T	chr1-154784638-154785547	6	yes	NA	NA	NA	NA	NA	peak17887	chr1-154784666-154785476	NA	NA
peak175160	Hepatocytes,LSEC,Mesenchymal	chr20-24977806-24978229	3	yes	NA	NA	NA	NA	NA	peak193251	chr20-24977845-24978173	NA	NA
peak175161	Hepatocytes	chr20-24978545-24978780	1	yes	NA	NA	NA	NA	NA	peak193252	chr20-24978551-24978784	NA	NA
peak175162	NK-T	chr20-24981351-24981592	1	no	NA	NA	NA	NA	NA	NA	NA	NA	NA
peak175163	Kupffer	chr20-24981795-24982175	1	no	NA	NA	NA	NA	NA	peak193256	chr20-24981855-24982084	NA	NA
peak175164	Hepatocytes	chr20-24983965-24984291	1	yes	NA	NA	NA	NA	NA	peak193258	chr20-24983999-24984254	NA	NA
peak175165	Kupffer	chr20-24985032-24985291	1	no	NA	NA	NA	NA	NA	NA	NA	NA	NA
peak175166	Cholangiocytes,Hepatocytes,LSEC,Mesenchymal	chr20-24987284-24987681	4	yes	Mpeak145587	Hepatocytes	chr20-24987306-24987679	1	yes	peak193259	chr20-24987306-24987660	NA	NA
peak175167	Hepatocytes	chr20-24988004-24988216	1	yes	NA	NA	NA	NA	NA	peak193260	chr20-24987982-24988234	NA	NA
peak175168	Hepatocytes	chr20-24988317-24988644	1	yes	Mpeak145588	Hepatocytes	chr20-24988336-24988616	1	yes	peak193261	chr20-24988360-24988644	NA	NA
peak175169	Cholangiocytes,Hepatocytes,Kupffer,LSEC,Mesenchymal,NK-T	chr20-24988991-24989585	6	yes	Mpeak145589	Hepatocytes	chr20-24989001-24989576	1	yes	peak193262	chr20-24989045-24989567	NA	NA
peak17517	Hepatocytes,LSEC,NK-T	chr1-154791172-154791587	3	yes	NA	NA	NA	NA	NA	peak17888	chr1-154791272-154791562	NA	NA
peak175170	Cholangiocytes,Hepatocytes,Kupffer,LSEC,Mesenchymal,NK-T	chr20-24992202-24993222	6	yes	NA	NA	NA	NA	NA	peak193263	chr20-24992192-24993222	NA	NA
peak175171	Cholangiocytes,Hepatocytes,Kupffer,LSEC,Mesenchymal,NK-T	chr20-24994883-24995240	6	yes	NA	NA	NA	NA	NA	peak193264	chr20-24994899-24995179	NA	NA
peak175172	Hepatocytes	chr20-24997869-24998273	1	yes	NA	NA	NA	NA	NA	peak193265	chr20-24997920-24998256	peak193265	chr20:24997353:G:C
peak175173	Kupffer	chr20-24998899-24999161	1	no	NA	NA	NA	NA	NA	NA	NA	NA	NA
peak175174	Cholangiocytes,Hepatocytes,LSEC,Mesenchymal	chr20-25000201-25000872	4	yes	NA	NA	NA	NA	NA	peak193266	chr20-25000255-25000692	NA	NA
peak175175	Cholangiocytes,Hepatocytes,LSEC,Mesenchymal,NK-T	chr20-25005115-25005634	5	yes	NA	NA	NA	NA	NA	peak193267	chr20-25005187-25005557	peak193267	chr20:25005182:G:T
peak175176	Hepatocytes	chr20-25008390-25008658	1	yes	NA	NA	NA	NA	NA	peak193269	chr20-25008396-25008651	peak193269	chr20:25009161:G:A
peak175177	Cholangiocytes,Hepatocytes,Kupffer,LSEC,Mesenchymal,NK-T	chr20-25011550-25012464	6	yes	Mpeak145597	Hepatocytes	chr20-25011560-25012331	1	yes	peak193270	chr20-25011555-25012456	NA	NA
peak175178	Cholangiocytes,Hepatocytes,Kupffer	chr20-25017282-25017956	3	yes	NA	NA	NA	NA	NA	peak193271	chr20-25017340-25017780	NA	NA
peak175179	Hepatocytes	chr20-25019206-25019516	1	yes	NA	NA	NA	NA	NA	peak193272	chr20-25019195-25019495	NA	NA
peak17518	LSEC,NK-T	chr1-154791822-154792157	2	no	NA	NA	NA	NA	NA	peak17889	chr1-154791829-154792152	NA	NA
peak175180	Cholangiocytes,Hepatocytes	chr20-25022735-25023140	2	yes	NA	NA	NA	NA	NA	peak193273	chr20-25022759-25023110	NA	NA
peak175181	Hepatocytes	chr20-25024152-25024504	1	yes	NA	NA	NA	NA	NA	peak193274	chr20-25024222-25024485	NA	NA
peak175182	Cholangiocytes,Hepatocytes,Mesenchymal	chr20-25032580-25033302	3	yes	NA	NA	NA	NA	NA	peak193278	chr20-25032743-25033186	NA	NA
peak175183	Cholangiocytes,Hepatocytes,Kupffer,LSEC,Mesenchymal,NK-T	chr20-25039605-25040386	6	yes	NA	NA	NA	NA	NA	peak193279	chr20-25039666-25040347	NA	NA
peak175184	Mesenchymal	chr20-25040444-25040777	1	no	NA	NA	NA	NA	NA	NA	NA	NA	NA
peak175185	Hepatocytes	chr20-25041123-25041578	1	yes	NA	NA	NA	NA	NA	peak193280	chr20-25041102-25041573	peak193280	chr20:25041353:C:G
peak175186	Kupffer,LSEC,NK-T	chr20-25042868-25043485	3	no	NA	NA	NA	NA	NA	peak193281	chr20-25042984-25043293	NA	NA
peak175187	Cholangiocytes,Hepatocytes,Kupffer,LSEC,Mesenchymal,NK-T	chr20-25045141-25045666	6	yes	Mpeak145604	Hepatocytes	chr20-25045158-25045643	1	yes	peak193282	chr20-25045161-25045643	peak193282	chr20:25044970:G:T
peak175188	Cholangiocytes,Hepatocytes,LSEC,Mesenchymal,NK-T	chr20-25046076-25046609	5	yes	Mpeak145605	Hepatocytes	chr20-25046095-25046584	1	yes	peak193283	chr20-25046099-25046588	NA	NA
peak175189	Cholangiocytes,Hepatocytes,LSEC,Mesenchymal,NK-T	chr20-25048448-25048936	5	yes	Mpeak145606	Hepatocytes	chr20-25048499-25048909	1	yes	peak193284	chr20-25048507-25048905	NA	NA
peak17519	Hepatocytes	chr1-154798719-154799100	1	yes	NA	NA	NA	NA	NA	peak17890	chr1-154798749-154799056	NA	NA
peak175190	Hepatocytes	chr20-25051670-25051919	1	yes	NA	NA	NA	NA	NA	peak193285	chr20-25051647-25051912	NA	NA
peak175191	Hepatocytes,LSEC,Mesenchymal	chr20-25052206-25052600	3	yes	NA	NA	NA	NA	NA	peak193286	chr20-25052260-25052538	NA	NA
peak175192	Mesenchymal	chr20-25053292-25053825	1	no	NA	NA	NA	NA	NA	NA	NA	NA	NA
peak175193	Hepatocytes	chr20-25055017-25055575	1	yes	NA	NA	NA	NA	NA	peak193287	chr20-25055090-25055521	NA	NA
peak175194	Cholangiocytes,Hepatocytes,Kupffer,LSEC,Mesenchymal,NK-T	chr20-25057081-25058597	6	yes	NA	NA	NA	NA	NA	peak193288	chr20-25057082-25058548	peak193288	chr20:25058162:C:T
peak175195	Cholangiocytes,Hepatocytes	chr20-25061417-25061732	2	yes	NA	NA	NA	NA	NA	peak193289	chr20-25061465-25061707	NA	NA
peak175196	Hepatocytes	chr20-25065108-25065332	1	yes	NA	NA	NA	NA	NA	NA	NA	NA	NA
peak175197	Cholangiocytes,Hepatocytes,Kupffer,LSEC,Mesenchymal,NK-T	chr20-25065393-25066226	6	yes	NA	NA	NA	NA	NA	peak193290	chr20-25065552-25066075	NA	NA
peak175198	Cholangiocytes,Hepatocytes,Kupffer,LSEC,Mesenchymal,NK-T	chr20-25076593-25077280	6	yes	NA	NA	NA	NA	NA	peak193293	chr20-25076616-25077274	NA	NA
peak175199	Cholangiocytes,Hepatocytes,Kupffer,LSEC,Mesenchymal,NK-T	chr20-25077512-25078179	6	yes	NA	NA	NA	NA	NA	peak193294	chr20-25077528-25078147	NA	NA
peak1752	Hepatocytes,LSEC,NK-T	chr1-8652471-8653110	3	yes	NA	NA	NA	NA	NA	peak1786	chr1-8652546-8653014	peak1786	chr1:8652684:T:G
peak17520	Hepatocytes	chr1-154808876-154809166	1	yes	NA	NA	NA	NA	NA	peak17893	chr1-154808889-154809241	NA	NA
peak175200	Hepatocytes	chr20-25083681-25084171	1	yes	NA	NA	NA	NA	NA	peak193295	chr20-25083723-25084167	peak193295	chr20:25084228:A:G
peak175201	Hepatocytes,LSEC,Mesenchymal,NK-T	chr20-25090479-25091542	4	yes	NA	NA	NA	NA	NA	peak193296|peak193297	chr20-25090684-25091176|chr20-25091177-25091458	peak193296	chr20:25090877:G:A
peak175202	Cholangiocytes,Hepatocytes,Mesenchymal	chr20-25115253-25115744	3	yes	NA	NA	NA	NA	NA	peak193300	chr20-25115280-25115699	peak193300	chr20:25116326:T:TG
peak175203	Cholangiocytes,Hepatocytes,Kupffer,LSEC,Mesenchymal,NK-T	chr20-25115831-25116457	6	yes	NA	NA	NA	NA	NA	peak193301	chr20-25115928-25116395	peak193301	chr20:25115858:G:A
peak175204	LSEC	chr20-25120505-25120781	1	no	NA	NA	NA	NA	NA	NA	NA	NA	NA
peak175205	Cholangiocytes	chr20-25128703-25128952	1	no	NA	NA	NA	NA	NA	NA	NA	NA	NA
peak175206	Cholangiocytes,Hepatocytes	chr20-25129955-25130183	2	yes	NA	NA	NA	NA	NA	peak193303	chr20-25129909-25130243	peak193303	chr20:25130059:T:C
peak175207	Hepatocytes	chr20-25130563-25130774	1	yes	NA	NA	NA	NA	NA	peak193304	chr20-25130440-25130781	NA	NA
peak175208	Cholangiocytes,Hepatocytes,LSEC,Mesenchymal	chr20-25136626-25137096	4	yes	NA	NA	NA	NA	NA	peak193305	chr20-25136646-25137029	NA	NA
peak175209	Hepatocytes	chr20-25139149-25139475	1	yes	NA	NA	NA	NA	NA	peak193306	chr20-25139155-25139424	peak193306	chr20:25139465:C:T
peak17521	Hepatocytes,LSEC	chr1-154809864-154810319	2	yes	NA	NA	NA	NA	NA	peak17894	chr1-154810022-154810359	NA	NA
peak175210	Hepatocytes	chr20-25146523-25147001	1	yes	NA	NA	NA	NA	NA	peak193307	chr20-25146509-25147312	NA	NA
peak175211	Hepatocytes	chr20-25147101-25147443	1	yes	NA	NA	NA	NA	NA	peak193307	chr20-25146509-25147312	NA	NA
peak175212	Cholangiocytes,Hepatocytes,Kupffer,LSEC,Mesenchymal	chr20-25148215-25149035	5	yes	NA	NA	NA	NA	NA	peak193308	chr20-25148371-25149035	NA	NA
peak175213	Cholangiocytes,Hepatocytes	chr20-25166134-25166482	2	yes	NA	NA	NA	NA	NA	peak193309	chr20-25166104-25166585	peak193309	chr20:25165940:C:T
peak175214	Hepatocytes	chr20-25173793-25174322	1	yes	NA	NA	NA	NA	NA	peak193310	chr20-25173899-25174285	NA	NA
peak175215	Cholangiocytes,Hepatocytes	chr20-25177684-25178345	2	yes	NA	NA	NA	NA	NA	peak193312	chr20-25177854-25178292	NA	NA
peak175216	Cholangiocytes,Hepatocytes,Kupffer,LSEC,Mesenchymal,NK-T	chr20-25178877-25179521	6	yes	NA	NA	NA	NA	NA	peak193313	chr20-25179015-25179482	NA	NA
peak175217	LSEC	chr20-25188040-25188273	1	no	NA	NA	NA	NA	NA	peak193316	chr20-25188063-25188355	NA	NA
peak175218	Cholangiocytes,Hepatocytes,Kupffer,LSEC,Mesenchymal,NK-T	chr20-25195267-25196706	6	yes	NA	NA	NA	NA	NA	peak193317	chr20-25195266-25196713	NA	NA
peak175219	Kupffer	chr20-25203885-25204272	1	no	NA	NA	NA	NA	NA	NA	NA	NA	NA
peak17522	Hepatocytes,LSEC,Mesenchymal	chr1-154813216-154814135	3	yes	NA	NA	NA	NA	NA	peak17895	chr1-154813314-154813823	NA	NA
peak175220	Kupffer	chr20-25204713-25205210	1	no	NA	NA	NA	NA	NA	peak193318	chr20-25204814-25205356	NA	NA
peak175221	Hepatocytes	chr20-25205614-25206014	1	yes	NA	NA	NA	NA	NA	peak193319	chr20-25205358-25206161	NA	NA
peak175222	Cholangiocytes,Hepatocytes	chr20-25207200-25207620	2	yes	NA	NA	NA	NA	NA	peak193320	chr20-25207123-25207574	NA	NA
peak175223	Hepatocytes	chr20-25207863-25208115	1	yes	NA	NA	NA	NA	NA	peak193321	chr20-25207871-25208249	NA	NA
peak175224	Cholangiocytes	chr20-25208178-25208500	1	no	NA	NA	NA	NA	NA	peak193321	chr20-25207871-25208249	NA	NA
peak175225	Hepatocytes	chr20-25212190-25212707	1	yes	NA	NA	NA	NA	NA	peak193322	chr20-25212324-25212693	peak193322	chr20:25212350:C:T
peak175226	Hepatocytes	chr20-25213351-25214333	1	yes	NA	NA	NA	NA	NA	peak193323	chr20-25213753-25214270	peak193323	chr20:25213313:G:A
peak175227	Hepatocytes,Mesenchymal	chr20-25220781-25221270	2	yes	NA	NA	NA	NA	NA	peak193324	chr20-25220844-25221196	peak193324	chr20:25220939:C:A
peak175228	NK-T	chr20-25224092-25224334	1	no	NA	NA	NA	NA	NA	NA	NA	NA	NA
peak175229	Cholangiocytes,Hepatocytes,Kupffer,LSEC,Mesenchymal,NK-T	chr20-25226509-25227808	6	yes	NA	NA	NA	NA	NA	peak193326	chr20-25226743-25227780	NA	NA
peak17523	Hepatocytes,LSEC,NK-T	chr1-154819615-154819975	3	yes	NA	NA	NA	NA	NA	peak17896	chr1-154819657-154819933	peak17896	chr1:154819796:A:T
peak175230	Cholangiocytes,Hepatocytes,Kupffer,LSEC,Mesenchymal,NK-T	chr20-25233251-25233810	6	yes	NA	NA	NA	NA	NA	peak193327	chr20-25233370-25233778	NA	NA
peak175231	Cholangiocytes	chr20-25234951-25235543	1	no	NA	NA	NA	NA	NA	NA	NA	NA	NA
peak175232	Cholangiocytes,Hepatocytes,Kupffer,LSEC,Mesenchymal,NK-T	chr20-25237555-25238312	6	yes	NA	NA	NA	NA	NA	peak193328	chr20-25237666-25238204	NA	NA
peak175233	Cholangiocytes,Hepatocytes,Kupffer,LSEC,Mesenchymal,NK-T	chr20-25247114-25248827	6	yes	NA	NA	NA	NA	NA	peak193329	chr20-25247122-25248867	NA	NA
peak175234	Cholangiocytes,Hepatocytes,Kupffer,LSEC,Mesenchymal,NK-T	chr20-25255195-25255797	6	yes	NA	NA	NA	NA	NA	peak193330	chr20-25255240-25255765	peak193330	chr20:25255100:A:T
peak175235	Cholangiocytes,Hepatocytes,LSEC,Mesenchymal	chr20-25256262-25256928	4	yes	NA	NA	NA	NA	NA	peak193331	chr20-25256325-25256886	peak193331	chr20:25256754:A:G
peak175236	Hepatocytes	chr20-25277971-25278334	1	yes	NA	NA	NA	NA	NA	peak193334	chr20-25278022-25278293	peak193334	chr20:25278103:T:TCTC
peak175237	Cholangiocytes,Hepatocytes	chr20-25279877-25280555	2	yes	NA	NA	NA	NA	NA	peak193335	chr20-25280064-25280485	NA	NA
peak175238	Hepatocytes	chr20-25288539-25289152	1	yes	NA	NA	NA	NA	NA	peak193338	chr20-25288686-25289102	NA	NA
peak175239	LSEC	chr20-25292566-25292771	1	no	NA	NA	NA	NA	NA	NA	NA	NA	NA
peak17524	Kupffer	chr1-154820257-154820545	1	no	NA	NA	NA	NA	NA	peak17897	chr1-154820205-154820984	NA	NA
peak175240	Cholangiocytes,Hepatocytes,Kupffer,LSEC,Mesenchymal	chr20-25294438-25294810	5	yes	NA	NA	NA	NA	NA	peak193340	chr20-25294455-25294762	NA	NA
peak175241	Kupffer	chr20-25294891-25295273	1	no	NA	NA	NA	NA	NA	NA	NA	NA	NA
peak175242	Hepatocytes	chr20-25295441-25295649	1	yes	NA	NA	NA	NA	NA	peak193341	chr20-25295448-25295942	peak193341	chr20:25296608:A:G
peak175243	Kupffer,Mesenchymal	chr20-25295716-25296072	2	no	NA	NA	NA	NA	NA	peak193341	chr20-25295448-25295942	peak193341	chr20:25296608:A:G
peak175244	Hepatocytes,Kupffer,LSEC	chr20-25296684-25297500	3	yes	NA	NA	NA	NA	NA	peak193342	chr20-25296708-25296968	NA	NA
peak175245	Hepatocytes	chr20-25301553-25301976	1	yes	NA	NA	NA	NA	NA	peak193344|peak193345	chr20-25301552-25301839|chr20-25301840-25302064	NA	NA
peak175246	Hepatocytes,Kupffer	chr20-25302486-25302898	2	yes	NA	NA	NA	NA	NA	peak193346	chr20-25302482-25302761	NA	NA
peak175247	Hepatocytes	chr20-25307552-25307837	1	yes	NA	NA	NA	NA	NA	peak193347	chr20-25307581-25307821	NA	NA
peak175248	Cholangiocytes,Hepatocytes,Kupffer,LSEC,Mesenchymal,NK-T	chr20-25309355-25311117	6	yes	Mpeak145655	Kupffer	chr20-25309355-25311117	1	no	peak193348	chr20-25309692-25311064	peak193348	chr20:25311190:A:G
peak175249	Hepatocytes	chr20-25311242-25311446	1	yes	NA	NA	NA	NA	NA	peak193349	chr20-25311221-25311448	NA	NA
peak17525	Hepatocytes	chr1-154820700-154821014	1	yes	NA	NA	NA	NA	NA	peak17897	chr1-154820205-154820984	NA	NA
peak175250	Mesenchymal	chr20-25316617-25316827	1	no	NA	NA	NA	NA	NA	NA	NA	NA	NA
peak175251	Hepatocytes,Kupffer,LSEC	chr20-25318475-25319201	3	yes	Mpeak145657	Kupffer	chr20-25318475-25319201	1	no	peak193351	chr20-25318610-25319044	NA	NA
peak175252	NK-T	chr20-25321554-25321912	1	no	NA	NA	NA	NA	NA	peak193352	chr20-25321461-25321787	NA	NA
peak175253	Hepatocytes	chr20-25323533-25323892	1	yes	NA	NA	NA	NA	NA	peak193353	chr20-25323580-25323820	NA	NA
peak175254	Hepatocytes,Kupffer,LSEC,Mesenchymal	chr20-25324420-25325012	4	yes	Mpeak145659	Kupffer	chr20-25324420-25325012	1	no	peak193354	chr20-25324451-25324853	NA	NA
peak175255	NK-T	chr20-25325297-25325511	1	no	NA	NA	NA	NA	NA	peak193355	chr20-25325218-25325447	NA	NA
peak175256	Hepatocytes	chr20-25329100-25329344	1	yes	NA	NA	NA	NA	NA	peak193356	chr20-25328988-25329364	NA	NA
peak175257	Hepatocytes	chr20-25336574-25336952	1	yes	NA	NA	NA	NA	NA	peak193357	chr20-25336605-25336893	peak193357	chr20:25336720:T:C
peak175258	Cholangiocytes	chr20-25337332-25337621	1	no	NA	NA	NA	NA	NA	peak193358	chr20-25337207-25337650	NA	NA
peak175259	Cholangiocytes,Hepatocytes,Kupffer,LSEC,Mesenchymal	chr20-25338078-25338931	5	yes	NA	NA	NA	NA	NA	peak193359	chr20-25338091-25338741	NA	NA
peak17526	Mesenchymal	chr1-154821148-154821347	1	no	NA	NA	NA	NA	NA	NA	NA	NA	NA
peak175260	Cholangiocytes	chr20-25339674-25339931	1	no	NA	NA	NA	NA	NA	peak193360	chr20-25339695-25339940	NA	NA
peak175261	Hepatocytes	chr20-25356319-25356687	1	yes	NA	NA	NA	NA	NA	peak193361	chr20-25356389-25356848	NA	NA
peak175262	Cholangiocytes,Kupffer	chr20-25360699-25361343	2	no	NA	NA	NA	NA	NA	peak193362	chr20-25360884-25361299	NA	NA
peak175263	Kupffer	chr20-25372775-25373088	1	no	NA	NA	NA	NA	NA	NA	NA	NA	NA
peak175264	Kupffer	chr20-25379254-25379544	1	no	NA	NA	NA	NA	NA	NA	NA	NA	NA
peak175265	Hepatocytes,LSEC	chr20-25381869-25382632	2	yes	NA	NA	NA	NA	NA	peak193363|peak193364	chr20-25381953-25382532|chr20-25382570-25383007	peak193363|peak193364	chr20:25382421:G:A
peak175266	Hepatocytes	chr20-25382736-25383002	1	yes	NA	NA	NA	NA	NA	peak193364	chr20-25382570-25383007	peak193364	chr20:25382421:G:A
peak175267	Hepatocytes	chr20-25384385-25384818	1	yes	NA	NA	NA	NA	NA	NA	NA	NA	NA
peak175268	Cholangiocytes,Hepatocytes,Kupffer,LSEC,Mesenchymal,NK-T	chr20-25389969-25391254	6	yes	NA	NA	NA	NA	NA	peak193365	chr20-25389926-25391246	NA	NA
peak175269	Cholangiocytes,Hepatocytes,Kupffer,LSEC,Mesenchymal,NK-T	chr20-25398947-25399530	6	yes	NA	NA	NA	NA	NA	peak193366	chr20-25399112-25399476	NA	NA
peak17527	Hepatocytes	chr1-154829561-154829897	1	yes	NA	NA	NA	NA	NA	peak17899	chr1-154829403-154829879	NA	NA
peak175270	Cholangiocytes,Hepatocytes,Kupffer,LSEC,Mesenchymal,NK-T	chr20-25407255-25408093	6	yes	NA	NA	NA	NA	NA	peak193367	chr20-25407315-25408062	NA	NA
peak175271	Cholangiocytes	chr20-25437138-25437600	1	no	NA	NA	NA	NA	NA	NA	NA	NA	NA
peak175272	Hepatocytes	chr20-25458312-25458577	1	yes	NA	NA	NA	NA	NA	peak193370	chr20-25458318-25458652	NA	NA
peak175273	Hepatocytes	chr20-25459197-25459462	1	yes	NA	NA	NA	NA	NA	NA	NA	NA	NA
peak175274	Hepatocytes	chr20-25460308-25461327	1	yes	NA	NA	NA	NA	NA	peak193371|peak193372	chr20-25459938-25460530|chr20-25460707-25461234	NA	NA
peak175275	Kupffer	chr20-25461837-25462342	1	no	NA	NA	NA	NA	NA	peak193373	chr20-25461795-25462139	NA	NA
peak175276	Hepatocytes	chr20-25468367-25468742	1	yes	NA	NA	NA	NA	NA	peak193374	chr20-25468202-25468733	NA	NA
peak175277	Hepatocytes,LSEC	chr20-25470045-25470416	2	yes	NA	NA	NA	NA	NA	peak193375	chr20-25470064-25470369	NA	NA
peak175278	Hepatocytes	chr20-25476204-25477074	1	yes	NA	NA	NA	NA	NA	peak193376	chr20-25476255-25477089	NA	NA
peak175279	Hepatocytes	chr20-25477128-25477340	1	yes	NA	NA	NA	NA	NA	peak193377	chr20-25477136-25477349	NA	NA
peak17528	Mesenchymal	chr1-154831528-154831826	1	no	NA	NA	NA	NA	NA	NA	NA	NA	NA
peak175280	Hepatocytes	chr20-25477522-25477736	1	yes	NA	NA	NA	NA	NA	NA	NA	NA	NA
peak175281	Hepatocytes	chr20-25480550-25481015	1	yes	NA	NA	NA	NA	NA	peak193378	chr20-25480569-25480891	NA	NA
peak175282	LSEC	chr20-25484895-25485319	1	no	NA	NA	NA	NA	NA	peak193380	chr20-25484902-25485226	NA	NA
peak175283	Mesenchymal	chr20-25486446-25486645	1	no	NA	NA	NA	NA	NA	NA	NA	NA	NA
peak175284	Hepatocytes	chr20-25489283-25489584	1	yes	NA	NA	NA	NA	NA	peak193381	chr20-25489283-25489719	NA	NA
peak175285	Hepatocytes	chr20-25489939-25490223	1	yes	NA	NA	NA	NA	NA	peak193382	chr20-25490027-25490255	NA	NA
peak175286	Hepatocytes	chr20-25490752-25491045	1	yes	NA	NA	NA	NA	NA	peak193383	chr20-25490807-25491348	NA	NA
peak175287	LSEC	chr20-25491077-25491348	1	no	NA	NA	NA	NA	NA	peak193383	chr20-25490807-25491348	NA	NA
peak175288	Hepatocytes	chr20-25495356-25495584	1	yes	NA	NA	NA	NA	NA	peak193386	chr20-25495338-25495593	NA	NA
peak175289	Cholangiocytes,Hepatocytes,Kupffer,LSEC,Mesenchymal,NK-T	chr20-25496144-25496914	6	yes	NA	NA	NA	NA	NA	peak193387|peak193388	chr20-25496180-25496689|chr20-25496718-25496928	NA	NA
peak17529	LSEC	chr1-154835643-154835920	1	no	NA	NA	NA	NA	NA	peak17900	chr1-154835661-154836039	NA	NA
peak175290	Hepatocytes	chr20-25497135-25497382	1	yes	NA	NA	NA	NA	NA	NA	NA	NA	NA
peak175291	Cholangiocytes,Hepatocytes,Kupffer,LSEC,Mesenchymal,NK-T	chr20-25507466-25508748	6	yes	Mpeak145684	Hepatocytes	chr20-25507523-25508712	1	yes	peak193389	chr20-25507476-25508807	NA	NA
peak175292	Hepatocytes	chr20-25521458-25521763	1	yes	NA	NA	NA	NA	NA	peak193392	chr20-25521502-25521734	NA	NA
peak175293	Hepatocytes,LSEC,Mesenchymal	chr20-25525813-25526285	3	yes	NA	NA	NA	NA	NA	peak193393	chr20-25525846-25526229	NA	NA
peak175294	Hepatocytes	chr20-25532357-25532775	1	yes	NA	NA	NA	NA	NA	peak193395	chr20-25532384-25532776	NA	NA
peak175295	Mesenchymal	chr20-25533170-25533396	1	no	NA	NA	NA	NA	NA	peak193396	chr20-25532881-25533332	NA	NA
peak175296	Cholangiocytes,Hepatocytes,Kupffer,LSEC,Mesenchymal,NK-T	chr20-25538750-25539688	6	yes	Mpeak145687	Hepatocytes	chr20-25538786-25539627	1	yes	peak193397	chr20-25538678-25539685	NA	NA
peak175297	Cholangiocytes,Hepatocytes,Kupffer,LSEC,Mesenchymal	chr20-25540259-25540813	5	yes	NA	NA	NA	NA	NA	peak193399	chr20-25540289-25540654	NA	NA
peak175298	Hepatocytes,Kupffer,LSEC	chr20-25548341-25549047	3	yes	NA	NA	NA	NA	NA	peak193400	chr20-25548401-25549018	NA	NA
peak175299	Hepatocytes,LSEC	chr20-25549192-25549798	2	yes	NA	NA	NA	NA	NA	peak193401	chr20-25549198-25549506	NA	NA
peak1753	Cholangiocytes,Kupffer,LSEC,Mesenchymal	chr1-8660411-8660769	4	no	NA	NA	NA	NA	NA	peak1787	chr1-8660474-8660729	NA	NA
peak17530	Hepatocytes,Mesenchymal	chr1-154837687-154838135	2	yes	NA	NA	NA	NA	NA	peak17901	chr1-154837779-154838164	NA	NA
peak175300	Mesenchymal	chr20-25549977-25550233	1	no	NA	NA	NA	NA	NA	NA	NA	NA	NA
peak175301	Hepatocytes,Mesenchymal	chr20-25553802-25554210	2	yes	NA	NA	NA	NA	NA	peak193402	chr20-25553837-25554169	NA	NA
peak175302	LSEC	chr20-25569556-25569813	1	no	NA	NA	NA	NA	NA	peak193403	chr20-25569517-25569896	NA	NA
peak175303	Hepatocytes	chr20-25574494-25574710	1	yes	NA	NA	NA	NA	NA	peak193404	chr20-25574482-25574699	NA	NA
peak175304	Hepatocytes,Mesenchymal	chr20-25577176-25577491	2	yes	NA	NA	NA	NA	NA	peak193405	chr20-25577142-25577471	NA	NA
peak175305	Cholangiocytes,Hepatocytes,Kupffer,LSEC,Mesenchymal,NK-T	chr20-25584635-25585905	6	yes	NA	NA	NA	NA	NA	peak193407	chr20-25584688-25585871	NA	NA
peak175306	Hepatocytes	chr20-25601674-25602012	1	yes	NA	NA	NA	NA	NA	peak193409	chr20-25601821-25602031	NA	NA
peak175307	Hepatocytes,LSEC,Mesenchymal	chr20-25602927-25603643	3	yes	NA	NA	NA	NA	NA	peak193410	chr20-25602946-25603554	NA	NA
peak175308	Mesenchymal	chr20-25605188-25605540	1	no	NA	NA	NA	NA	NA	peak193411	chr20-25605181-25605412	NA	NA
peak175309	Hepatocytes	chr20-25609479-25609685	1	yes	NA	NA	NA	NA	NA	NA	NA	NA	NA
peak17531	Hepatocytes	chr1-154839537-154839743	1	yes	NA	NA	NA	NA	NA	NA	NA	NA	NA
peak175310	Cholangiocytes,Hepatocytes,Kupffer,LSEC,Mesenchymal,NK-T	chr20-25623124-25624612	6	yes	Mpeak145699	Hepatocytes	chr20-25623125-25624580	1	yes	peak193413	chr20-25623115-25624622	NA	NA
peak175311	Hepatocytes	chr20-25654524-25654830	1	yes	NA	NA	NA	NA	NA	peak193414	chr20-25654548-25654839	NA	NA
peak175312	Hepatocytes	chr20-25662386-25662648	1	yes	NA	NA	NA	NA	NA	peak193415	chr20-25662377-25662595	NA	NA
peak175313	Hepatocytes,LSEC,Mesenchymal	chr20-25669832-25670373	3	yes	NA	NA	NA	NA	NA	peak193416	chr20-25669871-25670313	NA	NA
peak175314	Hepatocytes	chr20-25675235-25675492	1	yes	NA	NA	NA	NA	NA	peak193417	chr20-25675154-25675443	NA	NA
peak175315	Hepatocytes	chr20-25676394-25676752	1	yes	NA	NA	NA	NA	NA	peak193418	chr20-25676417-25676706	NA	NA
peak175316	Cholangiocytes,Hepatocytes	chr20-25685466-25686649	2	yes	NA	NA	NA	NA	NA	peak193419	chr20-25685725-25686519	NA	NA
peak175317	Cholangiocytes,Hepatocytes,Kupffer,LSEC,Mesenchymal,NK-T	chr20-25696143-25697213	6	yes	NA	NA	NA	NA	NA	peak193420	chr20-25696137-25697205	NA	NA
peak175318	Hepatocytes	chr20-25705768-25706392	1	yes	NA	NA	NA	NA	NA	peak193421	chr20-25705992-25706339	NA	NA
peak175319	LSEC	chr20-25706647-25707023	1	no	NA	NA	NA	NA	NA	peak193422	chr20-25706425-25706745	NA	NA
peak17532	LSEC	chr1-154840491-154840910	1	no	NA	NA	NA	NA	NA	peak17902	chr1-154840657-154840917	NA	NA
peak175320	Hepatocytes	chr20-25723974-25724322	1	yes	NA	NA	NA	NA	NA	peak193425	chr20-25724033-25724285	peak193425	chr20:25724879:C:T
peak175321	Hepatocytes	chr20-25725705-25725967	1	yes	NA	NA	NA	NA	NA	peak193426	chr20-25725747-25726000	NA	NA
peak175322	NK-T	chr20-25739726-25739973	1	no	NA	NA	NA	NA	NA	peak193427	chr20-25739728-25739981	NA	NA
peak175323	Cholangiocytes,Hepatocytes,Kupffer,LSEC,Mesenchymal,NK-T	chr20-25750611-25751715	6	yes	NA	NA	NA	NA	NA	peak193428	chr20-25750660-25751672	NA	NA
peak175324	Cholangiocytes	chr20-25751740-25752016	1	no	NA	NA	NA	NA	NA	NA	NA	NA	NA
peak175325	Mesenchymal	chr20-25773375-25773605	1	no	NA	NA	NA	NA	NA	NA	NA	NA	NA
peak175326	Kupffer	chr20-25848244-25848518	1	no	NA	NA	NA	NA	NA	peak193433	chr20-25848299-25848599	NA	NA
peak175327	Cholangiocytes,Hepatocytes,Kupffer,LSEC,Mesenchymal,NK-T	chr20-25853535-25854439	6	yes	NA	NA	NA	NA	NA	peak193434	chr20-25853549-25854419	NA	NA
peak175328	Hepatocytes,LSEC,Mesenchymal	chr20-25858236-25858556	3	yes	NA	NA	NA	NA	NA	peak193435	chr20-25858300-25858512	NA	NA
peak175329	Hepatocytes,LSEC,Mesenchymal	chr20-25859851-25860175	3	yes	NA	NA	NA	NA	NA	peak193436	chr20-25859881-25860156	NA	NA
peak17533	Hepatocytes	chr1-154842201-154842400	1	yes	NA	NA	NA	NA	NA	peak17903	chr1-154841961-154842427	NA	NA
peak175330	Cholangiocytes,Hepatocytes,Kupffer,LSEC,Mesenchymal,NK-T	chr20-25861362-25862091	6	yes	Mpeak145714	Mesenchymal	chr20-25861362-25862045	1	no	peak193437	chr20-25861410-25862076	NA	NA
peak175331	Cholangiocytes,Hepatocytes,Kupffer,LSEC,Mesenchymal,NK-T	chr20-25863016-25863725	6	yes	NA	NA	NA	NA	NA	peak193438	chr20-25863076-25863536	peak193438	chr20:25862708:T:C
peak175332	Cholangiocytes,Hepatocytes,Kupffer,LSEC,Mesenchymal,NK-T	chr20-25865584-25866074	6	yes	NA	NA	NA	NA	NA	peak193439	chr20-25865689-25866037	NA	NA
peak175333	Cholangiocytes,Hepatocytes,Kupffer,LSEC,Mesenchymal,NK-T	chr20-25867938-25868664	6	yes	NA	NA	NA	NA	NA	peak193440	chr20-25868098-25868568	NA	NA
peak175334	NK-T	chr20-25965236-25965472	1	no	NA	NA	NA	NA	NA	NA	NA	NA	NA
peak175335	NK-T	chr20-25982705-25983002	1	no	NA	NA	NA	NA	NA	NA	NA	NA	NA
peak175336	Hepatocytes,LSEC,Mesenchymal	chr20-25984922-25985591	3	yes	NA	NA	NA	NA	NA	peak193442	chr20-25984935-25985324	peak193442	chr20:25984966:T:C
peak175337	Hepatocytes,Kupffer,LSEC,Mesenchymal	chr20-25987034-25987679	4	yes	NA	NA	NA	NA	NA	peak193443	chr20-25987064-25987690	NA	NA
peak175338	Hepatocytes	chr20-26008181-26008565	1	yes	NA	NA	NA	NA	NA	peak193444	chr20-26008190-26008869	NA	NA
peak175339	Cholangiocytes,Hepatocytes,Mesenchymal	chr20-26008623-26009147	3	yes	NA	NA	NA	NA	NA	peak193444|peak193445	chr20-26008190-26008869|chr20-26009025-26009342	NA	NA
peak17534	Hepatocytes	chr1-154848074-154848504	1	yes	NA	NA	NA	NA	NA	peak17905	chr1-154847890-154848199	NA	NA
peak175340	Cholangiocytes,Hepatocytes,Kupffer,LSEC,Mesenchymal,NK-T	chr20-26009567-26010980	6	yes	NA	NA	NA	NA	NA	peak193446	chr20-26009567-26010806	peak193446	chr20:26010735:G:A
peak175341	Hepatocytes	chr20-26081364-26081580	1	yes	NA	NA	NA	NA	NA	NA	NA	NA	NA
peak175342	Hepatocytes,LSEC,Mesenchymal,NK-T	chr20-26208295-26208808	4	yes	NA	NA	NA	NA	NA	peak193451	chr20-26208297-26209018	NA	NA
peak175343	Hepatocytes	chr20-26209312-26209719	1	yes	NA	NA	NA	NA	NA	peak193452	chr20-26209038-26209714	NA	NA
peak175344	Hepatocytes,Mesenchymal	chr20-28557522-28558252	2	yes	NA	NA	NA	NA	NA	NA	NA	NA	NA
peak175345	Hepatocytes	chr20-28558539-28558782	1	yes	NA	NA	NA	NA	NA	NA	NA	NA	NA
peak175346	Hepatocytes,LSEC,Mesenchymal	chr20-28559078-28559712	3	yes	NA	NA	NA	NA	NA	NA	NA	NA	NA
peak175347	Kupffer	chr20-28561474-28561789	1	no	NA	NA	NA	NA	NA	peak193457	chr20-28561469-28561698	NA	NA
peak175348	Hepatocytes,LSEC	chr20-28563012-28563468	2	yes	NA	NA	NA	NA	NA	peak193458	chr20-28563173-28563499	NA	NA
peak175349	Cholangiocytes,Hepatocytes,Kupffer,LSEC,Mesenchymal,NK-T	chr20-28564041-28565311	6	yes	NA	NA	NA	NA	NA	peak193459|peak193460	chr20-28564062-28564478|chr20-28564675-28564972	NA	NA
peak17535	Mesenchymal	chr1-154856152-154856420	1	no	NA	NA	NA	NA	NA	NA	NA	NA	NA
peak175350	Hepatocytes	chr20-28565455-28565815	1	yes	NA	NA	NA	NA	NA	NA	NA	NA	NA
peak175351	Kupffer	chr20-28595558-28595862	1	no	NA	NA	NA	NA	NA	peak193461	chr20-28595568-28595864	NA	NA
peak175352	Cholangiocytes,Hepatocytes,Kupffer,LSEC,Mesenchymal,NK-T	chr20-28602142-28603353	6	yes	NA	NA	NA	NA	NA	peak193462	chr20-28602192-28603353	NA	NA
peak175353	LSEC	chr20-28609042-28609356	1	no	NA	NA	NA	NA	NA	NA	NA	NA	NA
peak175354	Hepatocytes	chr20-28620456-28620672	1	yes	NA	NA	NA	NA	NA	peak193463	chr20-28620220-28620624	NA	NA
peak175355	Hepatocytes	chr20-29044238-29044453	1	yes	NA	NA	NA	NA	NA	peak193464	chr20-29044194-29044486	NA	NA
peak175356	Hepatocytes	chr20-29050088-29050349	1	yes	NA	NA	NA	NA	NA	peak193465	chr20-29050093-29050349	NA	NA
peak175357	LSEC	chr20-29056755-29057016	1	no	NA	NA	NA	NA	NA	NA	NA	NA	NA
peak175358	Hepatocytes	chr20-29057816-29058230	1	yes	NA	NA	NA	NA	NA	peak193466	chr20-29057961-29058180	NA	NA
peak175359	Mesenchymal	chr20-29063902-29064173	1	no	NA	NA	NA	NA	NA	NA	NA	NA	NA
peak17536	NK-T	chr1-154856480-154856718	1	no	NA	NA	NA	NA	NA	NA	NA	NA	NA
peak175360	Hepatocytes,Kupffer,LSEC	chr20-29079061-29079315	3	yes	NA	NA	NA	NA	NA	NA	NA	NA	NA
peak175361	Cholangiocytes,Hepatocytes,Kupffer,LSEC,Mesenchymal,NK-T	chr20-29079820-29080727	6	yes	NA	NA	NA	NA	NA	peak193468	chr20-29079867-29080701	NA	NA
peak175362	Hepatocytes	chr20-29083542-29083741	1	yes	NA	NA	NA	NA	NA	NA	NA	NA	NA
peak175363	Hepatocytes,Mesenchymal	chr20-29084703-29085213	2	yes	NA	NA	NA	NA	NA	NA	NA	NA	NA
peak175364	Hepatocytes,LSEC	chr20-29085576-29085942	2	yes	NA	NA	NA	NA	NA	NA	NA	NA	NA
peak175365	Hepatocytes,Kupffer,NK-T	chr20-29086307-29086646	3	yes	NA	NA	NA	NA	NA	NA	NA	NA	NA
peak175366	Hepatocytes,Kupffer,LSEC	chr20-29086992-29087313	3	yes	NA	NA	NA	NA	NA	peak193469	chr20-29087043-29087267	NA	NA
peak175367	Hepatocytes,Kupffer,LSEC	chr20-29088503-29088778	3	yes	NA	NA	NA	NA	NA	NA	NA	NA	NA
peak175368	Hepatocytes	chr20-29090453-29090652	1	yes	NA	NA	NA	NA	NA	NA	NA	NA	NA
peak175369	LSEC	chr20-29095274-29095473	1	no	NA	NA	NA	NA	NA	NA	NA	NA	NA
peak17537	Kupffer	chr1-154860398-154860639	1	no	NA	NA	NA	NA	NA	peak17908	chr1-154860330-154860805	NA	NA
peak175370	Hepatocytes,LSEC,Mesenchymal	chr20-29118279-29119476	3	yes	NA	NA	NA	NA	NA	peak193470	chr20-29119203-29119441	NA	NA
peak175371	Hepatocytes,LSEC	chr20-29119682-29119887	2	yes	NA	NA	NA	NA	NA	peak193471	chr20-29119693-29119907	NA	NA
peak175372	Hepatocytes,Kupffer	chr20-29120629-29120901	2	yes	NA	NA	NA	NA	NA	NA	NA	NA	NA
peak175373	Cholangiocytes,Hepatocytes,Kupffer,LSEC,Mesenchymal,NK-T	chr20-29122728-29123788	6	yes	NA	NA	NA	NA	NA	NA	NA	NA	NA
peak175374	Hepatocytes	chr20-29123935-29124288	1	yes	NA	NA	NA	NA	NA	NA	NA	NA	NA
peak175375	Hepatocytes,LSEC,Mesenchymal	chr20-29124833-29125406	3	yes	NA	NA	NA	NA	NA	NA	NA	NA	NA
peak175376	Hepatocytes	chr20-29296316-29296597	1	yes	NA	NA	NA	NA	NA	peak193472	chr20-29296322-29297047	NA	NA
peak175377	Hepatocytes,Mesenchymal	chr20-29297459-29298269	2	yes	NA	NA	NA	NA	NA	peak193473	chr20-29297584-29298184	NA	NA
peak175378	Hepatocytes	chr20-29300526-29300755	1	yes	NA	NA	NA	NA	NA	peak193474	chr20-29300296-29300893	NA	NA
peak175379	Hepatocytes,Mesenchymal	chr20-29300964-29301758	2	yes	NA	NA	NA	NA	NA	peak193475	chr20-29301278-29301784	NA	NA
peak17538	LSEC	chr1-154863704-154863977	1	no	NA	NA	NA	NA	NA	peak17909	chr1-154863719-154863947	NA	NA
peak175380	Hepatocytes,LSEC,Mesenchymal	chr20-29301800-29302228	3	yes	NA	NA	NA	NA	NA	peak193476	chr20-29301792-29302087	NA	NA
peak175381	Hepatocytes,LSEC	chr20-29302965-29303750	2	yes	NA	NA	NA	NA	NA	peak193477	chr20-29303198-29303477	NA	NA
peak175382	LSEC	chr20-29319172-29319612	1	no	NA	NA	NA	NA	NA	peak193479	chr20-29318887-29319509	NA	NA
peak175383	Hepatocytes	chr20-29325245-29325510	1	yes	NA	NA	NA	NA	NA	peak193482	chr20-29325252-29325546	NA	NA
peak175384	Cholangiocytes,Hepatocytes,Kupffer,LSEC,Mesenchymal,NK-T	chr20-29326375-29327045	6	yes	NA	NA	NA	NA	NA	peak193483	chr20-29326529-29327012	NA	NA
peak175385	Hepatocytes,Kupffer,LSEC,Mesenchymal,NK-T	chr20-29330438-29331208	5	yes	NA	NA	NA	NA	NA	peak193484	chr20-29330493-29331215	NA	NA
peak175386	Hepatocytes	chr20-29331645-29331920	1	yes	NA	NA	NA	NA	NA	peak193485	chr20-29331587-29331823	NA	NA
peak175387	Hepatocytes	chr20-29338001-29338224	1	yes	NA	NA	NA	NA	NA	NA	NA	NA	NA
peak175388	LSEC	chr20-29338737-29338957	1	no	NA	NA	NA	NA	NA	NA	NA	NA	NA
peak175389	Hepatocytes	chr20-29344225-29344461	1	yes	NA	NA	NA	NA	NA	NA	NA	NA	NA
peak17539	Cholangiocytes,Hepatocytes	chr1-154865467-154865967	2	yes	NA	NA	NA	NA	NA	peak17910	chr1-154865472-154865885	NA	NA
peak175390	LSEC	chr20-29348928-29349252	1	no	NA	NA	NA	NA	NA	NA	NA	NA	NA
peak175391	Hepatocytes,Kupffer	chr20-29396103-29396398	2	yes	NA	NA	NA	NA	NA	NA	NA	NA	NA
peak175392	Hepatocytes	chr20-29405538-29405744	1	yes	NA	NA	NA	NA	NA	NA	NA	NA	NA
peak175393	Hepatocytes,LSEC,Mesenchymal	chr20-29407925-29409031	3	yes	NA	NA	NA	NA	NA	peak193488	chr20-29408083-29408674	NA	NA
peak175394	Cholangiocytes,Hepatocytes,Kupffer,LSEC,Mesenchymal,NK-T	chr20-29409846-29411772	6	yes	NA	NA	NA	NA	NA	peak193489|peak193490	chr20-29410046-29410721|chr20-29410851-29411740	NA	NA
peak175395	Hepatocytes,LSEC	chr20-29419358-29419611	2	yes	NA	NA	NA	NA	NA	NA	NA	NA	NA
peak175396	Hepatocytes,Mesenchymal	chr20-29443279-29443590	2	yes	NA	NA	NA	NA	NA	peak193493	chr20-29443305-29443522	NA	NA
peak175397	Cholangiocytes,Hepatocytes,Kupffer,LSEC,Mesenchymal,NK-T	chr20-29444846-29445956	6	yes	Mpeak145768	Hepatocytes	chr20-29444891-29445946	1	yes	peak193494	chr20-29444892-29445952	NA	NA
peak175398	LSEC	chr20-29449001-29449211	1	no	NA	NA	NA	NA	NA	NA	NA	NA	NA
peak175399	Kupffer	chr20-29495239-29495558	1	no	NA	NA	NA	NA	NA	NA	NA	NA	NA
peak1754	Mesenchymal	chr1-8661270-8661544	1	no	NA	NA	NA	NA	NA	NA	NA	NA	NA
peak17540	Cholangiocytes,Hepatocytes,Kupffer,LSEC,Mesenchymal,NK-T	chr1-154870025-154870634	6	yes	NA	NA	NA	NA	NA	peak17913	chr1-154870130-154870625	NA	NA
peak175400	Cholangiocytes,Hepatocytes,Kupffer,LSEC,Mesenchymal,NK-T	chr20-29496803-29498048	6	yes	NA	NA	NA	NA	NA	peak193497	chr20-29496951-29497964	NA	NA
peak175401	Cholangiocytes,Hepatocytes,Kupffer,LSEC,Mesenchymal	chr20-29500759-29501152	5	yes	NA	NA	NA	NA	NA	peak193498	chr20-29500843-29501097	NA	NA
peak175402	Hepatocytes	chr20-29513097-29513370	1	yes	NA	NA	NA	NA	NA	NA	NA	NA	NA
peak175403	Hepatocytes	chr20-29519727-29519936	1	yes	NA	NA	NA	NA	NA	peak193500	chr20-29519708-29519935	NA	NA
peak175404	Hepatocytes,Kupffer,LSEC,Mesenchymal,NK-T	chr20-29689393-29690134	5	yes	NA	NA	NA	NA	NA	peak193503	chr20-29689447-29690205	NA	NA
peak175405	Cholangiocytes	chr20-29740738-29741005	1	no	NA	NA	NA	NA	NA	peak193505	chr20-29740737-29741530	NA	NA
peak175406	Hepatocytes,Kupffer	chr20-29741757-29742577	2	yes	NA	NA	NA	NA	NA	NA	NA	NA	NA
peak175407	Hepatocytes	chr20-29742773-29743008	1	yes	NA	NA	NA	NA	NA	peak193506	chr20-29742738-29743729	NA	NA
peak175408	Hepatocytes	chr20-29743620-29743840	1	yes	NA	NA	NA	NA	NA	peak193506	chr20-29742738-29743729	NA	NA
peak175409	Hepatocytes	chr20-29787550-29787837	1	yes	NA	NA	NA	NA	NA	peak193513	chr20-29787507-29787906	NA	NA
peak17541	Hepatocytes	chr1-154875732-154876006	1	yes	NA	NA	NA	NA	NA	peak17914	chr1-154875755-154875971	NA	NA
peak175410	Hepatocytes,Kupffer,LSEC,Mesenchymal,NK-T	chr20-29873951-29874394	5	yes	NA	NA	NA	NA	NA	peak193514	chr20-29873940-29874216	NA	NA
peak175411	Hepatocytes,LSEC	chr20-29874589-29875005	2	yes	NA	NA	NA	NA	NA	NA	NA	NA	NA
peak175412	Hepatocytes	chr20-29876026-29876485	1	yes	NA	NA	NA	NA	NA	peak193515	chr20-29876056-29876449	NA	NA
peak175413	Hepatocytes,LSEC,Mesenchymal	chr20-29877998-29878537	3	yes	NA	NA	NA	NA	NA	peak193516	chr20-29878222-29878516	NA	NA
peak175414	Hepatocytes,Kupffer,LSEC,Mesenchymal,NK-T	chr20-29878847-29879407	5	yes	NA	NA	NA	NA	NA	peak193517	chr20-29878927-29879319	NA	NA
peak175415	Hepatocytes	chr20-29881216-29881432	1	yes	NA	NA	NA	NA	NA	peak193518	chr20-29881231-29881491	NA	NA
peak175416	Hepatocytes,Kupffer,LSEC,Mesenchymal	chr20-29883499-29883875	4	yes	NA	NA	NA	NA	NA	NA	NA	NA	NA
peak175417	Hepatocytes,Kupffer,LSEC,NK-T	chr20-29884430-29884682	4	yes	NA	NA	NA	NA	NA	peak193519	chr20-29884424-29884667	NA	NA
peak175418	Cholangiocytes,Hepatocytes,Kupffer,LSEC,Mesenchymal,NK-T	chr20-29885505-29886201	6	yes	NA	NA	NA	NA	NA	peak193520	chr20-29885630-29886129	NA	NA
peak175419	Hepatocytes,Kupffer,LSEC,Mesenchymal,NK-T	chr20-29891364-29892119	5	yes	NA	NA	NA	NA	NA	peak193521	chr20-29891554-29892092	NA	NA
peak17542	Cholangiocytes,Hepatocytes,LSEC,Mesenchymal	chr1-154877046-154878014	4	yes	NA	NA	NA	NA	NA	peak17915	chr1-154877222-154878008	NA	NA
peak175420	Hepatocytes,LSEC,Mesenchymal	chr20-29892813-29893460	3	yes	NA	NA	NA	NA	NA	peak193522	chr20-29892948-29893303	NA	NA
peak175421	Cholangiocytes,Hepatocytes,Kupffer,LSEC,Mesenchymal,NK-T	chr20-30283528-30284608	6	yes	NA	NA	NA	NA	NA	peak193527	chr20-30283515-30284515	NA	NA
peak175422	LSEC,Mesenchymal	chr20-30289720-30290026	2	no	NA	NA	NA	NA	NA	peak193529	chr20-30289732-30290061	NA	NA
peak175423	Hepatocytes,Kupffer,LSEC,Mesenchymal,NK-T	chr20-30290375-30290835	5	yes	NA	NA	NA	NA	NA	peak193530	chr20-30290381-30290800	NA	NA
peak175424	Cholangiocytes,Hepatocytes,Kupffer,LSEC,Mesenchymal,NK-T	chr20-30376676-30377711	6	yes	NA	NA	NA	NA	NA	peak193534	chr20-30376607-30377721	NA	NA
peak175425	Hepatocytes,Kupffer,LSEC,Mesenchymal,NK-T	chr20-30424505-30425068	5	yes	NA	NA	NA	NA	NA	NA	NA	NA	NA
peak175426	Hepatocytes,Mesenchymal	chr20-30500500-30500844	2	yes	NA	NA	NA	NA	NA	peak193542	chr20-30500505-30500843	NA	NA
peak175427	Hepatocytes,LSEC	chr20-30511301-30511893	2	yes	NA	NA	NA	NA	NA	peak193543	chr20-30511388-30511846	NA	NA
peak175428	Hepatocytes	chr20-30513319-30513660	1	yes	NA	NA	NA	NA	NA	peak193544	chr20-30513113-30513609	NA	NA
peak175429	Hepatocytes,LSEC,Mesenchymal	chr20-30537458-30537767	3	yes	NA	NA	NA	NA	NA	peak193546	chr20-30537472-30537818	NA	NA
peak17543	Cholangiocytes,Hepatocytes,Kupffer,LSEC,Mesenchymal,NK-T	chr1-154878338-154878850	6	yes	NA	NA	NA	NA	NA	peak17916	chr1-154878368-154878819	NA	NA
peak175430	Cholangiocytes,Hepatocytes,Kupffer,LSEC,Mesenchymal,NK-T	chr20-30579708-30580429	6	yes	NA	NA	NA	NA	NA	peak193547	chr20-30579708-30580434	NA	NA
peak175431	Cholangiocytes,Hepatocytes,Kupffer,LSEC,Mesenchymal,NK-T	chr20-30585187-30585858	6	yes	Mpeak145794	LSEC	chr20-30585187-30585844	1	no	peak193548	chr20-30585157-30585980	NA	NA
peak175432	Hepatocytes	chr20-30593666-30593884	1	yes	NA	NA	NA	NA	NA	peak193550	chr20-30593658-30593898	NA	NA
peak175433	LSEC	chr20-30597743-30597974	1	no	NA	NA	NA	NA	NA	peak193551	chr20-30597596-30597846	NA	NA
peak175434	Hepatocytes,LSEC,Mesenchymal	chr20-30609887-30610490	3	yes	NA	NA	NA	NA	NA	peak193555	chr20-30609912-30610483	NA	NA
peak175435	Hepatocytes	chr20-30629424-30629739	1	yes	NA	NA	NA	NA	NA	peak193559	chr20-30629454-30629708	NA	NA
peak175436	Hepatocytes,Mesenchymal	chr20-30631040-30631569	2	yes	NA	NA	NA	NA	NA	peak193560	chr20-30630861-30631683	NA	NA
peak175437	Mesenchymal	chr20-30641474-30641762	1	no	NA	NA	NA	NA	NA	NA	NA	NA	NA
peak175438	LSEC,Mesenchymal	chr20-30675986-30676724	2	no	NA	NA	NA	NA	NA	peak193565	chr20-30676035-30676489	NA	NA
peak175439	LSEC	chr20-30723606-30723871	1	no	NA	NA	NA	NA	NA	NA	NA	NA	NA
peak17544	Cholangiocytes,Hepatocytes,Kupffer,LSEC	chr1-154906601-154907130	4	yes	NA	NA	NA	NA	NA	peak17918	chr1-154906688-154907041	NA	NA
peak175440	Cholangiocytes,Hepatocytes,Kupffer,LSEC,Mesenchymal	chr20-30723990-30724759	5	yes	NA	NA	NA	NA	NA	peak193566	chr20-30723993-30724931	NA	NA
peak175441	Hepatocytes,Kupffer,LSEC,Mesenchymal,NK-T	chr20-30811950-30812606	5	yes	NA	NA	NA	NA	NA	peak193569	chr20-30811986-30812403	NA	NA
peak175442	Cholangiocytes,Hepatocytes,Kupffer,LSEC,Mesenchymal,NK-T	chr20-30812692-30814591	6	yes	NA	NA	NA	NA	NA	peak193570	chr20-30813777-30814239	NA	NA
peak175443	Cholangiocytes,Hepatocytes,Kupffer,LSEC,Mesenchymal,NK-T	chr20-30814954-30816748	6	yes	NA	NA	NA	NA	NA	peak193571|peak193572	chr20-30815041-30815557|chr20-30816194-30816632	NA	NA
peak175444	Hepatocytes,LSEC,Mesenchymal	chr20-30821444-30822005	3	yes	NA	NA	NA	NA	NA	NA	NA	NA	NA
peak175445	Hepatocytes	chr20-30824546-30824759	1	yes	NA	NA	NA	NA	NA	NA	NA	NA	NA
peak175446	Hepatocytes,LSEC,Mesenchymal	chr20-30826637-30827023	3	yes	NA	NA	NA	NA	NA	NA	NA	NA	NA
peak175447	Hepatocytes,LSEC,Mesenchymal,NK-T	chr20-30829386-30830478	4	yes	NA	NA	NA	NA	NA	NA	NA	NA	NA
peak175448	Hepatocytes	chr20-30835631-30835838	1	yes	NA	NA	NA	NA	NA	peak193573	chr20-30835631-30835975	NA	NA
peak175449	Hepatocytes	chr20-30838111-30838625	1	yes	NA	NA	NA	NA	NA	NA	NA	NA	NA
peak17545	NK-T	chr1-154910825-154911080	1	no	NA	NA	NA	NA	NA	peak17919	chr1-154910785-154911080	NA	NA
peak175450	Hepatocytes,NK-T	chr20-30851326-30851666	2	yes	NA	NA	NA	NA	NA	NA	NA	NA	NA
peak175451	Hepatocytes	chr20-30862838-30863098	1	yes	NA	NA	NA	NA	NA	peak193575	chr20-30862870-30863109	NA	NA
peak175452	Hepatocytes	chr20-30866419-30866624	1	yes	NA	NA	NA	NA	NA	NA	NA	NA	NA
peak175453	LSEC	chr20-30877018-30877218	1	no	NA	NA	NA	NA	NA	NA	NA	NA	NA
peak175454	NK-T	chr20-30920076-30920275	1	no	NA	NA	NA	NA	NA	NA	NA	NA	NA
peak175455	Hepatocytes,Mesenchymal	chr20-30922175-30922489	2	yes	NA	NA	NA	NA	NA	peak193582	chr20-30921896-30922469	NA	NA
peak175456	Hepatocytes,LSEC	chr20-30941681-30941975	2	yes	NA	NA	NA	NA	NA	NA	NA	NA	NA
peak175457	LSEC	chr20-30942535-30942805	1	no	NA	NA	NA	NA	NA	NA	NA	NA	NA
peak175458	Hepatocytes	chr20-31225950-31226182	1	yes	NA	NA	NA	NA	NA	NA	NA	NA	NA
peak175459	Hepatocytes,Kupffer	chr20-31260279-31260739	2	yes	NA	NA	NA	NA	NA	peak193584	chr20-31260357-31260713	NA	NA
peak17546	NK-T	chr1-154911632-154911831	1	no	NA	NA	NA	NA	NA	NA	NA	NA	NA
peak175460	Hepatocytes,LSEC	chr20-31313146-31313710	2	yes	NA	NA	NA	NA	NA	peak193589	chr20-31313156-31313704	NA	NA
peak175461	Hepatocytes,Kupffer	chr20-31413567-31413901	2	yes	NA	NA	NA	NA	NA	peak193593	chr20-31413596-31413856	NA	NA
peak175462	Cholangiocytes,Hepatocytes,Kupffer,LSEC,Mesenchymal	chr20-31460308-31460838	5	yes	NA	NA	NA	NA	NA	peak193596	chr20-31460435-31460811	peak193596	chr20:31461340:A:G
peak175463	Hepatocytes,Kupffer,LSEC,Mesenchymal,NK-T	chr20-31474812-31476172	5	yes	NA	NA	NA	NA	NA	peak193599|peak193600	chr20-31475048-31475459|chr20-31475487-31475923	NA	NA
peak175464	Cholangiocytes	chr20-31476497-31476738	1	no	NA	NA	NA	NA	NA	NA	NA	NA	NA
peak175465	Hepatocytes	chr20-31482393-31482651	1	yes	NA	NA	NA	NA	NA	NA	NA	NA	NA
peak175466	Hepatocytes	chr20-31484062-31484462	1	yes	NA	NA	NA	NA	NA	peak193601	chr20-31484080-31484396	NA	NA
peak175467	Hepatocytes,Kupffer,LSEC,Mesenchymal	chr20-31485402-31486303	4	yes	NA	NA	NA	NA	NA	peak193602	chr20-31485402-31486178	NA	NA
peak175468	Mesenchymal	chr20-31486388-31486618	1	no	NA	NA	NA	NA	NA	NA	NA	NA	NA
peak175469	Hepatocytes	chr20-31494193-31494458	1	yes	NA	NA	NA	NA	NA	peak193603	chr20-31494207-31494450	NA	NA
peak17547	Cholangiocytes,Hepatocytes,LSEC,Mesenchymal	chr1-154931863-154932651	4	yes	Mpeak14303	Hepatocytes	chr1-154931867-154932642	1	yes	peak17924	chr1-154931880-154932498	NA	NA
peak175470	Hepatocytes,Kupffer,LSEC,Mesenchymal,NK-T	chr20-31496662-31497300	5	yes	NA	NA	NA	NA	NA	peak193604	chr20-31496717-31497221	NA	NA
peak175471	Mesenchymal	chr20-31498195-31498500	1	no	NA	NA	NA	NA	NA	peak193605	chr20-31498180-31498462	NA	NA
peak175472	Cholangiocytes,Hepatocytes,Kupffer,LSEC,Mesenchymal,NK-T	chr20-31502973-31503646	6	yes	NA	NA	NA	NA	NA	peak193606	chr20-31502991-31503560	NA	NA
peak175473	Cholangiocytes,Hepatocytes,Kupffer,LSEC,Mesenchymal,NK-T	chr20-31513968-31515138	6	yes	NA	NA	NA	NA	NA	peak193607	chr20-31514022-31515197	peak193607	chr20:31514374:A:G
peak175474	Hepatocytes,LSEC	chr20-31517312-31517725	2	yes	NA	NA	NA	NA	NA	peak193608	chr20-31517337-31517704	NA	NA
peak175475	Kupffer	chr20-31521317-31521629	1	no	NA	NA	NA	NA	NA	NA	NA	NA	NA
peak175476	Kupffer	chr20-31522836-31523057	1	no	NA	NA	NA	NA	NA	peak193609	chr20-31522868-31523102	NA	NA
peak175477	Hepatocytes,Kupffer,LSEC,Mesenchymal	chr20-31523524-31524115	4	yes	Mpeak145833	Kupffer	chr20-31523524-31524115	1	no	peak193610	chr20-31523610-31524073	peak193610	chr20:31524287:G:A
peak175478	Hepatocytes	chr20-31529240-31529439	1	yes	NA	NA	NA	NA	NA	NA	NA	NA	NA
peak175479	Hepatocytes	chr20-31536379-31536800	1	yes	NA	NA	NA	NA	NA	peak193611	chr20-31536380-31536756	NA	NA
peak17548	Cholangiocytes,Hepatocytes,Kupffer,LSEC,Mesenchymal,NK-T	chr1-154936397-154937793	6	yes	NA	NA	NA	NA	NA	peak17925	chr1-154936397-154937750	NA	NA
peak175480	Hepatocytes	chr20-31537151-31537467	1	yes	NA	NA	NA	NA	NA	peak193612	chr20-31537162-31537450	NA	NA
peak175481	Hepatocytes	chr20-31539746-31540413	1	yes	NA	NA	NA	NA	NA	peak193614	chr20-31539762-31540160	NA	NA
peak175482	Kupffer	chr20-31542255-31542506	1	no	NA	NA	NA	NA	NA	peak193615	chr20-31542121-31542417	NA	NA
peak175483	Cholangiocytes,Hepatocytes,Kupffer,LSEC,Mesenchymal,NK-T	chr20-31546774-31547715	6	yes	NA	NA	NA	NA	NA	peak193616|peak193617	chr20-31546806-31547560|chr20-31547715-31547977	NA	NA
peak175484	Hepatocytes	chr20-31551897-31552161	1	yes	NA	NA	NA	NA	NA	peak193619	chr20-31551866-31552166	peak193619	chr20:31552075:G:A
peak175485	Hepatocytes	chr20-31554793-31555056	1	yes	NA	NA	NA	NA	NA	peak193620	chr20-31554987-31555513	NA	NA
peak175486	Cholangiocytes,Hepatocytes,LSEC,Mesenchymal,NK-T	chr20-31557356-31557707	5	yes	NA	NA	NA	NA	NA	peak193621	chr20-31557405-31557658	NA	NA
peak175487	Hepatocytes,Kupffer,LSEC,Mesenchymal	chr20-31560070-31560527	4	yes	NA	NA	NA	NA	NA	peak193622	chr20-31560123-31560426	NA	NA
peak175488	Hepatocytes	chr20-31560852-31561147	1	yes	NA	NA	NA	NA	NA	peak193623	chr20-31560821-31561165	NA	NA
peak175489	Cholangiocytes,Hepatocytes,Kupffer,LSEC,Mesenchymal,NK-T	chr20-31562842-31563456	6	yes	NA	NA	NA	NA	NA	peak193624	chr20-31562861-31563340	NA	NA
peak17549	Kupffer,LSEC,NK-T	chr1-154942193-154942881	3	no	NA	NA	NA	NA	NA	peak17926	chr1-154942455-154942767	NA	NA
peak175490	Hepatocytes	chr20-31570121-31570385	1	yes	NA	NA	NA	NA	NA	peak193626	chr20-31570135-31570391	NA	NA
peak175491	Cholangiocytes,Hepatocytes,Kupffer,LSEC,Mesenchymal,NK-T	chr20-31572520-31573657	6	yes	Mpeak145842	LSEC	chr20-31572525-31573567	1	no	peak193628	chr20-31572492-31573565	NA	NA
peak175492	Cholangiocytes,Hepatocytes,Kupffer,LSEC,Mesenchymal,NK-T	chr20-31587540-31588430	6	yes	Mpeak145843	LSEC	chr20-31587555-31588430	1	no	peak193630	chr20-31587527-31588356	NA	NA
peak175493	Hepatocytes	chr20-31588555-31588842	1	yes	NA	NA	NA	NA	NA	peak193631	chr20-31588561-31588821	NA	NA
peak175494	Cholangiocytes,Hepatocytes,Kupffer,LSEC,Mesenchymal,NK-T	chr20-31593219-31594123	6	yes	Mpeak145845	Hepatocytes	chr20-31593263-31594112	1	yes	peak193632	chr20-31593343-31594112	NA	NA
peak175495	LSEC	chr20-31594920-31595341	1	no	Mpeak145846	LSEC	chr20-31594920-31595341	1	no	peak193633	chr20-31594960-31595247	NA	NA
peak175496	Cholangiocytes,Hepatocytes,Kupffer,LSEC,Mesenchymal,NK-T	chr20-31595780-31596630	6	yes	Mpeak145847	LSEC	chr20-31595780-31596630	1	no	peak193634	chr20-31595915-31596514	peak193634	chr20:31595466:C:T
peak175497	Cholangiocytes,Hepatocytes,Kupffer,LSEC,Mesenchymal,NK-T	chr20-31604044-31604578	6	yes	Mpeak145848	LSEC	chr20-31604044-31604578	1	no	peak193635	chr20-31604140-31604545	NA	NA
peak175498	Cholangiocytes,Hepatocytes,Kupffer,LSEC,Mesenchymal,NK-T	chr20-31604968-31605610	6	yes	Mpeak145849	LSEC	chr20-31604976-31605610	1	no	peak193636	chr20-31604970-31605604	NA	NA
peak175499	Hepatocytes	chr20-31607025-31607505	1	yes	NA	NA	NA	NA	NA	peak193637	chr20-31607011-31607542	NA	NA
peak1755	Hepatocytes,Mesenchymal	chr1-8661660-8662098	2	yes	NA	NA	NA	NA	NA	peak1788	chr1-8661766-8662030	peak1788	chr1:8661084:C:CAG
peak17550	Hepatocytes,Kupffer,LSEC,Mesenchymal	chr1-154943808-154944401	4	yes	NA	NA	NA	NA	NA	peak17927	chr1-154943832-154944073	NA	NA
peak175500	Cholangiocytes,Hepatocytes,Kupffer,LSEC,Mesenchymal,NK-T	chr20-31608320-31608967	6	yes	NA	NA	NA	NA	NA	peak193638	chr20-31608390-31608928	NA	NA
peak175501	Cholangiocytes,Hepatocytes,Kupffer,LSEC,Mesenchymal,NK-T	chr20-31610488-31611133	6	yes	NA	NA	NA	NA	NA	peak193639	chr20-31610495-31611124	NA	NA
peak175502	Cholangiocytes,Hepatocytes,Kupffer,LSEC,Mesenchymal,NK-T	chr20-31612804-31613230	6	yes	NA	NA	NA	NA	NA	peak193640	chr20-31612812-31613211	NA	NA
peak175503	Kupffer	chr20-31617526-31617859	1	no	NA	NA	NA	NA	NA	NA	NA	NA	NA
peak175504	LSEC	chr20-31621772-31622046	1	no	NA	NA	NA	NA	NA	NA	NA	NA	NA
peak175505	LSEC	chr20-31622240-31622487	1	no	NA	NA	NA	NA	NA	NA	NA	NA	NA
peak175506	Cholangiocytes,Hepatocytes,LSEC	chr20-31622532-31623243	3	yes	NA	NA	NA	NA	NA	peak193641	chr20-31622701-31623155	NA	NA
peak175507	Hepatocytes	chr20-31630472-31630689	1	yes	NA	NA	NA	NA	NA	peak193642	chr20-31630479-31630715	NA	NA
peak175508	Mesenchymal	chr20-31631924-31632123	1	no	NA	NA	NA	NA	NA	peak193643	chr20-31631863-31632244	NA	NA
peak175509	Cholangiocytes,Hepatocytes,Kupffer,LSEC,Mesenchymal,NK-T	chr20-31634230-31634799	6	yes	NA	NA	NA	NA	NA	peak193645	chr20-31634292-31634647	NA	NA
peak17551	Hepatocytes,LSEC,Mesenchymal	chr1-154944539-154945317	3	yes	NA	NA	NA	NA	NA	peak17928	chr1-154944741-154945152	NA	NA
peak175510	Mesenchymal	chr20-31637765-31637964	1	no	NA	NA	NA	NA	NA	peak193646	chr20-31637732-31638043	NA	NA
peak175511	Hepatocytes	chr20-31640027-31640756	1	yes	NA	NA	NA	NA	NA	NA	NA	NA	NA
peak175512	Mesenchymal	chr20-31652834-31653086	1	no	NA	NA	NA	NA	NA	NA	NA	NA	NA
peak175513	Cholangiocytes,Hepatocytes,Kupffer,LSEC,Mesenchymal,NK-T	chr20-31661366-31662142	6	yes	NA	NA	NA	NA	NA	peak193648|peak193649	chr20-31661517-31662075|chr20-31662109-31662418	peak193648	chr20:31661861:G:A
peak175514	Mesenchymal	chr20-31662206-31662415	1	no	NA	NA	NA	NA	NA	peak193649	chr20-31662109-31662418	NA	NA
peak175515	Cholangiocytes,Hepatocytes,LSEC,Mesenchymal	chr20-31663978-31665062	4	yes	NA	NA	NA	NA	NA	peak193650	chr20-31664080-31665057	NA	NA
peak175516	Kupffer,LSEC,Mesenchymal,NK-T	chr20-31666509-31667109	4	no	NA	NA	NA	NA	NA	peak193651	chr20-31666660-31667024	peak193651	chr20:31666970:T:G
peak175517	Kupffer,NK-T	chr20-31667340-31667665	2	no	NA	NA	NA	NA	NA	NA	NA	NA	NA
peak175518	Cholangiocytes,Mesenchymal	chr20-31670280-31671010	2	no	NA	NA	NA	NA	NA	peak193652|peak193653	chr20-31670347-31670596|chr20-31670701-31670918	NA	NA
peak175519	NK-T	chr20-31674119-31674344	1	no	NA	NA	NA	NA	NA	NA	NA	NA	NA
peak17552	Cholangiocytes,Hepatocytes,Mesenchymal,NK-T	chr1-154955081-154955566	4	yes	NA	NA	NA	NA	NA	peak17929	chr1-154955171-154955456	NA	NA
peak175520	Cholangiocytes,Hepatocytes,Kupffer,LSEC,Mesenchymal,NK-T	chr20-31674825-31676204	6	yes	NA	NA	NA	NA	NA	peak193654|peak193655	chr20-31674868-31675594|chr20-31675700-31676119	NA	NA
peak175521	Hepatocytes	chr20-31678633-31678880	1	yes	NA	NA	NA	NA	NA	peak193656	chr20-31678629-31678875	NA	NA
peak175522	Hepatocytes	chr20-31679439-31679699	1	yes	NA	NA	NA	NA	NA	peak193657	chr20-31679433-31679698	NA	NA
peak175523	Hepatocytes	chr20-31679909-31680351	1	yes	NA	NA	NA	NA	NA	peak193658	chr20-31679974-31680295	NA	NA
peak175524	LSEC	chr20-31682986-31683206	1	no	NA	NA	NA	NA	NA	NA	NA	NA	NA
peak175525	Hepatocytes,NK-T	chr20-31684201-31685066	2	yes	NA	NA	NA	NA	NA	peak193659	chr20-31684659-31684981	NA	NA
peak175526	Cholangiocytes,Hepatocytes,Kupffer,LSEC,Mesenchymal,NK-T	chr20-31696053-31696742	6	yes	Mpeak145874	Hepatocytes	chr20-31696061-31696691	1	yes	peak193660	chr20-31696063-31696732	NA	NA
peak175527	Cholangiocytes,Hepatocytes,LSEC,Mesenchymal,NK-T	chr20-31697124-31697585	5	yes	Mpeak145875	Hepatocytes	chr20-31697156-31697575	1	yes	peak193661	chr20-31697159-31697571	NA	NA
peak175528	Cholangiocytes,Hepatocytes,Kupffer,LSEC,Mesenchymal,NK-T	chr20-31698898-31699589	6	yes	Mpeak145876	Kupffer	chr20-31698973-31699589	1	no	peak193662	chr20-31699154-31699562	NA	NA
peak175529	Cholangiocytes,Hepatocytes,Kupffer,LSEC,Mesenchymal,NK-T	chr20-31704343-31705058	6	yes	NA	NA	NA	NA	NA	peak193663	chr20-31704542-31704986	NA	NA
peak17553	Cholangiocytes,Hepatocytes,Kupffer,LSEC,Mesenchymal,NK-T	chr1-154955694-154956571	6	yes	NA	NA	NA	NA	NA	peak17930	chr1-154955767-154956542	NA	NA
peak175530	Hepatocytes,Kupffer,Mesenchymal	chr20-31706734-31707264	3	yes	NA	NA	NA	NA	NA	peak193664	chr20-31706748-31707235	NA	NA
peak175531	Hepatocytes,Kupffer	chr20-31708255-31708756	2	yes	NA	NA	NA	NA	NA	peak193665	chr20-31708338-31708651	NA	NA
peak175532	Hepatocytes	chr20-31711454-31711731	1	yes	NA	NA	NA	NA	NA	peak193666	chr20-31711464-31711731	NA	NA
peak175533	Cholangiocytes,Hepatocytes,LSEC,NK-T	chr20-31711997-31712393	4	yes	NA	NA	NA	NA	NA	peak193667	chr20-31712023-31712373	NA	NA
peak175534	Cholangiocytes,Hepatocytes,Kupffer,LSEC,Mesenchymal,NK-T	chr20-31712527-31713708	6	yes	NA	NA	NA	NA	NA	peak193668|peak193669	chr20-31712572-31712980|chr20-31713307-31713680	NA	NA
peak175535	Cholangiocytes,Hepatocytes	chr20-31719757-31720345	2	yes	NA	NA	NA	NA	NA	peak193670	chr20-31719841-31720148	NA	NA
peak175536	Hepatocytes	chr20-31720830-31721080	1	yes	NA	NA	NA	NA	NA	peak193671	chr20-31720821-31721053	NA	NA
peak175537	Cholangiocytes,Hepatocytes,Kupffer,LSEC,Mesenchymal,NK-T	chr20-31722585-31724156	6	yes	NA	NA	NA	NA	NA	peak193672	chr20-31722683-31724127	NA	NA
peak175538	Cholangiocytes,Hepatocytes,Kupffer,LSEC,Mesenchymal,NK-T	chr20-31738678-31739608	6	yes	NA	NA	NA	NA	NA	peak193673	chr20-31738718-31739606	NA	NA
peak175539	Hepatocytes,Kupffer,LSEC,Mesenchymal,NK-T	chr20-31745648-31746686	5	yes	NA	NA	NA	NA	NA	peak193674	chr20-31745765-31746520	peak193674	chr20:31745579:T:C
peak17554	Cholangiocytes,Hepatocytes,Kupffer,LSEC,Mesenchymal,NK-T	chr1-154961277-154962580	6	yes	NA	NA	NA	NA	NA	peak17931	chr1-154961277-154962553	NA	NA
peak175540	Hepatocytes,Mesenchymal	chr20-31747648-31748093	2	yes	NA	NA	NA	NA	NA	peak193675	chr20-31747732-31747990	NA	NA
peak175541	NK-T	chr20-31756033-31756232	1	no	NA	NA	NA	NA	NA	NA	NA	NA	NA
peak175542	Hepatocytes	chr20-31769752-31769969	1	yes	NA	NA	NA	NA	NA	peak193676	chr20-31769743-31769977	NA	NA
peak175543	Hepatocytes	chr20-31788609-31788903	1	yes	NA	NA	NA	NA	NA	peak193677	chr20-31788638-31788887	NA	NA
peak175544	Kupffer	chr20-31806497-31806812	1	no	NA	NA	NA	NA	NA	NA	NA	NA	NA
peak175545	Kupffer	chr20-31810622-31810854	1	no	NA	NA	NA	NA	NA	peak193678	chr20-31810349-31810765	NA	NA
peak175546	Hepatocytes	chr20-31815395-31815610	1	yes	NA	NA	NA	NA	NA	peak193679	chr20-31815339-31815611	NA	NA
peak175547	Cholangiocytes,Hepatocytes,Kupffer,LSEC,Mesenchymal,NK-T	chr20-31822352-31823262	6	yes	NA	NA	NA	NA	NA	peak193681	chr20-31822372-31823136	NA	NA
peak175548	LSEC	chr20-31823631-31824152	1	no	NA	NA	NA	NA	NA	peak193682	chr20-31823588-31824056	NA	NA
peak175549	LSEC	chr20-31829595-31830130	1	no	NA	NA	NA	NA	NA	peak193683	chr20-31829727-31830039	peak193683	chr20:31830115:G:A
peak17555	Cholangiocytes,Hepatocytes,Kupffer,LSEC,Mesenchymal	chr1-154970601-154971311	5	yes	NA	NA	NA	NA	NA	peak17932	chr1-154970630-154971327	NA	NA
peak175550	Hepatocytes	chr20-31833433-31833734	1	yes	NA	NA	NA	NA	NA	peak193684	chr20-31833454-31833713	NA	NA
peak175551	Hepatocytes	chr20-31833984-31834201	1	yes	NA	NA	NA	NA	NA	peak193685	chr20-31833758-31834108	NA	NA
peak175552	Hepatocytes,Kupffer,LSEC,Mesenchymal,NK-T	chr20-31835980-31836532	5	yes	NA	NA	NA	NA	NA	peak193686	chr20-31836123-31836488	NA	NA
peak175553	Mesenchymal	chr20-31837306-31837530	1	no	NA	NA	NA	NA	NA	NA	NA	NA	NA
peak175554	Hepatocytes,Mesenchymal	chr20-31842172-31843181	2	yes	Mpeak145899	Mesenchymal	chr20-31842434-31843181	1	no	peak193687|peak193688	chr20-31842449-31842907|chr20-31842908-31843206	NA	NA
peak175555	Hepatocytes,Mesenchymal	chr20-31845460-31845852	2	yes	NA	NA	NA	NA	NA	peak193689	chr20-31845503-31845797	NA	NA
peak175556	Hepatocytes,Kupffer,LSEC,Mesenchymal	chr20-31846574-31847070	4	yes	NA	NA	NA	NA	NA	peak193690	chr20-31846584-31846859	NA	NA
peak175557	Hepatocytes	chr20-31849616-31849863	1	yes	NA	NA	NA	NA	NA	peak193691	chr20-31849564-31849893	NA	NA
peak175558	Cholangiocytes,Hepatocytes,Kupffer,LSEC,Mesenchymal	chr20-31852690-31853133	5	yes	NA	NA	NA	NA	NA	peak193692	chr20-31852742-31853028	NA	NA
peak175559	Mesenchymal	chr20-31860386-31860631	1	no	NA	NA	NA	NA	NA	peak193693	chr20-31860437-31860675	NA	NA
peak17556	Cholangiocytes,Hepatocytes,LSEC,Mesenchymal	chr1-154972457-154973055	4	yes	Mpeak14312	Hepatocytes	chr1-154972465-154972980	1	yes	peak17933	chr1-154972513-154972950	NA	NA
peak175560	Cholangiocytes,Hepatocytes,Kupffer,LSEC,Mesenchymal,NK-T	chr20-31861082-31862205	6	yes	NA	NA	NA	NA	NA	peak193694	chr20-31861089-31862174	NA	NA
peak175561	Cholangiocytes,Hepatocytes,Kupffer,LSEC,Mesenchymal,NK-T	chr20-31869717-31871041	6	yes	NA	NA	NA	NA	NA	peak193695	chr20-31869879-31870957	NA	NA
peak175562	Cholangiocytes,Hepatocytes,Kupffer,LSEC,Mesenchymal,NK-T	chr20-31879358-31880463	6	yes	NA	NA	NA	NA	NA	peak193696	chr20-31879337-31880478	NA	NA
peak175563	Hepatocytes,Kupffer,LSEC,Mesenchymal	chr20-31895037-31895592	4	yes	NA	NA	NA	NA	NA	peak193697	chr20-31895142-31895505	NA	NA
peak175564	NK-T	chr20-31899402-31899601	1	no	NA	NA	NA	NA	NA	NA	NA	NA	NA
peak175565	LSEC	chr20-31908343-31908653	1	no	NA	NA	NA	NA	NA	peak193698	chr20-31908260-31908677	NA	NA
peak175566	Kupffer	chr20-31918179-31918400	1	no	NA	NA	NA	NA	NA	NA	NA	NA	NA
peak175567	Hepatocytes	chr20-31920615-31920956	1	yes	NA	NA	NA	NA	NA	peak193699	chr20-31920508-31920886	NA	NA
peak175568	Hepatocytes	chr20-31934454-31934726	1	yes	NA	NA	NA	NA	NA	peak193701	chr20-31934312-31934872	NA	NA
peak175569	Hepatocytes,LSEC	chr20-31935387-31935899	2	yes	NA	NA	NA	NA	NA	peak193702|peak193703	chr20-31935367-31935676|chr20-31935677-31935886	NA	NA
peak17557	Cholangiocytes,Hepatocytes,Kupffer,LSEC,Mesenchymal,NK-T	chr1-154973593-154975259	6	yes	NA	NA	NA	NA	NA	peak17934	chr1-154973629-154975147	NA	NA
peak175570	Hepatocytes	chr20-31942730-31943057	1	yes	NA	NA	NA	NA	NA	peak193704	chr20-31942761-31943009	NA	NA
peak175571	Mesenchymal	chr20-31943353-31943595	1	no	NA	NA	NA	NA	NA	NA	NA	NA	NA
peak175572	Cholangiocytes,Hepatocytes,Kupffer,LSEC,Mesenchymal,NK-T	chr20-31951525-31952335	6	yes	NA	NA	NA	NA	NA	peak193707	chr20-31951495-31952339	NA	NA
peak175573	Cholangiocytes,Hepatocytes,Kupffer,LSEC,Mesenchymal,NK-T	chr20-31967802-31968784	6	yes	NA	NA	NA	NA	NA	peak193708	chr20-31968248-31968764	NA	NA
peak175574	Mesenchymal	chr20-31972702-31972927	1	no	NA	NA	NA	NA	NA	NA	NA	NA	NA
peak175575	Hepatocytes,LSEC,Mesenchymal	chr20-31987683-31988183	3	yes	NA	NA	NA	NA	NA	peak193709	chr20-31987733-31988115	NA	NA
peak175576	Kupffer	chr20-31988453-31988669	1	no	NA	NA	NA	NA	NA	NA	NA	NA	NA
peak175577	Hepatocytes	chr20-31990946-31991178	1	yes	NA	NA	NA	NA	NA	NA	NA	NA	NA
peak175578	Hepatocytes,LSEC	chr20-31994898-31995491	2	yes	NA	NA	NA	NA	NA	peak193710	chr20-31995048-31995409	NA	NA
peak175579	Hepatocytes	chr20-31997526-31997881	1	yes	NA	NA	NA	NA	NA	peak193711	chr20-31997466-31997744	NA	NA
peak17558	Cholangiocytes,Hepatocytes,Kupffer,LSEC,Mesenchymal,NK-T	chr1-154982936-154983649	6	yes	NA	NA	NA	NA	NA	peak17935	chr1-154982969-154983608	NA	NA
peak175580	Cholangiocytes	chr20-32001682-32001885	1	no	NA	NA	NA	NA	NA	NA	NA	NA	NA
peak175581	Mesenchymal	chr20-32007515-32007737	1	no	NA	NA	NA	NA	NA	NA	NA	NA	NA
peak175582	Hepatocytes,Kupffer,LSEC,Mesenchymal	chr20-32007800-32008285	4	yes	Mpeak145922	LSEC	chr20-32007800-32008285	1	no	peak193712	chr20-32007819-32008268	NA	NA
peak175583	Hepatocytes,Kupffer,LSEC	chr20-32009969-32010514	3	yes	NA	NA	NA	NA	NA	peak193713	chr20-32010163-32010460	NA	NA
peak175584	Hepatocytes	chr20-32010671-32010949	1	yes	NA	NA	NA	NA	NA	peak193714	chr20-32010688-32010958	NA	NA
peak175585	Cholangiocytes,Hepatocytes,Kupffer,LSEC,Mesenchymal,NK-T	chr20-32017846-32019573	6	yes	Mpeak145924	LSEC	chr20-32018034-32019507	1	no	peak193715	chr20-32018016-32019511	NA	NA
peak175586	Mesenchymal	chr20-32020831-32021032	1	no	NA	NA	NA	NA	NA	NA	NA	NA	NA
peak175587	Cholangiocytes,Hepatocytes,Kupffer,LSEC,Mesenchymal,NK-T	chr20-32031179-32031884	6	yes	NA	NA	NA	NA	NA	peak193716	chr20-32031204-32031849	NA	NA
peak175588	Kupffer	chr20-32033820-32034045	1	no	NA	NA	NA	NA	NA	NA	NA	NA	NA
peak175589	Kupffer,LSEC	chr20-32034422-32035322	2	no	Mpeak145928	Kupffer	chr20-32034422-32035322	1	no	peak193717|peak193718	chr20-32034555-32034997|chr20-32035049-32035304	NA	NA
peak17559	Hepatocytes	chr1-154987320-154987708	1	yes	NA	NA	NA	NA	NA	peak17936	chr1-154987364-154987665	NA	NA
peak175590	Cholangiocytes,Hepatocytes,Kupffer,LSEC,Mesenchymal,NK-T	chr20-32040091-32041018	6	yes	Mpeak145929	Kupffer	chr20-32040091-32041018	1	no	peak193719	chr20-32040160-32040978	NA	NA
peak175591	Hepatocytes,Kupffer,LSEC,Mesenchymal	chr20-32051078-32053145	4	yes	Mpeak145930|peak145931	Kupffer	chr20-32051176-32052387|chr20-32052490-32053145	1	no	peak193720|peak193721|peak193722	chr20-32051176-32051623|chr20-32052031-32052408|chr20-32052467-32053138	peak193721|peak193722	chr20:32051627:G:T|chr20:32053726:G:A
peak175592	Hepatocytes,Kupffer,Mesenchymal	chr20-32057113-32057449	3	yes	NA	NA	NA	NA	NA	peak193723	chr20-32057147-32057422	NA	NA
peak175593	Cholangiocytes,Hepatocytes,Kupffer,LSEC,Mesenchymal	chr20-32062629-32063222	5	yes	Mpeak145933	Kupffer	chr20-32062629-32063222	1	no	peak193724	chr20-32062737-32063192	NA	NA
peak175594	Kupffer	chr20-32063793-32064080	1	no	NA	NA	NA	NA	NA	peak193725	chr20-32063822-32064062	NA	NA
peak175595	Kupffer	chr20-32064756-32065087	1	no	NA	NA	NA	NA	NA	peak193726	chr20-32064770-32065041	NA	NA
peak175596	Hepatocytes,Kupffer,LSEC,Mesenchymal	chr20-32068745-32069311	4	yes	Mpeak145936	Kupffer	chr20-32068745-32069311	1	no	peak193727	chr20-32068788-32069313	NA	NA
peak175597	Kupffer	chr20-32077202-32077571	1	no	NA	NA	NA	NA	NA	peak193729	chr20-32077259-32077496	NA	NA
peak175598	Kupffer	chr20-32078867-32079068	1	no	NA	NA	NA	NA	NA	NA	NA	NA	NA
peak175599	Kupffer	chr20-32086299-32086498	1	no	NA	NA	NA	NA	NA	NA	NA	NA	NA
peak1756	Cholangiocytes,Hepatocytes,Kupffer,LSEC,Mesenchymal,NK-T	chr1-8663868-8664432	6	yes	NA	NA	NA	NA	NA	peak1789	chr1-8663872-8664414	NA	NA
peak17560	Hepatocytes	chr1-154993124-154993558	1	yes	NA	NA	NA	NA	NA	peak17937	chr1-154992876-154993648	NA	NA
peak175600	Hepatocytes	chr20-32086812-32087615	1	yes	NA	NA	NA	NA	NA	peak193730	chr20-32087062-32087461	NA	NA
peak175601	Cholangiocytes,Hepatocytes,Kupffer,LSEC,Mesenchymal,NK-T	chr20-32091860-32092314	6	yes	NA	NA	NA	NA	NA	peak193731	chr20-32091918-32092283	NA	NA
peak175602	Cholangiocytes,Hepatocytes,Kupffer,LSEC,Mesenchymal,NK-T	chr20-32109282-32110302	6	yes	NA	NA	NA	NA	NA	peak193733	chr20-32109305-32110362	NA	NA
peak175603	Hepatocytes	chr20-32111414-32111649	1	yes	NA	NA	NA	NA	NA	peak193734	chr20-32111423-32111638	NA	NA
peak175604	Hepatocytes,Kupffer	chr20-32111663-32112214	2	yes	Mpeak145944	Kupffer	chr20-32111663-32112135	1	no	peak193735	chr20-32111852-32112204	NA	NA
peak175605	Kupffer	chr20-32112832-32113301	1	no	Mpeak145945	Kupffer	chr20-32112832-32113301	1	no	peak193736	chr20-32112921-32113185	NA	NA
peak175606	LSEC	chr20-32114604-32114864	1	no	NA	NA	NA	NA	NA	NA	NA	NA	NA
peak175607	Kupffer	chr20-32117176-32117540	1	no	NA	NA	NA	NA	NA	NA	NA	NA	NA
peak175608	Hepatocytes	chr20-32128011-32128513	1	yes	NA	NA	NA	NA	NA	peak193738	chr20-32128201-32128460	NA	NA
peak175609	Hepatocytes	chr20-32130996-32131332	1	yes	NA	NA	NA	NA	NA	peak193739	chr20-32131073-32131288	NA	NA
peak17561	Hepatocytes,Kupffer,Mesenchymal	chr1-154995734-154995962	3	yes	NA	NA	NA	NA	NA	NA	NA	NA	NA
peak175610	Hepatocytes	chr20-32131376-32131582	1	yes	NA	NA	NA	NA	NA	NA	NA	NA	NA
peak175611	Hepatocytes	chr20-32134035-32134245	1	yes	NA	NA	NA	NA	NA	NA	NA	NA	NA
peak175612	Hepatocytes	chr20-32137020-32137337	1	yes	NA	NA	NA	NA	NA	peak193740	chr20-32137061-32137349	NA	NA
peak175613	Hepatocytes	chr20-32145937-32146722	1	yes	NA	NA	NA	NA	NA	peak193742	chr20-32146214-32146662	NA	NA
peak175614	Hepatocytes	chr20-32149641-32149928	1	yes	NA	NA	NA	NA	NA	NA	NA	NA	NA
peak175615	LSEC	chr20-32152886-32153134	1	no	NA	NA	NA	NA	NA	NA	NA	NA	NA
peak175616	Cholangiocytes,Hepatocytes,Kupffer,LSEC,Mesenchymal,NK-T	chr20-32154831-32155825	6	yes	Mpeak145951	Kupffer	chr20-32154950-32155758	1	no	peak193743	chr20-32154950-32155777	peak193743	chr20:32155193:G:T
peak175617	LSEC,Mesenchymal	chr20-32165308-32165674	2	no	NA	NA	NA	NA	NA	peak193744	chr20-32165011-32165595	NA	NA
peak175618	Hepatocytes,Mesenchymal	chr20-32165882-32166560	2	yes	NA	NA	NA	NA	NA	peak193745	chr20-32166239-32166537	NA	NA
peak175619	Hepatocytes	chr20-32168532-32168996	1	yes	NA	NA	NA	NA	NA	peak193746	chr20-32168580-32168856	NA	NA
peak17562	Cholangiocytes,Hepatocytes,Kupffer,LSEC,Mesenchymal,NK-T	chr1-155000710-155001397	6	yes	Mpeak14317	Cholangiocytes	chr1-155000720-155001392	1	no	peak17938	chr1-155000740-155001404	NA	NA
peak175620	Kupffer	chr20-32181988-32182290	1	no	NA	NA	NA	NA	NA	peak193747	chr20-32182011-32182257	NA	NA
peak175621	Hepatocytes,Kupffer,LSEC,Mesenchymal,NK-T	chr20-32189653-32190754	5	yes	NA	NA	NA	NA	NA	peak193749	chr20-32189719-32190728	NA	NA
peak175622	LSEC	chr20-32192695-32193137	1	no	NA	NA	NA	NA	NA	peak193751	chr20-32192754-32193032	NA	NA
peak175623	Cholangiocytes,Hepatocytes,Kupffer,LSEC,Mesenchymal,NK-T	chr20-32195447-32196195	6	yes	Mpeak145957	Hepatocytes	chr20-32195462-32196097	1	yes	peak193752	chr20-32195485-32196098	NA	NA
peak175624	Hepatocytes	chr20-32202054-32202340	1	yes	NA	NA	NA	NA	NA	peak193755	chr20-32202039-32202347	NA	NA
peak175625	Kupffer	chr20-32205547-32205757	1	no	NA	NA	NA	NA	NA	NA	NA	NA	NA
peak175626	Cholangiocytes,Hepatocytes,Kupffer,LSEC,Mesenchymal,NK-T	chr20-32207397-32208552	6	yes	NA	NA	NA	NA	NA	peak193756	chr20-32207146-32208538	NA	NA
peak175627	Cholangiocytes,Hepatocytes,Kupffer,LSEC,Mesenchymal,NK-T	chr20-32216296-32217460	6	yes	Mpeak145961	Hepatocytes	chr20-32216296-32217147	1	yes	peak193757|peak193758	chr20-32216354-32217133|chr20-32217309-32217635	NA	NA
peak175628	Cholangiocytes,Hepatocytes,Kupffer,LSEC,Mesenchymal	chr20-32218363-32219017	5	yes	Mpeak145962	Hepatocytes	chr20-32218400-32218941	1	yes	peak193759	chr20-32218392-32218922	NA	NA
peak175629	Cholangiocytes,Hepatocytes,Kupffer,LSEC,Mesenchymal,NK-T	chr20-32227331-32228604	6	yes	NA	NA	NA	NA	NA	peak193760	chr20-32227407-32228543	NA	NA
peak17563	Cholangiocytes,Hepatocytes,Kupffer,LSEC,Mesenchymal,NK-T	chr1-155001613-155002805	6	yes	NA	NA	NA	NA	NA	peak17939	chr1-155001643-155002617	NA	NA
peak175630	Kupffer,LSEC,Mesenchymal,NK-T	chr20-32231911-32232291	4	no	NA	NA	NA	NA	NA	peak193761	chr20-32232006-32232242	NA	NA
peak175631	Kupffer	chr20-32234228-32234427	1	no	NA	NA	NA	NA	NA	peak193762	chr20-32234270-32234551	NA	NA
peak175632	Hepatocytes,Kupffer,LSEC,NK-T	chr20-32235600-32236415	4	yes	NA	NA	NA	NA	NA	peak193763	chr20-32235796-32236237	NA	NA
peak175633	Hepatocytes	chr20-32243892-32244833	1	yes	NA	NA	NA	NA	NA	peak193764|peak193765	chr20-32244083-32244430|chr20-32244531-32244801	NA	NA
peak175634	Hepatocytes	chr20-32255349-32255582	1	yes	NA	NA	NA	NA	NA	peak193766	chr20-32255330-32255589	NA	NA
peak175635	Kupffer	chr20-32259093-32259369	1	no	NA	NA	NA	NA	NA	NA	NA	NA	NA
peak175636	Hepatocytes,Mesenchymal	chr20-32266886-32267406	2	yes	NA	NA	NA	NA	NA	peak193767	chr20-32267061-32267341	NA	NA
peak175637	Cholangiocytes,Hepatocytes,Kupffer,LSEC,Mesenchymal,NK-T	chr20-32277153-32278513	6	yes	NA	NA	NA	NA	NA	peak193768	chr20-32277164-32278534	NA	NA
peak175638	Cholangiocytes,Hepatocytes,LSEC	chr20-32282433-32282936	3	yes	NA	NA	NA	NA	NA	peak193769	chr20-32282521-32282812	NA	NA
peak175639	NK-T	chr20-32285568-32286333	1	no	NA	NA	NA	NA	NA	peak193770	chr20-32285747-32286040	NA	NA
peak17564	Cholangiocytes,Hepatocytes,Kupffer,LSEC,Mesenchymal	chr1-155003773-155004288	5	yes	Mpeak14319	Hepatocytes	chr1-155003797-155004269	1	yes	peak17940	chr1-155003783-155004269	NA	NA
peak175640	Cholangiocytes,Hepatocytes,Kupffer,LSEC,Mesenchymal,NK-T	chr20-32289393-32290613	6	yes	NA	NA	NA	NA	NA	peak193772	chr20-32289430-32290533	NA	NA
peak175641	Hepatocytes	chr20-32296394-32296712	1	yes	NA	NA	NA	NA	NA	peak193773	chr20-32296432-32296660	NA	NA
peak175642	Cholangiocytes,Hepatocytes,LSEC,Mesenchymal	chr20-32296835-32297539	4	yes	NA	NA	NA	NA	NA	peak193774	chr20-32297014-32297402	NA	NA
peak175643	Cholangiocytes,Hepatocytes,LSEC,Mesenchymal	chr20-32298062-32298818	4	yes	NA	NA	NA	NA	NA	peak193775|peak193776	chr20-32298210-32298513|chr20-32298637-32298903	NA	NA
peak175644	Hepatocytes	chr20-32299100-32299483	1	yes	NA	NA	NA	NA	NA	NA	NA	NA	NA
peak175645	Cholangiocytes	chr20-32302551-32302769	1	no	NA	NA	NA	NA	NA	NA	NA	NA	NA
peak175646	Cholangiocytes,Hepatocytes	chr20-32306062-32306944	2	yes	NA	NA	NA	NA	NA	peak193777	chr20-32306188-32306831	NA	NA
peak175647	Hepatocytes	chr20-32314841-32315049	1	yes	NA	NA	NA	NA	NA	peak193778	chr20-32314851-32315134	NA	NA
peak175648	Hepatocytes	chr20-32316849-32317061	1	yes	NA	NA	NA	NA	NA	peak193779	chr20-32316788-32317056	NA	NA
peak175649	Hepatocytes,Mesenchymal	chr20-32322313-32322589	2	yes	NA	NA	NA	NA	NA	peak193781	chr20-32322312-32322573	NA	NA
peak17565	Hepatocytes	chr1-155005563-155005963	1	yes	Mpeak14320	Hepatocytes	chr1-155005582-155005949	1	yes	peak17942	chr1-155005603-155005887	NA	NA
peak175650	Cholangiocytes,Hepatocytes,LSEC,NK-T	chr20-32325684-32326253	4	yes	NA	NA	NA	NA	NA	peak193782	chr20-32325768-32326232	NA	NA
peak175651	Hepatocytes	chr20-32326475-32326740	1	yes	NA	NA	NA	NA	NA	peak193783	chr20-32326456-32326736	NA	NA
peak175652	LSEC,Mesenchymal	chr20-32327291-32327650	2	no	NA	NA	NA	NA	NA	peak193784	chr20-32327366-32327617	NA	NA
peak175653	Hepatocytes,Kupffer	chr20-32330148-32330609	2	yes	NA	NA	NA	NA	NA	peak193785	chr20-32330169-32330506	NA	NA
peak175654	Cholangiocytes,Hepatocytes,Mesenchymal	chr20-32332596-32333054	3	yes	NA	NA	NA	NA	NA	peak193786	chr20-32332647-32332994	NA	NA
peak175655	Cholangiocytes,Kupffer,LSEC,NK-T	chr20-32334070-32334825	4	no	NA	NA	NA	NA	NA	peak193787	chr20-32334268-32334527	NA	NA
peak175656	Hepatocytes,Kupffer,LSEC,Mesenchymal	chr20-32336894-32337405	4	yes	NA	NA	NA	NA	NA	peak193788	chr20-32336964-32337265	NA	NA
peak175657	Kupffer	chr20-32352132-32352480	1	no	NA	NA	NA	NA	NA	NA	NA	NA	NA
peak175658	Cholangiocytes,Hepatocytes,Kupffer,LSEC,Mesenchymal,NK-T	chr20-32357435-32359356	6	yes	NA	NA	NA	NA	NA	peak193791	chr20-32357445-32359396	NA	NA
peak175659	Cholangiocytes,Hepatocytes,LSEC,Mesenchymal	chr20-32367058-32367625	4	yes	NA	NA	NA	NA	NA	peak193792	chr20-32367100-32367471	peak193792	chr20:32367174:C:T
peak17566	Kupffer	chr1-155006580-155006848	1	no	NA	NA	NA	NA	NA	NA	NA	NA	NA
peak175660	Cholangiocytes,Hepatocytes	chr20-32368341-32368705	2	yes	NA	NA	NA	NA	NA	peak193793	chr20-32368409-32368629	NA	NA
peak175661	Cholangiocytes	chr20-32368945-32369144	1	no	NA	NA	NA	NA	NA	peak193794	chr20-32369040-32369380	NA	NA
peak175662	Hepatocytes	chr20-32370280-32370594	1	yes	NA	NA	NA	NA	NA	NA	NA	NA	NA
peak175663	Hepatocytes	chr20-32384624-32384870	1	yes	NA	NA	NA	NA	NA	NA	NA	NA	NA
peak175664	NK-T	chr20-32387272-32387635	1	no	NA	NA	NA	NA	NA	NA	NA	NA	NA
peak175665	Hepatocytes,Kupffer	chr20-32391152-32391400	2	yes	NA	NA	NA	NA	NA	peak193796	chr20-32391174-32391402	peak193796	chr20:32391408:G:C
peak175666	Hepatocytes	chr20-32394135-32394548	1	yes	NA	NA	NA	NA	NA	peak193797	chr20-32394268-32394518	NA	NA
peak175667	Hepatocytes	chr20-32396708-32397454	1	yes	NA	NA	NA	NA	NA	peak193798	chr20-32396997-32397218	peak193798	chr20:32397009:C:A
peak175668	NK-T	chr20-32407334-32407777	1	no	NA	NA	NA	NA	NA	peak193799	chr20-32407426-32407692	NA	NA
peak175669	Kupffer	chr20-32412373-32412720	1	no	NA	NA	NA	NA	NA	NA	NA	NA	NA
peak17567	Hepatocytes	chr1-155007636-155007869	1	yes	NA	NA	NA	NA	NA	peak17944	chr1-155007610-155007836	NA	NA
peak175670	Hepatocytes	chr20-32414741-32414972	1	yes	NA	NA	NA	NA	NA	NA	NA	NA	NA
peak175671	LSEC	chr20-32415512-32415734	1	no	NA	NA	NA	NA	NA	NA	NA	NA	NA
peak175672	Hepatocytes	chr20-32429829-32430031	1	yes	NA	NA	NA	NA	NA	peak193800	chr20-32429826-32430065	NA	NA
peak175673	Hepatocytes,LSEC,Mesenchymal	chr20-32433469-32434057	3	yes	Mpeak146002	LSEC	chr20-32433469-32434057	1	no	peak193801	chr20-32433521-32433994	NA	NA
peak175674	Hepatocytes,Mesenchymal	chr20-32437699-32438093	2	yes	NA	NA	NA	NA	NA	peak193803	chr20-32437735-32437986	NA	NA
peak175675	Hepatocytes	chr20-32438383-32438633	1	yes	NA	NA	NA	NA	NA	peak193804	chr20-32438403-32438637	NA	NA
peak175676	Hepatocytes,LSEC,Mesenchymal	chr20-32440163-32440909	3	yes	NA	NA	NA	NA	NA	peak193806	chr20-32440253-32440877	NA	NA
peak175677	Hepatocytes	chr20-32445647-32445846	1	yes	NA	NA	NA	NA	NA	peak193807	chr20-32445652-32446241	peak193807	chr20:32445771:G:A
peak175678	LSEC	chr20-32445933-32446183	1	no	NA	NA	NA	NA	NA	peak193807	chr20-32445652-32446241	peak193807	chr20:32445771:G:A
peak175679	Hepatocytes,Mesenchymal	chr20-32446422-32447117	2	yes	NA	NA	NA	NA	NA	peak193808	chr20-32446797-32447082	NA	NA
peak17568	Cholangiocytes,Hepatocytes,Kupffer,LSEC,Mesenchymal	chr1-155011955-155012461	5	yes	NA	NA	NA	NA	NA	peak17945	chr1-155012028-155012395	NA	NA
peak175680	Hepatocytes	chr20-32447293-32448065	1	yes	NA	NA	NA	NA	NA	peak193809	chr20-32447614-32448000	NA	NA
peak175681	Kupffer,LSEC	chr20-32449387-32449656	2	no	NA	NA	NA	NA	NA	NA	NA	NA	NA
peak175682	Hepatocytes	chr20-32451652-32451891	1	yes	NA	NA	NA	NA	NA	peak193811	chr20-32451650-32451888	NA	NA
peak175683	Cholangiocytes,Hepatocytes,Kupffer,LSEC,Mesenchymal	chr20-32456842-32457903	5	yes	NA	NA	NA	NA	NA	peak193812	chr20-32456922-32457841	NA	NA
peak175684	Cholangiocytes,Hepatocytes,Mesenchymal	chr20-32463824-32464654	3	yes	NA	NA	NA	NA	NA	peak193813	chr20-32463861-32464524	NA	NA
peak175685	Cholangiocytes,Hepatocytes,Kupffer,LSEC,Mesenchymal,NK-T	chr20-32465290-32466020	6	yes	NA	NA	NA	NA	NA	peak193814	chr20-32465312-32465994	NA	NA
peak175686	Kupffer,LSEC,Mesenchymal	chr20-32469872-32470432	3	no	Mpeak146012	LSEC	chr20-32469872-32470432	1	no	peak193816	chr20-32469992-32470358	NA	NA
peak175687	Cholangiocytes,Hepatocytes,Kupffer	chr20-32473439-32474660	3	yes	NA	NA	NA	NA	NA	peak193817	chr20-32473513-32473874	NA	NA
peak175688	Cholangiocytes,Hepatocytes,Kupffer,LSEC,Mesenchymal,NK-T	chr20-32474824-32476163	6	yes	Mpeak146014	LSEC	chr20-32474824-32476122	1	no	peak193818|peak193819	chr20-32474864-32475696|chr20-32475871-32476162	NA	NA
peak175689	Cholangiocytes,Hepatocytes,Kupffer,LSEC,Mesenchymal,NK-T	chr20-32482621-32484844	6	yes	NA	NA	NA	NA	NA	peak193820	chr20-32482615-32484761	NA	NA
peak17569	Cholangiocytes,Hepatocytes,Kupffer,LSEC,Mesenchymal,NK-T	chr1-155017082-155017882	6	yes	NA	NA	NA	NA	NA	peak17946	chr1-155017155-155017873	NA	NA
peak175690	Hepatocytes,Kupffer,LSEC,Mesenchymal,NK-T	chr20-32485034-32486130	5	yes	NA	NA	NA	NA	NA	peak193821|peak193822	chr20-32485249-32485489|chr20-32485633-32486079	NA	NA
peak175691	Hepatocytes,Kupffer,LSEC,Mesenchymal	chr20-32497469-32498308	4	yes	NA	NA	NA	NA	NA	peak193824	chr20-32497549-32497934	NA	NA
peak175692	LSEC	chr20-32504952-32505205	1	no	NA	NA	NA	NA	NA	peak193825	chr20-32504959-32505219	NA	NA
peak175693	Hepatocytes,Kupffer,LSEC,Mesenchymal	chr20-32505503-32506433	4	yes	Mpeak146021	Hepatocytes	chr20-32505531-32506338	1	yes	peak193826	chr20-32505567-32506311	NA	NA
peak175694	NK-T	chr20-32509620-32510103	1	no	NA	NA	NA	NA	NA	peak193827	chr20-32509712-32509993	NA	NA
peak175695	Cholangiocytes,Hepatocytes	chr20-32513267-32513739	2	yes	Mpeak146023	Hepatocytes	chr20-32513277-32513698	1	yes	peak193828	chr20-32513340-32513622	NA	NA
peak175696	Cholangiocytes,Hepatocytes,Kupffer,LSEC,Mesenchymal,NK-T	chr20-32515554-32516208	6	yes	Mpeak146024	Hepatocytes	chr20-32515588-32516148	1	yes	peak193829	chr20-32515576-32516181	NA	NA
peak175697	LSEC	chr20-32516870-32517507	1	no	Mpeak146025	LSEC	chr20-32516870-32517507	1	no	peak193830	chr20-32517008-32517387	peak193830	chr20:32517147:T:C
peak175698	LSEC	chr20-32518534-32518850	1	no	NA	NA	NA	NA	NA	NA	NA	NA	NA
peak175699	Cholangiocytes,Hepatocytes,Kupffer,LSEC,Mesenchymal,NK-T	chr20-32521702-32522078	6	yes	NA	NA	NA	NA	NA	peak193831	chr20-32521726-32522057	NA	NA
peak1757	Hepatocytes,LSEC,Mesenchymal	chr1-8666383-8666701	3	yes	NA	NA	NA	NA	NA	peak1790	chr1-8666383-8666593	NA	NA
peak17570	Hepatocytes,Kupffer	chr1-155022861-155023167	2	yes	NA	NA	NA	NA	NA	peak17947	chr1-155022880-155023235	NA	NA
peak175700	LSEC	chr20-32523922-32524230	1	no	NA	NA	NA	NA	NA	NA	NA	NA	NA
peak175701	Cholangiocytes,Hepatocytes,Kupffer,LSEC,Mesenchymal,NK-T	chr20-32524827-32525469	6	yes	NA	NA	NA	NA	NA	peak193832	chr20-32524845-32525443	NA	NA
peak175702	Cholangiocytes,Hepatocytes,Kupffer,LSEC,Mesenchymal,NK-T	chr20-32535973-32537563	6	yes	Mpeak146030	NK-T	chr20-32536008-32537283	1	no	peak193833	chr20-32536103-32537347	NA	NA
peak175703	Hepatocytes,Mesenchymal	chr20-32538291-32538887	2	yes	NA	NA	NA	NA	NA	peak193834	chr20-32538311-32538814	NA	NA
peak175704	Kupffer	chr20-32539149-32539412	1	no	NA	NA	NA	NA	NA	NA	NA	NA	NA
peak175705	Hepatocytes,Kupffer,LSEC,Mesenchymal,NK-T	chr20-32539843-32540457	5	yes	NA	NA	NA	NA	NA	peak193835	chr20-32539887-32540262	NA	NA
peak175706	Hepatocytes	chr20-32545298-32545609	1	yes	NA	NA	NA	NA	NA	peak193836	chr20-32545390-32545662	NA	NA
peak175707	Mesenchymal	chr20-32547589-32547848	1	no	NA	NA	NA	NA	NA	NA	NA	NA	NA
peak175708	Hepatocytes	chr20-32559670-32560029	1	yes	NA	NA	NA	NA	NA	peak193838	chr20-32559761-32560088	NA	NA
peak175709	NK-T	chr20-32560158-32560361	1	no	NA	NA	NA	NA	NA	NA	NA	NA	NA
peak17571	Cholangiocytes,Hepatocytes,LSEC,Mesenchymal,NK-T	chr1-155025078-155025769	5	yes	Mpeak14325	Hepatocytes	chr1-155025080-155025565	1	yes	peak17948	chr1-155025113-155025556	NA	NA
peak175710	Hepatocytes,NK-T	chr20-32560813-32561209	2	yes	NA	NA	NA	NA	NA	peak193839	chr20-32560843-32561161	NA	NA
peak175711	Hepatocytes,Mesenchymal	chr20-32562108-32562827	2	yes	NA	NA	NA	NA	NA	NA	NA	NA	NA
peak175712	Cholangiocytes,Hepatocytes,Kupffer,LSEC,Mesenchymal	chr20-32564909-32565589	5	yes	NA	NA	NA	NA	NA	peak193840	chr20-32564965-32565439	NA	NA
peak175713	Hepatocytes,NK-T	chr20-32569243-32569811	2	yes	NA	NA	NA	NA	NA	peak193841	chr20-32569340-32569707	NA	NA
peak175714	Hepatocytes,Kupffer,Mesenchymal	chr20-32570437-32570743	3	yes	NA	NA	NA	NA	NA	peak193842	chr20-32570443-32570690	NA	NA
peak175715	Hepatocytes,Kupffer,LSEC,Mesenchymal	chr20-32574485-32574966	4	yes	NA	NA	NA	NA	NA	peak193843	chr20-32574490-32574828	NA	NA
peak175716	Kupffer,Mesenchymal	chr20-32581316-32581616	2	no	NA	NA	NA	NA	NA	peak193844	chr20-32581355-32581588	NA	NA
peak175717	Cholangiocytes,Hepatocytes,Kupffer,LSEC,Mesenchymal,NK-T	chr20-32582985-32585526	6	yes	NA	NA	NA	NA	NA	peak193845	chr20-32583061-32585366	NA	NA
peak175718	Kupffer	chr20-32589328-32589577	1	no	NA	NA	NA	NA	NA	NA	NA	NA	NA
peak175719	Hepatocytes	chr20-32593628-32593874	1	yes	NA	NA	NA	NA	NA	peak193846	chr20-32593390-32593683	NA	NA
peak17572	Hepatocytes	chr1-155026692-155026957	1	yes	NA	NA	NA	NA	NA	peak17950	chr1-155026677-155026959	NA	NA
peak175720	Hepatocytes	chr20-32600729-32600928	1	yes	NA	NA	NA	NA	NA	NA	NA	NA	NA
peak175721	Hepatocytes,Kupffer	chr20-32603003-32603444	2	yes	NA	NA	NA	NA	NA	peak193848	chr20-32603048-32603354	NA	NA
peak175722	Hepatocytes,Kupffer	chr20-32604995-32605476	2	yes	NA	NA	NA	NA	NA	peak193849	chr20-32605112-32605442	NA	NA
peak175723	Hepatocytes	chr20-32609438-32609691	1	yes	NA	NA	NA	NA	NA	NA	NA	NA	NA
peak175724	Hepatocytes	chr20-32610843-32611115	1	yes	NA	NA	NA	NA	NA	peak193850	chr20-32610750-32611029	NA	NA
peak175725	Hepatocytes	chr20-32611214-32611588	1	yes	NA	NA	NA	NA	NA	NA	NA	NA	NA
peak175726	Hepatocytes	chr20-32616404-32616625	1	yes	NA	NA	NA	NA	NA	peak193851	chr20-32616232-32616637	NA	NA
peak175727	Hepatocytes	chr20-32621159-32621424	1	yes	NA	NA	NA	NA	NA	NA	NA	NA	NA
peak175728	Hepatocytes	chr20-32622223-32623057	1	yes	NA	NA	NA	NA	NA	peak193852	chr20-32622467-32622958	NA	NA
peak175729	Hepatocytes	chr20-32623560-32623790	1	yes	NA	NA	NA	NA	NA	peak193853	chr20-32623453-32623809	NA	NA
peak17573	Kupffer	chr1-155028726-155029085	1	no	NA	NA	NA	NA	NA	NA	NA	NA	NA
peak175730	Hepatocytes,NK-T	chr20-32626902-32627412	2	yes	NA	NA	NA	NA	NA	peak193854	chr20-32626891-32627482	NA	NA
peak175731	Mesenchymal	chr20-32627504-32627966	1	no	NA	NA	NA	NA	NA	peak193855	chr20-32627732-32628028	NA	NA
peak175732	Hepatocytes	chr20-32636881-32637129	1	yes	NA	NA	NA	NA	NA	peak193857	chr20-32636738-32637108	NA	NA
peak175733	Hepatocytes	chr20-32638815-32639249	1	yes	NA	NA	NA	NA	NA	peak193858	chr20-32638970-32639215	NA	NA
peak175734	Cholangiocytes,Hepatocytes	chr20-32648559-32649352	2	yes	NA	NA	NA	NA	NA	peak193860|peak193861	chr20-32648709-32649024|chr20-32649147-32649363	NA	NA
peak175735	Cholangiocytes,Hepatocytes,Kupffer,LSEC,Mesenchymal,NK-T	chr20-32652724-32653269	6	yes	NA	NA	NA	NA	NA	peak193862	chr20-32652723-32653266	NA	NA
peak175736	Hepatocytes	chr20-32662247-32662495	1	yes	NA	NA	NA	NA	NA	peak193863	chr20-32662179-32662487	NA	NA
peak175737	Mesenchymal	chr20-32663813-32664201	1	no	NA	NA	NA	NA	NA	NA	NA	NA	NA
peak175738	Hepatocytes,Kupffer,LSEC,Mesenchymal	chr20-32664369-32665715	4	yes	NA	NA	NA	NA	NA	peak193864|peak193865	chr20-32664586-32665047|chr20-32665304-32665664	peak193865	chr20:32665475:C:G
peak175739	Kupffer	chr20-32672379-32672838	1	no	NA	NA	NA	NA	NA	NA	NA	NA	NA
peak17574	Mesenchymal	chr1-155031674-155031889	1	no	NA	NA	NA	NA	NA	NA	NA	NA	NA
peak175740	Hepatocytes,Kupffer,LSEC,Mesenchymal,NK-T	chr20-32672909-32673597	5	yes	NA	NA	NA	NA	NA	peak193866	chr20-32673055-32673522	NA	NA
peak175741	Hepatocytes,Kupffer,LSEC,Mesenchymal	chr20-32674387-32674807	4	yes	NA	NA	NA	NA	NA	peak193867	chr20-32674437-32674645	NA	NA
peak175742	Hepatocytes	chr20-32676294-32676601	1	yes	NA	NA	NA	NA	NA	peak193868	chr20-32676304-32676592	NA	NA
peak175743	Cholangiocytes,Hepatocytes,Kupffer,LSEC,Mesenchymal,NK-T	chr20-32678841-32679357	6	yes	Mpeak146059	Hepatocytes	chr20-32678856-32679324	1	yes	peak193869	chr20-32678854-32679333	peak193869	chr20:32678794:A:G
peak175744	LSEC,Mesenchymal	chr20-32681293-32681765	2	no	NA	NA	NA	NA	NA	peak193870	chr20-32681443-32681740	NA	NA
peak175745	Cholangiocytes,Hepatocytes,Kupffer,LSEC,Mesenchymal,NK-T	chr20-32685512-32686454	6	yes	NA	NA	NA	NA	NA	peak193871	chr20-32685750-32686435	peak193871	chr20:32685515:G:A
peak175746	Hepatocytes	chr20-32697669-32698060	1	yes	NA	NA	NA	NA	NA	peak193872	chr20-32697692-32698043	NA	NA
peak175747	Hepatocytes,Mesenchymal	chr20-32706575-32706866	2	yes	NA	NA	NA	NA	NA	peak193873	chr20-32706591-32706837	NA	NA
peak175748	Hepatocytes,LSEC	chr20-32708231-32708855	2	yes	NA	NA	NA	NA	NA	peak193874	chr20-32708637-32708860	NA	NA
peak175749	Hepatocytes,LSEC,Mesenchymal	chr20-32708953-32710098	3	yes	NA	NA	NA	NA	NA	peak193875	chr20-32708989-32710058	peak193875	chr20:32709986:C:T
peak17575	Hepatocytes	chr1-155033418-155033650	1	yes	NA	NA	NA	NA	NA	NA	NA	NA	NA
peak175750	Hepatocytes	chr20-32721193-32721750	1	yes	NA	NA	NA	NA	NA	peak193876	chr20-32721333-32721701	NA	NA
peak175751	Hepatocytes,Mesenchymal	chr20-32731353-32731569	2	yes	NA	NA	NA	NA	NA	peak193877	chr20-32731317-32731570	NA	NA
peak175752	Cholangiocytes,Hepatocytes,Kupffer,LSEC,Mesenchymal,NK-T	chr20-32731709-32732437	6	yes	Mpeak146068	Hepatocytes	chr20-32731809-32732437	1	yes	peak193878	chr20-32731879-32732326	NA	NA
peak175753	Mesenchymal,NK-T	chr20-32737675-32738354	2	no	NA	NA	NA	NA	NA	peak193879	chr20-32738008-32738285	NA	NA
peak175754	Hepatocytes,Kupffer,LSEC	chr20-32742434-32742988	3	yes	NA	NA	NA	NA	NA	NA	NA	NA	NA
peak175755	Cholangiocytes,Hepatocytes,Kupffer,LSEC,Mesenchymal,NK-T	chr20-32743101-32744186	6	yes	NA	NA	NA	NA	NA	peak193880	chr20-32743052-32744145	NA	NA
peak175756	LSEC,Mesenchymal	chr20-32749886-32750559	2	no	NA	NA	NA	NA	NA	NA	NA	NA	NA
peak175757	Hepatocytes	chr20-32752574-32753129	1	yes	NA	NA	NA	NA	NA	peak193881	chr20-32752825-32753134	peak193881	chr20:32752994:C:T
peak175758	Cholangiocytes,Hepatocytes,Kupffer,LSEC,Mesenchymal,NK-T	chr20-32761936-32763082	6	yes	NA	NA	NA	NA	NA	peak193882	chr20-32761936-32763074	NA	NA
peak175759	Hepatocytes	chr20-32763244-32763475	1	yes	NA	NA	NA	NA	NA	peak193883	chr20-32763253-32763493	NA	NA
peak17576	Kupffer	chr1-155035927-155036240	1	no	NA	NA	NA	NA	NA	NA	NA	NA	NA
peak175760	Cholangiocytes,Hepatocytes,Kupffer,LSEC,Mesenchymal,NK-T	chr20-32777130-32778010	6	yes	NA	NA	NA	NA	NA	peak193884	chr20-32777176-32777966	NA	NA
peak175761	Hepatocytes,Kupffer,LSEC,Mesenchymal,NK-T	chr20-32778449-32779009	5	yes	NA	NA	NA	NA	NA	peak193885	chr20-32778456-32778789	NA	NA
peak175762	Cholangiocytes,Hepatocytes,Kupffer,LSEC,Mesenchymal,NK-T	chr20-32789704-32790555	6	yes	NA	NA	NA	NA	NA	peak193886	chr20-32790062-32790462	NA	NA
peak175763	Cholangiocytes	chr20-32792350-32792589	1	no	NA	NA	NA	NA	NA	peak193887	chr20-32792426-32792664	NA	NA
peak175764	Mesenchymal	chr20-32796943-32797403	1	no	NA	NA	NA	NA	NA	peak193888	chr20-32796926-32797201	NA	NA
peak175765	Hepatocytes,LSEC	chr20-32798334-32798638	2	yes	NA	NA	NA	NA	NA	peak193889	chr20-32798293-32798747	NA	NA
peak175766	Kupffer	chr20-32807080-32807474	1	no	NA	NA	NA	NA	NA	NA	NA	NA	NA
peak175767	Cholangiocytes,Hepatocytes,Kupffer,LSEC,Mesenchymal,NK-T	chr20-32819533-32820834	6	yes	NA	NA	NA	NA	NA	peak193891	chr20-32819607-32820834	peak193891	chr20:32819855:A:T
peak175768	Hepatocytes,Kupffer	chr20-32827997-32828631	2	yes	NA	NA	NA	NA	NA	peak193892	chr20-32828081-32828523	peak193892	chr20:32828116:G:A
peak175769	Cholangiocytes,Hepatocytes,Kupffer,LSEC,Mesenchymal	chr20-32830394-32830889	5	yes	NA	NA	NA	NA	NA	peak193893	chr20-32830502-32830797	NA	NA
peak17577	Hepatocytes	chr1-155038663-155039317	1	yes	NA	NA	NA	NA	NA	peak17952	chr1-155038852-155039287	NA	NA
peak175770	Mesenchymal,NK-T	chr20-32832647-32833013	2	no	NA	NA	NA	NA	NA	NA	NA	NA	NA
peak175771	Hepatocytes	chr20-32842874-32843182	1	yes	NA	NA	NA	NA	NA	peak193894	chr20-32842921-32843161	NA	NA
peak175772	Hepatocytes	chr20-32852713-32853015	1	yes	NA	NA	NA	NA	NA	NA	NA	NA	NA
peak175773	NK-T	chr20-32856909-32857175	1	no	NA	NA	NA	NA	NA	NA	NA	NA	NA
peak175774	Kupffer	chr20-32870662-32871008	1	no	NA	NA	NA	NA	NA	NA	NA	NA	NA
peak175775	Kupffer	chr20-32871655-32871984	1	no	NA	NA	NA	NA	NA	peak193895	chr20-32871734-32871954	NA	NA
peak175776	Hepatocytes	chr20-32879216-32879420	1	yes	NA	NA	NA	NA	NA	peak193896	chr20-32878805-32879218	NA	NA
peak175777	Hepatocytes	chr20-32879934-32880146	1	yes	NA	NA	NA	NA	NA	peak193897	chr20-32879870-32880187	NA	NA
peak175778	Hepatocytes	chr20-32884342-32884601	1	yes	NA	NA	NA	NA	NA	NA	NA	NA	NA
peak175779	Hepatocytes	chr20-32886528-32886836	1	yes	NA	NA	NA	NA	NA	NA	NA	NA	NA
peak17578	Cholangiocytes,Hepatocytes,Mesenchymal	chr1-155043326-155044083	3	yes	NA	NA	NA	NA	NA	peak17953|peak17954	chr1-155043351-155043663|chr1-155043845-155044074	NA	NA
peak175780	Hepatocytes	chr20-32891511-32891734	1	yes	NA	NA	NA	NA	NA	NA	NA	NA	NA
peak175781	Hepatocytes	chr20-32893977-32894498	1	yes	NA	NA	NA	NA	NA	peak193899	chr20-32894059-32894440	NA	NA
peak175782	Cholangiocytes,Hepatocytes,Kupffer,LSEC,Mesenchymal,NK-T	chr20-32902502-32902988	6	yes	NA	NA	NA	NA	NA	peak193900	chr20-32902517-32902968	NA	NA
peak175783	Hepatocytes	chr20-32907767-32908230	1	yes	NA	NA	NA	NA	NA	peak193902	chr20-32907787-32908150	NA	NA
peak175784	Hepatocytes	chr20-32909851-32910213	1	yes	NA	NA	NA	NA	NA	peak193904	chr20-32909907-32910288	NA	NA
peak175785	LSEC	chr20-32913920-32914132	1	no	NA	NA	NA	NA	NA	peak193905	chr20-32913938-32914315	NA	NA
peak175786	Hepatocytes,Mesenchymal	chr20-32918319-32918591	2	yes	NA	NA	NA	NA	NA	peak193907	chr20-32918387-32918712	NA	NA
peak175787	LSEC	chr20-32958771-32958979	1	no	NA	NA	NA	NA	NA	NA	NA	NA	NA
peak175788	Hepatocytes,Kupffer,Mesenchymal	chr20-32960828-32961561	3	yes	NA	NA	NA	NA	NA	peak193911|peak193912	chr20-32960837-32961258|chr20-32961259-32961688	NA	NA
peak175789	Hepatocytes,Mesenchymal	chr20-32961833-32962452	2	yes	NA	NA	NA	NA	NA	NA	NA	NA	NA
peak17579	Cholangiocytes,Hepatocytes,Kupffer,LSEC,Mesenchymal,NK-T	chr1-155044655-155045274	6	yes	NA	NA	NA	NA	NA	peak17955	chr1-155044749-155045213	NA	NA
peak175790	Hepatocytes	chr20-32965657-32966098	1	yes	NA	NA	NA	NA	NA	NA	NA	NA	NA
peak175791	NK-T	chr20-32967056-32967457	1	no	NA	NA	NA	NA	NA	peak193913	chr20-32967088-32967452	NA	NA
peak175792	Hepatocytes	chr20-32970441-32970758	1	yes	NA	NA	NA	NA	NA	peak193914	chr20-32970499-32970778	NA	NA
peak175793	Hepatocytes,Kupffer,LSEC,Mesenchymal,NK-T	chr20-32972062-32972965	5	yes	NA	NA	NA	NA	NA	peak193915	chr20-32972242-32972787	NA	NA
peak175794	Hepatocytes	chr20-32976346-32976572	1	yes	NA	NA	NA	NA	NA	peak193916	chr20-32976316-32976587	NA	NA
peak175795	Hepatocytes,LSEC	chr20-32977413-32978368	2	yes	NA	NA	NA	NA	NA	peak193917	chr20-32977689-32978069	NA	NA
peak175796	Hepatocytes	chr20-32982777-32983027	1	yes	NA	NA	NA	NA	NA	peak193919	chr20-32982625-32983093	NA	NA
peak175797	Hepatocytes	chr20-32986395-32986772	1	yes	NA	NA	NA	NA	NA	peak193921	chr20-32986573-32987033	NA	NA
peak175798	Hepatocytes	chr20-32988092-32988368	1	yes	NA	NA	NA	NA	NA	NA	NA	NA	NA
peak175799	Hepatocytes	chr20-32999663-32999894	1	yes	NA	NA	NA	NA	NA	peak193922	chr20-32999642-32999946	peak193922	chr20:32998916:T:C
peak1758	Cholangiocytes,Hepatocytes,LSEC,Mesenchymal	chr1-8668148-8668563	4	yes	NA	NA	NA	NA	NA	peak1791	chr1-8668228-8668518	NA	NA
peak17580	Hepatocytes	chr1-155048496-155048734	1	yes	NA	NA	NA	NA	NA	NA	NA	NA	NA
peak175800	Hepatocytes,Kupffer,LSEC,Mesenchymal,NK-T	chr20-33007215-33008007	5	yes	NA	NA	NA	NA	NA	peak193925	chr20-33007387-33007880	NA	NA
peak175801	Cholangiocytes,Hepatocytes	chr20-33009581-33009861	2	yes	NA	NA	NA	NA	NA	peak193926	chr20-33009558-33009860	NA	NA
peak175802	Hepatocytes	chr20-33014301-33014519	1	yes	NA	NA	NA	NA	NA	NA	NA	NA	NA
peak175803	Hepatocytes	chr20-33021212-33021470	1	yes	NA	NA	NA	NA	NA	peak193929	chr20-33021258-33021509	NA	NA
peak175804	Hepatocytes	chr20-33026288-33026555	1	yes	NA	NA	NA	NA	NA	NA	NA	NA	NA
peak175805	Hepatocytes	chr20-33036417-33036796	1	yes	NA	NA	NA	NA	NA	peak193931	chr20-33036413-33036694	NA	NA
peak175806	Cholangiocytes	chr20-33038902-33039102	1	no	NA	NA	NA	NA	NA	NA	NA	NA	NA
peak175807	LSEC	chr20-33039932-33040131	1	no	NA	NA	NA	NA	NA	peak193932	chr20-33040024-33040343	NA	NA
peak175808	Hepatocytes	chr20-33040179-33040416	1	yes	NA	NA	NA	NA	NA	peak193932	chr20-33040024-33040343	NA	NA
peak175809	Hepatocytes	chr20-33041604-33041936	1	yes	NA	NA	NA	NA	NA	NA	NA	NA	NA
peak17581	Cholangiocytes,Hepatocytes,Kupffer,LSEC,Mesenchymal,NK-T	chr1-155050381-155051726	6	yes	NA	NA	NA	NA	NA	peak17956	chr1-155050432-155052317	NA	NA
peak175810	LSEC,NK-T	chr20-33048763-33049040	2	no	NA	NA	NA	NA	NA	peak193933	chr20-33048835-33049218	NA	NA
peak175811	Hepatocytes,LSEC	chr20-33055664-33056435	2	yes	NA	NA	NA	NA	NA	peak193935	chr20-33055777-33056102	NA	NA
peak175812	Mesenchymal	chr20-33058721-33058990	1	no	NA	NA	NA	NA	NA	NA	NA	NA	NA
peak175813	Mesenchymal	chr20-33062235-33062471	1	no	NA	NA	NA	NA	NA	NA	NA	NA	NA
peak175814	Hepatocytes	chr20-33062945-33063399	1	yes	NA	NA	NA	NA	NA	NA	NA	NA	NA
peak175815	Hepatocytes	chr20-33070473-33070773	1	yes	NA	NA	NA	NA	NA	peak193937	chr20-33070559-33070882	NA	NA
peak175816	Hepatocytes	chr20-33076806-33077053	1	yes	NA	NA	NA	NA	NA	peak193938	chr20-33076807-33077044	peak193938	chr20:33076962:T:G
peak175817	Cholangiocytes,Hepatocytes,Kupffer,LSEC	chr20-33081351-33081826	4	yes	NA	NA	NA	NA	NA	peak193939	chr20-33081411-33081785	peak193939	chr20:33081711:C:T
peak175818	Hepatocytes	chr20-33082683-33082953	1	yes	NA	NA	NA	NA	NA	NA	NA	NA	NA
peak175819	Cholangiocytes	chr20-33084730-33084984	1	no	NA	NA	NA	NA	NA	peak193941	chr20-33084817-33085118	NA	NA
peak17582	Kupffer,LSEC,Mesenchymal	chr1-155051748-155052412	3	no	Mpeak14334	LSEC	chr1-155051748-155052412	1	no	peak17956	chr1-155050432-155052317	NA	NA
peak175820	Kupffer	chr20-33092381-33092729	1	no	NA	NA	NA	NA	NA	NA	NA	NA	NA
peak175821	Cholangiocytes,Hepatocytes,Kupffer,LSEC,Mesenchymal,NK-T	chr20-33095839-33096491	6	yes	NA	NA	NA	NA	NA	peak193943	chr20-33095948-33096420	NA	NA
peak175822	Mesenchymal	chr20-33096997-33097233	1	no	NA	NA	NA	NA	NA	NA	NA	NA	NA
peak175823	Cholangiocytes,Hepatocytes,Kupffer,LSEC,Mesenchymal,NK-T	chr20-33105390-33106675	6	yes	NA	NA	NA	NA	NA	peak193944	chr20-33106048-33106530	peak193944	chr20:33105772:G:A
peak175824	Hepatocytes,LSEC,Mesenchymal	chr20-33112605-33114038	3	yes	NA	NA	NA	NA	NA	peak193946	chr20-33112679-33113869	NA	NA
peak175825	Hepatocytes,LSEC	chr20-33124307-33124621	2	yes	NA	NA	NA	NA	NA	peak193947	chr20-33124321-33124609	NA	NA
peak175826	Cholangiocytes,Hepatocytes,Kupffer,LSEC,Mesenchymal,NK-T	chr20-33125884-33126513	6	yes	Mpeak146116	Hepatocytes	chr20-33125886-33126443	1	yes	peak193949	chr20-33125886-33126504	NA	NA
peak175827	Cholangiocytes,Hepatocytes,Kupffer,LSEC,Mesenchymal,NK-T	chr20-33127644-33128173	6	yes	Mpeak146117	Hepatocytes	chr20-33127660-33128152	1	yes	peak193950	chr20-33127680-33128116	NA	NA
peak175828	Hepatocytes,LSEC,Mesenchymal	chr20-33130526-33131016	3	yes	NA	NA	NA	NA	NA	peak193951	chr20-33130557-33130847	NA	NA
peak175829	Hepatocytes	chr20-33138710-33139052	1	yes	NA	NA	NA	NA	NA	NA	NA	NA	NA
peak17583	LSEC	chr1-155053068-155053399	1	no	NA	NA	NA	NA	NA	NA	NA	NA	NA
peak175830	Hepatocytes	chr20-33139768-33140194	1	yes	NA	NA	NA	NA	NA	peak193953	chr20-33139514-33140069	NA	NA
peak175831	Hepatocytes	chr20-33151363-33151582	1	yes	NA	NA	NA	NA	NA	NA	NA	NA	NA
peak175832	Mesenchymal	chr20-33172873-33173122	1	no	NA	NA	NA	NA	NA	NA	NA	NA	NA
peak175833	Cholangiocytes,Hepatocytes	chr20-33178736-33179071	2	yes	NA	NA	NA	NA	NA	peak193958	chr20-33178773-33179024	NA	NA
peak175834	Hepatocytes	chr20-33181713-33182193	1	yes	NA	NA	NA	NA	NA	peak193959	chr20-33181764-33182125	NA	NA
peak175835	Cholangiocytes,Hepatocytes,LSEC,Mesenchymal,NK-T	chr20-33191241-33191978	5	yes	NA	NA	NA	NA	NA	peak193961|peak193962	chr20-33191340-33191881|chr20-33191977-33192251	NA	NA
peak175836	Hepatocytes	chr20-33192051-33192260	1	yes	NA	NA	NA	NA	NA	peak193962	chr20-33191977-33192251	NA	NA
peak175837	Hepatocytes	chr20-33197306-33197533	1	yes	NA	NA	NA	NA	NA	peak193963	chr20-33197299-33197632	NA	NA
peak175838	Cholangiocytes,Hepatocytes,LSEC,Mesenchymal,NK-T	chr20-33209775-33210285	5	yes	NA	NA	NA	NA	NA	peak193964	chr20-33209790-33210160	NA	NA
peak175839	Cholangiocytes,Hepatocytes,LSEC,Mesenchymal	chr20-33211841-33212232	4	yes	NA	NA	NA	NA	NA	peak193965	chr20-33211868-33212162	NA	NA
peak17584	Cholangiocytes,Hepatocytes,Kupffer,LSEC,Mesenchymal,NK-T	chr1-155061362-155061992	6	yes	NA	NA	NA	NA	NA	peak17957	chr1-155061508-155061997	NA	NA
peak175840	Mesenchymal	chr20-33245889-33246094	1	no	NA	NA	NA	NA	NA	NA	NA	NA	NA
peak175841	Cholangiocytes,Hepatocytes,Kupffer,Mesenchymal	chr20-33261897-33262925	4	yes	NA	NA	NA	NA	NA	peak193969|peak193970	chr20-33262129-33262472|chr20-33262681-33262929	peak193969|peak193970	chr20:33262842:G:A|chr20:33263623:T:C
peak175842	Hepatocytes,Kupffer,NK-T	chr20-33267794-33268396	3	yes	NA	NA	NA	NA	NA	peak193971	chr20-33267794-33268056	NA	NA
peak175843	Cholangiocytes,Hepatocytes,Kupffer	chr20-33268769-33269309	3	yes	NA	NA	NA	NA	NA	peak193972	chr20-33269002-33269278	NA	NA
peak175844	Hepatocytes	chr20-33273285-33273509	1	yes	NA	NA	NA	NA	NA	NA	NA	NA	NA
peak175845	Hepatocytes	chr20-33276475-33276686	1	yes	NA	NA	NA	NA	NA	peak193973	chr20-33276456-33276725	NA	NA
peak175846	Cholangiocytes,Hepatocytes,Kupffer	chr20-33277487-33278521	3	yes	Mpeak146128	Cholangiocytes	chr20-33277487-33278521	1	no	peak193974	chr20-33277630-33278425	NA	NA
peak175847	Hepatocytes	chr20-33281662-33281912	1	yes	NA	NA	NA	NA	NA	NA	NA	NA	NA
peak175848	Hepatocytes,Kupffer	chr20-33283217-33283602	2	yes	NA	NA	NA	NA	NA	NA	NA	NA	NA
peak175849	LSEC	chr20-33287775-33287979	1	no	NA	NA	NA	NA	NA	NA	NA	NA	NA
peak17585	Hepatocytes,Kupffer,Mesenchymal	chr1-155062672-155063247	3	yes	NA	NA	NA	NA	NA	peak17958	chr1-155062772-155063190	NA	NA
peak175850	Hepatocytes	chr20-33288476-33289016	1	yes	NA	NA	NA	NA	NA	peak193975	chr20-33288528-33288907	NA	NA
peak175851	Kupffer	chr20-33291010-33291241	1	no	NA	NA	NA	NA	NA	peak193976	chr20-33290913-33291171	NA	NA
peak175852	Cholangiocytes,Hepatocytes,NK-T	chr20-33291763-33292188	3	yes	NA	NA	NA	NA	NA	peak193977	chr20-33291851-33292143	NA	NA
peak175853	Cholangiocytes,Hepatocytes,Kupffer,LSEC,Mesenchymal,NK-T	chr20-33298991-33299598	6	yes	NA	NA	NA	NA	NA	peak193978	chr20-33299120-33299482	NA	NA
peak175854	Hepatocytes	chr20-33304216-33304444	1	yes	NA	NA	NA	NA	NA	NA	NA	NA	NA
peak175855	Hepatocytes	chr20-33310423-33310920	1	yes	NA	NA	NA	NA	NA	peak193979	chr20-33310555-33310879	peak193979	chr20:33309748:G:C
peak175856	Hepatocytes	chr20-33311108-33311307	1	yes	NA	NA	NA	NA	NA	NA	NA	NA	NA
peak175857	Hepatocytes	chr20-33316797-33317101	1	yes	NA	NA	NA	NA	NA	NA	NA	NA	NA
peak175858	Hepatocytes,NK-T	chr20-33331291-33332052	2	yes	NA	NA	NA	NA	NA	peak193981	chr20-33331417-33331888	NA	NA
peak175859	Hepatocytes	chr20-33333423-33333990	1	yes	NA	NA	NA	NA	NA	NA	NA	NA	NA
peak17586	Cholangiocytes,Hepatocytes,Kupffer,LSEC,Mesenchymal,NK-T	chr1-155063493-155064335	6	yes	NA	NA	NA	NA	NA	peak17959	chr1-155063517-155064321	NA	NA
peak175860	Hepatocytes	chr20-33344314-33344698	1	yes	NA	NA	NA	NA	NA	NA	NA	NA	NA
peak175861	Hepatocytes	chr20-33349578-33349834	1	yes	NA	NA	NA	NA	NA	peak193983	chr20-33349490-33349839	NA	NA
peak175862	Kupffer,NK-T	chr20-33369348-33369788	2	no	NA	NA	NA	NA	NA	peak193984	chr20-33369374-33369672	NA	NA
peak175863	Cholangiocytes,LSEC,Mesenchymal,NK-T	chr20-33370274-33370748	4	no	NA	NA	NA	NA	NA	peak193985	chr20-33370341-33370625	NA	NA
peak175864	Cholangiocytes,Hepatocytes,Kupffer,LSEC,Mesenchymal,NK-T	chr20-33373160-33374552	6	yes	Mpeak146139	Hepatocytes	chr20-33373678-33374337	1	yes	peak193986|peak193987	chr20-33373126-33373507|chr20-33373689-33374348	NA	NA
peak175865	Hepatocytes	chr20-33387050-33387558	1	yes	NA	NA	NA	NA	NA	peak193988	chr20-33387142-33387517	NA	NA
peak175866	Kupffer	chr20-33399919-33400185	1	no	NA	NA	NA	NA	NA	NA	NA	NA	NA
peak175867	Cholangiocytes,Hepatocytes,Kupffer,LSEC,Mesenchymal,NK-T	chr20-33400772-33401752	6	yes	NA	NA	NA	NA	NA	peak193990	chr20-33400788-33401734	NA	NA
peak175868	Hepatocytes,Mesenchymal	chr20-33408195-33408657	2	yes	NA	NA	NA	NA	NA	peak193992	chr20-33408291-33408986	NA	NA
peak175869	Hepatocytes	chr20-33410138-33410478	1	yes	NA	NA	NA	NA	NA	peak193993	chr20-33410141-33410458	NA	NA
peak17587	Hepatocytes	chr1-155070018-155070405	1	yes	NA	NA	NA	NA	NA	peak17960	chr1-155070086-155070400	NA	NA
peak175870	Hepatocytes,Mesenchymal,NK-T	chr20-33412356-33412822	3	yes	NA	NA	NA	NA	NA	peak193994	chr20-33412450-33412784	NA	NA
peak175871	Hepatocytes,Mesenchymal	chr20-33415911-33416386	2	yes	NA	NA	NA	NA	NA	peak193995	chr20-33416039-33416343	peak193995	chr20:33416138:C:T
peak175872	Mesenchymal	chr20-33419136-33419501	1	no	NA	NA	NA	NA	NA	peak193996	chr20-33419161-33419410	NA	NA
peak175873	Hepatocytes,Kupffer,LSEC,Mesenchymal	chr20-33423011-33423932	4	yes	Mpeak146148	Mesenchymal	chr20-33423011-33423932	1	no	peak193997	chr20-33423126-33423808	NA	NA
peak175874	Cholangiocytes,Hepatocytes,Kupffer,LSEC,Mesenchymal,NK-T	chr20-33443228-33444647	6	yes	NA	NA	NA	NA	NA	peak193999	chr20-33443181-33444621	NA	NA
peak175875	Hepatocytes,Kupffer,Mesenchymal	chr20-33450759-33451240	3	yes	NA	NA	NA	NA	NA	peak194000	chr20-33450884-33451211	NA	NA
peak175876	Cholangiocytes,Hepatocytes,Kupffer,LSEC,Mesenchymal,NK-T	chr20-33457051-33457705	6	yes	NA	NA	NA	NA	NA	peak194001	chr20-33457173-33457614	NA	NA
peak175877	Cholangiocytes	chr20-33465545-33465747	1	no	NA	NA	NA	NA	NA	peak194002	chr20-33465548-33465851	NA	NA
peak175878	Hepatocytes	chr20-33472707-33473175	1	yes	NA	NA	NA	NA	NA	NA	NA	NA	NA
peak175879	Hepatocytes	chr20-33474092-33474446	1	yes	NA	NA	NA	NA	NA	peak194003	chr20-33474114-33474426	NA	NA
peak17588	Cholangiocytes,Hepatocytes,Kupffer,LSEC,Mesenchymal,NK-T	chr1-155070706-155071834	6	yes	NA	NA	NA	NA	NA	peak17961	chr1-155070820-155071450	NA	NA
peak175880	Kupffer	chr20-33475919-33476431	1	no	NA	NA	NA	NA	NA	NA	NA	NA	NA
peak175881	Cholangiocytes,Hepatocytes,Kupffer,LSEC,Mesenchymal,NK-T	chr20-33489607-33490639	6	yes	NA	NA	NA	NA	NA	peak194004	chr20-33489628-33490686	NA	NA
peak175882	Hepatocytes	chr20-33496733-33497081	1	yes	NA	NA	NA	NA	NA	peak194005	chr20-33496829-33497047	NA	NA
peak175883	Cholangiocytes,Hepatocytes,Kupffer,LSEC,NK-T	chr20-33512773-33513962	5	yes	NA	NA	NA	NA	NA	peak194006|peak194007	chr20-33513002-33513519|chr20-33513542-33513905	NA	NA
peak175884	Hepatocytes,Mesenchymal	chr20-33516923-33517278	2	yes	NA	NA	NA	NA	NA	peak194008	chr20-33516916-33517169	NA	NA
peak175885	LSEC	chr20-33518119-33518318	1	no	NA	NA	NA	NA	NA	NA	NA	NA	NA
peak175886	Hepatocytes	chr20-33528753-33529241	1	yes	NA	NA	NA	NA	NA	peak194009	chr20-33528834-33529209	NA	NA
peak175887	Hepatocytes,Mesenchymal,NK-T	chr20-33529916-33530739	3	yes	NA	NA	NA	NA	NA	peak194010	chr20-33530213-33530661	NA	NA
peak175888	Hepatocytes	chr20-33531320-33531641	1	yes	NA	NA	NA	NA	NA	NA	NA	NA	NA
peak175889	Hepatocytes	chr20-33537721-33537921	1	yes	NA	NA	NA	NA	NA	NA	NA	NA	NA
peak17589	Cholangiocytes,Hepatocytes,Kupffer,LSEC,Mesenchymal,NK-T	chr1-155078607-155079155	6	yes	NA	NA	NA	NA	NA	peak17962	chr1-155078642-155079060	NA	NA
peak175890	Hepatocytes,LSEC,Mesenchymal	chr20-33539062-33539526	3	yes	NA	NA	NA	NA	NA	peak194011	chr20-33539170-33539493	NA	NA
peak175891	Hepatocytes,LSEC	chr20-33541078-33541546	2	yes	NA	NA	NA	NA	NA	peak194012	chr20-33541132-33541405	NA	NA
peak175892	Cholangiocytes,Hepatocytes,Kupffer,LSEC,Mesenchymal,NK-T	chr20-33554891-33555446	6	yes	NA	NA	NA	NA	NA	peak194013	chr20-33554928-33555392	NA	NA
peak175893	Hepatocytes	chr20-33555841-33556124	1	yes	NA	NA	NA	NA	NA	peak194014	chr20-33555826-33556080	NA	NA
peak175894	Cholangiocytes,Hepatocytes,LSEC	chr20-33556272-33556738	3	yes	NA	NA	NA	NA	NA	peak194015	chr20-33556292-33556665	NA	NA
peak175895	Cholangiocytes,Hepatocytes,Kupffer,LSEC,Mesenchymal,NK-T	chr20-33561994-33562654	6	yes	NA	NA	NA	NA	NA	peak194016	chr20-33562049-33562627	NA	NA
peak175896	Hepatocytes	chr20-33568451-33568656	1	yes	NA	NA	NA	NA	NA	peak194017	chr20-33568422-33568672	NA	NA
peak175897	Mesenchymal	chr20-33568677-33569263	1	no	NA	NA	NA	NA	NA	NA	NA	NA	NA
peak175898	Hepatocytes	chr20-33569499-33569763	1	yes	NA	NA	NA	NA	NA	peak194018	chr20-33569516-33569738	NA	NA
peak175899	Hepatocytes	chr20-33571839-33572073	1	yes	NA	NA	NA	NA	NA	NA	NA	NA	NA
peak1759	Hepatocytes,Kupffer,LSEC,Mesenchymal	chr1-8671330-8671625	4	yes	NA	NA	NA	NA	NA	peak1794	chr1-8671379-8671603	NA	NA
peak17590	Cholangiocytes,Hepatocytes,Kupffer,LSEC,Mesenchymal,NK-T	chr1-155084620-155086372	6	yes	NA	NA	NA	NA	NA	peak17963	chr1-155084653-155086370	NA	NA
peak175900	Mesenchymal	chr20-33576580-33576926	1	no	NA	NA	NA	NA	NA	NA	NA	NA	NA
peak175901	Cholangiocytes	chr20-33578678-33578901	1	no	NA	NA	NA	NA	NA	NA	NA	NA	NA
peak175902	Hepatocytes	chr20-33602854-33603214	1	yes	NA	NA	NA	NA	NA	peak194019	chr20-33602866-33603124	NA	NA
peak175903	Hepatocytes	chr20-33604356-33605102	1	yes	NA	NA	NA	NA	NA	peak194020	chr20-33604457-33604795	NA	NA
peak175904	NK-T	chr20-33624499-33624985	1	no	NA	NA	NA	NA	NA	NA	NA	NA	NA
peak175905	Hepatocytes,LSEC,Mesenchymal	chr20-33636624-33637241	3	yes	NA	NA	NA	NA	NA	peak194021	chr20-33636811-33637153	NA	NA
peak175906	Cholangiocytes,Hepatocytes,Kupffer,LSEC,Mesenchymal,NK-T	chr20-33647028-33648317	6	yes	NA	NA	NA	NA	NA	peak194022	chr20-33647280-33648241	NA	NA
peak175907	Mesenchymal	chr20-33649146-33649445	1	no	NA	NA	NA	NA	NA	NA	NA	NA	NA
peak175908	Cholangiocytes,Hepatocytes,LSEC,Mesenchymal,NK-T	chr20-33653117-33653994	5	yes	NA	NA	NA	NA	NA	peak194023	chr20-33653273-33653750	NA	NA
peak175909	Cholangiocytes,Hepatocytes	chr20-33654059-33654592	2	yes	NA	NA	NA	NA	NA	peak194024	chr20-33654127-33654521	NA	NA
peak17591	Cholangiocytes,Hepatocytes,Kupffer,LSEC,Mesenchymal,NK-T	chr1-155091051-155091977	6	yes	Mpeak14344	Hepatocytes	chr1-155091057-155091968	1	yes	peak17964	chr1-155091099-155091977	NA	NA
peak175910	LSEC	chr20-33654870-33655076	1	no	NA	NA	NA	NA	NA	peak194025	chr20-33654832-33655087	NA	NA
peak175911	Cholangiocytes,Hepatocytes,Kupffer,LSEC,Mesenchymal,NK-T	chr20-33663171-33664088	6	yes	NA	NA	NA	NA	NA	peak194026	chr20-33663283-33663960	NA	NA
peak175912	Cholangiocytes,Hepatocytes,Kupffer,LSEC,Mesenchymal,NK-T	chr20-33666377-33668258	6	yes	NA	NA	NA	NA	NA	peak194027	chr20-33666569-33668257	peak194027	chr20:33667025:G:T
peak175913	Hepatocytes	chr20-33673657-33673886	1	yes	NA	NA	NA	NA	NA	peak194028	chr20-33673659-33675010	NA	NA
peak175914	Cholangiocytes,Hepatocytes,Kupffer,LSEC,Mesenchymal,NK-T	chr20-33673971-33675056	6	yes	Mpeak146180	Mesenchymal	chr20-33674063-33675056	1	no	peak194028	chr20-33673659-33675010	NA	NA
peak175915	Mesenchymal	chr20-33675532-33675771	1	no	NA	NA	NA	NA	NA	NA	NA	NA	NA
peak175916	Hepatocytes,NK-T	chr20-33679699-33680437	2	yes	NA	NA	NA	NA	NA	peak194029	chr20-33679846-33680123	NA	NA
peak175917	Cholangiocytes,Hepatocytes,Kupffer,LSEC,Mesenchymal,NK-T	chr20-33685760-33686895	6	yes	NA	NA	NA	NA	NA	peak194030	chr20-33685746-33686880	NA	NA
peak175918	LSEC	chr20-33690117-33690321	1	no	NA	NA	NA	NA	NA	NA	NA	NA	NA
peak175919	Hepatocytes,Mesenchymal	chr20-33693845-33694689	2	yes	NA	NA	NA	NA	NA	peak194031	chr20-33693958-33694636	NA	NA
peak17592	Hepatocytes,LSEC	chr1-155093943-155094743	2	yes	NA	NA	NA	NA	NA	peak17966|peak17967	chr1-155093969-155094426|chr1-155094428-155094721	NA	NA
peak175920	Hepatocytes,LSEC	chr20-33701834-33702566	2	yes	NA	NA	NA	NA	NA	peak194032	chr20-33701834-33702397	NA	NA
peak175921	Hepatocytes	chr20-33702825-33703762	1	yes	NA	NA	NA	NA	NA	peak194033|peak194034	chr20-33702999-33703323|chr20-33703360-33703777	NA	NA
peak175922	Hepatocytes	chr20-33709459-33710133	1	yes	NA	NA	NA	NA	NA	peak194035|peak194036	chr20-33709522-33709784|chr20-33709934-33710383	NA	NA
peak175923	Hepatocytes	chr20-33711251-33711549	1	yes	NA	NA	NA	NA	NA	NA	NA	NA	NA
peak175924	Hepatocytes	chr20-33718465-33718674	1	yes	NA	NA	NA	NA	NA	peak194037	chr20-33718398-33718676	NA	NA
peak175925	Cholangiocytes,Hepatocytes,Kupffer,LSEC,Mesenchymal,NK-T	chr20-33719846-33720766	6	yes	NA	NA	NA	NA	NA	peak194038	chr20-33719817-33720759	NA	NA
peak175926	Hepatocytes,Kupffer	chr20-33724343-33724810	2	yes	NA	NA	NA	NA	NA	peak194039	chr20-33724407-33724689	NA	NA
peak175927	Cholangiocytes,Hepatocytes,Kupffer,LSEC,Mesenchymal,NK-T	chr20-33731740-33732861	6	yes	NA	NA	NA	NA	NA	peak194040	chr20-33731685-33732907	NA	NA
peak175928	Kupffer	chr20-33733076-33733296	1	no	NA	NA	NA	NA	NA	NA	NA	NA	NA
peak175929	Cholangiocytes,Hepatocytes,Kupffer,LSEC,Mesenchymal	chr20-33733820-33734201	5	yes	NA	NA	NA	NA	NA	peak194041	chr20-33733872-33734160	NA	NA
peak17593	Cholangiocytes,Hepatocytes,Kupffer,LSEC,Mesenchymal	chr1-155102137-155102700	5	yes	Mpeak14346	Kupffer	chr1-155102137-155102700	1	no	peak17968	chr1-155102178-155102628	NA	NA
peak175930	Kupffer	chr20-33742633-33742870	1	no	NA	NA	NA	NA	NA	NA	NA	NA	NA
peak175931	Mesenchymal	chr20-33755847-33756369	1	no	NA	NA	NA	NA	NA	NA	NA	NA	NA
peak175932	LSEC	chr20-33758778-33759194	1	no	NA	NA	NA	NA	NA	peak194045	chr20-33758742-33759157	NA	NA
peak175933	Cholangiocytes	chr20-33778545-33779181	1	no	NA	NA	NA	NA	NA	peak194047|peak194048	chr20-33778560-33778821|chr20-33779009-33779321	NA	NA
peak175934	LSEC	chr20-33787307-33787713	1	no	NA	NA	NA	NA	NA	peak194049	chr20-33787380-33787674	NA	NA
peak175935	Cholangiocytes,Hepatocytes,Kupffer,LSEC,Mesenchymal	chr20-33789306-33790047	5	yes	NA	NA	NA	NA	NA	peak194050	chr20-33789450-33789968	NA	NA
peak175936	Hepatocytes	chr20-33791380-33791679	1	yes	NA	NA	NA	NA	NA	peak194051	chr20-33791249-33791539	NA	NA
peak175937	Hepatocytes	chr20-33792159-33792457	1	yes	NA	NA	NA	NA	NA	peak194052	chr20-33792177-33792424	NA	NA
peak175938	Hepatocytes,LSEC	chr20-33793038-33793624	2	yes	NA	NA	NA	NA	NA	peak194053	chr20-33793169-33793530	NA	NA
peak175939	Cholangiocytes	chr20-33796607-33796870	1	no	NA	NA	NA	NA	NA	peak194054	chr20-33796618-33796895	NA	NA
peak17594	Hepatocytes	chr1-155103378-155103656	1	yes	NA	NA	NA	NA	NA	NA	NA	NA	NA
peak175940	Cholangiocytes	chr20-33797023-33797222	1	no	NA	NA	NA	NA	NA	NA	NA	NA	NA
peak175941	LSEC,Mesenchymal	chr20-33803814-33804366	2	no	NA	NA	NA	NA	NA	NA	NA	NA	NA
peak175942	Mesenchymal	chr20-33805512-33805778	1	no	NA	NA	NA	NA	NA	NA	NA	NA	NA
peak175943	Cholangiocytes,Hepatocytes,Kupffer,LSEC,Mesenchymal,NK-T	chr20-33810935-33811795	6	yes	NA	NA	NA	NA	NA	peak194055	chr20-33810948-33812056	peak194055	chr20:33811394:C:G
peak175944	Hepatocytes,Kupffer,LSEC,Mesenchymal,NK-T	chr20-33812190-33812578	5	yes	NA	NA	NA	NA	NA	peak194056	chr20-33812197-33812519	NA	NA
peak175945	Hepatocytes	chr20-33825283-33825646	1	yes	NA	NA	NA	NA	NA	peak194057	chr20-33825322-33825553	NA	NA
peak175946	Cholangiocytes,Hepatocytes,Kupffer	chr20-33826312-33826890	3	yes	NA	NA	NA	NA	NA	peak194058	chr20-33826410-33826782	NA	NA
peak175947	Mesenchymal	chr20-33829089-33829294	1	no	NA	NA	NA	NA	NA	NA	NA	NA	NA
peak175948	LSEC	chr20-33832211-33832463	1	no	NA	NA	NA	NA	NA	peak194059	chr20-33832174-33832449	NA	NA
peak175949	Mesenchymal	chr20-33833589-33833987	1	no	NA	NA	NA	NA	NA	NA	NA	NA	NA
peak17595	LSEC	chr1-155104938-155105243	1	no	NA	NA	NA	NA	NA	NA	NA	NA	NA
peak175950	Hepatocytes,LSEC,Mesenchymal,NK-T	chr20-33835718-33836160	4	yes	NA	NA	NA	NA	NA	peak194060	chr20-33835795-33836134	NA	NA
peak175951	Hepatocytes,Kupffer	chr20-33838356-33839054	2	yes	NA	NA	NA	NA	NA	peak194061	chr20-33838496-33838890	NA	NA
peak175952	Cholangiocytes,Hepatocytes	chr20-33839617-33839936	2	yes	NA	NA	NA	NA	NA	peak194062	chr20-33839640-33839928	NA	NA
peak175953	Hepatocytes	chr20-33840783-33841407	1	yes	NA	NA	NA	NA	NA	peak194063	chr20-33840843-33841145	NA	NA
peak175954	Kupffer,Mesenchymal	chr20-33842860-33843148	2	no	NA	NA	NA	NA	NA	peak194064	chr20-33842856-33843113	NA	NA
peak175955	Hepatocytes,Mesenchymal	chr20-33843839-33844247	2	yes	NA	NA	NA	NA	NA	peak194065	chr20-33843936-33844221	NA	NA
peak175956	Mesenchymal	chr20-33846565-33846935	1	no	NA	NA	NA	NA	NA	peak194066	chr20-33846630-33846894	NA	NA
peak175957	Hepatocytes,Kupffer,LSEC,Mesenchymal,NK-T	chr20-33859088-33859615	5	yes	NA	NA	NA	NA	NA	peak194068	chr20-33859157-33859610	peak194068	chr20:33859889:A:G
peak175958	Hepatocytes,LSEC,Mesenchymal	chr20-33862660-33863467	3	yes	NA	NA	NA	NA	NA	peak194069	chr20-33862719-33863336	NA	NA
peak175959	Hepatocytes	chr20-33865565-33865832	1	yes	NA	NA	NA	NA	NA	NA	NA	NA	NA
peak17596	Cholangiocytes,Hepatocytes,Kupffer,LSEC,Mesenchymal,NK-T	chr1-155105515-155106201	6	yes	Mpeak14349	Hepatocytes	chr1-155105516-155106129	1	yes	peak17969	chr1-155105517-155106149	NA	NA
peak175960	Hepatocytes,LSEC,Mesenchymal	chr20-33871028-33871722	3	yes	NA	NA	NA	NA	NA	peak194070	chr20-33870975-33871451	NA	NA
peak175961	Kupffer	chr20-33874088-33874311	1	no	NA	NA	NA	NA	NA	NA	NA	NA	NA
peak175962	Cholangiocytes	chr20-33883392-33883725	1	no	NA	NA	NA	NA	NA	peak194072	chr20-33883153-33883490	NA	NA
peak175963	LSEC	chr20-33885724-33885932	1	no	NA	NA	NA	NA	NA	NA	NA	NA	NA
peak175964	Hepatocytes	chr20-33900811-33901022	1	yes	NA	NA	NA	NA	NA	NA	NA	NA	NA
peak175965	Cholangiocytes,LSEC,Mesenchymal	chr20-33909493-33909997	3	no	NA	NA	NA	NA	NA	peak194074	chr20-33909573-33909868	NA	NA
peak175966	Mesenchymal	chr20-33910195-33910468	1	no	NA	NA	NA	NA	NA	NA	NA	NA	NA
peak175967	Hepatocytes,Kupffer,LSEC,Mesenchymal	chr20-33915717-33916237	4	yes	NA	NA	NA	NA	NA	peak194075	chr20-33915727-33916039	NA	NA
peak175968	LSEC	chr20-33928177-33928400	1	no	NA	NA	NA	NA	NA	NA	NA	NA	NA
peak175969	Cholangiocytes,Hepatocytes,Kupffer,LSEC,Mesenchymal	chr20-33933420-33934034	5	yes	NA	NA	NA	NA	NA	peak194076	chr20-33933455-33933896	NA	NA
peak17597	Hepatocytes	chr1-155106950-155107196	1	yes	NA	NA	NA	NA	NA	peak17970	chr1-155106941-155107160	NA	NA
peak175970	Cholangiocytes,Hepatocytes,LSEC,Mesenchymal	chr20-33939005-33939610	4	yes	NA	NA	NA	NA	NA	peak194077	chr20-33939040-33939447	peak194077	chr20:33939191:G:A
peak175971	Hepatocytes	chr20-33947722-33948016	1	yes	NA	NA	NA	NA	NA	peak194079	chr20-33947731-33948001	NA	NA
peak175972	LSEC,Mesenchymal	chr20-33964195-33964582	2	no	NA	NA	NA	NA	NA	peak194080	chr20-33964274-33964545	NA	NA
peak175973	LSEC	chr20-33971063-33971301	1	no	NA	NA	NA	NA	NA	NA	NA	NA	NA
peak175974	Kupffer	chr20-33971538-33971827	1	no	NA	NA	NA	NA	NA	NA	NA	NA	NA
peak175975	Cholangiocytes,Hepatocytes,Kupffer,Mesenchymal	chr20-33986607-33987247	4	yes	NA	NA	NA	NA	NA	peak194081	chr20-33986709-33987198	NA	NA
peak175976	Cholangiocytes,Hepatocytes,Kupffer,LSEC,Mesenchymal,NK-T	chr20-33992927-33994678	6	yes	NA	NA	NA	NA	NA	peak194082	chr20-33992955-33994663	NA	NA
peak175977	Hepatocytes,Kupffer	chr20-34003346-34003772	2	yes	NA	NA	NA	NA	NA	peak194083	chr20-34003378-34003683	NA	NA
peak175978	Hepatocytes	chr20-34004317-34004554	1	yes	NA	NA	NA	NA	NA	NA	NA	NA	NA
peak175979	Hepatocytes	chr20-34004862-34005254	1	yes	NA	NA	NA	NA	NA	peak194084	chr20-34004992-34005237	NA	NA
peak17598	Cholangiocytes,Hepatocytes,Kupffer,LSEC,Mesenchymal	chr1-155107244-155108269	5	yes	Mpeak14351	Hepatocytes	chr1-155107247-155108221	1	yes	peak17971	chr1-155107299-155108212	NA	NA
peak175980	NK-T	chr20-34005385-34005683	1	no	NA	NA	NA	NA	NA	NA	NA	NA	NA
peak175981	Kupffer	chr20-34009444-34009834	1	no	NA	NA	NA	NA	NA	NA	NA	NA	NA
peak175982	Kupffer,LSEC	chr20-34010580-34010927	2	no	NA	NA	NA	NA	NA	peak194085	chr20-34010598-34010903	NA	NA
peak175983	Cholangiocytes,Hepatocytes,Kupffer,LSEC,Mesenchymal,NK-T	chr20-34016471-34017224	6	yes	NA	NA	NA	NA	NA	peak194087	chr20-34016684-34017097	NA	NA
peak175984	Hepatocytes,Kupffer	chr20-34024836-34025277	2	yes	NA	NA	NA	NA	NA	peak194089	chr20-34024897-34025244	NA	NA
peak175985	Cholangiocytes,Hepatocytes,Kupffer,LSEC,Mesenchymal,NK-T	chr20-34025688-34026584	6	yes	NA	NA	NA	NA	NA	peak194090|peak194091	chr20-34026003-34026286|chr20-34026353-34026584	peak194091	chr20:34026503:C:T
peak175986	Hepatocytes,Mesenchymal,NK-T	chr20-34037140-34037479	3	yes	NA	NA	NA	NA	NA	peak194092	chr20-34037180-34037416	NA	NA
peak175987	Mesenchymal	chr20-34037601-34038216	1	no	NA	NA	NA	NA	NA	peak194093	chr20-34037753-34038077	NA	NA
peak175988	Hepatocytes,Kupffer,LSEC,Mesenchymal	chr20-34045300-34045727	4	yes	NA	NA	NA	NA	NA	peak194094	chr20-34045368-34045691	NA	NA
peak175989	Hepatocytes	chr20-34046008-34046272	1	yes	NA	NA	NA	NA	NA	NA	NA	NA	NA
peak17599	Hepatocytes	chr1-155112677-155112964	1	yes	NA	NA	NA	NA	NA	peak17972	chr1-155112675-155112950	peak17972	chr1:155112794:A:G
peak175990	Hepatocytes	chr20-34050485-34050876	1	yes	NA	NA	NA	NA	NA	peak194095	chr20-34050441-34050802	NA	NA
peak175991	Hepatocytes,LSEC	chr20-34052456-34052876	2	yes	NA	NA	NA	NA	NA	peak194096	chr20-34052497-34052794	NA	NA
peak175992	NK-T	chr20-34058790-34058989	1	no	NA	NA	NA	NA	NA	NA	NA	NA	NA
peak175993	Mesenchymal	chr20-34065313-34065573	1	no	NA	NA	NA	NA	NA	NA	NA	NA	NA
peak175994	Cholangiocytes,Hepatocytes,Kupffer,LSEC,Mesenchymal,NK-T	chr20-34069254-34070208	6	yes	NA	NA	NA	NA	NA	peak194097	chr20-34069274-34070168	NA	NA
peak175995	Hepatocytes	chr20-34075702-34075958	1	yes	NA	NA	NA	NA	NA	peak194098	chr20-34075651-34075872	NA	NA
peak175996	Cholangiocytes,Hepatocytes,LSEC,Mesenchymal	chr20-34083100-34083784	4	yes	NA	NA	NA	NA	NA	peak194100	chr20-34083134-34083454	NA	NA
peak175997	Hepatocytes	chr20-34088382-34088750	1	yes	NA	NA	NA	NA	NA	peak194101	chr20-34088401-34088688	NA	NA
peak175998	Mesenchymal	chr20-34089877-34090196	1	no	NA	NA	NA	NA	NA	NA	NA	NA	NA
peak175999	Hepatocytes	chr20-34099785-34099999	1	yes	NA	NA	NA	NA	NA	NA	NA	NA	NA
peak176	Hepatocytes	chr1-1381579-1382238	1	yes	NA	NA	NA	NA	NA	peak165	chr1-1380610-1382117	NA	NA
peak1760	Hepatocytes	chr1-8673764-8674359	1	yes	NA	NA	NA	NA	NA	peak1795	chr1-8673829-8674052	NA	NA
peak17600	Hepatocytes,Kupffer,Mesenchymal	chr1-155124467-155124739	3	yes	Mpeak14353	Hepatocytes	chr1-155124472-155124725	1	yes	peak17974	chr1-155124486-155124724	NA	NA
peak176000	Hepatocytes	chr20-34101217-34101475	1	yes	NA	NA	NA	NA	NA	NA	NA	NA	NA
peak176001	Kupffer,LSEC	chr20-34111210-34111640	2	no	NA	NA	NA	NA	NA	peak194103	chr20-34111476-34112733	NA	NA
peak176002	Cholangiocytes,Hepatocytes,Kupffer,LSEC,Mesenchymal,NK-T	chr20-34111682-34112761	6	yes	NA	NA	NA	NA	NA	peak194103	chr20-34111476-34112733	NA	NA
peak176003	Hepatocytes	chr20-34117672-34117877	1	yes	NA	NA	NA	NA	NA	NA	NA	NA	NA
peak176004	Cholangiocytes,Hepatocytes,Kupffer,LSEC,Mesenchymal	chr20-34129463-34130049	5	yes	NA	NA	NA	NA	NA	peak194106	chr20-34129530-34129995	NA	NA
peak176005	Hepatocytes	chr20-34147208-34147509	1	yes	NA	NA	NA	NA	NA	NA	NA	NA	NA
peak176006	Cholangiocytes,Kupffer	chr20-34155795-34156115	2	no	NA	NA	NA	NA	NA	NA	NA	NA	NA
peak176007	LSEC	chr20-34156368-34156750	1	no	NA	NA	NA	NA	NA	peak194108	chr20-34156437-34156700	NA	NA
peak176008	Kupffer	chr20-34157371-34157740	1	no	NA	NA	NA	NA	NA	peak194109	chr20-34157428-34157717	NA	NA
peak176009	Kupffer,LSEC	chr20-34165296-34165682	2	no	NA	NA	NA	NA	NA	NA	NA	NA	NA
peak17601	Cholangiocytes,Hepatocytes,Kupffer,LSEC,Mesenchymal,NK-T	chr1-155125835-155126973	6	yes	Mpeak14354	Hepatocytes	chr1-155125835-155126964	1	yes	peak17975	chr1-155125845-155126963	NA	NA
peak176010	Kupffer	chr20-34175866-34176201	1	no	NA	NA	NA	NA	NA	NA	NA	NA	NA
peak176011	Cholangiocytes,Hepatocytes,Kupffer,LSEC,Mesenchymal	chr20-34190602-34191132	5	yes	NA	NA	NA	NA	NA	peak194110	chr20-34190619-34190961	NA	NA
peak176012	Kupffer	chr20-34200088-34200367	1	no	NA	NA	NA	NA	NA	NA	NA	NA	NA
peak176013	LSEC	chr20-34210227-34210445	1	no	NA	NA	NA	NA	NA	peak194112	chr20-34210269-34210583	NA	NA
peak176014	Cholangiocytes,Hepatocytes,Kupffer,LSEC,Mesenchymal,NK-T	chr20-34215704-34216473	6	yes	NA	NA	NA	NA	NA	peak194113	chr20-34215737-34216453	NA	NA
peak176015	Kupffer	chr20-34247404-34247772	1	no	NA	NA	NA	NA	NA	peak194114	chr20-34247459-34247683	NA	NA
peak176016	Hepatocytes,Kupffer	chr20-34249262-34249697	2	yes	NA	NA	NA	NA	NA	peak194115	chr20-34249362-34249641	NA	NA
peak176017	Hepatocytes	chr20-34254980-34255480	1	yes	NA	NA	NA	NA	NA	peak194116	chr20-34255021-34255300	NA	NA
peak176018	Hepatocytes,Kupffer,LSEC,Mesenchymal	chr20-34255592-34256321	4	yes	NA	NA	NA	NA	NA	peak194117	chr20-34255618-34256258	NA	NA
peak176019	Cholangiocytes,Hepatocytes,Kupffer,LSEC,Mesenchymal,NK-T	chr20-34262332-34263395	6	yes	NA	NA	NA	NA	NA	peak194118	chr20-34262377-34263296	NA	NA
peak17602	Cholangiocytes,Hepatocytes,Kupffer,LSEC,Mesenchymal,NK-T	chr1-155127113-155128038	6	yes	Mpeak14355	Hepatocytes	chr1-155127123-155128038	1	yes	peak17976	chr1-155127119-155128032	NA	NA
peak176020	Hepatocytes,Kupffer,LSEC,Mesenchymal,NK-T	chr20-34268822-34269720	5	yes	NA	NA	NA	NA	NA	peak194119	chr20-34268846-34269565	NA	NA
peak176021	Hepatocytes,LSEC,Mesenchymal	chr20-34270073-34270728	3	yes	NA	NA	NA	NA	NA	peak194120	chr20-34270098-34270677	NA	NA
peak176022	Hepatocytes	chr20-34276873-34277111	1	yes	NA	NA	NA	NA	NA	peak194121	chr20-34276673-34277064	NA	NA
peak176023	Kupffer	chr20-34282086-34282367	1	no	NA	NA	NA	NA	NA	NA	NA	NA	NA
peak176024	Hepatocytes	chr20-34283777-34284170	1	yes	NA	NA	NA	NA	NA	peak194122	chr20-34283876-34284147	NA	NA
peak176025	Hepatocytes	chr20-34287962-34288207	1	yes	NA	NA	NA	NA	NA	peak194124	chr20-34287971-34288220	NA	NA
peak176026	Mesenchymal	chr20-34291566-34291775	1	no	NA	NA	NA	NA	NA	NA	NA	NA	NA
peak176027	Kupffer,LSEC	chr20-34293625-34294101	2	no	NA	NA	NA	NA	NA	peak194127	chr20-34293634-34294025	NA	NA
peak176028	Hepatocytes	chr20-34296532-34296791	1	yes	NA	NA	NA	NA	NA	NA	NA	NA	NA
peak176029	Hepatocytes	chr20-34300180-34300509	1	yes	NA	NA	NA	NA	NA	peak194129	chr20-34300268-34300503	NA	NA
peak17603	Cholangiocytes,Hepatocytes,LSEC,Mesenchymal	chr1-155128999-155129569	4	yes	NA	NA	NA	NA	NA	peak17977	chr1-155129008-155129348	NA	NA
peak176030	Cholangiocytes,Hepatocytes,Kupffer,LSEC,Mesenchymal,NK-T	chr20-34302683-34303641	6	yes	NA	NA	NA	NA	NA	peak194130	chr20-34302676-34303628	NA	NA
peak176031	Hepatocytes	chr20-34305880-34306126	1	yes	NA	NA	NA	NA	NA	NA	NA	NA	NA
peak176032	Hepatocytes	chr20-34310430-34310681	1	yes	NA	NA	NA	NA	NA	NA	NA	NA	NA
peak176033	Hepatocytes	chr20-34310798-34311108	1	yes	NA	NA	NA	NA	NA	NA	NA	NA	NA
peak176034	Cholangiocytes,Hepatocytes,Kupffer,LSEC,Mesenchymal,NK-T	chr20-34311191-34311946	6	yes	Mpeak146284	Hepatocytes	chr20-34311215-34311905	1	yes	peak194131	chr20-34311215-34313035	NA	NA
peak176035	Cholangiocytes,Hepatocytes,Kupffer,LSEC,Mesenchymal,NK-T	chr20-34312070-34313053	6	yes	NA	NA	NA	NA	NA	peak194131	chr20-34311215-34313035	NA	NA
peak176036	Hepatocytes	chr20-34318695-34319259	1	yes	NA	NA	NA	NA	NA	peak194132	chr20-34318832-34319176	NA	NA
peak176037	LSEC	chr20-34323141-34323462	1	no	NA	NA	NA	NA	NA	peak194133	chr20-34322991-34323415	NA	NA
peak176038	Hepatocytes,LSEC,NK-T	chr20-34324543-34324958	3	yes	NA	NA	NA	NA	NA	peak194134	chr20-34324610-34324900	NA	NA
peak176039	Hepatocytes	chr20-34330403-34330709	1	yes	NA	NA	NA	NA	NA	NA	NA	NA	NA
peak17604	Hepatocytes	chr1-155133765-155134102	1	yes	Mpeak14357	Hepatocytes	chr1-155133774-155134080	1	yes	peak17978	chr1-155133815-155134074	NA	NA
peak176040	Cholangiocytes,Hepatocytes,LSEC,Mesenchymal,NK-T	chr20-34330749-34331750	5	yes	NA	NA	NA	NA	NA	peak194135	chr20-34330936-34331424	NA	NA
peak176041	NK-T	chr20-34336128-34336372	1	no	NA	NA	NA	NA	NA	NA	NA	NA	NA
peak176042	NK-T	chr20-34338082-34338681	1	no	NA	NA	NA	NA	NA	peak194136|peak194137	chr20-34338054-34338281|chr20-34338442-34338669	peak194136|peak194137	chr20:34338235:T:A|chr20:34338530:G:A
peak176043	Hepatocytes	chr20-34343571-34344574	1	yes	NA	NA	NA	NA	NA	peak194138|peak194139	chr20-34343666-34344220|chr20-34344282-34344519	NA	NA
peak176044	Hepatocytes	chr20-34349339-34349932	1	yes	NA	NA	NA	NA	NA	peak194140	chr20-34349461-34349771	NA	NA
peak176045	LSEC	chr20-34352458-34352727	1	no	NA	NA	NA	NA	NA	NA	NA	NA	NA
peak176046	Cholangiocytes,Hepatocytes,Kupffer,LSEC,Mesenchymal,NK-T	chr20-34362988-34364023	6	yes	NA	NA	NA	NA	NA	peak194141	chr20-34363007-34363988	NA	NA
peak176047	Kupffer,NK-T	chr20-34365825-34366299	2	no	NA	NA	NA	NA	NA	NA	NA	NA	NA
peak176048	NK-T	chr20-34369348-34369635	1	no	NA	NA	NA	NA	NA	peak194142	chr20-34369318-34369584	NA	NA
peak176049	Hepatocytes,Mesenchymal	chr20-34376145-34376531	2	yes	NA	NA	NA	NA	NA	peak194143	chr20-34376213-34376493	NA	NA
peak17605	Cholangiocytes,Hepatocytes,Kupffer,LSEC,Mesenchymal,NK-T	chr1-155134945-155136530	6	yes	Mpeak14358	Hepatocytes	chr1-155134972-155136557	1	yes	peak17980	chr1-155134967-155136540	NA	NA
peak176050	Hepatocytes	chr20-34378250-34378542	1	yes	NA	NA	NA	NA	NA	peak194144	chr20-34378271-34378502	NA	NA
peak176051	Cholangiocytes,Hepatocytes,Kupffer,LSEC,Mesenchymal	chr20-34380892-34381891	5	yes	Mpeak146301	Hepatocytes	chr20-34381073-34381726	1	yes	peak194145|peak194146	chr20-34380974-34381594|chr20-34381609-34381840	peak194145	chr20:34381286:G:T
peak176052	Hepatocytes	chr20-34385494-34385780	1	yes	NA	NA	NA	NA	NA	NA	NA	NA	NA
peak176053	Cholangiocytes,Hepatocytes,Kupffer,LSEC,Mesenchymal,NK-T	chr20-34390487-34391306	6	yes	Mpeak146302	Hepatocytes	chr20-34390502-34391224	1	yes	peak194148	chr20-34390550-34391224	NA	NA
peak176054	Hepatocytes	chr20-34396962-34397460	1	yes	NA	NA	NA	NA	NA	peak194149	chr20-34397027-34397401	NA	NA
peak176055	Cholangiocytes,Hepatocytes,LSEC,Mesenchymal	chr20-34399344-34399929	4	yes	NA	NA	NA	NA	NA	peak194150	chr20-34399404-34399901	NA	NA
peak176056	Cholangiocytes,Hepatocytes,Kupffer,Mesenchymal	chr20-34402980-34403486	4	yes	NA	NA	NA	NA	NA	peak194153	chr20-34402997-34403310	NA	NA
peak176057	Hepatocytes,LSEC	chr20-34405372-34405694	2	yes	NA	NA	NA	NA	NA	peak194154	chr20-34405319-34405635	peak194154	chr20:34405584:C:G
peak176058	Cholangiocytes,Hepatocytes,Kupffer,LSEC,Mesenchymal,NK-T	chr20-34407926-34408808	6	yes	Mpeak146307	Hepatocytes	chr20-34407933-34408591	1	yes	peak194155	chr20-34407930-34408581	NA	NA
peak176059	Hepatocytes	chr20-34415175-34415457	1	yes	NA	NA	NA	NA	NA	peak194156	chr20-34415189-34415447	NA	NA
peak17606	Cholangiocytes,Hepatocytes,Kupffer,LSEC,Mesenchymal,NK-T	chr1-155139985-155140736	6	yes	NA	NA	NA	NA	NA	peak17981|peak17982	chr1-155140003-155140273|chr1-155140384-155140724	NA	NA
peak176060	Hepatocytes	chr20-34420860-34421358	1	yes	NA	NA	NA	NA	NA	peak194157	chr20-34420999-34421290	NA	NA
peak176061	Hepatocytes	chr20-34422138-34422374	1	yes	NA	NA	NA	NA	NA	NA	NA	NA	NA
peak176062	Hepatocytes	chr20-34424787-34425325	1	yes	NA	NA	NA	NA	NA	peak194158	chr20-34425043-34425347	NA	NA
peak176063	Hepatocytes,LSEC,Mesenchymal	chr20-34437501-34438129	3	yes	NA	NA	NA	NA	NA	peak194159	chr20-34437600-34437921	NA	NA
peak176064	Hepatocytes	chr20-34445252-34445472	1	yes	NA	NA	NA	NA	NA	NA	NA	NA	NA
peak176065	Mesenchymal	chr20-34454006-34454210	1	no	NA	NA	NA	NA	NA	NA	NA	NA	NA
peak176066	Mesenchymal	chr20-34458730-34458941	1	no	NA	NA	NA	NA	NA	peak194160	chr20-34458724-34459111	NA	NA
peak176067	Hepatocytes,Mesenchymal	chr20-34459215-34459655	2	yes	NA	NA	NA	NA	NA	peak194161	chr20-34459244-34459528	NA	NA
peak176068	Hepatocytes	chr20-34461529-34462056	1	yes	NA	NA	NA	NA	NA	peak194162	chr20-34461747-34461997	NA	NA
peak176069	Hepatocytes	chr20-34468495-34468773	1	yes	NA	NA	NA	NA	NA	NA	NA	NA	NA
peak17607	Kupffer	chr1-155149785-155150129	1	no	NA	NA	NA	NA	NA	NA	NA	NA	NA
peak176070	Mesenchymal	chr20-34469009-34469446	1	no	NA	NA	NA	NA	NA	peak194163	chr20-34469072-34469339	NA	NA
peak176071	Hepatocytes,LSEC	chr20-34472649-34472908	2	yes	NA	NA	NA	NA	NA	peak194164	chr20-34472686-34472923	NA	NA
peak176072	Hepatocytes	chr20-34473341-34473563	1	yes	NA	NA	NA	NA	NA	peak194165	chr20-34473331-34473563	NA	NA
peak176073	Cholangiocytes,Hepatocytes,Kupffer,LSEC,Mesenchymal,NK-T	chr20-34475960-34476696	6	yes	NA	NA	NA	NA	NA	peak194167	chr20-34476033-34476612	NA	NA
peak176074	Hepatocytes	chr20-34482191-34482426	1	yes	NA	NA	NA	NA	NA	NA	NA	NA	NA
peak176075	Hepatocytes	chr20-34482487-34483177	1	yes	NA	NA	NA	NA	NA	peak194168	chr20-34482536-34482874	NA	NA
peak176076	Hepatocytes	chr20-34488853-34489053	1	yes	NA	NA	NA	NA	NA	NA	NA	NA	NA
peak176077	Hepatocytes	chr20-34494805-34495011	1	yes	NA	NA	NA	NA	NA	peak194169	chr20-34494748-34495004	NA	NA
peak176078	Hepatocytes	chr20-34495215-34495840	1	yes	NA	NA	NA	NA	NA	peak194170	chr20-34495343-34495598	NA	NA
peak176079	Hepatocytes	chr20-34497694-34497896	1	yes	NA	NA	NA	NA	NA	NA	NA	NA	NA
peak17608	Cholangiocytes,Hepatocytes,Kupffer,LSEC,Mesenchymal,NK-T	chr1-155166328-155168243	6	yes	Mpeak14361	LSEC	chr1-155166328-155168219	1	no	peak17983	chr1-155166434-155168201	peak17983	chr1:155167551:T:C
peak176080	Hepatocytes	chr20-34505683-34505909	1	yes	NA	NA	NA	NA	NA	NA	NA	NA	NA
peak176081	Hepatocytes	chr20-34506371-34506744	1	yes	NA	NA	NA	NA	NA	peak194171	chr20-34506058-34506577	NA	NA
peak176082	Cholangiocytes,Hepatocytes,Kupffer,LSEC,Mesenchymal,NK-T	chr20-34515263-34517093	6	yes	NA	NA	NA	NA	NA	peak194172	chr20-34515376-34516980	NA	NA
peak176083	Hepatocytes	chr20-34523141-34523472	1	yes	NA	NA	NA	NA	NA	peak194173	chr20-34523147-34523399	NA	NA
peak176084	Cholangiocytes,Hepatocytes,Kupffer,LSEC,Mesenchymal,NK-T	chr20-34525675-34526463	6	yes	NA	NA	NA	NA	NA	peak194174	chr20-34525692-34526434	NA	NA
peak176085	Hepatocytes	chr20-34528993-34529198	1	yes	NA	NA	NA	NA	NA	peak194175	chr20-34528987-34529199	NA	NA
peak176086	Hepatocytes	chr20-34533196-34533538	1	yes	NA	NA	NA	NA	NA	peak194176	chr20-34533231-34533491	NA	NA
peak176087	Hepatocytes,Mesenchymal	chr20-34537070-34537319	2	yes	NA	NA	NA	NA	NA	peak194177	chr20-34537070-34537321	NA	NA
peak176088	Cholangiocytes,Hepatocytes,Kupffer,LSEC,Mesenchymal,NK-T	chr20-34538588-34539102	6	yes	NA	NA	NA	NA	NA	peak194179	chr20-34538678-34539046	NA	NA
peak176089	LSEC	chr20-34540710-34541148	1	no	NA	NA	NA	NA	NA	peak194180	chr20-34540729-34541094	NA	NA
peak17609	Cholangiocytes,Hepatocytes,Kupffer,LSEC,Mesenchymal,NK-T	chr1-155172640-155173580	6	yes	NA	NA	NA	NA	NA	peak17984	chr1-155172632-155173553	NA	NA
peak176090	LSEC	chr20-34541610-34541829	1	no	NA	NA	NA	NA	NA	NA	NA	NA	NA
peak176091	Mesenchymal	chr20-34542005-34542421	1	no	NA	NA	NA	NA	NA	NA	NA	NA	NA
peak176092	Cholangiocytes,Hepatocytes,Kupffer,Mesenchymal	chr20-34544329-34544817	4	yes	NA	NA	NA	NA	NA	peak194181	chr20-34544369-34544644	NA	NA
peak176093	Cholangiocytes,Hepatocytes,Kupffer,LSEC,Mesenchymal,NK-T	chr20-34553253-34553926	6	yes	Mpeak146327	Hepatocytes	chr20-34553298-34553861	1	yes	peak194183	chr20-34553276-34553867	NA	NA
peak176094	Cholangiocytes,Hepatocytes,Kupffer,LSEC,Mesenchymal,NK-T	chr20-34558259-34559890	6	yes	Mpeak146328	Mesenchymal	chr20-34558259-34559547	1	no	peak194184	chr20-34558286-34559889	NA	NA
peak176095	Hepatocytes	chr20-34560115-34560473	1	yes	NA	NA	NA	NA	NA	peak194185	chr20-34559918-34560447	NA	NA
peak176096	Cholangiocytes,Hepatocytes,Mesenchymal	chr20-34564768-34565188	3	yes	NA	NA	NA	NA	NA	peak194186	chr20-34564811-34565149	NA	NA
peak176097	Hepatocytes,LSEC,Mesenchymal	chr20-34570839-34571368	3	yes	NA	NA	NA	NA	NA	peak194188	chr20-34570952-34571277	NA	NA
peak176098	NK-T	chr20-34572378-34572577	1	no	NA	NA	NA	NA	NA	NA	NA	NA	NA
peak176099	Mesenchymal	chr20-34578560-34578789	1	no	NA	NA	NA	NA	NA	NA	NA	NA	NA
peak1761	LSEC	chr1-8679416-8679625	1	no	NA	NA	NA	NA	NA	peak1796	chr1-8679391-8679631	NA	NA
peak17610	Cholangiocytes,Hepatocytes,Kupffer,LSEC,Mesenchymal,NK-T	chr1-155176620-155176955	6	yes	NA	NA	NA	NA	NA	peak17986	chr1-155176654-155176941	NA	NA
peak176100	Hepatocytes,Mesenchymal	chr20-34579154-34579446	2	yes	NA	NA	NA	NA	NA	peak194189	chr20-34579173-34579436	NA	NA
peak176101	Hepatocytes	chr20-34580267-34580560	1	yes	NA	NA	NA	NA	NA	peak194190	chr20-34580293-34580550	NA	NA
peak176102	Hepatocytes,Kupffer,LSEC,Mesenchymal	chr20-34581643-34582421	4	yes	Mpeak146336	Mesenchymal	chr20-34581643-34582421	1	no	peak194191	chr20-34581731-34582204	NA	NA
peak176103	Mesenchymal	chr20-34588126-34588505	1	no	NA	NA	NA	NA	NA	NA	NA	NA	NA
peak176104	Mesenchymal	chr20-34595990-34596257	1	no	NA	NA	NA	NA	NA	NA	NA	NA	NA
peak176105	Hepatocytes	chr20-34597107-34597308	1	yes	NA	NA	NA	NA	NA	NA	NA	NA	NA
peak176106	Mesenchymal	chr20-34600974-34601712	1	no	Mpeak146339	Mesenchymal	chr20-34600974-34601712	1	no	peak194192	chr20-34601283-34601599	NA	NA
peak176107	Hepatocytes,Mesenchymal	chr20-34604939-34605446	2	yes	NA	NA	NA	NA	NA	peak194193	chr20-34605030-34605327	NA	NA
peak176108	Mesenchymal	chr20-34606399-34606954	1	no	NA	NA	NA	NA	NA	peak194194	chr20-34606489-34606885	NA	NA
peak176109	Hepatocytes,Mesenchymal	chr20-34621349-34622112	2	yes	NA	NA	NA	NA	NA	peak194195	chr20-34621407-34622069	NA	NA
peak17611	Cholangiocytes,Hepatocytes,Kupffer,Mesenchymal	chr1-155178759-155179214	4	yes	NA	NA	NA	NA	NA	peak17987	chr1-155178838-155179156	NA	NA
peak176110	Hepatocytes,Kupffer	chr20-34623040-34623368	2	yes	NA	NA	NA	NA	NA	peak194196	chr20-34623087-34623373	NA	NA
peak176111	Hepatocytes	chr20-34632951-34633178	1	yes	NA	NA	NA	NA	NA	peak194197	chr20-34632977-34633211	peak194197	chr20:34632266:T:C
peak176112	Hepatocytes	chr20-34634447-34634769	1	yes	NA	NA	NA	NA	NA	peak194198	chr20-34634516-34634749	NA	NA
peak176113	Hepatocytes,Mesenchymal	chr20-34636603-34636989	2	yes	NA	NA	NA	NA	NA	peak194199	chr20-34636699-34636963	NA	NA
peak176114	Cholangiocytes,Hepatocytes,Kupffer,LSEC,Mesenchymal,NK-T	chr20-34637510-34638187	6	yes	NA	NA	NA	NA	NA	peak194200	chr20-34637556-34637978	NA	NA
peak176115	Hepatocytes	chr20-34644062-34644293	1	yes	NA	NA	NA	NA	NA	NA	NA	NA	NA
peak176116	Cholangiocytes,Hepatocytes	chr20-34654417-34654803	2	yes	NA	NA	NA	NA	NA	NA	NA	NA	NA
peak176117	Cholangiocytes,Hepatocytes,Kupffer,LSEC,Mesenchymal,NK-T	chr20-34676475-34677633	6	yes	NA	NA	NA	NA	NA	peak194203	chr20-34676509-34677451	NA	NA
peak176118	Kupffer	chr20-34680634-34680936	1	no	NA	NA	NA	NA	NA	NA	NA	NA	NA
peak176119	Hepatocytes,Kupffer,LSEC,Mesenchymal	chr20-34689379-34689851	4	yes	NA	NA	NA	NA	NA	peak194204	chr20-34689494-34689798	NA	NA
peak17612	Cholangiocytes,Hepatocytes,Kupffer,LSEC,Mesenchymal	chr1-155184749-155185957	5	yes	NA	NA	NA	NA	NA	peak17989	chr1-155185031-155185767	NA	NA
peak176120	Hepatocytes,LSEC,Mesenchymal	chr20-34693439-34693779	3	yes	NA	NA	NA	NA	NA	peak194205	chr20-34693473-34693784	NA	NA
peak176121	Cholangiocytes,Hepatocytes,Kupffer,LSEC,Mesenchymal,NK-T	chr20-34703904-34704909	6	yes	NA	NA	NA	NA	NA	peak194206	chr20-34703751-34704999	NA	NA
peak176122	Cholangiocytes,Hepatocytes,Kupffer,LSEC,Mesenchymal,NK-T	chr20-34709011-34710338	6	yes	NA	NA	NA	NA	NA	peak194208	chr20-34709013-34710320	peak194208	chr20:34710007:A:C
peak176123	LSEC,Mesenchymal	chr20-34713396-34713761	2	no	NA	NA	NA	NA	NA	peak194209	chr20-34713474-34713733	NA	NA
peak176124	Hepatocytes	chr20-34717127-34718123	1	yes	NA	NA	NA	NA	NA	peak194210|peak194211	chr20-34717247-34717637|chr20-34717701-34718066	NA	NA
peak176125	LSEC	chr20-34718648-34718886	1	no	NA	NA	NA	NA	NA	NA	NA	NA	NA
peak176126	Hepatocytes	chr20-34722632-34723302	1	yes	NA	NA	NA	NA	NA	peak194212	chr20-34722686-34723002	NA	NA
peak176127	Hepatocytes	chr20-34723480-34723795	1	yes	NA	NA	NA	NA	NA	NA	NA	NA	NA
peak176128	Hepatocytes	chr20-34724159-34724425	1	yes	NA	NA	NA	NA	NA	NA	NA	NA	NA
peak176129	Hepatocytes,LSEC	chr20-34740374-34740758	2	yes	NA	NA	NA	NA	NA	peak194213	chr20-34740425-34740668	NA	NA
peak17613	Hepatocytes,Mesenchymal	chr1-155186140-155186954	2	yes	NA	NA	NA	NA	NA	NA	NA	NA	NA
peak176130	Hepatocytes,Kupffer,LSEC,Mesenchymal	chr20-34769554-34770389	4	yes	NA	NA	NA	NA	NA	peak194214	chr20-34769791-34770105	NA	NA
peak176131	Hepatocytes	chr20-34794033-34794282	1	yes	NA	NA	NA	NA	NA	NA	NA	NA	NA
peak176132	Hepatocytes	chr20-34798011-34798221	1	yes	NA	NA	NA	NA	NA	peak194215	chr20-34798086-34798621	NA	NA
peak176133	Hepatocytes,Kupffer	chr20-34798230-34798591	2	yes	NA	NA	NA	NA	NA	peak194215	chr20-34798086-34798621	NA	NA
peak176134	Kupffer	chr20-34812040-34812239	1	no	NA	NA	NA	NA	NA	NA	NA	NA	NA
peak176135	Cholangiocytes,Hepatocytes,Kupffer,LSEC,Mesenchymal,NK-T	chr20-34824404-34826003	6	yes	NA	NA	NA	NA	NA	peak194216	chr20-34824421-34825959	NA	NA
peak176136	Cholangiocytes,Hepatocytes,LSEC,Mesenchymal	chr20-34834346-34834885	4	yes	NA	NA	NA	NA	NA	peak194218	chr20-34834424-34834851	NA	NA
peak176137	Hepatocytes	chr20-34852165-34852405	1	yes	NA	NA	NA	NA	NA	peak194220	chr20-34852128-34852422	NA	NA
peak176138	Hepatocytes,LSEC	chr20-34859420-34860029	2	yes	NA	NA	NA	NA	NA	peak194221	chr20-34859476-34859824	NA	NA
peak176139	Cholangiocytes,Kupffer	chr20-34861719-34862318	2	no	NA	NA	NA	NA	NA	peak194222	chr20-34861686-34861995	NA	NA
peak17614	Hepatocytes,LSEC,NK-T	chr1-155187023-155187906	3	yes	NA	NA	NA	NA	NA	peak17990|peak17991	chr1-155187202-155187711|chr1-155187755-155188022	NA	NA
peak176140	Hepatocytes	chr20-34862795-34863024	1	yes	NA	NA	NA	NA	NA	peak194223	chr20-34862790-34863142	NA	NA
peak176141	Cholangiocytes,Hepatocytes,Kupffer,LSEC,Mesenchymal,NK-T	chr20-34872695-34873077	6	yes	NA	NA	NA	NA	NA	peak194225	chr20-34872769-34873063	NA	NA
peak176142	Cholangiocytes,Hepatocytes,Kupffer,LSEC,Mesenchymal	chr20-34874084-34874398	5	yes	NA	NA	NA	NA	NA	peak194226	chr20-34874106-34874393	NA	NA
peak176143	Cholangiocytes,Hepatocytes,Kupffer,LSEC,Mesenchymal,NK-T	chr20-34875873-34876912	6	yes	NA	NA	NA	NA	NA	peak194228	chr20-34875915-34876936	NA	NA
peak176144	Cholangiocytes,Hepatocytes	chr20-34886155-34886602	2	yes	NA	NA	NA	NA	NA	peak194229	chr20-34886236-34886536	NA	NA
peak176145	Kupffer	chr20-34891167-34891653	1	no	NA	NA	NA	NA	NA	peak194230	chr20-34891213-34891503	NA	NA
peak176146	Kupffer	chr20-34892772-34893035	1	no	NA	NA	NA	NA	NA	NA	NA	NA	NA
peak176147	Hepatocytes	chr20-34894707-34895098	1	yes	NA	NA	NA	NA	NA	peak194231	chr20-34894772-34895027	NA	NA
peak176148	Cholangiocytes,Hepatocytes,LSEC,Mesenchymal	chr20-34895904-34896444	4	yes	NA	NA	NA	NA	NA	peak194232	chr20-34896028-34896424	NA	NA
peak176149	Kupffer	chr20-34899665-34900209	1	no	NA	NA	NA	NA	NA	NA	NA	NA	NA
peak17615	Hepatocytes	chr1-155188192-155188486	1	yes	NA	NA	NA	NA	NA	NA	NA	NA	NA
peak176150	Hepatocytes,Kupffer,Mesenchymal	chr20-34904218-34904666	3	yes	NA	NA	NA	NA	NA	peak194234	chr20-34904308-34904591	NA	NA
peak176151	Cholangiocytes,Hepatocytes,Kupffer,LSEC,Mesenchymal,NK-T	chr20-34907402-34908242	6	yes	NA	NA	NA	NA	NA	peak194235	chr20-34907674-34908143	NA	NA
peak176152	Cholangiocytes,Hepatocytes,Kupffer,LSEC,Mesenchymal	chr20-34914842-34915615	5	yes	NA	NA	NA	NA	NA	peak194236	chr20-34915038-34915510	NA	NA
peak176153	Mesenchymal	chr20-34921256-34921551	1	no	NA	NA	NA	NA	NA	NA	NA	NA	NA
peak176154	Cholangiocytes,Hepatocytes,Kupffer,LSEC,Mesenchymal,NK-T	chr20-34922474-34923273	6	yes	NA	NA	NA	NA	NA	peak194237	chr20-34922645-34923073	NA	NA
peak176155	Hepatocytes	chr20-34928735-34928943	1	yes	NA	NA	NA	NA	NA	NA	NA	NA	NA
peak176156	Hepatocytes	chr20-34931139-34931493	1	yes	NA	NA	NA	NA	NA	peak194238	chr20-34931150-34931453	NA	NA
peak176157	Hepatocytes	chr20-34931539-34932090	1	yes	NA	NA	NA	NA	NA	peak194239	chr20-34931704-34932053	NA	NA
peak176158	Hepatocytes	chr20-34936248-34936526	1	yes	NA	NA	NA	NA	NA	NA	NA	NA	NA
peak176159	Cholangiocytes,Hepatocytes,Kupffer,Mesenchymal	chr20-34938211-34938969	4	yes	NA	NA	NA	NA	NA	peak194240	chr20-34938459-34938854	NA	NA
peak17616	Cholangiocytes,Hepatocytes,Kupffer,LSEC,Mesenchymal,NK-T	chr1-155192831-155194094	6	yes	NA	NA	NA	NA	NA	peak17992	chr1-155193239-155194090	NA	NA
peak176160	Hepatocytes	chr20-34945937-34946157	1	yes	NA	NA	NA	NA	NA	peak194243	chr20-34945928-34946161	NA	NA
peak176161	Hepatocytes	chr20-34949113-34949485	1	yes	NA	NA	NA	NA	NA	peak194244	chr20-34949182-34949439	NA	NA
peak176162	Hepatocytes	chr20-34949602-34950040	1	yes	NA	NA	NA	NA	NA	peak194245	chr20-34949787-34950035	NA	NA
peak176163	Cholangiocytes,Hepatocytes,Kupffer,LSEC,Mesenchymal,NK-T	chr20-34954970-34956222	6	yes	NA	NA	NA	NA	NA	peak194246	chr20-34954980-34956222	NA	NA
peak176164	Cholangiocytes,Hepatocytes,Kupffer	chr20-34960789-34961123	3	yes	NA	NA	NA	NA	NA	peak194247	chr20-34960852-34961099	NA	NA
peak176165	Kupffer	chr20-34967763-34967962	1	no	NA	NA	NA	NA	NA	NA	NA	NA	NA
peak176166	Hepatocytes	chr20-34968084-34968870	1	yes	NA	NA	NA	NA	NA	peak194248	chr20-34968568-34968870	NA	NA
peak176167	Hepatocytes,LSEC	chr20-34977768-34978371	2	yes	NA	NA	NA	NA	NA	peak194251	chr20-34977808-34978181	NA	NA
peak176168	Hepatocytes	chr20-34979900-34980193	1	yes	NA	NA	NA	NA	NA	peak194252	chr20-34979374-34980133	NA	NA
peak176169	Hepatocytes	chr20-34985004-34985279	1	yes	NA	NA	NA	NA	NA	peak194254	chr20-34984952-34985291	NA	NA
peak17617	Cholangiocytes,Hepatocytes,Kupffer,LSEC,Mesenchymal,NK-T	chr1-155194406-155195297	6	yes	NA	NA	NA	NA	NA	peak17993	chr1-155194386-155195187	NA	NA
peak176170	Hepatocytes	chr20-34986051-34986270	1	yes	NA	NA	NA	NA	NA	peak194255	chr20-34985535-34986128	NA	NA
peak176171	Hepatocytes,Mesenchymal	chr20-34986314-34988125	2	yes	NA	NA	NA	NA	NA	peak194256|peak194257	chr20-34986745-34987133|chr20-34987410-34987865	NA	NA
peak176172	Hepatocytes	chr20-34988329-34988567	1	yes	NA	NA	NA	NA	NA	NA	NA	NA	NA
peak176173	Hepatocytes	chr20-34994324-34995132	1	yes	NA	NA	NA	NA	NA	peak194258	chr20-34994628-34994977	peak194258	chr20:34995311:T:C
peak176174	Hepatocytes,Mesenchymal	chr20-34997291-34998165	2	yes	NA	NA	NA	NA	NA	peak194259	chr20-34997273-34998137	NA	NA
peak176175	Cholangiocytes,Hepatocytes,Kupffer,LSEC,Mesenchymal,NK-T	chr20-35008848-35010523	6	yes	Mpeak146392	Hepatocytes	chr20-35008848-35009364	1	yes	peak194260|peak194261	chr20-35008888-35009372|chr20-35009523-35010464	NA	NA
peak176176	LSEC	chr20-35010587-35010887	1	no	NA	NA	NA	NA	NA	peak194262	chr20-35010564-35010786	NA	NA
peak176177	Kupffer	chr20-35012283-35012494	1	no	NA	NA	NA	NA	NA	NA	NA	NA	NA
peak176178	Kupffer	chr20-35014176-35014462	1	no	NA	NA	NA	NA	NA	NA	NA	NA	NA
peak176179	Kupffer	chr20-35015294-35015615	1	no	NA	NA	NA	NA	NA	NA	NA	NA	NA
peak17618	Cholangiocytes,Hepatocytes,LSEC,Mesenchymal	chr1-155206878-155207364	4	yes	NA	NA	NA	NA	NA	peak17994	chr1-155206938-155207179	NA	NA
peak176180	Cholangiocytes,Hepatocytes,Kupffer,LSEC,Mesenchymal	chr20-35017967-35018399	5	yes	NA	NA	NA	NA	NA	peak194263	chr20-35017990-35018349	NA	NA
peak176181	Cholangiocytes	chr20-35019956-35020171	1	no	NA	NA	NA	NA	NA	NA	NA	NA	NA
peak176182	Hepatocytes,Kupffer	chr20-35020360-35020918	2	yes	NA	NA	NA	NA	NA	peak194264	chr20-35020492-35020798	NA	NA
peak176183	Hepatocytes	chr20-35023756-35024024	1	yes	NA	NA	NA	NA	NA	NA	NA	NA	NA
peak176184	Mesenchymal	chr20-35052771-35052981	1	no	NA	NA	NA	NA	NA	NA	NA	NA	NA
peak176185	Hepatocytes	chr20-35054469-35054807	1	yes	NA	NA	NA	NA	NA	NA	NA	NA	NA
peak176186	Kupffer,Mesenchymal	chr20-35055675-35056179	2	no	NA	NA	NA	NA	NA	peak194266	chr20-35055768-35056116	peak194266	chr20:35055837:T:G
peak176187	LSEC	chr20-35065484-35065724	1	no	NA	NA	NA	NA	NA	NA	NA	NA	NA
peak176188	Hepatocytes	chr20-35079694-35080064	1	yes	NA	NA	NA	NA	NA	NA	NA	NA	NA
peak176189	Hepatocytes	chr20-35080206-35080620	1	yes	NA	NA	NA	NA	NA	peak194267	chr20-35080263-35080545	NA	NA
peak17619	Cholangiocytes,Hepatocytes,Kupffer,LSEC,Mesenchymal,NK-T	chr1-155208189-155209538	6	yes	NA	NA	NA	NA	NA	peak17995	chr1-155208298-155209412	NA	NA
peak176190	Hepatocytes,NK-T	chr20-35085124-35085846	2	yes	NA	NA	NA	NA	NA	peak194268	chr20-35085496-35085764	NA	NA
peak176191	Cholangiocytes,Hepatocytes,Kupffer,LSEC,Mesenchymal,NK-T	chr20-35092266-35093346	6	yes	NA	NA	NA	NA	NA	peak194269	chr20-35092257-35093345	NA	NA
peak176192	Hepatocytes	chr20-35096222-35096517	1	yes	NA	NA	NA	NA	NA	NA	NA	NA	NA
peak176193	Hepatocytes	chr20-35099248-35099568	1	yes	NA	NA	NA	NA	NA	peak194270	chr20-35099318-35099569	peak194270	chr20:35099781:C:G
peak176194	Hepatocytes	chr20-35118759-35119031	1	yes	NA	NA	NA	NA	NA	NA	NA	NA	NA
peak176195	Hepatocytes,Kupffer,LSEC,Mesenchymal	chr20-35120098-35120649	4	yes	NA	NA	NA	NA	NA	peak194271	chr20-35120172-35120585	NA	NA
peak176196	Hepatocytes,LSEC	chr20-35129571-35130106	2	yes	NA	NA	NA	NA	NA	peak194272	chr20-35129585-35130027	NA	NA
peak176197	Hepatocytes	chr20-35131674-35131935	1	yes	NA	NA	NA	NA	NA	NA	NA	NA	NA
peak176198	Hepatocytes	chr20-35133852-35134152	1	yes	NA	NA	NA	NA	NA	peak194273	chr20-35133881-35134145	NA	NA
peak176199	Hepatocytes,LSEC,Mesenchymal	chr20-35134453-35135264	3	yes	NA	NA	NA	NA	NA	peak194274|peak194275	chr20-35134582-35134853|chr20-35134900-35135197	NA	NA
peak1762	Hepatocytes	chr1-8680675-8681325	1	yes	NA	NA	NA	NA	NA	peak1797	chr1-8680772-8681128	NA	NA
peak17620	Kupffer	chr1-155210394-155210628	1	no	NA	NA	NA	NA	NA	peak17996	chr1-155210409-155210628	NA	NA
peak176200	LSEC	chr20-35135918-35136610	1	no	NA	NA	NA	NA	NA	peak194276	chr20-35135898-35136475	NA	NA
peak176201	Hepatocytes	chr20-35140912-35141196	1	yes	NA	NA	NA	NA	NA	NA	NA	NA	NA
peak176202	Kupffer,NK-T	chr20-35144752-35145035	2	no	NA	NA	NA	NA	NA	NA	NA	NA	NA
peak176203	Hepatocytes,LSEC,NK-T	chr20-35145154-35145398	3	yes	NA	NA	NA	NA	NA	peak194277	chr20-35145166-35145393	peak194277	chr20:35145275:T:C
peak176204	Cholangiocytes,Hepatocytes,Kupffer,LSEC,Mesenchymal,NK-T	chr20-35146551-35147892	6	yes	NA	NA	NA	NA	NA	peak194278	chr20-35146597-35147778	NA	NA
peak176205	Hepatocytes,Mesenchymal	chr20-35151689-35152175	2	yes	NA	NA	NA	NA	NA	NA	NA	NA	NA
peak176206	NK-T	chr20-35161526-35161796	1	no	NA	NA	NA	NA	NA	peak194279	chr20-35161527-35161735	NA	NA
peak176207	Cholangiocytes,Hepatocytes,Kupffer,LSEC,Mesenchymal	chr20-35166159-35166900	5	yes	Mpeak146418	LSEC	chr20-35166159-35166892	1	no	peak194280	chr20-35166213-35166820	NA	NA
peak176208	Cholangiocytes,Hepatocytes,Kupffer,LSEC,Mesenchymal,NK-T	chr20-35171689-35172299	6	yes	Mpeak146419	LSEC	chr20-35171689-35172299	1	no	peak194281	chr20-35171729-35172222	NA	NA
peak176209	Cholangiocytes,Hepatocytes,Kupffer,LSEC,Mesenchymal,NK-T	chr20-35174562-35175340	6	yes	Mpeak146420	Hepatocytes	chr20-35174572-35175224	1	yes	peak194283	chr20-35174562-35175240	NA	NA
peak17621	Hepatocytes	chr1-155215518-155215750	1	yes	NA	NA	NA	NA	NA	peak17997	chr1-155215485-155215867	NA	NA
peak176210	Hepatocytes,LSEC,Mesenchymal,NK-T	chr20-35179318-35180596	4	yes	Mpeak146421	Hepatocytes	chr20-35179338-35180240	1	yes	peak194284|peak194285	chr20-35179347-35180178|chr20-35180252-35180591	peak194284|peak194285	chr20:35180062:A:G
peak176211	Hepatocytes	chr20-35187185-35187480	1	yes	NA	NA	NA	NA	NA	peak194286	chr20-35187186-35187511	peak194286	chr20:35186641:C:T
peak176212	Hepatocytes	chr20-35190100-35190440	1	yes	NA	NA	NA	NA	NA	peak194288	chr20-35190120-35190401	NA	NA
peak176213	Hepatocytes,LSEC,Mesenchymal	chr20-35190528-35191015	3	yes	NA	NA	NA	NA	NA	peak194289	chr20-35190645-35190930	NA	NA
peak176214	Hepatocytes,Mesenchymal	chr20-35191553-35191921	2	yes	NA	NA	NA	NA	NA	NA	NA	NA	NA
peak176215	Hepatocytes,LSEC,Mesenchymal	chr20-35191929-35192813	3	yes	NA	NA	NA	NA	NA	peak194290	chr20-35192209-35192495	NA	NA
peak176216	Mesenchymal	chr20-35199251-35199567	1	no	NA	NA	NA	NA	NA	NA	NA	NA	NA
peak176217	Hepatocytes,LSEC,Mesenchymal	chr20-35199620-35200094	3	yes	NA	NA	NA	NA	NA	peak194291	chr20-35199632-35199972	NA	NA
peak176218	Mesenchymal	chr20-35200262-35200560	1	no	NA	NA	NA	NA	NA	NA	NA	NA	NA
peak176219	Cholangiocytes,Hepatocytes,Kupffer,LSEC,Mesenchymal,NK-T	chr20-35207906-35208795	6	yes	NA	NA	NA	NA	NA	peak194292	chr20-35207935-35208762	NA	NA
peak17622	Cholangiocytes,Hepatocytes,Kupffer,LSEC,Mesenchymal	chr1-155218838-155219232	5	yes	NA	NA	NA	NA	NA	peak17999	chr1-155218889-155219203	NA	NA
peak176220	LSEC	chr20-35225295-35226007	1	no	NA	NA	NA	NA	NA	peak194293	chr20-35225510-35225798	NA	NA
peak176221	Cholangiocytes,Hepatocytes,Kupffer,LSEC,Mesenchymal	chr20-35226521-35227447	5	yes	NA	NA	NA	NA	NA	peak194294	chr20-35226675-35227391	NA	NA
peak176222	Hepatocytes,NK-T	chr20-35251987-35252585	2	yes	NA	NA	NA	NA	NA	peak194297	chr20-35252039-35252473	NA	NA
peak176223	Cholangiocytes,Hepatocytes,LSEC,Mesenchymal	chr20-35263150-35264098	4	yes	NA	NA	NA	NA	NA	peak194299	chr20-35263187-35263995	NA	NA
peak176224	Cholangiocytes,Hepatocytes,Kupffer,LSEC,Mesenchymal,NK-T	chr20-35268962-35269656	6	yes	NA	NA	NA	NA	NA	peak194300	chr20-35268974-35269642	peak194300	chr20:35268871:T:C
peak176225	Cholangiocytes,Hepatocytes,Kupffer,LSEC,Mesenchymal,NK-T	chr20-35277396-35278519	6	yes	NA	NA	NA	NA	NA	peak194301	chr20-35277408-35278424	peak194301	chr20:35278092:G:A
peak176226	Kupffer	chr20-35283787-35284017	1	no	NA	NA	NA	NA	NA	NA	NA	NA	NA
peak176227	Cholangiocytes,Hepatocytes,Kupffer,LSEC,Mesenchymal,NK-T	chr20-35284074-35285365	6	yes	NA	NA	NA	NA	NA	peak194302	chr20-35284144-35285351	peak194302	chr20:35283872:A:C
peak176228	Hepatocytes	chr20-35285743-35286627	1	yes	NA	NA	NA	NA	NA	peak194303	chr20-35286066-35286593	NA	NA
peak176229	Hepatocytes	chr20-35291792-35292125	1	yes	NA	NA	NA	NA	NA	peak194304	chr20-35291929-35292450	NA	NA
peak17623	Cholangiocytes,Hepatocytes,Kupffer,LSEC,Mesenchymal,NK-T	chr1-155219374-155220059	6	yes	NA	NA	NA	NA	NA	peak18000	chr1-155219525-155219997	NA	NA
peak176230	Hepatocytes	chr20-35293789-35294093	1	yes	NA	NA	NA	NA	NA	NA	NA	NA	NA
peak176231	Hepatocytes	chr20-35297898-35298474	1	yes	NA	NA	NA	NA	NA	peak194306	chr20-35298062-35298427	NA	NA
peak176232	Cholangiocytes,Hepatocytes,Kupffer,LSEC,Mesenchymal,NK-T	chr20-35303653-35304218	6	yes	NA	NA	NA	NA	NA	peak194307	chr20-35303850-35304208	NA	NA
peak176233	Cholangiocytes,Hepatocytes	chr20-35305766-35306027	2	yes	NA	NA	NA	NA	NA	peak194309	chr20-35305750-35306037	NA	NA
peak176234	Hepatocytes,Mesenchymal	chr20-35306984-35307422	2	yes	NA	NA	NA	NA	NA	peak194310	chr20-35306992-35307276	NA	NA
peak176235	Cholangiocytes,Hepatocytes,Kupffer,LSEC,Mesenchymal,NK-T	chr20-35308006-35308706	6	yes	NA	NA	NA	NA	NA	peak194311	chr20-35308085-35308580	NA	NA
peak176236	Hepatocytes	chr20-35312372-35312661	1	yes	NA	NA	NA	NA	NA	peak194312	chr20-35312376-35312659	NA	NA
peak176237	Cholangiocytes,Hepatocytes,Kupffer,LSEC,Mesenchymal,NK-T	chr20-35318342-35319010	6	yes	NA	NA	NA	NA	NA	peak194313	chr20-35318479-35318921	peak194313	chr20:35318770:C:G
peak176238	Hepatocytes	chr20-35319122-35319503	1	yes	NA	NA	NA	NA	NA	peak194314	chr20-35319209-35319449	NA	NA
peak176239	Kupffer	chr20-35326038-35326307	1	no	NA	NA	NA	NA	NA	NA	NA	NA	NA
peak17624	Cholangiocytes,Hepatocytes,Kupffer,LSEC,Mesenchymal,NK-T	chr1-155226615-155227260	6	yes	NA	NA	NA	NA	NA	peak18001	chr1-155226633-155227213	NA	NA
peak176240	Cholangiocytes,Hepatocytes,Kupffer,LSEC,Mesenchymal,NK-T	chr20-35326832-35327725	6	yes	NA	NA	NA	NA	NA	peak194315	chr20-35326861-35327706	NA	NA
peak176241	Hepatocytes	chr20-35329604-35329843	1	yes	NA	NA	NA	NA	NA	peak194316	chr20-35329604-35329837	NA	NA
peak176242	Hepatocytes	chr20-35333636-35333958	1	yes	NA	NA	NA	NA	NA	NA	NA	NA	NA
peak176243	Cholangiocytes,Hepatocytes,Kupffer,LSEC,Mesenchymal,NK-T	chr20-35344256-35345092	6	yes	Mpeak146447	Hepatocytes	chr20-35344256-35345035	1	yes	peak194317	chr20-35344261-35345020	NA	NA
peak176244	Hepatocytes	chr20-35345214-35345495	1	yes	NA	NA	NA	NA	NA	peak194318	chr20-35345213-35345481	NA	NA
peak176245	Hepatocytes	chr20-35357663-35358013	1	yes	NA	NA	NA	NA	NA	peak194319	chr20-35357687-35357979	NA	NA
peak176246	Cholangiocytes,Hepatocytes,Mesenchymal	chr20-35359470-35360343	3	yes	NA	NA	NA	NA	NA	peak194320|peak194321	chr20-35359699-35360024|chr20-35360085-35360287	NA	NA
peak176247	Hepatocytes,LSEC	chr20-35387007-35387875	2	yes	NA	NA	NA	NA	NA	peak194322	chr20-35387336-35387684	NA	NA
peak176248	Hepatocytes,LSEC,Mesenchymal	chr20-35398535-35399196	3	yes	NA	NA	NA	NA	NA	peak194323	chr20-35398629-35399006	NA	NA
peak176249	Mesenchymal	chr20-35399692-35400010	1	no	NA	NA	NA	NA	NA	NA	NA	NA	NA
peak17625	Cholangiocytes,Hepatocytes,Kupffer,LSEC,Mesenchymal,NK-T	chr1-155227323-155228056	6	yes	NA	NA	NA	NA	NA	peak18002	chr1-155227358-155228082	peak18002	chr1:155227477:T:C
peak176250	Cholangiocytes,Hepatocytes,Kupffer,LSEC,Mesenchymal,NK-T	chr20-35411670-35412612	6	yes	NA	NA	NA	NA	NA	peak194324	chr20-35411643-35412555	NA	NA
peak176251	Hepatocytes	chr20-35431807-35432123	1	yes	NA	NA	NA	NA	NA	peak194325	chr20-35432088-35432355	NA	NA
peak176252	Hepatocytes	chr20-35433500-35433747	1	yes	NA	NA	NA	NA	NA	NA	NA	NA	NA
peak176253	Hepatocytes,LSEC,Mesenchymal	chr20-35434363-35434919	3	yes	NA	NA	NA	NA	NA	peak194326	chr20-35434380-35434725	NA	NA
peak176254	Mesenchymal	chr20-35438022-35438387	1	no	NA	NA	NA	NA	NA	NA	NA	NA	NA
peak176255	Hepatocytes,LSEC,Mesenchymal,NK-T	chr20-35438808-35439424	4	yes	NA	NA	NA	NA	NA	peak194328	chr20-35439034-35439390	NA	NA
peak176256	Cholangiocytes,Hepatocytes,Kupffer,LSEC,Mesenchymal,NK-T	chr20-35446730-35447568	6	yes	NA	NA	NA	NA	NA	peak194329	chr20-35447021-35447539	NA	NA
peak176257	Cholangiocytes,Hepatocytes,Kupffer,LSEC,Mesenchymal,NK-T	chr20-35454458-35455907	6	yes	NA	NA	NA	NA	NA	peak194331	chr20-35454483-35455916	NA	NA
peak176258	Cholangiocytes,Hepatocytes,Kupffer,LSEC,Mesenchymal,NK-T	chr20-35463543-35464137	6	yes	NA	NA	NA	NA	NA	peak194332	chr20-35463707-35464061	NA	NA
peak176259	Hepatocytes,LSEC	chr20-35467525-35467930	2	yes	NA	NA	NA	NA	NA	peak194333	chr20-35467610-35467882	NA	NA
peak17626	Hepatocytes	chr1-155236546-155236781	1	yes	NA	NA	NA	NA	NA	peak18003	chr1-155236546-155236786	NA	NA
peak176260	Hepatocytes	chr20-35468629-35469133	1	yes	NA	NA	NA	NA	NA	peak194334	chr20-35468679-35469114	NA	NA
peak176261	Hepatocytes,LSEC	chr20-35479023-35479350	2	yes	NA	NA	NA	NA	NA	peak194335	chr20-35479145-35479486	NA	NA
peak176262	Hepatocytes,Kupffer,LSEC,Mesenchymal,NK-T	chr20-35490664-35491346	5	yes	NA	NA	NA	NA	NA	peak194336	chr20-35490748-35491249	NA	NA
peak176263	Hepatocytes,Mesenchymal	chr20-35497692-35498119	2	yes	NA	NA	NA	NA	NA	peak194337	chr20-35497773-35498070	NA	NA
peak176264	Kupffer	chr20-35502421-35502709	1	no	NA	NA	NA	NA	NA	peak194338	chr20-35502418-35502680	NA	NA
peak176265	Hepatocytes	chr20-35504023-35504427	1	yes	NA	NA	NA	NA	NA	peak194339	chr20-35503999-35504393	NA	NA
peak176266	Hepatocytes	chr20-35504807-35505009	1	yes	NA	NA	NA	NA	NA	peak194340	chr20-35504959-35505169	NA	NA
peak176267	Hepatocytes,Mesenchymal	chr20-35511477-35511709	2	yes	NA	NA	NA	NA	NA	NA	NA	NA	NA
peak176268	Hepatocytes	chr20-35511865-35512181	1	yes	NA	NA	NA	NA	NA	peak194341	chr20-35511906-35512168	peak194341	chr20:35511960:G:A
peak176269	Kupffer	chr20-35514152-35514398	1	no	NA	NA	NA	NA	NA	NA	NA	NA	NA
peak17627	Cholangiocytes,Hepatocytes,Kupffer,LSEC,Mesenchymal,NK-T	chr1-155241127-155241450	6	yes	NA	NA	NA	NA	NA	peak18004	chr1-155241143-155241406	NA	NA
peak176270	Kupffer	chr20-35514985-35515416	1	no	NA	NA	NA	NA	NA	NA	NA	NA	NA
peak176271	Hepatocytes	chr20-35515895-35516108	1	yes	NA	NA	NA	NA	NA	peak194342	chr20-35515700-35516153	NA	NA
peak176272	LSEC	chr20-35522576-35522775	1	no	NA	NA	NA	NA	NA	NA	NA	NA	NA
peak176273	Hepatocytes	chr20-35523321-35523910	1	yes	NA	NA	NA	NA	NA	peak194343	chr20-35523357-35523768	NA	NA
peak176274	Hepatocytes	chr20-35529301-35529681	1	yes	NA	NA	NA	NA	NA	peak194344	chr20-35528958-35529703	NA	NA
peak176275	Kupffer	chr20-35539757-35540003	1	no	NA	NA	NA	NA	NA	NA	NA	NA	NA
peak176276	Cholangiocytes,Hepatocytes,Kupffer,LSEC,Mesenchymal,NK-T	chr20-35541699-35542555	6	yes	NA	NA	NA	NA	NA	peak194345	chr20-35541743-35542616	NA	NA
peak176277	Hepatocytes	chr20-35551573-35551861	1	yes	NA	NA	NA	NA	NA	NA	NA	NA	NA
peak176278	Hepatocytes	chr20-35556694-35557044	1	yes	NA	NA	NA	NA	NA	peak194346	chr20-35556762-35557030	NA	NA
peak176279	Hepatocytes	chr20-35559059-35559314	1	yes	NA	NA	NA	NA	NA	NA	NA	NA	NA
peak17628	Kupffer	chr1-155241741-155242156	1	no	NA	NA	NA	NA	NA	peak18005	chr1-155241768-155242078	NA	NA
peak176280	Hepatocytes	chr20-35559517-35559725	1	yes	NA	NA	NA	NA	NA	NA	NA	NA	NA
peak176281	Hepatocytes	chr20-35561284-35561629	1	yes	NA	NA	NA	NA	NA	peak194348	chr20-35561349-35561602	peak194348	chr20:35562250:A:G
peak176282	Hepatocytes,LSEC	chr20-35568674-35568974	2	yes	NA	NA	NA	NA	NA	peak194349	chr20-35568743-35568964	NA	NA
peak176283	Hepatocytes	chr20-35578495-35578820	1	yes	NA	NA	NA	NA	NA	peak194350	chr20-35578583-35578960	NA	NA
peak176284	Hepatocytes,LSEC,Mesenchymal	chr20-35583556-35584354	3	yes	NA	NA	NA	NA	NA	peak194351	chr20-35583683-35584316	NA	NA
peak176285	Hepatocytes,Mesenchymal	chr20-35595448-35596057	2	yes	NA	NA	NA	NA	NA	peak194353	chr20-35595579-35595861	NA	NA
peak176286	Cholangiocytes,Hepatocytes,Kupffer,LSEC,Mesenchymal,NK-T	chr20-35601087-35602103	6	yes	NA	NA	NA	NA	NA	peak194354	chr20-35601082-35602079	NA	NA
peak176287	Hepatocytes	chr20-35607437-35607736	1	yes	NA	NA	NA	NA	NA	peak194355	chr20-35607446-35607768	NA	NA
peak176288	Cholangiocytes,Hepatocytes,Kupffer,LSEC,Mesenchymal,NK-T	chr20-35615695-35617265	6	yes	NA	NA	NA	NA	NA	peak194356	chr20-35615709-35617140	NA	NA
peak176289	LSEC	chr20-35617490-35617808	1	no	NA	NA	NA	NA	NA	peak194357	chr20-35617481-35617815	NA	NA
peak17629	Cholangiocytes,Hepatocytes,Kupffer,LSEC,Mesenchymal,NK-T	chr1-155243781-155245214	6	yes	NA	NA	NA	NA	NA	peak18006	chr1-155244102-155245262	NA	NA
peak176290	Cholangiocytes,Hepatocytes,LSEC,Mesenchymal	chr20-35619285-35619623	4	yes	NA	NA	NA	NA	NA	peak194358	chr20-35619307-35619584	NA	NA
peak176291	Hepatocytes,LSEC,Mesenchymal	chr20-35629433-35630085	3	yes	NA	NA	NA	NA	NA	peak194360	chr20-35629458-35629887	NA	NA
peak176292	Mesenchymal	chr20-35630821-35631020	1	no	NA	NA	NA	NA	NA	peak194361	chr20-35630818-35631076	NA	NA
peak176293	Hepatocytes,Mesenchymal	chr20-35635649-35636670	2	yes	NA	NA	NA	NA	NA	peak194362	chr20-35636146-35636436	NA	NA
peak176294	Hepatocytes	chr20-35641863-35642062	1	yes	NA	NA	NA	NA	NA	NA	NA	NA	NA
peak176295	Hepatocytes	chr20-35648894-35649397	1	yes	NA	NA	NA	NA	NA	peak194363	chr20-35648946-35649211	NA	NA
peak176296	Hepatocytes	chr20-35652969-35653422	1	yes	NA	NA	NA	NA	NA	peak194364	chr20-35652924-35653373	NA	NA
peak176297	Cholangiocytes,Hepatocytes,Kupffer,LSEC,Mesenchymal,NK-T	chr20-35663701-35665337	6	yes	NA	NA	NA	NA	NA	peak194365	chr20-35663710-35665299	NA	NA
peak176298	Kupffer	chr20-35680628-35681137	1	no	NA	NA	NA	NA	NA	NA	NA	NA	NA
peak176299	Hepatocytes	chr20-35690231-35690786	1	yes	NA	NA	NA	NA	NA	peak194368	chr20-35690295-35690609	NA	NA
peak1763	Hepatocytes	chr1-8682641-8682885	1	yes	NA	NA	NA	NA	NA	NA	NA	NA	NA
peak17630	Cholangiocytes,Hepatocytes,Kupffer,LSEC,Mesenchymal,NK-T	chr1-155250531-155251095	6	yes	NA	NA	NA	NA	NA	peak18007	chr1-155250551-155251083	NA	NA
peak176300	Hepatocytes	chr20-35694017-35694289	1	yes	NA	NA	NA	NA	NA	NA	NA	NA	NA
peak176301	Cholangiocytes,Hepatocytes,Kupffer,LSEC,Mesenchymal,NK-T	chr20-35698823-35699977	6	yes	NA	NA	NA	NA	NA	peak194369	chr20-35698811-35699943	NA	NA
peak176302	Hepatocytes	chr20-35705502-35706242	1	yes	NA	NA	NA	NA	NA	peak194370	chr20-35705971-35706256	NA	NA
peak176303	Hepatocytes	chr20-35713113-35713866	1	yes	NA	NA	NA	NA	NA	peak194371	chr20-35713257-35713551	NA	NA
peak176304	Hepatocytes	chr20-35715212-35715521	1	yes	NA	NA	NA	NA	NA	NA	NA	NA	NA
peak176305	Hepatocytes	chr20-35717719-35717931	1	yes	NA	NA	NA	NA	NA	peak194372	chr20-35717724-35717997	NA	NA
peak176306	Hepatocytes,Mesenchymal	chr20-35718334-35718706	2	yes	NA	NA	NA	NA	NA	peak194373	chr20-35718402-35718650	NA	NA
peak176307	Hepatocytes	chr20-35719164-35719595	1	yes	NA	NA	NA	NA	NA	peak194374	chr20-35719228-35719575	NA	NA
peak176308	Hepatocytes	chr20-35720721-35720941	1	yes	NA	NA	NA	NA	NA	peak194375	chr20-35720642-35721009	NA	NA
peak176309	Hepatocytes	chr20-35722417-35722616	1	yes	NA	NA	NA	NA	NA	NA	NA	NA	NA
peak17631	Cholangiocytes,Hepatocytes,Kupffer,LSEC,Mesenchymal,NK-T	chr1-155254947-155256198	6	yes	NA	NA	NA	NA	NA	peak18008	chr1-155254903-155256161	NA	NA
peak176310	Hepatocytes	chr20-35723971-35724179	1	yes	NA	NA	NA	NA	NA	peak194376	chr20-35723887-35724194	NA	NA
peak176311	Hepatocytes	chr20-35725466-35725900	1	yes	NA	NA	NA	NA	NA	NA	NA	NA	NA
peak176312	Hepatocytes,Kupffer,LSEC,Mesenchymal,NK-T	chr20-35727165-35728012	5	yes	NA	NA	NA	NA	NA	peak194377|peak194378	chr20-35727412-35727691|chr20-35727692-35728012	NA	NA
peak176313	Hepatocytes	chr20-35728768-35728985	1	yes	NA	NA	NA	NA	NA	peak194379	chr20-35728724-35728985	NA	NA
peak176314	Hepatocytes	chr20-35732324-35732604	1	yes	NA	NA	NA	NA	NA	peak194380	chr20-35732338-35732594	NA	NA
peak176315	Hepatocytes	chr20-35733313-35733525	1	yes	NA	NA	NA	NA	NA	peak194381	chr20-35733089-35733523	NA	NA
peak176316	Hepatocytes	chr20-35733945-35734524	1	yes	NA	NA	NA	NA	NA	NA	NA	NA	NA
peak176317	Hepatocytes,LSEC,Mesenchymal,NK-T	chr20-35741557-35741798	4	yes	NA	NA	NA	NA	NA	peak194382	chr20-35741554-35741806	NA	NA
peak176318	Cholangiocytes,Hepatocytes,Kupffer,LSEC,Mesenchymal,NK-T	chr20-35741943-35742796	6	yes	NA	NA	NA	NA	NA	peak194383	chr20-35741943-35742796	NA	NA
peak176319	Kupffer	chr20-35743256-35743455	1	no	NA	NA	NA	NA	NA	peak194384	chr20-35743228-35743442	NA	NA
peak17632	Cholangiocytes,Hepatocytes,Kupffer,LSEC,Mesenchymal,NK-T	chr1-155261675-155262810	6	yes	NA	NA	NA	NA	NA	peak18009	chr1-155261661-155262749	NA	NA
peak176320	Hepatocytes	chr20-35750322-35750521	1	yes	NA	NA	NA	NA	NA	NA	NA	NA	NA
peak176321	Kupffer,LSEC,Mesenchymal,NK-T	chr20-35767894-35768489	4	no	Mpeak146498	LSEC	chr20-35767894-35768489	1	no	peak194385	chr20-35768095-35768408	NA	NA
peak176322	Hepatocytes,Kupffer,LSEC,Mesenchymal	chr20-35769066-35769437	4	yes	NA	NA	NA	NA	NA	peak194386	chr20-35769106-35769374	NA	NA
peak176323	Cholangiocytes,Hepatocytes,Kupffer,LSEC,Mesenchymal,NK-T	chr20-35771682-35772477	6	yes	NA	NA	NA	NA	NA	peak194387	chr20-35771689-35772494	NA	NA
peak176324	Kupffer	chr20-35773285-35773510	1	no	NA	NA	NA	NA	NA	NA	NA	NA	NA
peak176325	Hepatocytes	chr20-35778812-35779045	1	yes	NA	NA	NA	NA	NA	NA	NA	NA	NA
peak176326	Hepatocytes,Kupffer,Mesenchymal	chr20-35791635-35792246	3	yes	NA	NA	NA	NA	NA	peak194388	chr20-35791807-35792096	NA	NA
peak176327	Hepatocytes,Kupffer,LSEC	chr20-35796491-35797005	3	yes	NA	NA	NA	NA	NA	peak194389	chr20-35796620-35796906	NA	NA
peak176328	Hepatocytes,Mesenchymal	chr20-35801895-35802220	2	yes	NA	NA	NA	NA	NA	peak194390	chr20-35801957-35802188	NA	NA
peak176329	Kupffer,LSEC,Mesenchymal	chr20-35819157-35819503	3	no	NA	NA	NA	NA	NA	peak194391	chr20-35819182-35819460	NA	NA
peak17633	Cholangiocytes,Hepatocytes,Kupffer,LSEC,Mesenchymal,NK-T	chr1-155273046-155273901	6	yes	NA	NA	NA	NA	NA	peak18010	chr1-155272953-155273901	NA	NA
peak176330	Kupffer	chr20-35826311-35826701	1	no	NA	NA	NA	NA	NA	NA	NA	NA	NA
peak176331	Hepatocytes	chr20-35828435-35828803	1	yes	NA	NA	NA	NA	NA	peak194392	chr20-35828496-35828755	NA	NA
peak176332	Hepatocytes	chr20-35834571-35834880	1	yes	NA	NA	NA	NA	NA	peak194393	chr20-35834606-35834816	NA	NA
peak176333	NK-T	chr20-35839989-35840188	1	no	NA	NA	NA	NA	NA	NA	NA	NA	NA
peak176334	Kupffer,LSEC	chr20-35851556-35852111	2	no	NA	NA	NA	NA	NA	peak194394	chr20-35851759-35851983	NA	NA
peak176335	Hepatocytes	chr20-35854671-35855084	1	yes	NA	NA	NA	NA	NA	NA	NA	NA	NA
peak176336	Mesenchymal	chr20-35870626-35870887	1	no	NA	NA	NA	NA	NA	NA	NA	NA	NA
peak176337	Mesenchymal	chr20-35871340-35871568	1	no	NA	NA	NA	NA	NA	NA	NA	NA	NA
peak176338	Mesenchymal	chr20-35875190-35875945	1	no	NA	NA	NA	NA	NA	peak194395	chr20-35875511-35875848	NA	NA
peak176339	Cholangiocytes,Hepatocytes,Kupffer,LSEC,Mesenchymal	chr20-35883848-35884613	5	yes	NA	NA	NA	NA	NA	peak194396	chr20-35884124-35884586	NA	NA
peak17634	Cholangiocytes,Hepatocytes,Kupffer,LSEC,Mesenchymal,NK-T	chr1-155277109-155277809	6	yes	NA	NA	NA	NA	NA	peak18011	chr1-155277123-155277855	NA	NA
peak176340	NK-T	chr20-35887183-35887433	1	no	NA	NA	NA	NA	NA	NA	NA	NA	NA
peak176341	Kupffer	chr20-35887573-35887889	1	no	NA	NA	NA	NA	NA	NA	NA	NA	NA
peak176342	Kupffer	chr20-35895534-35895839	1	no	NA	NA	NA	NA	NA	NA	NA	NA	NA
peak176343	Hepatocytes	chr20-35902238-35902766	1	yes	NA	NA	NA	NA	NA	peak194397	chr20-35902237-35902506	NA	NA
peak176344	Hepatocytes,LSEC	chr20-35907160-35907743	2	yes	NA	NA	NA	NA	NA	peak194398	chr20-35907259-35907591	NA	NA
peak176345	Kupffer	chr20-35942307-35942633	1	no	NA	NA	NA	NA	NA	NA	NA	NA	NA
peak176346	Cholangiocytes,Hepatocytes,LSEC,NK-T	chr20-35947384-35948213	4	yes	NA	NA	NA	NA	NA	peak194399	chr20-35947376-35947867	NA	NA
peak176347	Cholangiocytes,Hepatocytes,Kupffer,LSEC,Mesenchymal,NK-T	chr20-35953619-35955230	6	yes	NA	NA	NA	NA	NA	peak194400	chr20-35953628-35955177	NA	NA
peak176348	Kupffer	chr20-35978019-35978415	1	no	NA	NA	NA	NA	NA	NA	NA	NA	NA
peak176349	Hepatocytes,Kupffer	chr20-35982095-35982308	2	yes	NA	NA	NA	NA	NA	peak194401	chr20-35981920-35982294	NA	NA
peak17635	Hepatocytes,Kupffer	chr1-155285575-155286319	2	yes	NA	NA	NA	NA	NA	peak18015	chr1-155285617-155286300	NA	NA
peak176350	Hepatocytes	chr20-35991272-35991480	1	yes	NA	NA	NA	NA	NA	NA	NA	NA	NA
peak176351	Cholangiocytes,Hepatocytes,Kupffer,LSEC,Mesenchymal,NK-T	chr20-35992754-35993087	6	yes	NA	NA	NA	NA	NA	peak194403	chr20-35992768-35993052	NA	NA
peak176352	Cholangiocytes,Hepatocytes,Kupffer,LSEC,Mesenchymal	chr20-35995008-35995499	5	yes	NA	NA	NA	NA	NA	peak194404	chr20-35995031-35995368	NA	NA
peak176353	Mesenchymal	chr20-36008526-36008955	1	no	NA	NA	NA	NA	NA	NA	NA	NA	NA
peak176354	Cholangiocytes,LSEC,Mesenchymal	chr20-36017171-36018017	3	no	NA	NA	NA	NA	NA	peak194405	chr20-36017369-36017939	NA	NA
peak176355	Hepatocytes	chr20-36031559-36031772	1	yes	NA	NA	NA	NA	NA	peak194407	chr20-36031368-36031717	NA	NA
peak176356	LSEC	chr20-36035671-36035922	1	no	NA	NA	NA	NA	NA	NA	NA	NA	NA
peak176357	Kupffer	chr20-36040555-36040851	1	no	NA	NA	NA	NA	NA	NA	NA	NA	NA
peak176358	Hepatocytes	chr20-36041335-36041620	1	yes	NA	NA	NA	NA	NA	NA	NA	NA	NA
peak176359	Hepatocytes,LSEC	chr20-36043463-36044275	2	yes	NA	NA	NA	NA	NA	peak194408	chr20-36043963-36044236	NA	NA
peak17636	Hepatocytes	chr1-155286454-155287519	1	yes	NA	NA	NA	NA	NA	peak18016	chr1-155286549-155286914	NA	NA
peak176360	Hepatocytes	chr20-36044352-36045039	1	yes	NA	NA	NA	NA	NA	peak194409	chr20-36044312-36044653	NA	NA
peak176361	Hepatocytes	chr20-36045154-36045554	1	yes	NA	NA	NA	NA	NA	NA	NA	NA	NA
peak176362	Cholangiocytes,Hepatocytes,Kupffer,LSEC,Mesenchymal,NK-T	chr20-36050369-36051373	6	yes	NA	NA	NA	NA	NA	peak194410	chr20-36050321-36051306	NA	NA
peak176363	Cholangiocytes,Hepatocytes,Kupffer,LSEC,Mesenchymal,NK-T	chr20-36064408-36065566	6	yes	NA	NA	NA	NA	NA	peak194411	chr20-36064392-36065561	NA	NA
peak176364	Cholangiocytes	chr20-36070558-36070833	1	no	NA	NA	NA	NA	NA	peak194412	chr20-36070538-36070847	NA	NA
peak176365	Kupffer	chr20-36085213-36085473	1	no	NA	NA	NA	NA	NA	peak194413	chr20-36085269-36085614	NA	NA
peak176366	Cholangiocytes,Kupffer	chr20-36085775-36086149	2	no	NA	NA	NA	NA	NA	peak194414	chr20-36085792-36086075	NA	NA
peak176367	Cholangiocytes	chr20-36086827-36087026	1	no	NA	NA	NA	NA	NA	NA	NA	NA	NA
peak176368	Cholangiocytes,Hepatocytes,Kupffer,LSEC,Mesenchymal,NK-T	chr20-36092084-36094055	6	yes	NA	NA	NA	NA	NA	peak194415	chr20-36092350-36093899	NA	NA
peak176369	LSEC,Mesenchymal	chr20-36094469-36094904	2	no	NA	NA	NA	NA	NA	peak194416	chr20-36094534-36094821	NA	NA
peak17637	Hepatocytes	chr1-155287834-155288425	1	yes	NA	NA	NA	NA	NA	peak18017	chr1-155287905-155288345	NA	NA
peak176370	Hepatocytes,Kupffer,LSEC,Mesenchymal	chr20-36098335-36098887	4	yes	Mpeak146538	Kupffer	chr20-36098335-36098887	1	no	peak194417	chr20-36098377-36098730	NA	NA
peak176371	Hepatocytes	chr20-36101237-36101528	1	yes	NA	NA	NA	NA	NA	peak194418	chr20-36101259-36101544	NA	NA
peak176372	LSEC	chr20-36103129-36103422	1	no	NA	NA	NA	NA	NA	NA	NA	NA	NA
peak176373	Cholangiocytes,Hepatocytes	chr20-36105694-36106310	2	yes	NA	NA	NA	NA	NA	peak194419	chr20-36105753-36106226	NA	NA
peak176374	Hepatocytes	chr20-36106402-36106962	1	yes	NA	NA	NA	NA	NA	peak194420	chr20-36106604-36106891	NA	NA
peak176375	Cholangiocytes	chr20-36112124-36112429	1	no	NA	NA	NA	NA	NA	NA	NA	NA	NA
peak176376	Kupffer	chr20-36113727-36114284	1	no	NA	NA	NA	NA	NA	peak194421|peak194422	chr20-36113534-36113791|chr20-36113965-36114197	NA	NA
peak176377	Kupffer	chr20-36117704-36117975	1	no	NA	NA	NA	NA	NA	peak194423	chr20-36117710-36117943	NA	NA
peak176378	Cholangiocytes,Hepatocytes,LSEC	chr20-36122093-36122719	3	yes	NA	NA	NA	NA	NA	peak194424	chr20-36122322-36122663	NA	NA
peak176379	Hepatocytes,Mesenchymal	chr20-36128488-36128749	2	yes	NA	NA	NA	NA	NA	peak194425	chr20-36128521-36128852	NA	NA
peak17638	Hepatocytes,LSEC,Mesenchymal	chr1-155294542-155295659	3	yes	NA	NA	NA	NA	NA	peak18018	chr1-155294880-155295570	NA	NA
peak176380	LSEC	chr20-36130263-36130604	1	no	NA	NA	NA	NA	NA	NA	NA	NA	NA
peak176381	Cholangiocytes,Hepatocytes,Kupffer,LSEC,Mesenchymal,NK-T	chr20-36138425-36139183	6	yes	NA	NA	NA	NA	NA	peak194426	chr20-36138440-36139057	NA	NA
peak176382	LSEC	chr20-36144355-36144738	1	no	NA	NA	NA	NA	NA	peak194428	chr20-36144373-36144699	NA	NA
peak176383	Mesenchymal	chr20-36147732-36148126	1	no	NA	NA	NA	NA	NA	NA	NA	NA	NA
peak176384	Cholangiocytes,Hepatocytes,Kupffer,LSEC,Mesenchymal,NK-T	chr20-36149289-36149936	6	yes	NA	NA	NA	NA	NA	peak194429	chr20-36149365-36149917	NA	NA
peak176385	Cholangiocytes,Hepatocytes,Kupffer,LSEC,Mesenchymal,NK-T	chr20-36154182-36155108	6	yes	NA	NA	NA	NA	NA	peak194430	chr20-36154093-36155135	NA	NA
peak176386	Hepatocytes	chr20-36156684-36156964	1	yes	NA	NA	NA	NA	NA	peak194431	chr20-36156684-36156924	NA	NA
peak176387	Cholangiocytes	chr20-36162121-36162330	1	no	NA	NA	NA	NA	NA	NA	NA	NA	NA
peak176388	Hepatocytes,LSEC,Mesenchymal	chr20-36162385-36163182	3	yes	NA	NA	NA	NA	NA	peak194432	chr20-36162640-36163059	NA	NA
peak176389	Hepatocytes,Mesenchymal	chr20-36167893-36168462	2	yes	NA	NA	NA	NA	NA	peak194433	chr20-36167949-36168300	NA	NA
peak17639	Hepatocytes	chr1-155300084-155300321	1	yes	NA	NA	NA	NA	NA	peak18019	chr1-155300076-155300329	NA	NA
peak176390	Hepatocytes	chr20-36169183-36170023	1	yes	NA	NA	NA	NA	NA	peak194434	chr20-36169269-36169769	NA	NA
peak176391	Cholangiocytes,Hepatocytes,Kupffer,Mesenchymal	chr20-36173378-36173940	4	yes	NA	NA	NA	NA	NA	peak194435	chr20-36173445-36173897	NA	NA
peak176392	Hepatocytes,LSEC,Mesenchymal	chr20-36182305-36182647	3	yes	NA	NA	NA	NA	NA	peak194437	chr20-36182329-36182638	NA	NA
peak176393	Hepatocytes,Kupffer,LSEC,Mesenchymal,NK-T	chr20-36182806-36183713	5	yes	NA	NA	NA	NA	NA	peak194438	chr20-36183077-36183600	NA	NA
peak176394	Hepatocytes	chr20-36184941-36185489	1	yes	NA	NA	NA	NA	NA	peak194439	chr20-36184977-36185376	NA	NA
peak176395	Hepatocytes	chr20-36190379-36190664	1	yes	NA	NA	NA	NA	NA	peak194440	chr20-36190577-36190801	NA	NA
peak176396	Hepatocytes	chr20-36190860-36191085	1	yes	NA	NA	NA	NA	NA	NA	NA	NA	NA
peak176397	Hepatocytes,Kupffer,LSEC,Mesenchymal,NK-T	chr20-36199598-36200115	5	yes	NA	NA	NA	NA	NA	peak194443	chr20-36199734-36200095	NA	NA
peak176398	Hepatocytes,LSEC,Mesenchymal,NK-T	chr20-36202786-36203175	4	yes	NA	NA	NA	NA	NA	peak194444	chr20-36202854-36203151	NA	NA
peak176399	LSEC	chr20-36206799-36207212	1	no	NA	NA	NA	NA	NA	NA	NA	NA	NA
peak1764	NK-T	chr1-8686070-8686291	1	no	NA	NA	NA	NA	NA	NA	NA	NA	NA
peak17640	Cholangiocytes,Hepatocytes,Kupffer,LSEC,Mesenchymal,NK-T	chr1-155300596-155301274	6	yes	Mpeak14391	Hepatocytes	chr1-155300644-155301236	1	yes	peak18020	chr1-155300592-155301227	NA	NA
peak176400	Hepatocytes	chr20-36210706-36210945	1	yes	NA	NA	NA	NA	NA	peak194445	chr20-36210718-36210945	NA	NA
peak176401	Hepatocytes	chr20-36214704-36215028	1	yes	NA	NA	NA	NA	NA	peak194446	chr20-36214735-36214976	NA	NA
peak176402	Hepatocytes	chr20-36218885-36219129	1	yes	NA	NA	NA	NA	NA	NA	NA	NA	NA
peak176403	Cholangiocytes	chr20-36221647-36221870	1	no	NA	NA	NA	NA	NA	NA	NA	NA	NA
peak176404	Cholangiocytes,Hepatocytes,Kupffer,LSEC,Mesenchymal,NK-T	chr20-36235925-36236850	6	yes	NA	NA	NA	NA	NA	peak194448	chr20-36235975-36236825	NA	NA
peak176405	Hepatocytes	chr20-36238814-36239132	1	yes	NA	NA	NA	NA	NA	peak194449	chr20-36238836-36239107	NA	NA
peak176406	Mesenchymal	chr20-36255284-36255512	1	no	NA	NA	NA	NA	NA	NA	NA	NA	NA
peak176407	Hepatocytes,LSEC	chr20-36258044-36258564	2	yes	NA	NA	NA	NA	NA	peak194451	chr20-36258164-36258564	NA	NA
peak176408	Hepatocytes	chr20-36259601-36260028	1	yes	NA	NA	NA	NA	NA	peak194452	chr20-36259537-36260023	NA	NA
peak176409	Hepatocytes	chr20-36260410-36260627	1	yes	NA	NA	NA	NA	NA	peak194453	chr20-36260375-36260638	NA	NA
peak17641	Hepatocytes	chr1-155304571-155304949	1	yes	NA	NA	NA	NA	NA	peak18021	chr1-155304691-155304898	NA	NA
peak176410	Kupffer	chr20-36261644-36261974	1	no	NA	NA	NA	NA	NA	peak194454	chr20-36261470-36261828	NA	NA
peak176411	Hepatocytes,Kupffer	chr20-36267872-36268164	2	yes	NA	NA	NA	NA	NA	peak194456	chr20-36267586-36268030	NA	NA
peak176412	LSEC	chr20-36271169-36271404	1	no	NA	NA	NA	NA	NA	peak194457	chr20-36271375-36271776	NA	NA
peak176413	Hepatocytes	chr20-36271420-36271853	1	yes	NA	NA	NA	NA	NA	peak194457	chr20-36271375-36271776	NA	NA
peak176414	Hepatocytes	chr20-36273471-36273671	1	yes	NA	NA	NA	NA	NA	NA	NA	NA	NA
peak176415	Hepatocytes	chr20-36273980-36274179	1	yes	NA	NA	NA	NA	NA	NA	NA	NA	NA
peak176416	Hepatocytes	chr20-36277685-36278212	1	yes	NA	NA	NA	NA	NA	peak194459	chr20-36277595-36277819	NA	NA
peak176417	Kupffer	chr20-36282197-36282464	1	no	NA	NA	NA	NA	NA	NA	NA	NA	NA
peak176418	Cholangiocytes,Hepatocytes,Mesenchymal	chr20-36306193-36306648	3	yes	NA	NA	NA	NA	NA	peak194460	chr20-36306259-36306610	NA	NA
peak176419	Hepatocytes,LSEC	chr20-36307623-36308424	2	yes	NA	NA	NA	NA	NA	peak194462	chr20-36307893-36308267	NA	NA
peak17642	Mesenchymal	chr1-155305922-155306229	1	no	NA	NA	NA	NA	NA	NA	NA	NA	NA
peak176420	Hepatocytes,Kupffer	chr20-36315252-36316090	2	yes	NA	NA	NA	NA	NA	peak194463	chr20-36315595-36315949	NA	NA
peak176421	Hepatocytes	chr20-36317853-36318126	1	yes	NA	NA	NA	NA	NA	NA	NA	NA	NA
peak176422	Hepatocytes	chr20-36318166-36318428	1	yes	NA	NA	NA	NA	NA	NA	NA	NA	NA
peak176423	Hepatocytes,Mesenchymal	chr20-36321281-36321758	2	yes	NA	NA	NA	NA	NA	peak194465	chr20-36321276-36321658	NA	NA
peak176424	Hepatocytes	chr20-36331103-36331334	1	yes	NA	NA	NA	NA	NA	peak194466	chr20-36331093-36331477	NA	NA
peak176425	Mesenchymal	chr20-36331363-36331603	1	no	NA	NA	NA	NA	NA	peak194466	chr20-36331093-36331477	NA	NA
peak176426	Hepatocytes	chr20-36333886-36334116	1	yes	NA	NA	NA	NA	NA	NA	NA	NA	NA
peak176427	Hepatocytes	chr20-36337844-36338144	1	yes	NA	NA	NA	NA	NA	peak194467	chr20-36337777-36338137	NA	NA
peak176428	Hepatocytes	chr20-36343714-36344090	1	yes	NA	NA	NA	NA	NA	NA	NA	NA	NA
peak176429	Hepatocytes,LSEC	chr20-36344607-36344976	2	yes	NA	NA	NA	NA	NA	peak194469	chr20-36344621-36344865	NA	NA
peak17643	Cholangiocytes,Hepatocytes,Kupffer,LSEC,Mesenchymal,NK-T	chr1-155308287-155309216	6	yes	NA	NA	NA	NA	NA	peak18022	chr1-155308311-155309332	NA	NA
peak176430	Hepatocytes	chr20-36350585-36350932	1	yes	NA	NA	NA	NA	NA	peak194470	chr20-36350593-36350908	NA	NA
peak176431	Hepatocytes	chr20-36353014-36353406	1	yes	NA	NA	NA	NA	NA	peak194471	chr20-36353083-36353397	NA	NA
peak176432	LSEC	chr20-36360187-36360406	1	no	NA	NA	NA	NA	NA	NA	NA	NA	NA
peak176433	Hepatocytes	chr20-36367512-36367938	1	yes	NA	NA	NA	NA	NA	peak194474	chr20-36367431-36367767	NA	NA
peak176434	Hepatocytes	chr20-36376765-36377066	1	yes	NA	NA	NA	NA	NA	NA	NA	NA	NA
peak176435	Kupffer	chr20-36381462-36381714	1	no	NA	NA	NA	NA	NA	NA	NA	NA	NA
peak176436	Kupffer	chr20-36381974-36382189	1	no	NA	NA	NA	NA	NA	NA	NA	NA	NA
peak176437	Cholangiocytes,Hepatocytes	chr20-36383995-36384358	2	yes	NA	NA	NA	NA	NA	peak194476	chr20-36384079-36384317	peak194476	chr20:36384156:G:C
peak176438	Hepatocytes	chr20-36393210-36393629	1	yes	NA	NA	NA	NA	NA	peak194478	chr20-36393205-36393593	NA	NA
peak176439	Hepatocytes	chr20-36394248-36394643	1	yes	NA	NA	NA	NA	NA	peak194480	chr20-36394274-36394624	NA	NA
peak17644	LSEC	chr1-155309455-155309997	1	no	NA	NA	NA	NA	NA	peak18023	chr1-155309543-155309983	NA	NA
peak176440	Hepatocytes	chr20-36394725-36394972	1	yes	NA	NA	NA	NA	NA	NA	NA	NA	NA
peak176441	Hepatocytes	chr20-36396465-36396686	1	yes	NA	NA	NA	NA	NA	NA	NA	NA	NA
peak176442	Hepatocytes,LSEC	chr20-36399705-36400054	2	yes	NA	NA	NA	NA	NA	peak194481	chr20-36399733-36399994	NA	NA
peak176443	Hepatocytes,LSEC	chr20-36408299-36408625	2	yes	NA	NA	NA	NA	NA	peak194482	chr20-36408312-36408559	NA	NA
peak176444	Hepatocytes	chr20-36412300-36412503	1	yes	NA	NA	NA	NA	NA	NA	NA	NA	NA
peak176445	Hepatocytes	chr20-36431670-36431938	1	yes	NA	NA	NA	NA	NA	NA	NA	NA	NA
peak176446	Cholangiocytes,Hepatocytes,Kupffer,LSEC,Mesenchymal,NK-T	chr20-36435937-36436643	6	yes	NA	NA	NA	NA	NA	peak194484	chr20-36436120-36436547	NA	NA
peak176447	Hepatocytes,Kupffer,LSEC,Mesenchymal	chr20-36439334-36439829	4	yes	NA	NA	NA	NA	NA	peak194485	chr20-36439481-36439809	peak194485	chr20:36439615:A:G
peak176448	Cholangiocytes	chr20-36442844-36443043	1	no	NA	NA	NA	NA	NA	peak194486	chr20-36442838-36443067	NA	NA
peak176449	Cholangiocytes,Hepatocytes,Kupffer,LSEC,Mesenchymal	chr20-36454510-36455244	5	yes	NA	NA	NA	NA	NA	peak194489	chr20-36454642-36455096	NA	NA
peak17645	Kupffer,LSEC,Mesenchymal	chr1-155320743-155320999	3	no	NA	NA	NA	NA	NA	NA	NA	NA	NA
peak176450	Hepatocytes	chr20-36455321-36455592	1	yes	NA	NA	NA	NA	NA	peak194490	chr20-36455317-36455615	NA	NA
peak176451	Cholangiocytes,Hepatocytes,Kupffer,LSEC,Mesenchymal,NK-T	chr20-36460789-36461944	6	yes	NA	NA	NA	NA	NA	peak194491	chr20-36460779-36461979	NA	NA
peak176452	Hepatocytes,Mesenchymal	chr20-36462680-36463132	2	yes	NA	NA	NA	NA	NA	peak194492	chr20-36462670-36463057	NA	NA
peak176453	Hepatocytes,LSEC,NK-T	chr20-36467122-36467960	3	yes	NA	NA	NA	NA	NA	peak194493|peak194494	chr20-36467254-36467470|chr20-36467608-36467945	NA	NA
peak176454	Cholangiocytes,Hepatocytes,Kupffer,LSEC,Mesenchymal,NK-T	chr20-36468327-36469067	6	yes	Mpeak146593	Hepatocytes	chr20-36468372-36469027	1	yes	peak194495	chr20-36468338-36468954	NA	NA
peak176455	LSEC	chr20-36470010-36470228	1	no	NA	NA	NA	NA	NA	NA	NA	NA	NA
peak176456	Cholangiocytes,Hepatocytes,Kupffer,LSEC,Mesenchymal	chr20-36472762-36473138	5	yes	NA	NA	NA	NA	NA	peak194496	chr20-36472831-36473099	NA	NA
peak176457	Cholangiocytes,Hepatocytes	chr20-36474323-36474975	2	yes	NA	NA	NA	NA	NA	peak194497	chr20-36474575-36474891	NA	NA
peak176458	Cholangiocytes,Hepatocytes,Kupffer,LSEC,Mesenchymal	chr20-36480485-36480919	5	yes	NA	NA	NA	NA	NA	peak194498	chr20-36480500-36480870	NA	NA
peak176459	Cholangiocytes,Hepatocytes,Kupffer,LSEC,Mesenchymal,NK-T	chr20-36481734-36482508	6	yes	Mpeak146598	Hepatocytes	chr20-36481958-36482460	1	yes	peak194499	chr20-36481945-36482425	NA	NA
peak17646	Cholangiocytes,Hepatocytes,Kupffer,LSEC,Mesenchymal,NK-T	chr1-155322773-155324981	6	yes	Mpeak14397	Mesenchymal	chr1-155322773-155324818	1	no	peak18024	chr1-155323056-155325008	NA	NA
peak176460	Mesenchymal	chr20-36483957-36484209	1	no	NA	NA	NA	NA	NA	NA	NA	NA	NA
peak176461	Hepatocytes	chr20-36488804-36489049	1	yes	NA	NA	NA	NA	NA	peak194500	chr20-36488759-36489066	NA	NA
peak176462	Hepatocytes,LSEC,Mesenchymal,NK-T	chr20-36491969-36492320	4	yes	NA	NA	NA	NA	NA	peak194501	chr20-36492006-36492271	NA	NA
peak176463	Hepatocytes	chr20-36493077-36493296	1	yes	NA	NA	NA	NA	NA	peak194502	chr20-36493052-36493305	NA	NA
peak176464	Hepatocytes,LSEC,Mesenchymal	chr20-36493620-36494076	3	yes	NA	NA	NA	NA	NA	peak194503	chr20-36493727-36494034	NA	NA
peak176465	Hepatocytes,Kupffer,LSEC	chr20-36497152-36498165	3	yes	NA	NA	NA	NA	NA	peak194504|peak194505	chr20-36497219-36497691|chr20-36497938-36498176	peak194504|peak194505	chr20:36497804:G:A
peak176466	Hepatocytes	chr20-36498686-36499180	1	yes	NA	NA	NA	NA	NA	peak194506	chr20-36498721-36499070	NA	NA
peak176467	LSEC	chr20-36499926-36500238	1	no	NA	NA	NA	NA	NA	peak194507	chr20-36499920-36500400	NA	NA
peak176468	Mesenchymal	chr20-36503182-36503880	1	no	Mpeak146606	Mesenchymal	chr20-36503182-36503880	1	no	peak194508	chr20-36503291-36503708	NA	NA
peak176469	Mesenchymal	chr20-36515879-36516362	1	no	NA	NA	NA	NA	NA	peak194510	chr20-36516005-36516311	NA	NA
peak17647	Hepatocytes	chr1-155333160-155333670	1	yes	NA	NA	NA	NA	NA	peak18025	chr1-155333326-155333610	NA	NA
peak176470	Hepatocytes	chr20-36516432-36516808	1	yes	NA	NA	NA	NA	NA	NA	NA	NA	NA
peak176471	Hepatocytes	chr20-36522105-36522304	1	yes	NA	NA	NA	NA	NA	NA	NA	NA	NA
peak176472	Hepatocytes	chr20-36522759-36522959	1	yes	NA	NA	NA	NA	NA	NA	NA	NA	NA
peak176473	Kupffer	chr20-36523436-36523722	1	no	NA	NA	NA	NA	NA	NA	NA	NA	NA
peak176474	Hepatocytes	chr20-36527372-36527831	1	yes	NA	NA	NA	NA	NA	peak194512	chr20-36527511-36527800	NA	NA
peak176475	Hepatocytes	chr20-36528231-36528813	1	yes	NA	NA	NA	NA	NA	peak194513	chr20-36528257-36528676	NA	NA
peak176476	Hepatocytes	chr20-36528871-36529354	1	yes	NA	NA	NA	NA	NA	peak194514	chr20-36528919-36529308	NA	NA
peak176477	Hepatocytes,LSEC	chr20-36529584-36530172	2	yes	NA	NA	NA	NA	NA	peak194515	chr20-36529620-36530029	NA	NA
peak176478	Cholangiocytes,Hepatocytes,Kupffer,LSEC,Mesenchymal,NK-T	chr20-36540825-36542311	6	yes	Mpeak146610	Mesenchymal	chr20-36540825-36541773	1	no	peak194516|peak194517	chr20-36541086-36541777|chr20-36541779-36542326	peak194516	chr20:36541513:C:T
peak176479	Hepatocytes,Mesenchymal	chr20-36543127-36543510	2	yes	NA	NA	NA	NA	NA	NA	NA	NA	NA
peak17648	Hepatocytes	chr1-155333761-155334107	1	yes	NA	NA	NA	NA	NA	peak18026	chr1-155333821-155334064	NA	NA
peak176480	Hepatocytes	chr20-36548633-36548864	1	yes	NA	NA	NA	NA	NA	NA	NA	NA	NA
peak176481	Hepatocytes,Kupffer,LSEC,Mesenchymal	chr20-36549746-36551349	4	yes	Mpeak146613	Mesenchymal	chr20-36549969-36551349	1	no	peak194518|peak194519	chr20-36550213-36550757|chr20-36550792-36551233	NA	NA
peak176482	Cholangiocytes,Hepatocytes,Kupffer,LSEC,Mesenchymal,NK-T	chr20-36556359-36557076	6	yes	NA	NA	NA	NA	NA	peak194520	chr20-36556510-36557022	NA	NA
peak176483	NK-T	chr20-36564913-36565163	1	no	NA	NA	NA	NA	NA	NA	NA	NA	NA
peak176484	Cholangiocytes,Hepatocytes,Kupffer,LSEC,Mesenchymal,NK-T	chr20-36572648-36574383	6	yes	NA	NA	NA	NA	NA	peak194521	chr20-36572672-36574287	NA	NA
peak176485	Cholangiocytes,Hepatocytes,Kupffer,LSEC,Mesenchymal	chr20-36574435-36575740	5	yes	NA	NA	NA	NA	NA	peak194522|peak194523	chr20-36574706-36575362|chr20-36575420-36575654	NA	NA
peak176486	Hepatocytes,LSEC,Mesenchymal	chr20-36583850-36584457	3	yes	NA	NA	NA	NA	NA	peak194524	chr20-36583913-36584350	NA	NA
peak176487	Kupffer	chr20-36588347-36588700	1	no	NA	NA	NA	NA	NA	peak194525	chr20-36588409-36588656	NA	NA
peak176488	Hepatocytes	chr20-36592406-36592684	1	yes	NA	NA	NA	NA	NA	NA	NA	NA	NA
peak176489	Kupffer	chr20-36594186-36594428	1	no	NA	NA	NA	NA	NA	NA	NA	NA	NA
peak17649	LSEC,Mesenchymal	chr1-155379709-155379959	2	no	NA	NA	NA	NA	NA	NA	NA	NA	NA
peak176490	Hepatocytes,Kupffer,LSEC,Mesenchymal,NK-T	chr20-36595677-36596162	5	yes	NA	NA	NA	NA	NA	peak194528	chr20-36595702-36596048	NA	NA
peak176491	Hepatocytes	chr20-36598879-36599349	1	yes	NA	NA	NA	NA	NA	peak194529	chr20-36598981-36599300	NA	NA
peak176492	Kupffer	chr20-36599833-36600313	1	no	NA	NA	NA	NA	NA	NA	NA	NA	NA
peak176493	Cholangiocytes,Hepatocytes,Kupffer,LSEC,Mesenchymal,NK-T	chr20-36605000-36606273	6	yes	NA	NA	NA	NA	NA	peak194530	chr20-36605001-36606289	NA	NA
peak176494	Cholangiocytes,Hepatocytes,Kupffer	chr20-36606819-36607092	3	yes	NA	NA	NA	NA	NA	peak194531	chr20-36606847-36607055	NA	NA
peak176495	Hepatocytes	chr20-36607921-36608294	1	yes	Mpeak146628	Hepatocytes	chr20-36607942-36608284	1	yes	peak194532	chr20-36607941-36608226	NA	NA
peak176496	Hepatocytes,NK-T	chr20-36612721-36612987	2	yes	NA	NA	NA	NA	NA	peak194533	chr20-36612731-36612983	NA	NA
peak176497	Cholangiocytes,Hepatocytes,Mesenchymal	chr20-36613981-36614583	3	yes	NA	NA	NA	NA	NA	peak194534	chr20-36614038-36614449	NA	NA
peak176498	Cholangiocytes,Hepatocytes	chr20-36614826-36615283	2	yes	NA	NA	NA	NA	NA	peak194535	chr20-36614807-36615352	NA	NA
peak176499	Hepatocytes	chr20-36623540-36623806	1	yes	NA	NA	NA	NA	NA	NA	NA	NA	NA
peak1765	LSEC,Mesenchymal	chr1-8686984-8687372	2	no	NA	NA	NA	NA	NA	peak1798	chr1-8687132-8687368	NA	NA
peak17650	Cholangiocytes,Mesenchymal	chr1-155392801-155393400	2	no	NA	NA	NA	NA	NA	peak18027	chr1-155392889-155393175	NA	NA
peak176500	Cholangiocytes,Hepatocytes,LSEC,Mesenchymal	chr20-36624081-36624919	4	yes	NA	NA	NA	NA	NA	peak194536	chr20-36624192-36624622	NA	NA
peak176501	NK-T	chr20-36628097-36628494	1	no	NA	NA	NA	NA	NA	peak194537	chr20-36628100-36628439	NA	NA
peak176502	Hepatocytes,Kupffer,LSEC,NK-T	chr20-36629820-36630399	4	yes	NA	NA	NA	NA	NA	peak194538	chr20-36630007-36630312	NA	NA
peak176503	Hepatocytes,Mesenchymal	chr20-36632481-36632834	2	yes	NA	NA	NA	NA	NA	NA	NA	NA	NA
peak176504	Hepatocytes,Mesenchymal	chr20-36633096-36633489	2	yes	NA	NA	NA	NA	NA	peak194539	chr20-36633432-36633786	NA	NA
peak176505	Hepatocytes	chr20-36633589-36633811	1	yes	NA	NA	NA	NA	NA	peak194539	chr20-36633432-36633786	NA	NA
peak176506	Cholangiocytes	chr20-36642912-36643227	1	no	NA	NA	NA	NA	NA	peak194540	chr20-36642914-36643214	NA	NA
peak176507	Hepatocytes,NK-T	chr20-36644297-36644678	2	yes	NA	NA	NA	NA	NA	peak194541	chr20-36644320-36644641	NA	NA
peak176508	NK-T	chr20-36644753-36644996	1	no	NA	NA	NA	NA	NA	NA	NA	NA	NA
peak176509	Hepatocytes,Kupffer,Mesenchymal,NK-T	chr20-36645912-36646388	4	yes	NA	NA	NA	NA	NA	peak194542	chr20-36646032-36646358	NA	NA
peak17651	Mesenchymal	chr1-155396960-155397219	1	no	NA	NA	NA	NA	NA	NA	NA	NA	NA
peak176510	NK-T	chr20-36658379-36658706	1	no	NA	NA	NA	NA	NA	NA	NA	NA	NA
peak176511	Kupffer	chr20-36663108-36663390	1	no	NA	NA	NA	NA	NA	peak194543	chr20-36663110-36663344	NA	NA
peak176512	Hepatocytes	chr20-36671021-36671307	1	yes	NA	NA	NA	NA	NA	peak194544	chr20-36671044-36671288	NA	NA
peak176513	Hepatocytes	chr20-36676913-36677422	1	yes	NA	NA	NA	NA	NA	peak194545	chr20-36677114-36677478	NA	NA
peak176514	Kupffer	chr20-36702027-36702280	1	no	NA	NA	NA	NA	NA	NA	NA	NA	NA
peak176515	Hepatocytes	chr20-36717764-36717974	1	yes	NA	NA	NA	NA	NA	NA	NA	NA	NA
peak176516	Kupffer,NK-T	chr20-36733686-36733981	2	no	NA	NA	NA	NA	NA	peak194546	chr20-36733750-36734006	NA	NA
peak176517	Hepatocytes	chr20-36744787-36745154	1	yes	NA	NA	NA	NA	NA	peak194547	chr20-36744806-36745078	NA	NA
peak176518	Cholangiocytes,Hepatocytes,Kupffer,LSEC,Mesenchymal,NK-T	chr20-36745561-36746543	6	yes	Mpeak146647	NK-T	chr20-36745561-36746543	1	no	peak194548	chr20-36745488-36746535	NA	NA
peak176519	Cholangiocytes,Hepatocytes,Kupffer,LSEC,Mesenchymal,NK-T	chr20-36754592-36755280	6	yes	NA	NA	NA	NA	NA	peak194549	chr20-36754626-36755149	NA	NA
peak17652	Hepatocytes,Kupffer	chr1-155399827-155400179	2	yes	NA	NA	NA	NA	NA	peak18028	chr1-155399868-155400152	NA	NA
peak176520	Kupffer	chr20-36756492-36756811	1	no	NA	NA	NA	NA	NA	NA	NA	NA	NA
peak176521	Hepatocytes,Kupffer,LSEC,NK-T	chr20-36757581-36758093	4	yes	NA	NA	NA	NA	NA	peak194550	chr20-36757702-36758043	NA	NA
peak176522	Hepatocytes	chr20-36760724-36760923	1	yes	NA	NA	NA	NA	NA	NA	NA	NA	NA
peak176523	Cholangiocytes,Hepatocytes,Kupffer,LSEC,Mesenchymal,NK-T	chr20-36773334-36774558	6	yes	NA	NA	NA	NA	NA	peak194551	chr20-36773351-36774558	NA	NA
peak176524	LSEC	chr20-36779651-36779921	1	no	NA	NA	NA	NA	NA	peak194552	chr20-36779643-36779936	NA	NA
peak176525	Hepatocytes	chr20-36784202-36784419	1	yes	NA	NA	NA	NA	NA	peak194553	chr20-36784111-36784427	NA	NA
peak176526	Mesenchymal	chr20-36784574-36784826	1	no	NA	NA	NA	NA	NA	NA	NA	NA	NA
peak176527	Hepatocytes	chr20-36785003-36785257	1	yes	NA	NA	NA	NA	NA	peak194554	chr20-36784985-36785234	NA	NA
peak176528	Hepatocytes	chr20-36793727-36794210	1	yes	NA	NA	NA	NA	NA	peak194557|peak194558	chr20-36793538-36794112|chr20-36794145-36794451	NA	NA
peak176529	Kupffer	chr20-36803022-36803305	1	no	NA	NA	NA	NA	NA	peak194559	chr20-36802928-36803172	NA	NA
peak17653	Hepatocytes	chr1-155405978-155406256	1	yes	NA	NA	NA	NA	NA	NA	NA	NA	NA
peak176530	LSEC	chr20-36804940-36805180	1	no	NA	NA	NA	NA	NA	NA	NA	NA	NA
peak176531	Hepatocytes	chr20-36807030-36807353	1	yes	NA	NA	NA	NA	NA	NA	NA	NA	NA
peak176532	Hepatocytes,Kupffer,Mesenchymal	chr20-36808588-36809310	3	yes	NA	NA	NA	NA	NA	peak194560	chr20-36808621-36809233	NA	NA
peak176533	Mesenchymal	chr20-36813878-36814185	1	no	NA	NA	NA	NA	NA	NA	NA	NA	NA
peak176534	Hepatocytes,Kupffer,LSEC,Mesenchymal	chr20-36819762-36820230	4	yes	NA	NA	NA	NA	NA	peak194563	chr20-36819834-36820086	NA	NA
peak176535	Hepatocytes	chr20-36822068-36822490	1	yes	NA	NA	NA	NA	NA	peak194564	chr20-36822165-36822487	NA	NA
peak176536	Mesenchymal	chr20-36830816-36831149	1	no	NA	NA	NA	NA	NA	peak194565	chr20-36830747-36831161	NA	NA
peak176537	LSEC,Mesenchymal	chr20-36831229-36831755	2	no	NA	NA	NA	NA	NA	peak194566	chr20-36831349-36831678	NA	NA
peak176538	Mesenchymal	chr20-36833280-36833592	1	no	NA	NA	NA	NA	NA	NA	NA	NA	NA
peak176539	Cholangiocytes,Hepatocytes,Kupffer,LSEC,Mesenchymal,NK-T	chr20-36835431-36836156	6	yes	NA	NA	NA	NA	NA	peak194567	chr20-36835543-36836029	NA	NA
peak17654	Hepatocytes	chr1-155411873-155412223	1	yes	NA	NA	NA	NA	NA	peak18029	chr1-155411905-155412169	NA	NA
peak176540	Hepatocytes,Kupffer,Mesenchymal	chr20-36841799-36842309	3	yes	NA	NA	NA	NA	NA	peak194568	chr20-36841901-36842185	NA	NA
peak176541	Cholangiocytes,Hepatocytes,Kupffer,LSEC,Mesenchymal,NK-T	chr20-36843063-36843791	6	yes	Mpeak146664	Kupffer	chr20-36843063-36843791	1	no	peak194569	chr20-36843225-36843717	NA	NA
peak176542	Hepatocytes	chr20-36846195-36846409	1	yes	NA	NA	NA	NA	NA	NA	NA	NA	NA
peak176543	Hepatocytes,Mesenchymal,NK-T	chr20-36847063-36847489	3	yes	Mpeak146665	Mesenchymal	chr20-36847063-36847489	1	no	peak194570	chr20-36847105-36847420	NA	NA
peak176544	Hepatocytes,Mesenchymal	chr20-36848190-36848826	2	yes	Mpeak146666	Mesenchymal	chr20-36848216-36848826	1	no	peak194571	chr20-36848261-36848599	NA	NA
peak176545	Hepatocytes,Mesenchymal	chr20-36852017-36852572	2	yes	NA	NA	NA	NA	NA	peak194572	chr20-36852156-36852453	NA	NA
peak176546	Hepatocytes,LSEC	chr20-36854424-36854701	2	yes	NA	NA	NA	NA	NA	peak194573	chr20-36854428-36854666	NA	NA
peak176547	Hepatocytes,Mesenchymal	chr20-36855414-36855668	2	yes	NA	NA	NA	NA	NA	peak194574	chr20-36855372-36855665	NA	NA
peak176548	Hepatocytes,LSEC,Mesenchymal	chr20-36856649-36857006	3	yes	NA	NA	NA	NA	NA	peak194575	chr20-36856668-36856958	NA	NA
peak176549	Cholangiocytes,Hepatocytes,Kupffer,LSEC,Mesenchymal,NK-T	chr20-36861925-36862453	6	yes	NA	NA	NA	NA	NA	peak194577	chr20-36861969-36862300	NA	NA
peak17655	Kupffer	chr1-155479307-155479539	1	no	NA	NA	NA	NA	NA	NA	NA	NA	NA
peak176550	Cholangiocytes,Hepatocytes,Kupffer,LSEC,Mesenchymal,NK-T	chr20-36862907-36864285	6	yes	NA	NA	NA	NA	NA	peak194578	chr20-36863083-36864286	NA	NA
peak176551	Kupffer	chr20-36867094-36867369	1	no	NA	NA	NA	NA	NA	NA	NA	NA	NA
peak176552	Hepatocytes,Kupffer,LSEC	chr20-36872020-36872477	3	yes	NA	NA	NA	NA	NA	peak194579	chr20-36872178-36872421	NA	NA
peak176553	Cholangiocytes,Hepatocytes,Kupffer	chr20-36875835-36876371	3	yes	NA	NA	NA	NA	NA	peak194581	chr20-36875888-36876258	NA	NA
peak176554	Cholangiocytes,Hepatocytes	chr20-36881844-36882375	2	yes	NA	NA	NA	NA	NA	peak194583	chr20-36881932-36882318	NA	NA
peak176555	Kupffer	chr20-36884047-36884313	1	no	NA	NA	NA	NA	NA	NA	NA	NA	NA
peak176556	Cholangiocytes,Hepatocytes,Kupffer,LSEC,Mesenchymal,NK-T	chr20-36886923-36887731	6	yes	NA	NA	NA	NA	NA	peak194584	chr20-36886978-36887707	NA	NA
peak176557	Kupffer	chr20-36887987-36888232	1	no	NA	NA	NA	NA	NA	peak194585	chr20-36887814-36888125	NA	NA
peak176558	Hepatocytes	chr20-36889217-36889488	1	yes	NA	NA	NA	NA	NA	NA	NA	NA	NA
peak176559	Mesenchymal	chr20-36908756-36908967	1	no	NA	NA	NA	NA	NA	NA	NA	NA	NA
peak17656	Hepatocytes,Kupffer	chr1-155485910-155486418	2	yes	NA	NA	NA	NA	NA	peak18031	chr1-155486050-155486325	NA	NA
peak176560	Hepatocytes,Kupffer,LSEC,Mesenchymal,NK-T	chr20-36919775-36920313	5	yes	NA	NA	NA	NA	NA	peak194587	chr20-36919810-36920080	NA	NA
peak176561	Hepatocytes,Kupffer,LSEC,Mesenchymal,NK-T	chr20-36930621-36931466	5	yes	NA	NA	NA	NA	NA	peak194588	chr20-36930662-36931408	NA	NA
peak176562	Hepatocytes,Kupffer	chr20-36932225-36933339	2	yes	NA	NA	NA	NA	NA	peak194589|peak194590	chr20-36932466-36932797|chr20-36932914-36933244	NA	NA
peak176563	Hepatocytes,Kupffer,Mesenchymal	chr20-36936772-36937627	3	yes	NA	NA	NA	NA	NA	peak194591	chr20-36936909-36937312	NA	NA
peak176564	Hepatocytes,NK-T	chr20-36939800-36940179	2	yes	NA	NA	NA	NA	NA	peak194592	chr20-36939849-36940127	peak194592	chr20:36940066:G:A
peak176565	Cholangiocytes,Hepatocytes,Mesenchymal	chr20-36943467-36943913	3	yes	NA	NA	NA	NA	NA	peak194593	chr20-36943493-36943918	NA	NA
