## Supplemental data 1 for "Liver single-nucleus multiome profiling reveals cell-type mechanisms for cardiometabolic traits" (part 11 of 36)

### Sheet: Sheet1 (continued)
Supplemental Data 1: Characteristics of liver cell-type peaks. snPeakID: Unique identifier for peaks called from single-nucleus ATAC-seq data across all cell types, generated by merging cell-type-specific peaks with at least 1 bp overlap. snPeak_celltypes: Cell types where the peak was called using pseudobulk counts, merged with ≥1 bp overlap. snPeak_genome_range: Peak location in format: chromosomeNumber-StartPosition-EndPosition. snPeak_celltype_count: Number of cell types where peak was called. snPeak_withHepatocytes: Whether peak was called in Hepatocytes (yes/no). snMarker prefix indicate peaks that were significantly more accessible in one cell type vs others (NA if not significant); multiple IDs separated by "|" if snPeakID overlaps multiple snMarkers. bulk.peakID: Peak IDs where cell type peak overlapped bulk peaks. bulk.caPeak.peakID: ID of bulk caPeak overlapping snPeakID by ≥1 bp. bulk.caPeak.lead_variant_ID: Lead variant of the bulk caPeak. Bulk peaks obtained from the (Currin et al., 2025) study as in methods.
peak176566	Cholangiocytes,Hepatocytes,Kupffer,LSEC,Mesenchymal,NK-T	chr20-36944136-36944661	6	yes	NA	NA	NA	NA	NA	peak194594	chr20-36944189-36944604	NA	NA
peak176567	NK-T	chr20-36947031-36947248	1	no	NA	NA	NA	NA	NA	NA	NA	NA	NA
peak176568	Kupffer	chr20-36949903-36950480	1	no	Mpeak146689	Kupffer	chr20-36949903-36950480	1	no	NA	NA	NA	NA
peak176569	LSEC	chr20-36950739-36950956	1	no	NA	NA	NA	NA	NA	NA	NA	NA	NA
peak17657	Hepatocytes	chr1-155486889-155487440	1	yes	NA	NA	NA	NA	NA	peak18032	chr1-155486954-155487254	NA	NA
peak176570	Cholangiocytes,Hepatocytes,Kupffer,LSEC,Mesenchymal,NK-T	chr20-36951131-36952082	6	yes	NA	NA	NA	NA	NA	peak194595	chr20-36951118-36952067	NA	NA
peak176571	Hepatocytes	chr20-36953098-36953298	1	yes	NA	NA	NA	NA	NA	peak194596	chr20-36953065-36953376	NA	NA
peak176572	Hepatocytes	chr20-36954760-36955000	1	yes	NA	NA	NA	NA	NA	NA	NA	NA	NA
peak176573	Cholangiocytes,Hepatocytes	chr20-36955105-36955586	2	yes	NA	NA	NA	NA	NA	peak194597	chr20-36955141-36955523	NA	NA
peak176574	Kupffer,LSEC	chr20-36957817-36958320	2	no	Mpeak146693	Kupffer	chr20-36957817-36958320	1	no	peak194598	chr20-36957962-36958246	NA	NA
peak176575	Hepatocytes	chr20-36960493-36960761	1	yes	NA	NA	NA	NA	NA	peak194599	chr20-36960477-36960724	peak194599	chr20:36960692:T:C
peak176576	Hepatocytes,Kupffer,LSEC,Mesenchymal,NK-T	chr20-36968914-36970030	5	yes	NA	NA	NA	NA	NA	peak194600	chr20-36969424-36969899	NA	NA
peak176577	NK-T	chr20-36974728-36974986	1	no	NA	NA	NA	NA	NA	NA	NA	NA	NA
peak176578	NK-T	chr20-36975079-36975482	1	no	NA	NA	NA	NA	NA	NA	NA	NA	NA
peak176579	Hepatocytes,Kupffer	chr20-36983783-36984041	2	yes	NA	NA	NA	NA	NA	peak194601	chr20-36983752-36984012	NA	NA
peak17658	Hepatocytes	chr1-155491414-155492274	1	yes	NA	NA	NA	NA	NA	peak18034	chr1-155491837-155492185	NA	NA
peak176580	Kupffer,LSEC	chr20-36988444-36989055	2	no	NA	NA	NA	NA	NA	peak194602	chr20-36988594-36988974	NA	NA
peak176581	Kupffer	chr20-36989638-36990205	1	no	NA	NA	NA	NA	NA	peak194603	chr20-36989903-36990158	NA	NA
peak176582	Kupffer	chr20-37005072-37005479	1	no	NA	NA	NA	NA	NA	peak194605	chr20-37005116-37005404	NA	NA
peak176583	Kupffer	chr20-37005561-37006030	1	no	NA	NA	NA	NA	NA	peak194606	chr20-37005662-37005915	NA	NA
peak176584	Hepatocytes,Kupffer,Mesenchymal,NK-T	chr20-37007933-37009208	4	yes	Mpeak146703	Kupffer	chr20-37008333-37009208	1	no	peak194607|peak194608	chr20-37008010-37008243|chr20-37008368-37009167	NA	NA
peak176585	NK-T	chr20-37015023-37015330	1	no	NA	NA	NA	NA	NA	NA	NA	NA	NA
peak176586	NK-T	chr20-37015384-37015642	1	no	NA	NA	NA	NA	NA	NA	NA	NA	NA
peak176587	Kupffer,LSEC,NK-T	chr20-37043280-37044342	3	no	NA	NA	NA	NA	NA	peak194610	chr20-37043459-37043718	NA	NA
peak176588	Hepatocytes	chr20-37055311-37055619	1	yes	NA	NA	NA	NA	NA	peak194611	chr20-37055373-37055581	NA	NA
peak176589	NK-T	chr20-37071512-37071901	1	no	NA	NA	NA	NA	NA	NA	NA	NA	NA
peak17659	Hepatocytes	chr1-155499286-155499630	1	yes	NA	NA	NA	NA	NA	peak18035	chr1-155499316-155499557	peak18035	chr1:155498941:A:C
peak176590	Hepatocytes,Kupffer,LSEC	chr20-37081720-37082048	3	yes	NA	NA	NA	NA	NA	peak194612	chr20-37081822-37082109	peak194612	chr20:37081880:A:T
peak176591	Cholangiocytes,Hepatocytes,Kupffer,LSEC,Mesenchymal,NK-T	chr20-37095182-37096479	6	yes	NA	NA	NA	NA	NA	peak194613	chr20-37095191-37096481	NA	NA
peak176592	Hepatocytes,Kupffer	chr20-37123443-37123963	2	yes	NA	NA	NA	NA	NA	peak194614	chr20-37123509-37123763	NA	NA
peak176593	NK-T	chr20-37136929-37137137	1	no	NA	NA	NA	NA	NA	NA	NA	NA	NA
peak176594	Hepatocytes,Mesenchymal	chr20-37155900-37156320	2	yes	NA	NA	NA	NA	NA	peak194616	chr20-37155997-37156252	NA	NA
peak176595	Cholangiocytes,Hepatocytes,Kupffer,LSEC,Mesenchymal,NK-T	chr20-37178079-37179927	6	yes	NA	NA	NA	NA	NA	peak194617	chr20-37178156-37179789	NA	NA
peak176596	Hepatocytes,Kupffer,LSEC,NK-T	chr20-37185661-37186202	4	yes	NA	NA	NA	NA	NA	peak194619	chr20-37185747-37186090	NA	NA
peak176597	Kupffer	chr20-37190840-37191115	1	no	NA	NA	NA	NA	NA	NA	NA	NA	NA
peak176598	Cholangiocytes,Hepatocytes,Kupffer,LSEC,Mesenchymal,NK-T	chr20-37192082-37192705	6	yes	NA	NA	NA	NA	NA	peak194620	chr20-37192100-37192688	NA	NA
peak176599	Hepatocytes	chr20-37199297-37199557	1	yes	NA	NA	NA	NA	NA	peak194621	chr20-37199352-37199636	NA	NA
peak1766	Mesenchymal	chr1-8691145-8691495	1	no	NA	NA	NA	NA	NA	NA	NA	NA	NA
peak17660	Hepatocytes,Kupffer,Mesenchymal	chr1-155499891-155500354	3	yes	NA	NA	NA	NA	NA	peak18036	chr1-155499960-155500199	NA	NA
peak176600	Hepatocytes	chr20-37199844-37200297	1	yes	NA	NA	NA	NA	NA	NA	NA	NA	NA
peak176601	Hepatocytes	chr20-37200348-37200592	1	yes	NA	NA	NA	NA	NA	NA	NA	NA	NA
peak176602	Hepatocytes,Mesenchymal	chr20-37202168-37202669	2	yes	NA	NA	NA	NA	NA	peak194622	chr20-37202348-37202607	NA	NA
peak176603	Cholangiocytes,Hepatocytes	chr20-37209721-37210011	2	yes	NA	NA	NA	NA	NA	NA	NA	NA	NA
peak176604	Hepatocytes,Mesenchymal	chr20-37220803-37221268	2	yes	NA	NA	NA	NA	NA	peak194623	chr20-37220900-37221122	NA	NA
peak176605	Hepatocytes,Kupffer,Mesenchymal	chr20-37223001-37223456	3	yes	NA	NA	NA	NA	NA	peak194624	chr20-37223104-37223399	NA	NA
peak176606	LSEC,Mesenchymal,NK-T	chr20-37226870-37227340	3	no	NA	NA	NA	NA	NA	peak194625	chr20-37226976-37227234	NA	NA
peak176607	Hepatocytes	chr20-37234145-37234640	1	yes	NA	NA	NA	NA	NA	peak194627	chr20-37234225-37234582	NA	NA
peak176608	Mesenchymal	chr20-37239029-37239375	1	no	NA	NA	NA	NA	NA	NA	NA	NA	NA
peak176609	Hepatocytes	chr20-37242471-37242849	1	yes	NA	NA	NA	NA	NA	peak194628	chr20-37242493-37242773	peak194628	chr20:37242731:A:C
peak17661	Hepatocytes,Kupffer,LSEC	chr1-155504262-155504595	3	yes	NA	NA	NA	NA	NA	peak18037	chr1-155504312-155504565	NA	NA
peak176610	Hepatocytes,Kupffer,LSEC,Mesenchymal	chr20-37243246-37244504	4	yes	NA	NA	NA	NA	NA	peak194629	chr20-37243294-37244346	peak194629	chr20:37243690:T:C
peak176611	Hepatocytes,NK-T	chr20-37251345-37251945	2	yes	NA	NA	NA	NA	NA	peak194630	chr20-37251356-37251814	NA	NA
peak176612	Hepatocytes	chr20-37252186-37252412	1	yes	NA	NA	NA	NA	NA	NA	NA	NA	NA
peak176613	Hepatocytes	chr20-37256579-37256801	1	yes	NA	NA	NA	NA	NA	peak194631	chr20-37256468-37256860	NA	NA
peak176614	Hepatocytes	chr20-37258425-37258723	1	yes	NA	NA	NA	NA	NA	peak194632	chr20-37258129-37258630	NA	NA
peak176615	Kupffer	chr20-37265135-37265503	1	no	NA	NA	NA	NA	NA	peak194633	chr20-37265164-37265437	NA	NA
peak176616	Cholangiocytes,Hepatocytes,Kupffer,LSEC,Mesenchymal,NK-T	chr20-37269674-37271244	6	yes	Mpeak146730	Kupffer	chr20-37269692-37271244	1	no	peak194634	chr20-37269699-37271047	NA	NA
peak176617	Hepatocytes,Kupffer	chr20-37275050-37275502	2	yes	NA	NA	NA	NA	NA	peak194635	chr20-37275190-37275437	peak194635	chr20:37276081:TA:T
peak176618	Hepatocytes,Kupffer,LSEC,Mesenchymal	chr20-37276576-37277411	4	yes	NA	NA	NA	NA	NA	peak194636	chr20-37276604-37277342	NA	NA
peak176619	Hepatocytes	chr20-37279861-37280160	1	yes	NA	NA	NA	NA	NA	peak194637	chr20-37279847-37280197	NA	NA
peak17662	Hepatocytes,Kupffer,Mesenchymal	chr1-155507663-155508258	3	yes	NA	NA	NA	NA	NA	NA	NA	NA	NA
peak176620	Mesenchymal	chr20-37282495-37282932	1	no	NA	NA	NA	NA	NA	NA	NA	NA	NA
peak176621	Hepatocytes	chr20-37285728-37286005	1	yes	NA	NA	NA	NA	NA	peak194640	chr20-37285745-37285995	NA	NA
peak176622	Hepatocytes,Kupffer	chr20-37288101-37288499	2	yes	NA	NA	NA	NA	NA	peak194641	chr20-37288102-37288365	NA	NA
peak176623	Kupffer	chr20-37288834-37289155	1	no	NA	NA	NA	NA	NA	NA	NA	NA	NA
peak176624	Cholangiocytes,Hepatocytes,Kupffer,LSEC,Mesenchymal,NK-T	chr20-37289233-37290109	6	yes	Mpeak146737	Kupffer	chr20-37289233-37290104	1	no	peak194642	chr20-37289285-37290101	NA	NA
peak176625	Hepatocytes,Kupffer,LSEC,Mesenchymal	chr20-37294281-37295206	4	yes	Mpeak146738	Kupffer	chr20-37294281-37295206	1	no	peak194643|peak194644	chr20-37294383-37294614|chr20-37294984-37295242	NA	NA
peak176626	Kupffer	chr20-37296445-37296696	1	no	NA	NA	NA	NA	NA	NA	NA	NA	NA
peak176627	Hepatocytes	chr20-37298693-37298934	1	yes	NA	NA	NA	NA	NA	peak194645	chr20-37298725-37298952	peak194645	chr20:37298776:G:A
peak176628	Mesenchymal	chr20-37299716-37299922	1	no	NA	NA	NA	NA	NA	peak194646	chr20-37299739-37300022	NA	NA
peak176629	Hepatocytes	chr20-37303808-37304008	1	yes	NA	NA	NA	NA	NA	NA	NA	NA	NA
peak17663	Hepatocytes	chr1-155509146-155509431	1	yes	NA	NA	NA	NA	NA	peak18038	chr1-155509160-155509380	NA	NA
peak176630	Hepatocytes	chr20-37308157-37308480	1	yes	NA	NA	NA	NA	NA	peak194647	chr20-37308142-37308472	NA	NA
peak176631	Hepatocytes	chr20-37308612-37308999	1	yes	NA	NA	NA	NA	NA	peak194648	chr20-37308676-37308953	NA	NA
peak176632	Mesenchymal	chr20-37309945-37310228	1	no	NA	NA	NA	NA	NA	peak194649	chr20-37310020-37310282	NA	NA
peak176633	Mesenchymal	chr20-37312394-37312805	1	no	NA	NA	NA	NA	NA	NA	NA	NA	NA
peak176634	Hepatocytes,Mesenchymal	chr20-37315046-37315814	2	yes	Mpeak146743	Mesenchymal	chr20-37315046-37315814	1	no	peak194650	chr20-37315193-37315582	NA	NA
peak176635	Hepatocytes,Kupffer	chr20-37316275-37316906	2	yes	NA	NA	NA	NA	NA	peak194651	chr20-37316420-37316745	NA	NA
peak176636	Kupffer	chr20-37317975-37318729	1	no	NA	NA	NA	NA	NA	NA	NA	NA	NA
peak176637	Hepatocytes	chr20-37319214-37319444	1	yes	NA	NA	NA	NA	NA	NA	NA	NA	NA
peak176638	Hepatocytes,Mesenchymal	chr20-37327578-37328127	2	yes	NA	NA	NA	NA	NA	peak194652	chr20-37327738-37328129	NA	NA
peak176639	Hepatocytes	chr20-37328426-37329071	1	yes	NA	NA	NA	NA	NA	peak194653	chr20-37328712-37328989	NA	NA
peak17664	Hepatocytes,Kupffer	chr1-155511488-155511755	2	yes	NA	NA	NA	NA	NA	peak18039	chr1-155511499-155511761	NA	NA
peak176640	Cholangiocytes	chr20-37331460-37331659	1	no	NA	NA	NA	NA	NA	NA	NA	NA	NA
peak176641	Hepatocytes,Mesenchymal	chr20-37332021-37332496	2	yes	NA	NA	NA	NA	NA	peak194654	chr20-37332083-37332434	NA	NA
peak176642	Hepatocytes,Kupffer,LSEC	chr20-37333637-37334263	3	yes	Mpeak146749	Kupffer	chr20-37333637-37334263	1	no	peak194655	chr20-37333708-37334072	NA	NA
peak176643	Cholangiocytes,Hepatocytes,Kupffer,LSEC,Mesenchymal,NK-T	chr20-37335767-37337088	6	yes	Mpeak146751	Kupffer	chr20-37336439-37337088	1	no	peak194656	chr20-37336396-37337005	NA	NA
peak176644	Cholangiocytes,Hepatocytes	chr20-37344535-37344890	2	yes	NA	NA	NA	NA	NA	peak194657	chr20-37344547-37344811	NA	NA
peak176645	Cholangiocytes,Hepatocytes,Kupffer,LSEC,Mesenchymal,NK-T	chr20-37345628-37346532	6	yes	NA	NA	NA	NA	NA	peak194658|peak194659	chr20-37345669-37346461|chr20-37346477-37346793	NA	NA
peak176646	Hepatocytes	chr20-37346613-37346892	1	yes	NA	NA	NA	NA	NA	peak194659	chr20-37346477-37346793	NA	NA
peak176647	Kupffer,LSEC,Mesenchymal	chr20-37349943-37350485	3	no	NA	NA	NA	NA	NA	peak194660	chr20-37350043-37350397	NA	NA
peak176648	Hepatocytes,Kupffer,LSEC,Mesenchymal	chr20-37356327-37356841	4	yes	NA	NA	NA	NA	NA	peak194661	chr20-37356415-37356785	NA	NA
peak176649	Hepatocytes,Kupffer,LSEC	chr20-37357143-37357875	3	yes	NA	NA	NA	NA	NA	peak194662	chr20-37357508-37357823	NA	NA
peak17665	Hepatocytes,Kupffer	chr1-155513509-155513839	2	yes	NA	NA	NA	NA	NA	NA	NA	NA	NA
peak176650	Hepatocytes	chr20-37358613-37359180	1	yes	NA	NA	NA	NA	NA	peak194663	chr20-37358552-37359135	NA	NA
peak176651	Hepatocytes	chr20-37363202-37363472	1	yes	NA	NA	NA	NA	NA	NA	NA	NA	NA
peak176652	Kupffer	chr20-37366101-37366732	1	no	NA	NA	NA	NA	NA	peak194665	chr20-37366268-37366644	NA	NA
peak176653	Kupffer,NK-T	chr20-37379197-37379509	2	no	NA	NA	NA	NA	NA	peak194666	chr20-37379199-37379493	NA	NA
peak176654	Hepatocytes	chr20-37380292-37380678	1	yes	NA	NA	NA	NA	NA	peak194667	chr20-37380332-37380609	NA	NA
peak176655	Hepatocytes,Kupffer	chr20-37381673-37382518	2	yes	NA	NA	NA	NA	NA	peak194668|peak194669	chr20-37381734-37382020|chr20-37382136-37382406	NA	NA
peak176656	Cholangiocytes,Hepatocytes,Kupffer,LSEC,Mesenchymal,NK-T	chr20-37384242-37385213	6	yes	NA	NA	NA	NA	NA	peak194670|peak194671	chr20-37384217-37384507|chr20-37384692-37385081	NA	NA
peak176657	Hepatocytes	chr20-37391066-37391319	1	yes	NA	NA	NA	NA	NA	NA	NA	NA	NA
peak176658	Hepatocytes	chr20-37392519-37392739	1	yes	NA	NA	NA	NA	NA	peak194672	chr20-37392532-37392792	NA	NA
peak176659	Hepatocytes,LSEC,Mesenchymal	chr20-37393296-37394160	3	yes	NA	NA	NA	NA	NA	peak194673	chr20-37393537-37394030	NA	NA
peak17666	Mesenchymal	chr1-155523497-155523875	1	no	NA	NA	NA	NA	NA	NA	NA	NA	NA
peak176660	Kupffer	chr20-37396148-37396382	1	no	NA	NA	NA	NA	NA	NA	NA	NA	NA
peak176661	Hepatocytes,LSEC,Mesenchymal	chr20-37399230-37399747	3	yes	NA	NA	NA	NA	NA	peak194675	chr20-37399248-37399679	NA	NA
peak176662	Hepatocytes	chr20-37402139-37402348	1	yes	NA	NA	NA	NA	NA	peak194676	chr20-37402144-37402370	NA	NA
peak176663	Cholangiocytes,Hepatocytes,Kupffer,LSEC,Mesenchymal,NK-T	chr20-37406380-37406902	6	yes	NA	NA	NA	NA	NA	peak194677	chr20-37406421-37406865	NA	NA
peak176664	Mesenchymal	chr20-37407693-37408025	1	no	NA	NA	NA	NA	NA	peak194679	chr20-37407733-37408001	peak194679	chr20:37408569:A:G
peak176665	Hepatocytes,LSEC	chr20-37412306-37413103	2	yes	NA	NA	NA	NA	NA	peak194680	chr20-37412322-37412776	NA	NA
peak176666	Hepatocytes	chr20-37415093-37415588	1	yes	NA	NA	NA	NA	NA	peak194681	chr20-37415213-37415626	NA	NA
peak176667	Hepatocytes	chr20-37425753-37426021	1	yes	NA	NA	NA	NA	NA	NA	NA	NA	NA
peak176668	Hepatocytes	chr20-37427044-37427271	1	yes	NA	NA	NA	NA	NA	NA	NA	NA	NA
peak176669	Hepatocytes	chr20-37437410-37437986	1	yes	NA	NA	NA	NA	NA	peak194683	chr20-37437398-37437955	NA	NA
peak17667	Hepatocytes,Kupffer	chr1-155527511-155528190	2	yes	NA	NA	NA	NA	NA	peak18040	chr1-155527732-155528028	NA	NA
peak176670	Hepatocytes	chr20-37438428-37438784	1	yes	NA	NA	NA	NA	NA	peak194684	chr20-37438449-37438717	NA	NA
peak176671	Hepatocytes	chr20-37446071-37446271	1	yes	NA	NA	NA	NA	NA	NA	NA	NA	NA
peak176672	Cholangiocytes	chr20-37450697-37450933	1	no	NA	NA	NA	NA	NA	NA	NA	NA	NA
peak176673	Hepatocytes	chr20-37451888-37452146	1	yes	NA	NA	NA	NA	NA	NA	NA	NA	NA
peak176674	LSEC	chr20-37463832-37464187	1	no	NA	NA	NA	NA	NA	NA	NA	NA	NA
peak176675	Hepatocytes	chr20-37469352-37469687	1	yes	NA	NA	NA	NA	NA	peak194689	chr20-37469397-37469859	NA	NA
peak176676	Hepatocytes	chr20-37473000-37473387	1	yes	NA	NA	NA	NA	NA	peak194690	chr20-37472986-37473476	NA	NA
peak176677	Mesenchymal	chr20-37479250-37479682	1	no	NA	NA	NA	NA	NA	NA	NA	NA	NA
peak176678	Mesenchymal	chr20-37480973-37481291	1	no	NA	NA	NA	NA	NA	NA	NA	NA	NA
peak176679	Kupffer	chr20-37484451-37484765	1	no	NA	NA	NA	NA	NA	NA	NA	NA	NA
peak17668	Hepatocytes,Mesenchymal	chr1-155530773-155531079	2	yes	NA	NA	NA	NA	NA	peak18041	chr1-155530772-155531020	NA	NA
peak176680	Hepatocytes	chr20-37493135-37493390	1	yes	NA	NA	NA	NA	NA	NA	NA	NA	NA
peak176681	Hepatocytes	chr20-37502004-37502218	1	yes	NA	NA	NA	NA	NA	peak194693	chr20-37502008-37502239	NA	NA
peak176682	Hepatocytes,Mesenchymal	chr20-37503583-37503904	2	yes	NA	NA	NA	NA	NA	peak194694	chr20-37503555-37503867	NA	NA
peak176683	Hepatocytes	chr20-37504201-37504400	1	yes	NA	NA	NA	NA	NA	NA	NA	NA	NA
peak176684	Hepatocytes	chr20-37504532-37504964	1	yes	NA	NA	NA	NA	NA	peak194695	chr20-37504618-37504943	NA	NA
peak176685	Hepatocytes,Mesenchymal	chr20-37505239-37505822	2	yes	NA	NA	NA	NA	NA	peak194696	chr20-37505280-37505610	NA	NA
peak176686	Hepatocytes	chr20-37506307-37506686	1	yes	NA	NA	NA	NA	NA	peak194697	chr20-37506335-37506664	NA	NA
peak176687	Hepatocytes	chr20-37512373-37512579	1	yes	NA	NA	NA	NA	NA	peak194698	chr20-37512204-37512632	NA	NA
peak176688	Cholangiocytes,Hepatocytes,LSEC,Mesenchymal	chr20-37518764-37520550	4	yes	Mpeak146775	LSEC	chr20-37518764-37519908	1	no	peak194699|peak194700|peak194701	chr20-37518885-37519445|chr20-37519602-37519905|chr20-37520264-37520556	NA	NA
peak176689	Hepatocytes,LSEC,Mesenchymal	chr20-37526370-37527269	3	yes	NA	NA	NA	NA	NA	peak194702|peak194703	chr20-37526376-37526665|chr20-37526881-37527271	NA	NA
peak17669	Hepatocytes,Mesenchymal	chr1-155531735-155531982	2	yes	NA	NA	NA	NA	NA	NA	NA	NA	NA
peak176690	Cholangiocytes,Hepatocytes,Kupffer,LSEC,Mesenchymal,NK-T	chr20-37527480-37528547	6	yes	NA	NA	NA	NA	NA	peak194704	chr20-37527444-37528540	NA	NA
peak176691	Cholangiocytes,Hepatocytes,Kupffer,LSEC,Mesenchymal,NK-T	chr20-37534269-37534969	6	yes	NA	NA	NA	NA	NA	peak194705	chr20-37534418-37534943	NA	NA
peak176692	Hepatocytes	chr20-37538105-37538368	1	yes	NA	NA	NA	NA	NA	peak194706	chr20-37538105-37538358	NA	NA
peak176693	Hepatocytes	chr20-37543871-37544119	1	yes	NA	NA	NA	NA	NA	NA	NA	NA	NA
peak176694	LSEC	chr20-37552367-37552711	1	no	NA	NA	NA	NA	NA	NA	NA	NA	NA
peak176695	LSEC	chr20-37557551-37557915	1	no	NA	NA	NA	NA	NA	NA	NA	NA	NA
peak176696	Hepatocytes	chr20-37558855-37559123	1	yes	NA	NA	NA	NA	NA	peak194708	chr20-37558847-37559114	NA	NA
peak176697	Hepatocytes,Kupffer,LSEC,Mesenchymal	chr20-37564268-37565176	4	yes	NA	NA	NA	NA	NA	peak194709	chr20-37564411-37564921	NA	NA
peak176698	Hepatocytes	chr20-37574298-37574649	1	yes	NA	NA	NA	NA	NA	peak194710	chr20-37573797-37574467	NA	NA
peak176699	LSEC,Mesenchymal	chr20-37584324-37584907	2	no	NA	NA	NA	NA	NA	peak194711	chr20-37584357-37584740	NA	NA
peak1767	Hepatocytes,Kupffer,NK-T	chr1-8701178-8701800	3	yes	NA	NA	NA	NA	NA	peak1799	chr1-8701530-8701769	NA	NA
peak17670	Mesenchymal	chr1-155533819-155534070	1	no	NA	NA	NA	NA	NA	NA	NA	NA	NA
peak176700	Hepatocytes	chr20-37598177-37598395	1	yes	NA	NA	NA	NA	NA	peak194713	chr20-37598105-37598548	NA	NA
peak176701	Hepatocytes	chr20-37615848-37616152	1	yes	NA	NA	NA	NA	NA	peak194714	chr20-37615866-37616129	peak194714	chr20:37615110:C:T
peak176702	Hepatocytes,Mesenchymal	chr20-37627048-37627325	2	yes	NA	NA	NA	NA	NA	peak194715	chr20-37627067-37627310	NA	NA
peak176703	Hepatocytes	chr20-37636882-37637091	1	yes	NA	NA	NA	NA	NA	peak194716	chr20-37636841-37637141	NA	NA
peak176704	Hepatocytes,LSEC	chr20-37640613-37640915	2	yes	NA	NA	NA	NA	NA	peak194717	chr20-37640653-37640916	peak194717	chr20:37641401:C:T
peak176705	Hepatocytes,LSEC	chr20-37641118-37641680	2	yes	NA	NA	NA	NA	NA	peak194718	chr20-37641187-37641619	peak194718	chr20:37641494:G:T
peak176706	LSEC,Mesenchymal	chr20-37649060-37649611	2	no	NA	NA	NA	NA	NA	peak194719	chr20-37649077-37649388	NA	NA
peak176707	Hepatocytes,Kupffer,LSEC,Mesenchymal	chr20-37651862-37652287	4	yes	NA	NA	NA	NA	NA	peak194720	chr20-37651868-37652259	NA	NA
peak176708	Kupffer	chr20-37654461-37654824	1	no	NA	NA	NA	NA	NA	NA	NA	NA	NA
peak176709	Hepatocytes,Kupffer,Mesenchymal	chr20-37669914-37671127	3	yes	NA	NA	NA	NA	NA	peak194721|peak194722	chr20-37669714-37670073|chr20-37670623-37670885	NA	NA
peak17671	Hepatocytes	chr1-155534818-155535145	1	yes	NA	NA	NA	NA	NA	peak18042	chr1-155534873-155535085	NA	NA
peak176710	Cholangiocytes,Hepatocytes,Kupffer,LSEC,Mesenchymal,NK-T	chr20-37677027-37678706	6	yes	Mpeak146792	Hepatocytes	chr20-37677823-37678603	1	yes	peak194723	chr20-37677210-37678621	peak194723	chr20:37677719:G:A
peak176711	Mesenchymal	chr20-37685374-37685614	1	no	NA	NA	NA	NA	NA	peak194724	chr20-37685344-37685675	NA	NA
peak176712	Cholangiocytes,Hepatocytes,Kupffer,LSEC,Mesenchymal,NK-T	chr20-37693609-37694446	6	yes	NA	NA	NA	NA	NA	peak194725	chr20-37693618-37694541	NA	NA
peak176713	Hepatocytes	chr20-37695730-37695947	1	yes	NA	NA	NA	NA	NA	NA	NA	NA	NA
peak176714	Kupffer	chr20-37697356-37697645	1	no	NA	NA	NA	NA	NA	NA	NA	NA	NA
peak176715	LSEC,Mesenchymal	chr20-37699308-37699722	2	no	NA	NA	NA	NA	NA	peak194726	chr20-37699315-37699541	NA	NA
peak176716	Mesenchymal	chr20-37703245-37703675	1	no	NA	NA	NA	NA	NA	NA	NA	NA	NA
peak176717	Hepatocytes	chr20-37704521-37704760	1	yes	NA	NA	NA	NA	NA	peak194728	chr20-37704516-37704770	NA	NA
peak176718	Mesenchymal	chr20-37705298-37705774	1	no	NA	NA	NA	NA	NA	NA	NA	NA	NA
peak176719	LSEC	chr20-37711051-37711357	1	no	NA	NA	NA	NA	NA	peak194729	chr20-37710965-37711308	NA	NA
peak17672	Hepatocytes,Kupffer,LSEC,Mesenchymal,NK-T	chr1-155535956-155536563	5	yes	NA	NA	NA	NA	NA	peak18043|peak18044	chr1-155536130-155536397|chr1-155536512-155536783	peak18043|peak18044	chr1:155536176:G:A
peak176720	Hepatocytes,LSEC,Mesenchymal	chr20-37711924-37712432	3	yes	NA	NA	NA	NA	NA	peak194730	chr20-37711993-37712367	NA	NA
peak176721	Hepatocytes,LSEC	chr20-37712491-37713069	2	yes	NA	NA	NA	NA	NA	peak194731	chr20-37712614-37712905	NA	NA
peak176722	Cholangiocytes,Hepatocytes,Kupffer	chr20-37714818-37715369	3	yes	NA	NA	NA	NA	NA	peak194732	chr20-37714992-37715322	NA	NA
peak176723	Cholangiocytes,Hepatocytes,Kupffer,LSEC,Mesenchymal	chr20-37723641-37724135	5	yes	NA	NA	NA	NA	NA	peak194733	chr20-37723719-37724124	NA	NA
peak176724	Hepatocytes	chr20-37725017-37725755	1	yes	NA	NA	NA	NA	NA	peak194735	chr20-37725185-37725740	NA	NA
peak176725	Hepatocytes,Kupffer,LSEC,Mesenchymal	chr20-37727612-37728229	4	yes	NA	NA	NA	NA	NA	peak194736|peak194737	chr20-37727637-37727927|chr20-37727995-37728228	NA	NA
peak176726	Hepatocytes	chr20-37730662-37730897	1	yes	NA	NA	NA	NA	NA	NA	NA	NA	NA
peak176727	Hepatocytes	chr20-37736173-37736593	1	yes	NA	NA	NA	NA	NA	peak194738	chr20-37736220-37736474	NA	NA
peak176728	Hepatocytes,LSEC,Mesenchymal,NK-T	chr20-37741034-37742122	4	yes	NA	NA	NA	NA	NA	peak194739	chr20-37741537-37741900	NA	NA
peak176729	Hepatocytes	chr20-37755712-37755992	1	yes	NA	NA	NA	NA	NA	peak194740	chr20-37755729-37755976	NA	NA
peak17673	Hepatocytes	chr1-155548203-155548420	1	yes	NA	NA	NA	NA	NA	NA	NA	NA	NA
peak176730	Hepatocytes	chr20-37758284-37758737	1	yes	NA	NA	NA	NA	NA	peak194741	chr20-37758374-37758721	NA	NA
peak176731	Hepatocytes	chr20-37759830-37760580	1	yes	NA	NA	NA	NA	NA	peak194742	chr20-37759941-37760284	NA	NA
peak176732	Hepatocytes	chr20-37770533-37770826	1	yes	NA	NA	NA	NA	NA	peak194743	chr20-37770559-37770787	NA	NA
peak176733	Hepatocytes	chr20-37773325-37773764	1	yes	NA	NA	NA	NA	NA	NA	NA	NA	NA
peak176734	Hepatocytes	chr20-37774202-37774452	1	yes	NA	NA	NA	NA	NA	NA	NA	NA	NA
peak176735	Hepatocytes	chr20-37783047-37783295	1	yes	NA	NA	NA	NA	NA	NA	NA	NA	NA
peak176736	Hepatocytes	chr20-37796212-37796438	1	yes	NA	NA	NA	NA	NA	peak194744	chr20-37796217-37796436	NA	NA
peak176737	Cholangiocytes,Hepatocytes,LSEC,Mesenchymal,NK-T	chr20-37798216-37798910	5	yes	NA	NA	NA	NA	NA	peak194745	chr20-37798269-37798733	NA	NA
peak176738	Hepatocytes	chr20-37799155-37799470	1	yes	NA	NA	NA	NA	NA	peak194746	chr20-37799196-37799505	NA	NA
peak176739	LSEC	chr20-37801931-37802312	1	no	NA	NA	NA	NA	NA	NA	NA	NA	NA
peak17674	Hepatocytes	chr1-155555171-155555381	1	yes	NA	NA	NA	NA	NA	NA	NA	NA	NA
peak176740	Hepatocytes,Kupffer,NK-T	chr20-37804549-37805549	3	yes	NA	NA	NA	NA	NA	peak194747	chr20-37804620-37805228	NA	NA
peak176741	LSEC	chr20-37808114-37808542	1	no	NA	NA	NA	NA	NA	peak194748	chr20-37808159-37808429	NA	NA
peak176742	Kupffer	chr20-37836307-37836592	1	no	NA	NA	NA	NA	NA	NA	NA	NA	NA
peak176743	Hepatocytes	chr20-37841428-37841735	1	yes	NA	NA	NA	NA	NA	peak194750	chr20-37841457-37841692	NA	NA
peak176744	Cholangiocytes,Hepatocytes	chr20-37845228-37845688	2	yes	NA	NA	NA	NA	NA	peak194751	chr20-37845312-37845643	peak194751	chr20:37845424:C:T
peak176745	NK-T	chr20-37855192-37855391	1	no	NA	NA	NA	NA	NA	NA	NA	NA	NA
peak176746	LSEC	chr20-37860975-37861310	1	no	NA	NA	NA	NA	NA	NA	NA	NA	NA
peak176747	Hepatocytes,LSEC,Mesenchymal	chr20-37867578-37868129	3	yes	NA	NA	NA	NA	NA	peak194753	chr20-37867625-37868031	NA	NA
peak176748	Hepatocytes	chr20-37877853-37878237	1	yes	NA	NA	NA	NA	NA	peak194755	chr20-37878023-37878284	NA	NA
peak176749	Hepatocytes,LSEC,Mesenchymal,NK-T	chr20-37880717-37881213	4	yes	NA	NA	NA	NA	NA	peak194756	chr20-37880787-37881126	NA	NA
peak17675	Cholangiocytes,Hepatocytes,Kupffer,LSEC,Mesenchymal,NK-T	chr1-155562253-155563541	6	yes	NA	NA	NA	NA	NA	peak18045	chr1-155562119-155563549	NA	NA
peak176750	Hepatocytes	chr20-37885681-37886148	1	yes	NA	NA	NA	NA	NA	NA	NA	NA	NA
peak176751	Hepatocytes,LSEC	chr20-37886216-37886517	2	yes	NA	NA	NA	NA	NA	peak194757	chr20-37886234-37886493	NA	NA
peak176752	Cholangiocytes,Hepatocytes,Kupffer,LSEC,Mesenchymal	chr20-37886783-37887429	5	yes	NA	NA	NA	NA	NA	peak194758	chr20-37886909-37887345	peak194758	chr20:37886268:C:G
peak176753	Mesenchymal	chr20-37897485-37897891	1	no	NA	NA	NA	NA	NA	NA	NA	NA	NA
peak176754	Hepatocytes,LSEC	chr20-37902147-37902526	2	yes	NA	NA	NA	NA	NA	peak194761	chr20-37902193-37902488	NA	NA
peak176755	Cholangiocytes,Hepatocytes,Kupffer,LSEC,Mesenchymal	chr20-37902566-37903723	5	yes	NA	NA	NA	NA	NA	peak194762	chr20-37902654-37903648	peak194762	chr20:37902504:A:G
peak176756	Cholangiocytes	chr20-37907675-37907939	1	no	NA	NA	NA	NA	NA	NA	NA	NA	NA
peak176757	Hepatocytes,LSEC,Mesenchymal	chr20-37912006-37912745	3	yes	NA	NA	NA	NA	NA	peak194763|peak194764	chr20-37912053-37912362|chr20-37912372-37912706	NA	NA
peak176758	Cholangiocytes,Hepatocytes,LSEC,Mesenchymal,NK-T	chr20-37914927-37915593	5	yes	NA	NA	NA	NA	NA	peak194766	chr20-37914996-37915339	NA	NA
peak176759	Hepatocytes	chr20-37915782-37916545	1	yes	NA	NA	NA	NA	NA	peak194767|peak194768	chr20-37915722-37916035|chr20-37916150-37916428	NA	NA
peak17676	Hepatocytes	chr1-155574138-155574388	1	yes	NA	NA	NA	NA	NA	NA	NA	NA	NA
peak176760	Cholangiocytes,Hepatocytes,Kupffer,LSEC	chr20-37925590-37926320	4	yes	NA	NA	NA	NA	NA	peak194769	chr20-37925689-37926259	NA	NA
peak176761	Hepatocytes,Kupffer,Mesenchymal	chr20-37933739-37934479	3	yes	NA	NA	NA	NA	NA	peak194770	chr20-37933837-37934169	NA	NA
peak176762	Hepatocytes,Kupffer	chr20-37935427-37935820	2	yes	NA	NA	NA	NA	NA	peak194771	chr20-37935477-37935781	peak194771	chr20:37935295:G:A
peak176763	LSEC	chr20-37940271-37940520	1	no	NA	NA	NA	NA	NA	peak194773	chr20-37940214-37940515	NA	NA
peak176764	Hepatocytes	chr20-37941407-37941720	1	yes	NA	NA	NA	NA	NA	NA	NA	NA	NA
peak176765	Hepatocytes,Kupffer	chr20-37943953-37944751	2	yes	NA	NA	NA	NA	NA	peak194774	chr20-37944175-37944982	NA	NA
peak176766	Hepatocytes	chr20-37945115-37945387	1	yes	NA	NA	NA	NA	NA	NA	NA	NA	NA
peak176767	Hepatocytes	chr20-37947031-37947265	1	yes	NA	NA	NA	NA	NA	peak194775	chr20-37947089-37947558	NA	NA
peak176768	Hepatocytes	chr20-37956207-37956448	1	yes	NA	NA	NA	NA	NA	NA	NA	NA	NA
peak176769	Cholangiocytes,Hepatocytes,LSEC,Mesenchymal,NK-T	chr20-37983937-37984671	5	yes	Mpeak146838	Hepatocytes	chr20-37984005-37984555	1	yes	peak194776	chr20-37983968-37984612	NA	NA
peak17677	Cholangiocytes,Hepatocytes,Kupffer,LSEC,Mesenchymal	chr1-155591828-155592186	5	yes	NA	NA	NA	NA	NA	peak18047	chr1-155591904-155592136	NA	NA
peak176770	Hepatocytes	chr20-37986170-37986598	1	yes	NA	NA	NA	NA	NA	NA	NA	NA	NA
peak176771	Cholangiocytes,Hepatocytes,Kupffer,LSEC,Mesenchymal,NK-T	chr20-37986887-37987395	6	yes	NA	NA	NA	NA	NA	peak194777	chr20-37986917-37987342	peak194777	chr20:37987183:G:A
peak176772	Cholangiocytes	chr20-37989565-37989848	1	no	NA	NA	NA	NA	NA	peak194778	chr20-37989672-37989948	NA	NA
peak176773	Cholangiocytes,Hepatocytes,Kupffer,LSEC,Mesenchymal,NK-T	chr20-37990555-37991011	6	yes	NA	NA	NA	NA	NA	peak194779	chr20-37990583-37990982	NA	NA
peak176774	Cholangiocytes,Hepatocytes,LSEC,Mesenchymal	chr20-37992823-37993311	4	yes	NA	NA	NA	NA	NA	peak194780	chr20-37992868-37993262	NA	NA
peak176775	LSEC	chr20-38002045-38002322	1	no	NA	NA	NA	NA	NA	peak194781	chr20-38002042-38002322	NA	NA
peak176776	LSEC	chr20-38013962-38014170	1	no	NA	NA	NA	NA	NA	NA	NA	NA	NA
peak176777	Hepatocytes	chr20-38021477-38021848	1	yes	NA	NA	NA	NA	NA	NA	NA	NA	NA
peak176778	Cholangiocytes,Hepatocytes,Kupffer,LSEC	chr20-38023149-38024090	4	yes	NA	NA	NA	NA	NA	peak194782	chr20-38023461-38023997	NA	NA
peak176779	Hepatocytes	chr20-38024667-38025066	1	yes	NA	NA	NA	NA	NA	peak194783	chr20-38024720-38025015	NA	NA
peak17678	Mesenchymal	chr1-155598720-155599230	1	no	NA	NA	NA	NA	NA	peak18048	chr1-155598944-155599220	NA	NA
peak176780	Hepatocytes	chr20-38026350-38026663	1	yes	NA	NA	NA	NA	NA	NA	NA	NA	NA
peak176781	Cholangiocytes,Hepatocytes,Kupffer,LSEC,Mesenchymal,NK-T	chr20-38032798-38034249	6	yes	NA	NA	NA	NA	NA	peak194784	chr20-38032993-38034257	NA	NA
peak176782	Hepatocytes	chr20-38038515-38038853	1	yes	NA	NA	NA	NA	NA	peak194786	chr20-38038535-38038838	NA	NA
peak176783	Hepatocytes	chr20-38043942-38044259	1	yes	NA	NA	NA	NA	NA	peak194787	chr20-38043959-38044259	NA	NA
peak176784	Hepatocytes	chr20-38046615-38046837	1	yes	NA	NA	NA	NA	NA	NA	NA	NA	NA
peak176785	Hepatocytes	chr20-38049855-38050418	1	yes	NA	NA	NA	NA	NA	peak194789	chr20-38049892-38050280	NA	NA
peak176786	Hepatocytes	chr20-38050728-38050990	1	yes	NA	NA	NA	NA	NA	NA	NA	NA	NA
peak176787	Hepatocytes	chr20-38052922-38053202	1	yes	NA	NA	NA	NA	NA	peak194790	chr20-38052934-38053176	NA	NA
peak176788	Cholangiocytes,Hepatocytes,Kupffer,LSEC,Mesenchymal,NK-T	chr20-38057345-38057904	6	yes	NA	NA	NA	NA	NA	peak194791	chr20-38057387-38057874	NA	NA
peak176789	Cholangiocytes,Hepatocytes,Kupffer,LSEC,Mesenchymal,NK-T	chr20-38059538-38060370	6	yes	Mpeak146850	Hepatocytes	chr20-38059545-38060362	1	yes	peak194792	chr20-38059652-38060284	NA	NA
peak17679	Cholangiocytes,Hepatocytes,Kupffer,LSEC,Mesenchymal,NK-T	chr1-155609662-155610340	6	yes	NA	NA	NA	NA	NA	peak18049	chr1-155609678-155610355	NA	NA
peak176790	Hepatocytes	chr20-38061212-38061444	1	yes	NA	NA	NA	NA	NA	NA	NA	NA	NA
peak176791	Cholangiocytes,Hepatocytes,Kupffer,LSEC,Mesenchymal,NK-T	chr20-38065695-38066312	6	yes	Mpeak146852	Hepatocytes	chr20-38065743-38066312	1	yes	peak194793	chr20-38065754-38066292	NA	NA
peak176792	Cholangiocytes,Hepatocytes,LSEC,Mesenchymal,NK-T	chr20-38066923-38067972	5	yes	Mpeak146853	Hepatocytes	chr20-38066984-38067808	1	yes	peak194794	chr20-38066955-38067910	NA	NA
peak176793	Cholangiocytes,Hepatocytes,Kupffer,LSEC,Mesenchymal,NK-T	chr20-38073261-38074097	6	yes	NA	NA	NA	NA	NA	peak194795	chr20-38073297-38074052	NA	NA
peak176794	Hepatocytes,Mesenchymal	chr20-38075299-38075612	2	yes	NA	NA	NA	NA	NA	peak194796	chr20-38075359-38075583	NA	NA
peak176795	Hepatocytes	chr20-38082919-38083149	1	yes	NA	NA	NA	NA	NA	NA	NA	NA	NA
peak176796	Hepatocytes,Mesenchymal	chr20-38083711-38083995	2	yes	NA	NA	NA	NA	NA	NA	NA	NA	NA
peak176797	Hepatocytes,LSEC	chr20-38084725-38085562	2	yes	NA	NA	NA	NA	NA	peak194800	chr20-38084967-38085440	NA	NA
peak176798	Hepatocytes	chr20-38090686-38090900	1	yes	NA	NA	NA	NA	NA	peak194802	chr20-38090693-38090934	NA	NA
peak176799	Hepatocytes	chr20-38091542-38091780	1	yes	NA	NA	NA	NA	NA	peak194803	chr20-38091540-38091791	NA	NA
peak1768	Cholangiocytes,Hepatocytes,Kupffer,LSEC,Mesenchymal,NK-T	chr1-8702954-8703826	6	yes	NA	NA	NA	NA	NA	peak1800	chr1-8702934-8703802	NA	NA
peak17680	Hepatocytes	chr1-155617673-155617885	1	yes	NA	NA	NA	NA	NA	peak18051	chr1-155617108-155617688	NA	NA
peak176800	LSEC	chr20-38091852-38092080	1	no	NA	NA	NA	NA	NA	NA	NA	NA	NA
peak176801	Hepatocytes,Kupffer,LSEC,Mesenchymal,NK-T	chr20-38094322-38094665	5	yes	NA	NA	NA	NA	NA	peak194804	chr20-38094380-38094613	NA	NA
peak176802	Cholangiocytes,Hepatocytes,Kupffer,LSEC,Mesenchymal	chr20-38094796-38095741	5	yes	NA	NA	NA	NA	NA	peak194805|peak194806	chr20-38095064-38095683|chr20-38095734-38095965	NA	NA
peak176803	Kupffer	chr20-38095748-38096093	1	no	NA	NA	NA	NA	NA	peak194806	chr20-38095734-38095965	NA	NA
peak176804	Hepatocytes,LSEC	chr20-38098964-38099349	2	yes	NA	NA	NA	NA	NA	peak194807	chr20-38099027-38099282	NA	NA
peak176805	Hepatocytes	chr20-38101828-38102173	1	yes	NA	NA	NA	NA	NA	NA	NA	NA	NA
peak176806	Hepatocytes	chr20-38102305-38102547	1	yes	NA	NA	NA	NA	NA	NA	NA	NA	NA
peak176807	Hepatocytes	chr20-38108378-38108648	1	yes	NA	NA	NA	NA	NA	NA	NA	NA	NA
peak176808	Hepatocytes,Mesenchymal	chr20-38108930-38109544	2	yes	NA	NA	NA	NA	NA	peak194808	chr20-38109044-38109521	NA	NA
peak176809	Cholangiocytes,Hepatocytes,LSEC,Mesenchymal,NK-T	chr20-38109645-38110561	5	yes	NA	NA	NA	NA	NA	peak194809	chr20-38109740-38110487	NA	NA
peak17681	Kupffer	chr1-155622380-155622579	1	no	NA	NA	NA	NA	NA	NA	NA	NA	NA
peak176810	Hepatocytes,Kupffer,LSEC	chr20-38113494-38114163	3	yes	NA	NA	NA	NA	NA	peak194811|peak194812	chr20-38113495-38113774|chr20-38113791-38114106	peak194812	chr20:38113202:C:T
peak176811	Hepatocytes,Kupffer,LSEC	chr20-38123023-38123356	3	yes	NA	NA	NA	NA	NA	peak194813	chr20-38123072-38123354	NA	NA
peak176812	Cholangiocytes,Hepatocytes,Kupffer,Mesenchymal	chr20-38125280-38126066	4	yes	NA	NA	NA	NA	NA	peak194814	chr20-38125496-38125966	NA	NA
peak176813	Cholangiocytes,Hepatocytes,Kupffer,LSEC,Mesenchymal,NK-T	chr20-38126144-38127653	6	yes	NA	NA	NA	NA	NA	peak194815	chr20-38126202-38127554	NA	NA
peak176814	Hepatocytes	chr20-38132212-38132999	1	yes	NA	NA	NA	NA	NA	peak194817	chr20-38132509-38132936	NA	NA
peak176815	Cholangiocytes,Hepatocytes,LSEC	chr20-38134339-38135339	3	yes	Mpeak146869	LSEC	chr20-38134339-38135339	1	no	peak194818	chr20-38134479-38135229	NA	NA
peak176816	Hepatocytes	chr20-38135880-38136292	1	yes	NA	NA	NA	NA	NA	peak194819	chr20-38135648-38136272	NA	NA
peak176817	LSEC,Mesenchymal	chr20-38139978-38140327	2	no	NA	NA	NA	NA	NA	NA	NA	NA	NA
peak176818	Cholangiocytes,Hepatocytes,Kupffer,LSEC,Mesenchymal,NK-T	chr20-38142574-38144979	6	yes	Mpeak146871	Hepatocytes	chr20-38142637-38143066	1	yes	peak194821	chr20-38142583-38144946	NA	NA
peak176819	Hepatocytes,Mesenchymal	chr20-38145202-38145603	2	yes	NA	NA	NA	NA	NA	peak194822	chr20-38145350-38145600	NA	NA
peak17682	Hepatocytes	chr1-155623335-155623843	1	yes	NA	NA	NA	NA	NA	peak18052	chr1-155623405-155623694	NA	NA
peak176820	Cholangiocytes,Hepatocytes,Kupffer,LSEC,Mesenchymal,NK-T	chr20-38152184-38153346	6	yes	NA	NA	NA	NA	NA	peak194823	chr20-38152222-38153327	NA	NA
peak176821	Hepatocytes	chr20-38156927-38157161	1	yes	NA	NA	NA	NA	NA	peak194824	chr20-38156925-38157173	NA	NA
peak176822	Hepatocytes,LSEC,Mesenchymal	chr20-38158065-38158428	3	yes	NA	NA	NA	NA	NA	peak194825	chr20-38158141-38158461	NA	NA
peak176823	Hepatocytes,LSEC,Mesenchymal	chr20-38158730-38159268	3	yes	Mpeak146876	LSEC	chr20-38158730-38159268	1	no	peak194826	chr20-38158767-38159119	NA	NA
peak176824	Hepatocytes	chr20-38162105-38162448	1	yes	NA	NA	NA	NA	NA	peak194828	chr20-38161944-38162285	NA	NA
peak176825	Cholangiocytes,Hepatocytes,Kupffer,LSEC,Mesenchymal,NK-T	chr20-38164805-38165609	6	yes	NA	NA	NA	NA	NA	peak194829	chr20-38164800-38165609	NA	NA
peak176826	Cholangiocytes,Hepatocytes,Kupffer,LSEC,Mesenchymal,NK-T	chr20-38167914-38168656	6	yes	Mpeak146879	Hepatocytes	chr20-38167982-38168647	1	yes	peak194830	chr20-38167958-38168642	NA	NA
peak176827	Hepatocytes,Kupffer,LSEC,Mesenchymal,NK-T	chr20-38168888-38169254	5	yes	NA	NA	NA	NA	NA	peak194831	chr20-38168943-38169242	peak194831	chr20:38169809:T:C
peak176828	Cholangiocytes,Hepatocytes,LSEC,Mesenchymal	chr20-38173342-38173821	4	yes	NA	NA	NA	NA	NA	peak194832	chr20-38173371-38173711	peak194832	chr20:38173769:C:T
peak176829	Kupffer	chr20-38178193-38178559	1	no	NA	NA	NA	NA	NA	peak194833	chr20-38178203-38178460	peak194833	chr20:38178407:C:G
peak17683	LSEC	chr1-155625031-155625319	1	no	NA	NA	NA	NA	NA	peak18053	chr1-155625030-155625295	NA	NA
peak176830	Cholangiocytes,Hepatocytes,Kupffer,LSEC,Mesenchymal	chr20-38187502-38188110	5	yes	Mpeak146883	Hepatocytes	chr20-38187520-38188100	1	yes	peak194835	chr20-38187538-38188039	NA	NA
peak176831	Mesenchymal	chr20-38190960-38191302	1	no	NA	NA	NA	NA	NA	peak194836	chr20-38190954-38191260	NA	NA
peak176832	Cholangiocytes,Hepatocytes,LSEC,Mesenchymal	chr20-38194914-38196031	4	yes	NA	NA	NA	NA	NA	peak194837	chr20-38195180-38195928	NA	NA
peak176833	Hepatocytes,Kupffer,LSEC,Mesenchymal	chr20-38196254-38197058	4	yes	Mpeak146886	Kupffer	chr20-38196254-38197058	1	no	peak194838	chr20-38196578-38197000	NA	NA
peak176834	Hepatocytes,Kupffer	chr20-38201367-38201680	2	yes	NA	NA	NA	NA	NA	peak194839	chr20-38201354-38201635	NA	NA
peak176835	Mesenchymal	chr20-38208996-38209368	1	no	NA	NA	NA	NA	NA	peak194840	chr20-38209032-38209350	NA	NA
peak176836	Hepatocytes	chr20-38210868-38211241	1	yes	NA	NA	NA	NA	NA	peak194841	chr20-38210877-38211251	NA	NA
peak176837	Hepatocytes	chr20-38211759-38211985	1	yes	NA	NA	NA	NA	NA	NA	NA	NA	NA
peak176838	Hepatocytes,Kupffer,LSEC	chr20-38213027-38213835	3	yes	NA	NA	NA	NA	NA	peak194843	chr20-38213022-38213662	NA	NA
peak176839	Kupffer	chr20-38216757-38217023	1	no	NA	NA	NA	NA	NA	NA	NA	NA	NA
peak17684	Cholangiocytes,Hepatocytes,Kupffer,LSEC,Mesenchymal,NK-T	chr1-155636442-155638122	6	yes	NA	NA	NA	NA	NA	peak18054	chr1-155636658-155638025	NA	NA
peak176840	Mesenchymal	chr20-38217685-38218070	1	no	NA	NA	NA	NA	NA	peak194844	chr20-38217727-38218011	NA	NA
peak176841	Hepatocytes,Kupffer,LSEC,Mesenchymal	chr20-38221036-38221471	4	yes	NA	NA	NA	NA	NA	peak194845	chr20-38221107-38221438	NA	NA
peak176842	Cholangiocytes,Hepatocytes,Kupffer,LSEC,Mesenchymal	chr20-38222370-38223056	5	yes	NA	NA	NA	NA	NA	peak194846	chr20-38222391-38222981	NA	NA
peak176843	Hepatocytes	chr20-38224527-38224828	1	yes	NA	NA	NA	NA	NA	peak194847	chr20-38224546-38224821	NA	NA
peak176844	Hepatocytes	chr20-38225956-38226224	1	yes	NA	NA	NA	NA	NA	peak194848	chr20-38225966-38226205	NA	NA
peak176845	Hepatocytes,Kupffer,Mesenchymal	chr20-38229632-38230241	3	yes	NA	NA	NA	NA	NA	peak194849	chr20-38229815-38230131	NA	NA
peak176846	Hepatocytes,LSEC,Mesenchymal	chr20-38231455-38232162	3	yes	NA	NA	NA	NA	NA	peak194851	chr20-38231787-38232118	NA	NA
peak176847	Hepatocytes	chr20-38243570-38243958	1	yes	NA	NA	NA	NA	NA	peak194852	chr20-38243719-38243984	NA	NA
peak176848	Mesenchymal	chr20-38245826-38246089	1	no	NA	NA	NA	NA	NA	NA	NA	NA	NA
peak176849	Cholangiocytes,Hepatocytes,Kupffer,LSEC,Mesenchymal	chr20-38246297-38247400	5	yes	Mpeak146900	Hepatocytes	chr20-38246439-38247386	1	yes	peak194853	chr20-38246435-38247356	NA	NA
peak17685	Kupffer	chr1-155646389-155646692	1	no	NA	NA	NA	NA	NA	NA	NA	NA	NA
peak176850	Hepatocytes,Mesenchymal	chr20-38252402-38252959	2	yes	NA	NA	NA	NA	NA	peak194854	chr20-38252645-38252992	NA	NA
peak176851	Cholangiocytes	chr20-38253170-38253369	1	no	NA	NA	NA	NA	NA	peak194855	chr20-38253023-38253295	NA	NA
peak176852	Mesenchymal	chr20-38255488-38255876	1	no	NA	NA	NA	NA	NA	NA	NA	NA	NA
peak176853	NK-T	chr20-38257080-38257325	1	no	NA	NA	NA	NA	NA	NA	NA	NA	NA
peak176854	Cholangiocytes,Hepatocytes,Kupffer,LSEC,Mesenchymal,NK-T	chr20-38259723-38261091	6	yes	NA	NA	NA	NA	NA	peak194857	chr20-38259952-38261018	NA	NA
peak176855	Hepatocytes,LSEC,Mesenchymal	chr20-38271042-38271612	3	yes	NA	NA	NA	NA	NA	peak194858	chr20-38271107-38271528	NA	NA
peak176856	Hepatocytes,Mesenchymal	chr20-38272832-38273309	2	yes	NA	NA	NA	NA	NA	peak194859	chr20-38272971-38273309	NA	NA
peak176857	Hepatocytes,Kupffer	chr20-38275765-38276183	2	yes	NA	NA	NA	NA	NA	peak194860	chr20-38275891-38276175	NA	NA
peak176858	Mesenchymal	chr20-38280005-38280409	1	no	NA	NA	NA	NA	NA	peak194862	chr20-38280037-38280338	NA	NA
peak176859	Cholangiocytes	chr20-38286916-38287440	1	no	NA	NA	NA	NA	NA	peak194864	chr20-38287007-38287382	NA	NA
peak17686	Cholangiocytes,Hepatocytes,Kupffer,LSEC,Mesenchymal	chr1-155648381-155649078	5	yes	NA	NA	NA	NA	NA	peak18055	chr1-155648542-155648929	NA	NA
peak176860	Hepatocytes,LSEC,Mesenchymal	chr20-38290948-38291652	3	yes	NA	NA	NA	NA	NA	peak194865	chr20-38291050-38291644	NA	NA
peak176861	Cholangiocytes,Hepatocytes,LSEC,Mesenchymal	chr20-38293483-38294134	4	yes	NA	NA	NA	NA	NA	peak194866	chr20-38293565-38294122	NA	NA
peak176862	Cholangiocytes,Hepatocytes,Kupffer,LSEC,Mesenchymal,NK-T	chr20-38298616-38299345	6	yes	Mpeak146913	Mesenchymal	chr20-38298620-38299345	1	no	peak194868	chr20-38298672-38299244	peak194868	chr20:38298842:C:G
peak176863	Cholangiocytes	chr20-38300055-38300324	1	no	NA	NA	NA	NA	NA	peak194869	chr20-38300026-38300260	NA	NA
peak176864	Hepatocytes,Kupffer	chr20-38303897-38304358	2	yes	NA	NA	NA	NA	NA	peak194870	chr20-38303935-38304382	NA	NA
peak176865	Hepatocytes,Kupffer,LSEC,Mesenchymal	chr20-38304715-38305386	4	yes	NA	NA	NA	NA	NA	peak194871	chr20-38304698-38305235	NA	NA
peak176866	Kupffer	chr20-38307690-38307910	1	no	NA	NA	NA	NA	NA	NA	NA	NA	NA
peak176867	Hepatocytes	chr20-38310985-38311687	1	yes	NA	NA	NA	NA	NA	peak194872	chr20-38311048-38311371	NA	NA
peak176868	Mesenchymal	chr20-38315363-38315567	1	no	NA	NA	NA	NA	NA	NA	NA	NA	NA
peak176869	Hepatocytes,Kupffer,LSEC,Mesenchymal	chr20-38321976-38322526	4	yes	NA	NA	NA	NA	NA	peak194873	chr20-38322028-38322273	peak194873	chr20:38322148:G:A
peak17687	Kupffer	chr1-155649829-155650028	1	no	NA	NA	NA	NA	NA	NA	NA	NA	NA
peak176870	Cholangiocytes,Hepatocytes,Kupffer,LSEC,Mesenchymal	chr20-38330538-38331136	5	yes	NA	NA	NA	NA	NA	peak194874	chr20-38330627-38331062	NA	NA
peak176871	Hepatocytes,Kupffer,LSEC,Mesenchymal	chr20-38337596-38338060	4	yes	NA	NA	NA	NA	NA	peak194875	chr20-38337648-38338017	NA	NA
peak176872	Cholangiocytes,Hepatocytes,Kupffer,LSEC,Mesenchymal	chr20-38338818-38339284	5	yes	Mpeak146923	Hepatocytes	chr20-38338830-38339250	1	yes	peak194876	chr20-38338851-38339187	NA	NA
peak176873	Cholangiocytes,Hepatocytes,Kupffer,LSEC,Mesenchymal	chr20-38343247-38343718	5	yes	Mpeak146924	Hepatocytes	chr20-38343247-38343703	1	yes	peak194877	chr20-38343351-38343701	NA	NA
peak176874	Cholangiocytes,Hepatocytes,Kupffer,LSEC,Mesenchymal,NK-T	chr20-38343826-38344355	6	yes	Mpeak146925	Hepatocytes	chr20-38343831-38344304	1	yes	peak194878	chr20-38343826-38344355	NA	NA
peak176875	Cholangiocytes,Hepatocytes,Kupffer,LSEC,Mesenchymal,NK-T	chr20-38345645-38346887	6	yes	Mpeak146926	Hepatocytes	chr20-38345690-38346865	1	yes	peak194879	chr20-38345710-38346866	NA	NA
peak176876	Mesenchymal	chr20-38351328-38351828	1	no	NA	NA	NA	NA	NA	peak194881	chr20-38351362-38351594	NA	NA
peak176877	Hepatocytes,LSEC	chr20-38353306-38353683	2	yes	NA	NA	NA	NA	NA	NA	NA	NA	NA
peak176878	Cholangiocytes,Hepatocytes,Kupffer,LSEC,Mesenchymal,NK-T	chr20-38354941-38356605	6	yes	Mpeak146929	Hepatocytes	chr20-38354980-38356208	1	yes	peak194882	chr20-38354957-38356418	NA	NA
peak176879	Hepatocytes,LSEC,Mesenchymal	chr20-38360332-38360874	3	yes	NA	NA	NA	NA	NA	peak194886	chr20-38360373-38360738	peak194886	chr20:38360615:T:C
peak17688	Kupffer	chr1-155650320-155650526	1	no	NA	NA	NA	NA	NA	NA	NA	NA	NA
peak176880	Hepatocytes	chr20-38366194-38367370	1	yes	NA	NA	NA	NA	NA	peak194889	chr20-38366264-38366867	NA	NA
peak176881	Hepatocytes,Kupffer,LSEC,Mesenchymal	chr20-38369460-38369798	4	yes	NA	NA	NA	NA	NA	peak194890	chr20-38369477-38369697	NA	NA
peak176882	Hepatocytes,LSEC,Mesenchymal,NK-T	chr20-38372960-38373821	4	yes	Mpeak146933	LSEC	chr20-38373197-38373821	1	no	peak194891	chr20-38373178-38373769	NA	NA
peak176883	Hepatocytes,Kupffer,Mesenchymal	chr20-38373887-38374383	3	yes	NA	NA	NA	NA	NA	peak194892	chr20-38373978-38374343	NA	NA
peak176884	Hepatocytes	chr20-38374727-38375101	1	yes	NA	NA	NA	NA	NA	NA	NA	NA	NA
peak176885	Hepatocytes	chr20-38376781-38377255	1	yes	NA	NA	NA	NA	NA	peak194893	chr20-38376742-38377234	NA	NA
peak176886	Cholangiocytes,Hepatocytes	chr20-38377603-38378011	2	yes	NA	NA	NA	NA	NA	peak194894	chr20-38377668-38377947	NA	NA
peak176887	Hepatocytes	chr20-38380014-38380412	1	yes	NA	NA	NA	NA	NA	peak194896	chr20-38380143-38380495	NA	NA
peak176888	Hepatocytes	chr20-38380853-38382504	1	yes	NA	NA	NA	NA	NA	peak194897|peak194898	chr20-38381517-38381811|chr20-38381900-38382374	NA	NA
peak176889	Hepatocytes	chr20-38382928-38383700	1	yes	NA	NA	NA	NA	NA	peak194899	chr20-38382923-38383215	NA	NA
peak17689	Mesenchymal	chr1-155651208-155651687	1	no	NA	NA	NA	NA	NA	NA	NA	NA	NA
peak176890	Hepatocytes,LSEC	chr20-38383812-38384178	2	yes	NA	NA	NA	NA	NA	peak194900	chr20-38383841-38384130	NA	NA
peak176891	Hepatocytes	chr20-38384460-38384837	1	yes	NA	NA	NA	NA	NA	peak194901|peak194902	chr20-38384478-38384749|chr20-38384792-38385181	NA	NA
peak176892	Hepatocytes,LSEC	chr20-38388373-38390602	2	yes	NA	NA	NA	NA	NA	peak194904|peak194905	chr20-38388492-38390069|chr20-38390077-38390495	NA	NA
peak176893	Hepatocytes	chr20-38392386-38392671	1	yes	NA	NA	NA	NA	NA	peak194906	chr20-38392394-38392665	NA	NA
peak176894	Hepatocytes,Mesenchymal	chr20-38395271-38395591	2	yes	NA	NA	NA	NA	NA	peak194907	chr20-38395234-38395543	NA	NA
peak176895	Kupffer	chr20-38395826-38396417	1	no	NA	NA	NA	NA	NA	NA	NA	NA	NA
peak176896	Hepatocytes	chr20-38398877-38399092	1	yes	NA	NA	NA	NA	NA	peak194908	chr20-38398830-38399054	NA	NA
peak176897	Hepatocytes	chr20-38407560-38407768	1	yes	NA	NA	NA	NA	NA	peak194910	chr20-38407385-38407814	NA	NA
peak176898	Hepatocytes,Kupffer,LSEC,Mesenchymal	chr20-38408446-38409117	4	yes	NA	NA	NA	NA	NA	peak194911	chr20-38408602-38408964	NA	NA
peak176899	Hepatocytes	chr20-38415438-38415666	1	yes	NA	NA	NA	NA	NA	NA	NA	NA	NA
peak1769	Mesenchymal	chr1-8706987-8707286	1	no	NA	NA	NA	NA	NA	NA	NA	NA	NA
peak17690	Hepatocytes,LSEC	chr1-155656324-155656692	2	yes	NA	NA	NA	NA	NA	NA	NA	NA	NA
peak176900	Hepatocytes,Kupffer,LSEC,Mesenchymal	chr20-38418580-38419394	4	yes	NA	NA	NA	NA	NA	peak194912	chr20-38418636-38418973	NA	NA
peak176901	Hepatocytes,Mesenchymal	chr20-38426062-38426332	2	yes	NA	NA	NA	NA	NA	peak194914	chr20-38426110-38426410	NA	NA
peak176902	Hepatocytes,Mesenchymal	chr20-38427249-38428064	2	yes	NA	NA	NA	NA	NA	peak194915	chr20-38427400-38428013	NA	NA
peak176903	Hepatocytes	chr20-38429668-38429923	1	yes	NA	NA	NA	NA	NA	peak194916	chr20-38429596-38429917	NA	NA
peak176904	Hepatocytes	chr20-38431021-38431280	1	yes	NA	NA	NA	NA	NA	peak194917	chr20-38430974-38431314	peak194917	chr20:38431106:G:T
peak176905	Cholangiocytes,Hepatocytes,Kupffer,LSEC,Mesenchymal,NK-T	chr20-38434220-38435586	6	yes	NA	NA	NA	NA	NA	peak194918	chr20-38434356-38435576	NA	NA
peak176906	Cholangiocytes,Hepatocytes,Kupffer,LSEC,Mesenchymal,NK-T	chr20-38446430-38447141	6	yes	NA	NA	NA	NA	NA	peak194919	chr20-38446442-38447146	NA	NA
peak176907	Cholangiocytes,Hepatocytes,LSEC,Mesenchymal,NK-T	chr20-38447938-38448789	5	yes	Mpeak146949	Hepatocytes	chr20-38447939-38448753	1	yes	peak194921	chr20-38447977-38448770	NA	NA
peak176908	LSEC	chr20-38452745-38453495	1	no	NA	NA	NA	NA	NA	peak194922	chr20-38452958-38453255	NA	NA
peak176909	Cholangiocytes,Hepatocytes,Kupffer,LSEC,Mesenchymal	chr20-38460011-38460687	5	yes	NA	NA	NA	NA	NA	peak194923	chr20-38460246-38460594	NA	NA
peak17691	Hepatocytes	chr1-155657373-155657788	1	yes	NA	NA	NA	NA	NA	peak18056	chr1-155657419-155657693	NA	NA
peak176910	Hepatocytes	chr20-38466046-38466421	1	yes	NA	NA	NA	NA	NA	NA	NA	NA	NA
peak176911	Cholangiocytes,Hepatocytes,Kupffer,LSEC,Mesenchymal,NK-T	chr20-38472278-38473496	6	yes	NA	NA	NA	NA	NA	peak194925	chr20-38472295-38473521	NA	NA
peak176912	LSEC	chr20-38485182-38485394	1	no	NA	NA	NA	NA	NA	NA	NA	NA	NA
peak176913	Hepatocytes	chr20-38532410-38532855	1	yes	NA	NA	NA	NA	NA	peak194926	chr20-38532535-38532832	NA	NA
peak176914	Hepatocytes	chr20-38548723-38548972	1	yes	NA	NA	NA	NA	NA	NA	NA	NA	NA
peak176915	Kupffer	chr20-38570167-38570468	1	no	NA	NA	NA	NA	NA	NA	NA	NA	NA
peak176916	Hepatocytes,Kupffer	chr20-38579254-38579816	2	yes	NA	NA	NA	NA	NA	peak194927	chr20-38579285-38579600	NA	NA
peak176917	Cholangiocytes,Hepatocytes	chr20-38581020-38581450	2	yes	NA	NA	NA	NA	NA	peak194928	chr20-38581043-38581325	NA	NA
peak176918	Cholangiocytes,Hepatocytes,Kupffer,LSEC,Mesenchymal	chr20-38585425-38586237	5	yes	NA	NA	NA	NA	NA	peak194929|peak194930	chr20-38585484-38585989|chr20-38586021-38586237	NA	NA
peak176919	Hepatocytes	chr20-38590801-38591503	1	yes	NA	NA	NA	NA	NA	peak194932	chr20-38591019-38591382	NA	NA
peak17692	Hepatocytes	chr1-155669831-155670113	1	yes	NA	NA	NA	NA	NA	peak18057	chr1-155669835-155670097	NA	NA
peak176920	Cholangiocytes,Hepatocytes,LSEC,Mesenchymal,NK-T	chr20-38599373-38600025	5	yes	NA	NA	NA	NA	NA	peak194934	chr20-38599405-38599968	NA	NA
peak176921	Hepatocytes,LSEC,NK-T	chr20-38601656-38602141	3	yes	NA	NA	NA	NA	NA	peak194935	chr20-38601686-38602083	peak194935	chr20:38601364:A:G
peak176922	Cholangiocytes,Hepatocytes	chr20-38604942-38605289	2	yes	NA	NA	NA	NA	NA	peak194936	chr20-38604970-38605278	NA	NA
peak176923	LSEC	chr20-38608946-38609161	1	no	NA	NA	NA	NA	NA	NA	NA	NA	NA
peak176924	Hepatocytes	chr20-38609589-38609788	1	yes	NA	NA	NA	NA	NA	peak194937	chr20-38609671-38610013	NA	NA
peak176925	LSEC	chr20-38623106-38623311	1	no	NA	NA	NA	NA	NA	peak194939	chr20-38623045-38623449	NA	NA
peak176926	Hepatocytes,Kupffer,LSEC,Mesenchymal	chr20-38633512-38634110	4	yes	NA	NA	NA	NA	NA	peak194941	chr20-38633630-38633973	NA	NA
peak176927	Kupffer	chr20-38635916-38636200	1	no	NA	NA	NA	NA	NA	NA	NA	NA	NA
peak176928	Cholangiocytes	chr20-38639262-38639461	1	no	NA	NA	NA	NA	NA	NA	NA	NA	NA
peak176929	Kupffer	chr20-38641092-38641291	1	no	NA	NA	NA	NA	NA	NA	NA	NA	NA
peak17693	Hepatocytes	chr1-155670609-155670889	1	yes	NA	NA	NA	NA	NA	peak18058	chr1-155670620-155670873	NA	NA
peak176930	Cholangiocytes,Hepatocytes,Kupffer,LSEC,Mesenchymal,NK-T	chr20-38645981-38646659	6	yes	NA	NA	NA	NA	NA	peak194942	chr20-38646051-38646560	NA	NA
peak176931	Hepatocytes	chr20-38649319-38649562	1	yes	NA	NA	NA	NA	NA	peak194943	chr20-38649341-38649610	NA	NA
peak176932	Hepatocytes	chr20-38656837-38657045	1	yes	NA	NA	NA	NA	NA	peak194944	chr20-38656673-38656995	NA	NA
peak176933	Hepatocytes,LSEC,Mesenchymal	chr20-38658753-38659278	3	yes	NA	NA	NA	NA	NA	peak194945	chr20-38658963-38659237	NA	NA
peak176934	Hepatocytes,LSEC,Mesenchymal	chr20-38666228-38666766	3	yes	NA	NA	NA	NA	NA	peak194946	chr20-38666274-38666688	NA	NA
peak176935	Cholangiocytes,Hepatocytes,Kupffer,LSEC,Mesenchymal,NK-T	chr20-38673777-38674972	6	yes	Mpeak146974	LSEC	chr20-38673777-38674972	1	no	peak194947|peak194948	chr20-38673931-38674664|chr20-38674741-38674949	NA	NA
peak176936	Cholangiocytes	chr20-38676334-38676593	1	no	NA	NA	NA	NA	NA	NA	NA	NA	NA
peak176937	Hepatocytes	chr20-38680611-38680831	1	yes	NA	NA	NA	NA	NA	NA	NA	NA	NA
peak176938	Hepatocytes	chr20-38685949-38686178	1	yes	NA	NA	NA	NA	NA	NA	NA	NA	NA
peak176939	Hepatocytes,Mesenchymal	chr20-38692466-38692942	2	yes	NA	NA	NA	NA	NA	peak194949	chr20-38692515-38692784	NA	NA
peak17694	Kupffer	chr1-155675668-155676153	1	no	NA	NA	NA	NA	NA	peak18059	chr1-155675856-155676116	NA	NA
peak176940	Mesenchymal	chr20-38692997-38693210	1	no	NA	NA	NA	NA	NA	NA	NA	NA	NA
peak176941	Hepatocytes	chr20-38701218-38701493	1	yes	NA	NA	NA	NA	NA	NA	NA	NA	NA
peak176942	LSEC	chr20-38706375-38706636	1	no	NA	NA	NA	NA	NA	NA	NA	NA	NA
peak176943	Hepatocytes	chr20-38715173-38715723	1	yes	NA	NA	NA	NA	NA	NA	NA	NA	NA
peak176944	Hepatocytes	chr20-38724312-38724565	1	yes	NA	NA	NA	NA	NA	peak194950	chr20-38724321-38724639	NA	NA
peak176945	Hepatocytes	chr20-38725935-38726300	1	yes	NA	NA	NA	NA	NA	peak194951	chr20-38725949-38726225	NA	NA
peak176946	Hepatocytes	chr20-38727272-38727471	1	yes	NA	NA	NA	NA	NA	NA	NA	NA	NA
peak176947	Cholangiocytes,Hepatocytes,Kupffer,LSEC,Mesenchymal,NK-T	chr20-38730919-38731973	6	yes	NA	NA	NA	NA	NA	peak194952|peak194953	chr20-38731347-38731808|chr20-38731846-38732098	NA	NA
peak176948	Cholangiocytes,Hepatocytes,Kupffer,LSEC,Mesenchymal,NK-T	chr20-38747799-38748990	6	yes	NA	NA	NA	NA	NA	peak194954	chr20-38747866-38748997	peak194954	chr20:38748165:G:A
peak176949	LSEC	chr20-38757113-38757801	1	no	Mpeak146982	LSEC	chr20-38757113-38757801	1	no	peak194955	chr20-38757185-38757778	NA	NA
peak17695	Cholangiocytes,Hepatocytes,Kupffer,LSEC,Mesenchymal,NK-T	chr1-155688006-155689402	6	yes	NA	NA	NA	NA	NA	peak18060	chr1-155687877-155689403	NA	NA
peak176950	Hepatocytes,Mesenchymal	chr20-38764742-38765280	2	yes	NA	NA	NA	NA	NA	peak194956	chr20-38764868-38765232	peak194956	chr20:38764146:A:G
peak176951	Hepatocytes	chr20-38765830-38766462	1	yes	NA	NA	NA	NA	NA	peak194957	chr20-38766082-38766429	peak194957	chr20:38766469:A:G
peak176952	Hepatocytes,LSEC	chr20-38770606-38771385	2	yes	NA	NA	NA	NA	NA	peak194958	chr20-38770622-38771375	peak194958	chr20:38771847:G:A
peak176953	LSEC	chr20-38771454-38771682	1	no	NA	NA	NA	NA	NA	peak194959	chr20-38771543-38771932	peak194959	chr20:38771096:G:A
peak176954	NK-T	chr20-38776401-38776646	1	no	NA	NA	NA	NA	NA	NA	NA	NA	NA
peak176955	Cholangiocytes,Hepatocytes,Kupffer,LSEC,Mesenchymal	chr20-38782142-38782739	5	yes	NA	NA	NA	NA	NA	peak194960	chr20-38782206-38782658	peak194960	chr20:38783014:A:G
peak176956	NK-T	chr20-38788227-38788659	1	no	NA	NA	NA	NA	NA	peak194962	chr20-38788271-38788594	NA	NA
peak176957	Hepatocytes,LSEC	chr20-38790464-38790775	2	yes	NA	NA	NA	NA	NA	peak194964	chr20-38790494-38790717	peak194964	chr20:38791059:A:C
peak176958	Hepatocytes,LSEC	chr20-38799117-38799732	2	yes	NA	NA	NA	NA	NA	peak194965	chr20-38799289-38799669	NA	NA
peak176959	Hepatocytes,Kupffer,LSEC,Mesenchymal,NK-T	chr20-38804700-38805928	5	yes	Mpeak146992	NK-T	chr20-38804700-38805928	1	no	peak194966	chr20-38805455-38805880	NA	NA
peak17696	Cholangiocytes,Hepatocytes,Kupffer,Mesenchymal	chr1-155695143-155695562	4	yes	NA	NA	NA	NA	NA	peak18061	chr1-155695231-155695538	NA	NA
peak176960	Hepatocytes,Kupffer,LSEC	chr20-38806128-38807213	3	yes	NA	NA	NA	NA	NA	peak194967	chr20-38806102-38806678	NA	NA
peak176961	LSEC	chr20-38812081-38812637	1	no	NA	NA	NA	NA	NA	peak194968	chr20-38812225-38812540	NA	NA
peak176962	LSEC	chr20-38819494-38819724	1	no	NA	NA	NA	NA	NA	NA	NA	NA	NA
peak176963	LSEC	chr20-38827237-38827521	1	no	NA	NA	NA	NA	NA	NA	NA	NA	NA
peak176964	LSEC	chr20-38827737-38828367	1	no	NA	NA	NA	NA	NA	peak194969	chr20-38827799-38828245	NA	NA
peak176965	LSEC,Mesenchymal	chr20-38829137-38829638	2	no	NA	NA	NA	NA	NA	peak194970	chr20-38829248-38829602	peak194970	chr20:38829366:G:T
peak176966	Hepatocytes	chr20-38831184-38831393	1	yes	NA	NA	NA	NA	NA	NA	NA	NA	NA
peak176967	Hepatocytes,Mesenchymal	chr20-38835804-38836161	2	yes	NA	NA	NA	NA	NA	peak194971	chr20-38835808-38836138	NA	NA
peak176968	NK-T	chr20-38840809-38841513	1	no	NA	NA	NA	NA	NA	peak194973	chr20-38840823-38841130	NA	NA
peak176969	Hepatocytes,NK-T	chr20-38859066-38859495	2	yes	NA	NA	NA	NA	NA	peak194974	chr20-38859129-38859409	NA	NA
peak17697	Hepatocytes,LSEC,Mesenchymal	chr1-155698363-155698961	3	yes	NA	NA	NA	NA	NA	peak18062	chr1-155698392-155698765	NA	NA
peak176970	Hepatocytes,LSEC	chr20-38860384-38860752	2	yes	NA	NA	NA	NA	NA	peak194975	chr20-38860409-38860656	NA	NA
peak176971	Hepatocytes,Kupffer,LSEC,NK-T	chr20-38862996-38863519	4	yes	NA	NA	NA	NA	NA	peak194976	chr20-38863176-38863485	NA	NA
peak176972	LSEC	chr20-38866347-38867083	1	no	NA	NA	NA	NA	NA	peak194977|peak194978	chr20-38866371-38866677|chr20-38866678-38867001	NA	NA
peak176973	LSEC	chr20-38870736-38871018	1	no	NA	NA	NA	NA	NA	peak194979	chr20-38870744-38871064	NA	NA
peak176974	Hepatocytes,Kupffer,NK-T	chr20-38873055-38873656	3	yes	NA	NA	NA	NA	NA	peak194980	chr20-38873097-38873554	NA	NA
peak176975	Hepatocytes,Mesenchymal	chr20-38874285-38874826	2	yes	NA	NA	NA	NA	NA	peak194981	chr20-38874452-38875847	NA	NA
peak176976	Hepatocytes,LSEC,Mesenchymal,NK-T	chr20-38874877-38875897	4	yes	NA	NA	NA	NA	NA	peak194981	chr20-38874452-38875847	NA	NA
peak176977	LSEC,NK-T	chr20-38883081-38883666	2	no	NA	NA	NA	NA	NA	peak194983	chr20-38883096-38883606	NA	NA
peak176978	Hepatocytes	chr20-38884145-38884452	1	yes	NA	NA	NA	NA	NA	peak194984	chr20-38884156-38884382	NA	NA
peak176979	Hepatocytes,LSEC,Mesenchymal	chr20-38887803-38888652	3	yes	NA	NA	NA	NA	NA	peak194985	chr20-38888051-38888527	NA	NA
peak17698	LSEC	chr1-155701545-155701957	1	no	NA	NA	NA	NA	NA	NA	NA	NA	NA
peak176980	Cholangiocytes,Hepatocytes,Kupffer,LSEC,Mesenchymal,NK-T	chr20-38893495-38894598	6	yes	NA	NA	NA	NA	NA	peak194986	chr20-38893596-38894553	NA	NA
peak176981	LSEC	chr20-38900518-38900825	1	no	NA	NA	NA	NA	NA	peak194987	chr20-38900414-38900732	NA	NA
peak176982	Hepatocytes	chr20-38904207-38904406	1	yes	NA	NA	NA	NA	NA	peak194989	chr20-38904217-38904517	NA	NA
peak176983	Hepatocytes	chr20-38904445-38904667	1	yes	NA	NA	NA	NA	NA	peak194989	chr20-38904217-38904517	NA	NA
peak176984	Hepatocytes,LSEC	chr20-38907829-38908317	2	yes	NA	NA	NA	NA	NA	peak194990	chr20-38907868-38908271	NA	NA
peak176985	Cholangiocytes,Hepatocytes,Kupffer,LSEC,Mesenchymal,NK-T	chr20-38913313-38914182	6	yes	Mpeak147015	Hepatocytes	chr20-38913601-38914163	1	yes	peak194991	chr20-38913456-38914169	NA	NA
peak176986	Hepatocytes	chr20-38917769-38918090	1	yes	NA	NA	NA	NA	NA	peak194992	chr20-38917801-38918090	NA	NA
peak176987	LSEC	chr20-38918990-38919328	1	no	NA	NA	NA	NA	NA	NA	NA	NA	NA
peak176988	Cholangiocytes,Hepatocytes,Kupffer,LSEC,Mesenchymal,NK-T	chr20-38925929-38926974	6	yes	NA	NA	NA	NA	NA	peak194994	chr20-38925935-38927008	peak194994	chr20:38926138:G:T
peak176989	Hepatocytes	chr20-38935235-38935654	1	yes	NA	NA	NA	NA	NA	peak194995	chr20-38935288-38935598	peak194995	chr20:38934709:G:A
peak17699	Kupffer	chr1-155703275-155703550	1	no	NA	NA	NA	NA	NA	NA	NA	NA	NA
peak176990	Hepatocytes,LSEC	chr20-38954100-38955165	2	yes	NA	NA	NA	NA	NA	peak194996	chr20-38954395-38954879	NA	NA
peak176991	Cholangiocytes,Hepatocytes,Kupffer,LSEC,Mesenchymal,NK-T	chr20-38961835-38962869	6	yes	NA	NA	NA	NA	NA	peak194997	chr20-38961840-38962884	NA	NA
peak176992	Hepatocytes,LSEC	chr20-38969733-38970088	2	yes	NA	NA	NA	NA	NA	peak194998	chr20-38969762-38970078	NA	NA
peak176993	Hepatocytes	chr20-38973564-38973909	1	yes	NA	NA	NA	NA	NA	peak194999	chr20-38973587-38973870	peak194999	chr20:38973696:T:G
peak176994	Hepatocytes,LSEC,Mesenchymal	chr20-38985541-38986265	3	yes	NA	NA	NA	NA	NA	peak195000	chr20-38985718-38986129	NA	NA
peak176995	Hepatocytes	chr20-38990808-38991039	1	yes	NA	NA	NA	NA	NA	peak195002	chr20-38990788-38991040	NA	NA
peak176996	Hepatocytes	chr20-38992227-38992619	1	yes	NA	NA	NA	NA	NA	peak195003	chr20-38992277-38992531	NA	NA
peak176997	Hepatocytes	chr20-38995628-38995831	1	yes	NA	NA	NA	NA	NA	NA	NA	NA	NA
peak176998	LSEC	chr20-39008884-39009234	1	no	NA	NA	NA	NA	NA	NA	NA	NA	NA
peak176999	LSEC	chr20-39009511-39009821	1	no	NA	NA	NA	NA	NA	NA	NA	NA	NA
peak177	Hepatocytes	chr1-1382779-1383098	1	yes	NA	NA	NA	NA	NA	NA	NA	NA	NA
peak1770	Hepatocytes,Kupffer,LSEC,Mesenchymal,NK-T	chr1-8712168-8713278	5	yes	NA	NA	NA	NA	NA	peak1801	chr1-8712727-8713038	NA	NA
peak17700	Hepatocytes	chr1-155712727-155712936	1	yes	NA	NA	NA	NA	NA	NA	NA	NA	NA
peak177000	Hepatocytes	chr20-39013553-39014104	1	yes	NA	NA	NA	NA	NA	peak195004	chr20-39013666-39014050	NA	NA
peak177001	Hepatocytes,Kupffer	chr20-39028086-39028367	2	yes	NA	NA	NA	NA	NA	NA	NA	NA	NA
peak177002	Mesenchymal	chr20-39036853-39037267	1	no	NA	NA	NA	NA	NA	NA	NA	NA	NA
peak177003	Hepatocytes	chr20-39040198-39040448	1	yes	NA	NA	NA	NA	NA	peak195006	chr20-39040154-39040552	NA	NA
peak177004	Hepatocytes	chr20-39040683-39041308	1	yes	NA	NA	NA	NA	NA	peak195007	chr20-39040687-39041308	NA	NA
peak177005	Hepatocytes	chr20-39042657-39043027	1	yes	NA	NA	NA	NA	NA	peak195008	chr20-39042674-39043105	NA	NA
peak177006	Cholangiocytes,Hepatocytes,Kupffer,LSEC,Mesenchymal,NK-T	chr20-39047862-39048397	6	yes	NA	NA	NA	NA	NA	peak195009	chr20-39047968-39048385	NA	NA
peak177007	Cholangiocytes,Hepatocytes,Kupffer,LSEC,Mesenchymal,NK-T	chr20-39049704-39050597	6	yes	NA	NA	NA	NA	NA	peak195010	chr20-39049760-39050571	NA	NA
peak177008	Hepatocytes	chr20-39067205-39067474	1	yes	NA	NA	NA	NA	NA	NA	NA	NA	NA
peak177009	Hepatocytes	chr20-39070338-39070555	1	yes	NA	NA	NA	NA	NA	NA	NA	NA	NA
peak17701	Hepatocytes,Kupffer,LSEC,Mesenchymal,NK-T	chr1-155729013-155729856	5	yes	NA	NA	NA	NA	NA	peak18063|peak18064	chr1-155729094-155729464|chr1-155729522-155729806	NA	NA
peak177010	Cholangiocytes,Hepatocytes,Kupffer,LSEC,Mesenchymal,NK-T	chr20-39081154-39081541	6	yes	NA	NA	NA	NA	NA	peak195015	chr20-39081211-39081512	NA	NA
peak177011	Hepatocytes	chr20-39083361-39083678	1	yes	NA	NA	NA	NA	NA	peak195017	chr20-39083257-39083635	NA	NA
peak177012	Hepatocytes	chr20-39092106-39092375	1	yes	NA	NA	NA	NA	NA	peak195020	chr20-39091984-39092303	NA	NA
peak177013	Hepatocytes	chr20-39097971-39098218	1	yes	NA	NA	NA	NA	NA	NA	NA	NA	NA
peak177014	Mesenchymal	chr20-39105040-39105240	1	no	NA	NA	NA	NA	NA	NA	NA	NA	NA
peak177015	Hepatocytes	chr20-39105640-39105846	1	yes	NA	NA	NA	NA	NA	peak195022	chr20-39105613-39105846	NA	NA
peak177016	Cholangiocytes,Hepatocytes,Kupffer,LSEC,Mesenchymal	chr20-39112023-39112729	5	yes	NA	NA	NA	NA	NA	peak195024	chr20-39112082-39112455	NA	NA
peak177017	Mesenchymal	chr20-39116059-39116291	1	no	NA	NA	NA	NA	NA	NA	NA	NA	NA
peak177018	Cholangiocytes,Hepatocytes,Kupffer,Mesenchymal	chr20-39117517-39117974	4	yes	NA	NA	NA	NA	NA	peak195025	chr20-39117569-39117920	NA	NA
peak177019	Hepatocytes,Mesenchymal	chr20-39132997-39133391	2	yes	NA	NA	NA	NA	NA	peak195026	chr20-39133019-39133294	NA	NA
peak17702	Cholangiocytes,Hepatocytes,Kupffer,LSEC,Mesenchymal,NK-T	chr1-155745182-155745917	6	yes	NA	NA	NA	NA	NA	peak18065	chr1-155745259-155745932	NA	NA
peak177020	Hepatocytes	chr20-39139096-39139367	1	yes	NA	NA	NA	NA	NA	peak195027	chr20-39138849-39139422	NA	NA
peak177021	Hepatocytes	chr20-39142665-39143175	1	yes	NA	NA	NA	NA	NA	peak195028	chr20-39142806-39143143	NA	NA
peak177022	Hepatocytes	chr20-39144878-39145109	1	yes	NA	NA	NA	NA	NA	NA	NA	NA	NA
peak177023	Mesenchymal	chr20-39147843-39148059	1	no	NA	NA	NA	NA	NA	NA	NA	NA	NA
peak177024	Hepatocytes	chr20-39152070-39152683	1	yes	NA	NA	NA	NA	NA	peak195030	chr20-39152102-39152484	peak195030	chr20:39151654:C:T
peak177025	Hepatocytes	chr20-39157214-39157469	1	yes	NA	NA	NA	NA	NA	peak195031	chr20-39157158-39157784	NA	NA
peak177026	Mesenchymal	chr20-39157737-39157944	1	no	NA	NA	NA	NA	NA	peak195031	chr20-39157158-39157784	NA	NA
peak177027	Mesenchymal	chr20-39178795-39179140	1	no	NA	NA	NA	NA	NA	NA	NA	NA	NA
peak177028	Hepatocytes	chr20-39189457-39189789	1	yes	NA	NA	NA	NA	NA	NA	NA	NA	NA
peak177029	Hepatocytes,Kupffer	chr20-39190120-39191447	2	yes	NA	NA	NA	NA	NA	peak195032|peak195033|peak195034	chr20-39190167-39190541|chr20-39190677-39191041|chr20-39191048-39191412	peak195032	chr20:39191091:C:G
peak17703	LSEC	chr1-155753419-155753733	1	no	NA	NA	NA	NA	NA	NA	NA	NA	NA
peak177030	Hepatocytes	chr20-39206948-39207532	1	yes	NA	NA	NA	NA	NA	peak195035	chr20-39207168-39207465	NA	NA
peak177031	Hepatocytes,LSEC,Mesenchymal	chr20-39208354-39209090	3	yes	NA	NA	NA	NA	NA	peak195036	chr20-39208424-39208865	peak195036	chr20:39208668:C:T
peak177032	Hepatocytes	chr20-39210709-39211010	1	yes	NA	NA	NA	NA	NA	peak195037	chr20-39210728-39210979	NA	NA
peak177033	Hepatocytes	chr20-39234560-39234759	1	yes	NA	NA	NA	NA	NA	peak195038	chr20-39234555-39234848	NA	NA
peak177034	Mesenchymal	chr20-39253207-39253656	1	no	NA	NA	NA	NA	NA	peak195041	chr20-39253292-39253602	peak195041	chr20:39253362:C:A
peak177035	Mesenchymal	chr20-39258989-39259412	1	no	NA	NA	NA	NA	NA	peak195042	chr20-39259029-39259350	NA	NA
peak177036	Cholangiocytes,Hepatocytes,Kupffer,LSEC,Mesenchymal	chr20-39264492-39264938	5	yes	NA	NA	NA	NA	NA	peak195043	chr20-39264550-39264931	NA	NA
peak177037	LSEC,Mesenchymal	chr20-39268235-39268916	2	no	NA	NA	NA	NA	NA	peak195044	chr20-39268891-39269268	NA	NA
peak177038	Hepatocytes,Kupffer,LSEC	chr20-39268967-39269274	3	yes	NA	NA	NA	NA	NA	peak195044	chr20-39268891-39269268	NA	NA
peak177039	Mesenchymal	chr20-39269563-39269823	1	no	NA	NA	NA	NA	NA	peak195045	chr20-39269374-39269737	NA	NA
peak17704	Hepatocytes	chr1-155760078-155760308	1	yes	NA	NA	NA	NA	NA	NA	NA	NA	NA
peak177040	Hepatocytes,Mesenchymal	chr20-39271155-39271643	2	yes	NA	NA	NA	NA	NA	peak195046	chr20-39271279-39271604	NA	NA
peak177041	Hepatocytes	chr20-39289390-39289681	1	yes	NA	NA	NA	NA	NA	peak195048	chr20-39289423-39289684	NA	NA
peak177042	LSEC	chr20-39294528-39294743	1	no	NA	NA	NA	NA	NA	NA	NA	NA	NA
peak177043	LSEC,Mesenchymal	chr20-39299048-39299565	2	no	NA	NA	NA	NA	NA	peak195049	chr20-39299056-39299371	NA	NA
peak177044	Mesenchymal	chr20-39312697-39313001	1	no	NA	NA	NA	NA	NA	NA	NA	NA	NA
peak177045	Kupffer	chr20-39338964-39339349	1	no	NA	NA	NA	NA	NA	peak195052	chr20-39339022-39339291	NA	NA
peak177046	Kupffer	chr20-39351832-39352110	1	no	NA	NA	NA	NA	NA	NA	NA	NA	NA
peak177047	Kupffer,Mesenchymal	chr20-39356807-39357323	2	no	NA	NA	NA	NA	NA	peak195053	chr20-39356908-39357226	NA	NA
peak177048	Hepatocytes,Kupffer,LSEC,Mesenchymal	chr20-39357984-39358559	4	yes	NA	NA	NA	NA	NA	peak195054	chr20-39358037-39358530	NA	NA
peak177049	Kupffer	chr20-39365638-39365937	1	no	NA	NA	NA	NA	NA	NA	NA	NA	NA
peak17705	Mesenchymal	chr1-155794744-155795236	1	no	NA	NA	NA	NA	NA	NA	NA	NA	NA
peak177050	Mesenchymal	chr20-39378768-39379287	1	no	NA	NA	NA	NA	NA	NA	NA	NA	NA
peak177051	Mesenchymal	chr20-39384796-39385068	1	no	NA	NA	NA	NA	NA	NA	NA	NA	NA
peak177052	LSEC	chr20-39395611-39395909	1	no	NA	NA	NA	NA	NA	NA	NA	NA	NA
peak177053	Hepatocytes	chr20-39429807-39430077	1	yes	NA	NA	NA	NA	NA	peak195055	chr20-39429794-39430015	NA	NA
peak177054	Kupffer,Mesenchymal	chr20-39452902-39453372	2	no	NA	NA	NA	NA	NA	peak195056	chr20-39452968-39453216	NA	NA
peak177055	Kupffer	chr20-39546851-39547371	1	no	NA	NA	NA	NA	NA	NA	NA	NA	NA
peak177056	Mesenchymal	chr20-39623923-39624169	1	no	NA	NA	NA	NA	NA	NA	NA	NA	NA
peak177057	Hepatocytes,LSEC,Mesenchymal	chr20-39627722-39628221	3	yes	NA	NA	NA	NA	NA	peak195058	chr20-39627793-39628182	peak195058	chr20:39628647:G:A
peak177058	Hepatocytes,LSEC	chr20-39630228-39630625	2	yes	NA	NA	NA	NA	NA	peak195059	chr20-39630262-39630584	peak195059	chr20:39631256:C:T
peak177059	Hepatocytes	chr20-39632254-39632702	1	yes	NA	NA	NA	NA	NA	peak195060	chr20-39632273-39632653	peak195060	chr20:39633013:A:G
peak17706	Hepatocytes	chr1-155821759-155822010	1	yes	NA	NA	NA	NA	NA	NA	NA	NA	NA
peak177060	Cholangiocytes,Hepatocytes,LSEC	chr20-39648036-39648841	3	yes	NA	NA	NA	NA	NA	peak195061	chr20-39648144-39648837	peak195061	chr20:39648580:A:C
peak177061	Kupffer	chr20-39674882-39675116	1	no	NA	NA	NA	NA	NA	peak195063	chr20-39674874-39675178	NA	NA
peak177062	Kupffer	chr20-39679785-39680126	1	no	NA	NA	NA	NA	NA	NA	NA	NA	NA
peak177063	Mesenchymal	chr20-39698539-39698930	1	no	NA	NA	NA	NA	NA	NA	NA	NA	NA
peak177064	Hepatocytes,LSEC,Mesenchymal,NK-T	chr20-39756532-39757340	4	yes	NA	NA	NA	NA	NA	peak195064	chr20-39756790-39757217	NA	NA
peak177065	Hepatocytes	chr20-39758384-39758641	1	yes	NA	NA	NA	NA	NA	peak195065	chr20-39758370-39758608	NA	NA
peak177066	Mesenchymal	chr20-39758965-39759185	1	no	NA	NA	NA	NA	NA	NA	NA	NA	NA
peak177067	Mesenchymal	chr20-39760051-39760303	1	no	NA	NA	NA	NA	NA	NA	NA	NA	NA
peak177068	Hepatocytes	chr20-39767396-39767689	1	yes	NA	NA	NA	NA	NA	NA	NA	NA	NA
peak177069	Hepatocytes	chr20-39773335-39773865	1	yes	NA	NA	NA	NA	NA	peak195066	chr20-39773619-39773921	NA	NA
peak17707	LSEC	chr1-155829511-155830110	1	no	NA	NA	NA	NA	NA	peak18067	chr1-155829740-155830113	NA	NA
peak177070	Hepatocytes,Mesenchymal	chr20-39774924-39775501	2	yes	NA	NA	NA	NA	NA	peak195067	chr20-39775113-39775408	NA	NA
peak177071	Mesenchymal	chr20-39777586-39777787	1	no	NA	NA	NA	NA	NA	NA	NA	NA	NA
peak177072	Hepatocytes,Mesenchymal	chr20-39784693-39785151	2	yes	NA	NA	NA	NA	NA	peak195068	chr20-39784724-39785034	peak195068	chr20:39784112:C:G
peak177073	Hepatocytes	chr20-39785339-39785746	1	yes	NA	NA	NA	NA	NA	NA	NA	NA	NA
peak177074	Mesenchymal	chr20-39795696-39796223	1	no	NA	NA	NA	NA	NA	NA	NA	NA	NA
peak177075	Mesenchymal	chr20-39799572-39799960	1	no	NA	NA	NA	NA	NA	NA	NA	NA	NA
peak177076	Mesenchymal	chr20-39800229-39800428	1	no	NA	NA	NA	NA	NA	NA	NA	NA	NA
peak177077	Hepatocytes,Mesenchymal	chr20-39800513-39801032	2	yes	NA	NA	NA	NA	NA	peak195069	chr20-39800616-39800908	NA	NA
peak177078	Mesenchymal	chr20-39822834-39823722	1	no	Mpeak147090	Mesenchymal	chr20-39822834-39823722	1	no	peak195070	chr20-39823336-39823700	NA	NA
peak177079	Mesenchymal	chr20-39824545-39824768	1	no	NA	NA	NA	NA	NA	NA	NA	NA	NA
peak17708	LSEC	chr1-155844869-155845103	1	no	NA	NA	NA	NA	NA	NA	NA	NA	NA
peak177080	Kupffer,LSEC,Mesenchymal	chr20-39835267-39835789	3	no	NA	NA	NA	NA	NA	NA	NA	NA	NA
peak177081	Kupffer	chr20-39837120-39837319	1	no	NA	NA	NA	NA	NA	NA	NA	NA	NA
peak177082	Hepatocytes,LSEC	chr20-39839413-39839987	2	yes	NA	NA	NA	NA	NA	peak195071	chr20-39839526-39839874	NA	NA
peak177083	Kupffer	chr20-39841771-39842105	1	no	NA	NA	NA	NA	NA	NA	NA	NA	NA
peak177084	Hepatocytes,Kupffer,LSEC,Mesenchymal	chr20-39849511-39850206	4	yes	NA	NA	NA	NA	NA	peak195072	chr20-39849649-39850041	peak195072	chr20:39849763:G:A
peak177085	Mesenchymal	chr20-39850873-39851305	1	no	NA	NA	NA	NA	NA	NA	NA	NA	NA
peak177086	Hepatocytes	chr20-39861487-39861692	1	yes	NA	NA	NA	NA	NA	peak195073	chr20-39861463-39861733	NA	NA
peak177087	Cholangiocytes,Hepatocytes,Kupffer,LSEC,Mesenchymal	chr20-39873865-39874414	5	yes	NA	NA	NA	NA	NA	peak195074	chr20-39874046-39874409	NA	NA
peak177088	Hepatocytes	chr20-39874508-39875003	1	yes	NA	NA	NA	NA	NA	peak195075	chr20-39874527-39874874	peak195075	chr20:39875041:C:T
peak177089	Hepatocytes	chr20-39877964-39878379	1	yes	NA	NA	NA	NA	NA	peak195076	chr20-39877943-39878242	NA	NA
peak17709	Cholangiocytes,Hepatocytes,Kupffer,LSEC,Mesenchymal,NK-T	chr1-155856895-155857495	6	yes	NA	NA	NA	NA	NA	peak18068	chr1-155856901-155857489	NA	NA
peak177090	Hepatocytes	chr20-39880980-39881253	1	yes	NA	NA	NA	NA	NA	peak195077	chr20-39880999-39881228	peak195077	chr20:39881144:G:A
peak177091	Hepatocytes,Kupffer,LSEC,Mesenchymal	chr20-39886052-39887216	4	yes	NA	NA	NA	NA	NA	peak195078|peak195079	chr20-39886089-39886361|chr20-39886691-39887141	NA	NA
peak177092	Hepatocytes,LSEC,Mesenchymal,NK-T	chr20-39888318-39888842	4	yes	NA	NA	NA	NA	NA	peak195080	chr20-39888330-39888804	NA	NA
peak177093	Hepatocytes,LSEC	chr20-39890478-39891109	2	yes	NA	NA	NA	NA	NA	peak195081	chr20-39890547-39891078	NA	NA
peak177094	Hepatocytes,Mesenchymal	chr20-39893154-39893572	2	yes	NA	NA	NA	NA	NA	peak195082	chr20-39893294-39893563	NA	NA
peak177095	Hepatocytes,Kupffer	chr20-39897718-39898184	2	yes	NA	NA	NA	NA	NA	peak195083	chr20-39897802-39898104	NA	NA
peak177096	Hepatocytes	chr20-39898257-39898915	1	yes	NA	NA	NA	NA	NA	peak195084	chr20-39898474-39898802	NA	NA
peak177097	Cholangiocytes,Hepatocytes,Kupffer,LSEC	chr20-39909417-39910015	4	yes	Mpeak147106	Kupffer	chr20-39909417-39910015	1	no	peak195086	chr20-39909471-39909915	NA	NA
peak177098	Kupffer	chr20-39910626-39910849	1	no	NA	NA	NA	NA	NA	NA	NA	NA	NA
peak177099	LSEC	chr20-39923189-39923439	1	no	NA	NA	NA	NA	NA	NA	NA	NA	NA
peak1771	Mesenchymal	chr1-8719098-8719304	1	no	NA	NA	NA	NA	NA	NA	NA	NA	NA
peak17710	Cholangiocytes,Hepatocytes,Kupffer,LSEC,Mesenchymal,NK-T	chr1-155858864-155859755	6	yes	NA	NA	NA	NA	NA	peak18069	chr1-155858926-155859802	NA	NA
peak177100	LSEC	chr20-39936905-39937207	1	no	NA	NA	NA	NA	NA	NA	NA	NA	NA
peak177101	Mesenchymal	chr20-39941223-39941497	1	no	NA	NA	NA	NA	NA	NA	NA	NA	NA
peak177102	Hepatocytes,Kupffer,LSEC	chr20-39960575-39961396	3	yes	NA	NA	NA	NA	NA	peak195087	chr20-39960826-39961309	NA	NA
peak177103	Cholangiocytes,Hepatocytes,LSEC,Mesenchymal,NK-T	chr20-39983558-39984075	5	yes	Mpeak147112	Hepatocytes	chr20-39983572-39984067	1	yes	peak195089	chr20-39983577-39984065	NA	NA
peak177104	Cholangiocytes,Hepatocytes,Kupffer,LSEC,Mesenchymal,NK-T	chr20-39986187-39987056	6	yes	Mpeak147113	Mesenchymal	chr20-39986187-39987056	1	no	peak195090	chr20-39986232-39986998	NA	NA
peak177105	Hepatocytes,LSEC	chr20-39988981-39989377	2	yes	NA	NA	NA	NA	NA	peak195091	chr20-39989052-39989298	NA	NA
peak177106	Hepatocytes,LSEC,Mesenchymal,NK-T	chr20-39993657-39994269	4	yes	NA	NA	NA	NA	NA	peak195092	chr20-39993769-39994100	peak195092	chr20:39993820:T:G
peak177107	Mesenchymal	chr20-40003190-40003408	1	no	NA	NA	NA	NA	NA	NA	NA	NA	NA
peak177108	Hepatocytes,LSEC,Mesenchymal,NK-T	chr20-40004038-40004539	4	yes	NA	NA	NA	NA	NA	peak195093	chr20-40004102-40004480	peak195093	chr20:40005274:G:A
peak177109	Hepatocytes,LSEC	chr20-40006212-40006581	2	yes	NA	NA	NA	NA	NA	peak195094	chr20-40006231-40006527	peak195094	chr20:40005839:C:T
peak17711	Kupffer,LSEC,Mesenchymal,NK-T	chr1-155860004-155860798	4	no	NA	NA	NA	NA	NA	peak18070	chr1-155859859-155860694	NA	NA
peak177110	Hepatocytes,Kupffer,Mesenchymal,NK-T	chr20-40008171-40008561	4	yes	NA	NA	NA	NA	NA	peak195096	chr20-40008190-40008526	peak195096	chr20:40008939:C:T
peak177111	Kupffer	chr20-40010310-40010627	1	no	NA	NA	NA	NA	NA	peak195097	chr20-40010462-40010705	peak195097	chr20:40009618:G:A
peak177112	Kupffer	chr20-40016428-40017190	1	no	NA	NA	NA	NA	NA	peak195100	chr20-40016453-40016735	NA	NA
peak177113	Kupffer	chr20-40027791-40028097	1	no	NA	NA	NA	NA	NA	NA	NA	NA	NA
peak177114	Kupffer	chr20-40032836-40033497	1	no	NA	NA	NA	NA	NA	NA	NA	NA	NA
peak177115	Kupffer	chr20-40037549-40037850	1	no	NA	NA	NA	NA	NA	NA	NA	NA	NA
peak177116	Kupffer	chr20-40049892-40050305	1	no	NA	NA	NA	NA	NA	NA	NA	NA	NA
peak177117	Hepatocytes,Mesenchymal	chr20-40080077-40080336	2	yes	NA	NA	NA	NA	NA	NA	NA	NA	NA
peak177118	LSEC	chr20-40099938-40100137	1	no	NA	NA	NA	NA	NA	NA	NA	NA	NA
peak177119	Mesenchymal	chr20-40101401-40101950	1	no	NA	NA	NA	NA	NA	NA	NA	NA	NA
peak17712	Hepatocytes,LSEC,Mesenchymal	chr1-155871373-155871843	3	yes	NA	NA	NA	NA	NA	peak18071	chr1-155871374-155871767	peak18071	chr1:155870915:C:T
peak177120	Kupffer	chr20-40102772-40102999	1	no	NA	NA	NA	NA	NA	NA	NA	NA	NA
peak177121	Kupffer	chr20-40103382-40103863	1	no	NA	NA	NA	NA	NA	peak195101	chr20-40103497-40103784	NA	NA
peak177122	LSEC	chr20-40106924-40107149	1	no	NA	NA	NA	NA	NA	NA	NA	NA	NA
peak177123	Mesenchymal	chr20-40110375-40110696	1	no	NA	NA	NA	NA	NA	peak195102	chr20-40110360-40110692	NA	NA
peak177124	Kupffer	chr20-40148825-40149244	1	no	NA	NA	NA	NA	NA	NA	NA	NA	NA
peak177125	Kupffer	chr20-40154410-40154853	1	no	NA	NA	NA	NA	NA	NA	NA	NA	NA
peak177126	Hepatocytes	chr20-40156844-40157308	1	yes	NA	NA	NA	NA	NA	peak195103	chr20-40156987-40157254	NA	NA
peak177127	Cholangiocytes,Hepatocytes,Kupffer,LSEC,Mesenchymal	chr20-40160116-40160460	5	yes	NA	NA	NA	NA	NA	peak195104	chr20-40160142-40160429	NA	NA
peak177128	Kupffer	chr20-40169084-40169303	1	no	NA	NA	NA	NA	NA	NA	NA	NA	NA
peak177129	Mesenchymal	chr20-40191631-40191893	1	no	NA	NA	NA	NA	NA	NA	NA	NA	NA
peak17713	Cholangiocytes	chr1-155886506-155886716	1	no	NA	NA	NA	NA	NA	NA	NA	NA	NA
peak177130	Mesenchymal	chr20-40192027-40192388	1	no	NA	NA	NA	NA	NA	NA	NA	NA	NA
peak177131	Kupffer	chr20-40197730-40197965	1	no	NA	NA	NA	NA	NA	NA	NA	NA	NA
peak177132	Mesenchymal	chr20-40207639-40208051	1	no	NA	NA	NA	NA	NA	NA	NA	NA	NA
peak177133	Mesenchymal	chr20-40223266-40223533	1	no	NA	NA	NA	NA	NA	NA	NA	NA	NA
peak177134	Kupffer	chr20-40223714-40224194	1	no	NA	NA	NA	NA	NA	NA	NA	NA	NA
peak177135	Kupffer	chr20-40228302-40228623	1	no	NA	NA	NA	NA	NA	NA	NA	NA	NA
peak177136	Kupffer	chr20-40241907-40242312	1	no	NA	NA	NA	NA	NA	NA	NA	NA	NA
peak177137	Mesenchymal	chr20-40247480-40248025	1	no	NA	NA	NA	NA	NA	NA	NA	NA	NA
peak177138	Hepatocytes,LSEC	chr20-40251274-40251684	2	yes	NA	NA	NA	NA	NA	peak195105	chr20-40251333-40251636	NA	NA
peak177139	Mesenchymal	chr20-40254055-40254883	1	no	NA	NA	NA	NA	NA	NA	NA	NA	NA
peak17714	Hepatocytes,Kupffer,LSEC,Mesenchymal	chr1-155893446-155894306	4	yes	NA	NA	NA	NA	NA	peak18072	chr1-155893648-155894039	NA	NA
peak177140	Kupffer	chr20-40259758-40260061	1	no	NA	NA	NA	NA	NA	NA	NA	NA	NA
peak177141	Kupffer	chr20-40262153-40262487	1	no	NA	NA	NA	NA	NA	NA	NA	NA	NA
peak177142	Hepatocytes,Kupffer,Mesenchymal	chr20-40265802-40266487	3	yes	NA	NA	NA	NA	NA	peak195106	chr20-40266190-40266474	peak195106	chr20:40265604:C:T
peak177143	Kupffer	chr20-40268688-40268887	1	no	NA	NA	NA	NA	NA	NA	NA	NA	NA
peak177144	Kupffer	chr20-40278763-40278997	1	no	NA	NA	NA	NA	NA	NA	NA	NA	NA
peak177145	Hepatocytes,Kupffer,LSEC,Mesenchymal	chr20-40279260-40279834	4	yes	NA	NA	NA	NA	NA	peak195107	chr20-40279384-40279713	NA	NA
peak177146	Hepatocytes,Mesenchymal	chr20-40287226-40287575	2	yes	NA	NA	NA	NA	NA	peak195108	chr20-40287171-40287538	NA	NA
peak177147	LSEC,Mesenchymal	chr20-40293753-40294646	2	no	NA	NA	NA	NA	NA	peak195109|peak195110	chr20-40293824-40294162|chr20-40294252-40294523	NA	NA
peak177148	Hepatocytes	chr20-40304291-40304570	1	yes	NA	NA	NA	NA	NA	NA	NA	NA	NA
peak177149	Kupffer	chr20-40317428-40317627	1	no	NA	NA	NA	NA	NA	NA	NA	NA	NA
peak17715	Kupffer,LSEC,Mesenchymal	chr1-155909862-155910268	3	no	NA	NA	NA	NA	NA	peak18073	chr1-155909940-155910217	NA	NA
peak177150	Kupffer	chr20-40321781-40322107	1	no	NA	NA	NA	NA	NA	peak195111	chr20-40321779-40322047	NA	NA
peak177151	Hepatocytes,Kupffer	chr20-40323456-40323939	2	yes	NA	NA	NA	NA	NA	peak195112	chr20-40323534-40323794	NA	NA
peak177152	Hepatocytes,Kupffer,LSEC	chr20-40325153-40325501	3	yes	NA	NA	NA	NA	NA	peak195113	chr20-40325209-40325457	NA	NA
peak177153	Kupffer	chr20-40326846-40327142	1	no	NA	NA	NA	NA	NA	peak195114	chr20-40326819-40327096	NA	NA
peak177154	LSEC	chr20-40331732-40332094	1	no	NA	NA	NA	NA	NA	peak195115	chr20-40331744-40332046	peak195115	chr20:40331865:A:G
peak177155	Hepatocytes,Kupffer,LSEC,Mesenchymal	chr20-40339722-40340536	4	yes	Mpeak147163	Kupffer	chr20-40339722-40340536	1	no	peak195116	chr20-40340002-40340464	NA	NA
peak177156	Hepatocytes,Kupffer	chr20-40359158-40359798	2	yes	NA	NA	NA	NA	NA	peak195118	chr20-40359239-40359583	NA	NA
peak177157	Kupffer	chr20-40363916-40364376	1	no	NA	NA	NA	NA	NA	NA	NA	NA	NA
peak177158	Kupffer	chr20-40408172-40408416	1	no	NA	NA	NA	NA	NA	NA	NA	NA	NA
peak177159	Hepatocytes	chr20-40415292-40415680	1	yes	NA	NA	NA	NA	NA	peak195119	chr20-40415362-40415632	NA	NA
peak17716	Cholangiocytes,Hepatocytes,Kupffer,LSEC,Mesenchymal,NK-T	chr1-155910660-155911823	6	yes	NA	NA	NA	NA	NA	peak18074	chr1-155910646-155911721	NA	NA
peak177160	Kupffer	chr20-40422677-40423252	1	no	NA	NA	NA	NA	NA	peak195120	chr20-40422680-40423150	NA	NA
peak177161	Kupffer	chr20-40426846-40427387	1	no	NA	NA	NA	NA	NA	NA	NA	NA	NA
peak177162	Kupffer	chr20-40429140-40429436	1	no	NA	NA	NA	NA	NA	NA	NA	NA	NA
peak177163	Hepatocytes,LSEC,Mesenchymal	chr20-40433221-40433777	3	yes	NA	NA	NA	NA	NA	peak195121	chr20-40433340-40433717	NA	NA
peak177164	Hepatocytes	chr20-40434219-40434471	1	yes	NA	NA	NA	NA	NA	peak195122	chr20-40434217-40434450	NA	NA
peak177165	Hepatocytes,Kupffer	chr20-40436526-40437205	2	yes	NA	NA	NA	NA	NA	peak195123	chr20-40436736-40437047	NA	NA
peak177166	Hepatocytes,Kupffer,Mesenchymal	chr20-40442269-40442772	3	yes	NA	NA	NA	NA	NA	peak195124	chr20-40442277-40442765	NA	NA
peak177167	Kupffer	chr20-40443870-40444079	1	no	NA	NA	NA	NA	NA	peak195126	chr20-40443879-40444080	NA	NA
peak177168	Hepatocytes	chr20-40446795-40447214	1	yes	NA	NA	NA	NA	NA	peak195127	chr20-40446881-40447159	NA	NA
peak177169	Hepatocytes,Kupffer	chr20-40463201-40463597	2	yes	NA	NA	NA	NA	NA	peak195128	chr20-40463241-40463571	NA	NA
peak17717	Hepatocytes	chr1-155918915-155919182	1	yes	NA	NA	NA	NA	NA	NA	NA	NA	NA
peak177170	Cholangiocytes,Hepatocytes,Kupffer	chr20-40464675-40465310	3	yes	Mpeak147176	Kupffer	chr20-40464675-40465310	1	no	peak195129	chr20-40464701-40465247	NA	NA
peak177171	Hepatocytes,Kupffer,Mesenchymal,NK-T	chr20-40470583-40471602	4	yes	Mpeak147177	Kupffer	chr20-40470583-40471577	1	no	peak195130|peak195131	chr20-40470648-40471233|chr20-40471256-40471540	NA	NA
peak177172	Kupffer	chr20-40481862-40482064	1	no	NA	NA	NA	NA	NA	NA	NA	NA	NA
peak177173	Hepatocytes,Kupffer	chr20-40491255-40491569	2	yes	NA	NA	NA	NA	NA	NA	NA	NA	NA
peak177174	Hepatocytes,Mesenchymal	chr20-40493117-40493760	2	yes	NA	NA	NA	NA	NA	peak195132|peak195133	chr20-40493135-40493400|chr20-40493541-40493830	NA	NA
peak177175	Hepatocytes,Kupffer	chr20-40494211-40494618	2	yes	NA	NA	NA	NA	NA	peak195134	chr20-40494266-40494580	NA	NA
peak177176	Cholangiocytes,Hepatocytes,Kupffer,LSEC,Mesenchymal,NK-T	chr20-40497858-40498795	6	yes	Mpeak147182	Kupffer	chr20-40497858-40498795	1	no	peak195135	chr20-40498142-40498776	NA	NA
peak177177	Kupffer	chr20-40499456-40499723	1	no	NA	NA	NA	NA	NA	peak195136	chr20-40499462-40499725	NA	NA
peak177178	Cholangiocytes,Hepatocytes,Kupffer,LSEC,Mesenchymal,NK-T	chr20-40506302-40507162	6	yes	Mpeak147184	Kupffer	chr20-40506360-40507162	1	no	peak195137	chr20-40506349-40507007	peak195137	chr20:40507143:A:G
peak177179	Hepatocytes,LSEC,Mesenchymal	chr20-40511402-40511946	3	yes	NA	NA	NA	NA	NA	peak195138	chr20-40511510-40511911	NA	NA
peak17718	Hepatocytes	chr1-155919248-155919521	1	yes	NA	NA	NA	NA	NA	NA	NA	NA	NA
peak177180	Kupffer	chr20-40518400-40518725	1	no	NA	NA	NA	NA	NA	NA	NA	NA	NA
peak177181	Hepatocytes	chr20-40519286-40519609	1	yes	NA	NA	NA	NA	NA	peak195140	chr20-40519303-40519609	NA	NA
peak177182	Kupffer	chr20-40519960-40520278	1	no	NA	NA	NA	NA	NA	peak195141	chr20-40519907-40520243	NA	NA
peak177183	Hepatocytes,LSEC,Mesenchymal	chr20-40524087-40524577	3	yes	NA	NA	NA	NA	NA	peak195142	chr20-40524165-40524502	NA	NA
peak177184	Hepatocytes	chr20-40532113-40532428	1	yes	NA	NA	NA	NA	NA	peak195143	chr20-40532170-40532388	NA	NA
peak177185	Kupffer	chr20-40534432-40534740	1	no	NA	NA	NA	NA	NA	peak195144	chr20-40534461-40534817	NA	NA
peak177186	Kupffer	chr20-40540329-40540628	1	no	NA	NA	NA	NA	NA	NA	NA	NA	NA
peak177187	Hepatocytes,Kupffer	chr20-40542116-40542481	2	yes	NA	NA	NA	NA	NA	peak195145	chr20-40542146-40542435	NA	NA
peak177188	Hepatocytes,Mesenchymal	chr20-40545294-40545879	2	yes	NA	NA	NA	NA	NA	peak195147	chr20-40545395-40545844	NA	NA
peak177189	Cholangiocytes,Hepatocytes,Kupffer,LSEC,Mesenchymal,NK-T	chr20-40550833-40551922	6	yes	Mpeak147194	Hepatocytes	chr20-40550884-40551720	1	yes	peak195148	chr20-40550855-40551774	peak195148	chr20:40551335:A:G
peak17719	LSEC	chr1-155919839-155920038	1	no	NA	NA	NA	NA	NA	NA	NA	NA	NA
peak177190	LSEC	chr20-40560428-40560825	1	no	NA	NA	NA	NA	NA	NA	NA	NA	NA
peak177191	Hepatocytes,Kupffer	chr20-40562027-40562484	2	yes	NA	NA	NA	NA	NA	peak195149	chr20-40562073-40562410	NA	NA
peak177192	Mesenchymal	chr20-40564933-40565315	1	no	NA	NA	NA	NA	NA	peak195151	chr20-40565109-40565483	NA	NA
peak177193	Cholangiocytes,Hepatocytes	chr20-40567959-40568585	2	yes	NA	NA	NA	NA	NA	peak195153	chr20-40568206-40568542	NA	NA
peak177194	Hepatocytes,Kupffer,LSEC,Mesenchymal,NK-T	chr20-40571470-40572649	5	yes	Mpeak147200	Kupffer	chr20-40571589-40572649	1	no	peak195154	chr20-40571572-40572364	NA	NA
peak177195	Cholangiocytes,Hepatocytes,Kupffer	chr20-40582493-40583995	3	yes	Mpeak147202	Kupffer	chr20-40583209-40583995	1	no	peak195155|peak195156	chr20-40582576-40582864|chr20-40583213-40583589	peak195156	chr20:40583423:G:A
peak177196	Hepatocytes,Kupffer,Mesenchymal	chr20-40584264-40584805	3	yes	NA	NA	NA	NA	NA	peak195157	chr20-40584543-40584778	peak195157	chr20:40585047:G:C
peak177197	Hepatocytes	chr20-40589656-40589919	1	yes	NA	NA	NA	NA	NA	NA	NA	NA	NA
peak177198	Hepatocytes	chr20-40591653-40591852	1	yes	NA	NA	NA	NA	NA	NA	NA	NA	NA
peak177199	Kupffer	chr20-40592911-40593456	1	no	NA	NA	NA	NA	NA	peak195159	chr20-40593005-40593346	NA	NA
peak1772	Cholangiocytes,Hepatocytes,Kupffer,LSEC,Mesenchymal,NK-T	chr1-8726211-8727255	6	yes	NA	NA	NA	NA	NA	peak1802	chr1-8726419-8727194	NA	NA
peak17720	Cholangiocytes,Hepatocytes,Kupffer,LSEC,Mesenchymal,NK-T	chr1-155934078-155934786	6	yes	NA	NA	NA	NA	NA	peak18075	chr1-155934078-155934766	NA	NA
peak177200	Kupffer	chr20-40602107-40602337	1	no	NA	NA	NA	NA	NA	NA	NA	NA	NA
peak177201	Hepatocytes	chr20-40606258-40606695	1	yes	NA	NA	NA	NA	NA	peak195162	chr20-40606305-40606619	NA	NA
peak177202	Kupffer	chr20-40610715-40611101	1	no	NA	NA	NA	NA	NA	NA	NA	NA	NA
peak177203	Hepatocytes	chr20-40617601-40617968	1	yes	NA	NA	NA	NA	NA	peak195163	chr20-40617658-40617917	peak195163	chr20:40617135:A:G
peak177204	Hepatocytes	chr20-40628945-40629234	1	yes	NA	NA	NA	NA	NA	peak195164	chr20-40628959-40629221	peak195164	chr20:40628962:C:T
peak177205	Hepatocytes	chr20-40633105-40633571	1	yes	NA	NA	NA	NA	NA	peak195165|peak195166	chr20-40633183-40633438|chr20-40633462-40633689	peak195165	chr20:40632414:A:G
peak177206	Hepatocytes	chr20-40634886-40635315	1	yes	NA	NA	NA	NA	NA	peak195167	chr20-40634947-40635188	NA	NA
peak177207	Kupffer	chr20-40639753-40640106	1	no	NA	NA	NA	NA	NA	peak195168	chr20-40639840-40640118	NA	NA
peak177208	Hepatocytes,Kupffer	chr20-40641176-40641545	2	yes	NA	NA	NA	NA	NA	peak195169	chr20-40641241-40641505	NA	NA
peak177209	Hepatocytes,Kupffer	chr20-40641859-40642942	2	yes	NA	NA	NA	NA	NA	peak195170|peak195171	chr20-40641876-40642198|chr20-40642647-40642853	NA	NA
peak17721	Hepatocytes,LSEC	chr1-155938230-155938464	2	yes	NA	NA	NA	NA	NA	peak18076	chr1-155938238-155938455	NA	NA
peak177210	Hepatocytes,LSEC,Mesenchymal	chr20-40643808-40644429	3	yes	NA	NA	NA	NA	NA	peak195172	chr20-40643843-40644340	NA	NA
peak177211	Mesenchymal	chr20-40646402-40646710	1	no	NA	NA	NA	NA	NA	peak195173	chr20-40646355-40646617	NA	NA
peak177212	Hepatocytes	chr20-40648162-40649079	1	yes	NA	NA	NA	NA	NA	peak195175|peak195176	chr20-40648082-40648398|chr20-40648637-40649013	NA	NA
peak177213	Cholangiocytes,Hepatocytes,Kupffer,LSEC,Mesenchymal	chr20-40654849-40655293	5	yes	NA	NA	NA	NA	NA	peak195177	chr20-40654925-40655250	NA	NA
peak177214	Mesenchymal	chr20-40657586-40657841	1	no	NA	NA	NA	NA	NA	NA	NA	NA	NA
peak177215	Cholangiocytes,Hepatocytes,Kupffer,LSEC,Mesenchymal,NK-T	chr20-40658396-40659197	6	yes	Mpeak147220	Hepatocytes	chr20-40658463-40659101	1	yes	peak195178	chr20-40658489-40659160	NA	NA
peak177216	Kupffer	chr20-40662734-40662986	1	no	NA	NA	NA	NA	NA	NA	NA	NA	NA
peak177217	Cholangiocytes,Hepatocytes,Kupffer,LSEC,Mesenchymal,NK-T	chr20-40668348-40669139	6	yes	Mpeak147222	Hepatocytes	chr20-40668402-40669032	1	yes	peak195180	chr20-40668362-40669047	NA	NA
peak177218	Cholangiocytes,Hepatocytes,Mesenchymal	chr20-40669694-40670089	3	yes	NA	NA	NA	NA	NA	peak195181	chr20-40669715-40670063	NA	NA
peak177219	Hepatocytes	chr20-40675710-40676207	1	yes	NA	NA	NA	NA	NA	NA	NA	NA	NA
peak17722	Cholangiocytes,Hepatocytes,Kupffer,LSEC,Mesenchymal	chr1-155940466-155941075	5	yes	Mpeak14459	LSEC	chr1-155940466-155941071	1	no	peak18077	chr1-155940587-155941012	NA	NA
peak177220	Hepatocytes,Kupffer,Mesenchymal	chr20-40676338-40676766	3	yes	NA	NA	NA	NA	NA	peak195182	chr20-40676470-40676712	NA	NA
peak177221	Kupffer	chr20-40680573-40680971	1	no	NA	NA	NA	NA	NA	NA	NA	NA	NA
peak177222	Cholangiocytes,Hepatocytes,Kupffer,LSEC,Mesenchymal	chr20-40682032-40682898	5	yes	NA	NA	NA	NA	NA	peak195183	chr20-40682077-40682885	peak195183	chr20:40682610:G:C
peak177223	Hepatocytes,Kupffer,LSEC,Mesenchymal	chr20-40683159-40684131	4	yes	Mpeak147228	Kupffer	chr20-40683159-40684131	1	no	peak195184	chr20-40683166-40683774	NA	NA
peak177224	Hepatocytes	chr20-40687621-40687868	1	yes	NA	NA	NA	NA	NA	peak195185	chr20-40687627-40687901	NA	NA
peak177225	Cholangiocytes,Hepatocytes,Kupffer,LSEC,Mesenchymal,NK-T	chr20-40688826-40690614	6	yes	Mpeak147230	Kupffer	chr20-40688839-40690581	1	no	peak195186	chr20-40688601-40690586	NA	NA
peak177226	Kupffer,LSEC	chr20-40697620-40697985	2	no	NA	NA	NA	NA	NA	peak195187	chr20-40697680-40698003	NA	NA
peak177227	Kupffer	chr20-40703917-40704387	1	no	NA	NA	NA	NA	NA	peak195189	chr20-40704052-40704299	NA	NA
peak177228	Hepatocytes	chr20-40707004-40707298	1	yes	NA	NA	NA	NA	NA	peak195190	chr20-40707028-40707281	NA	NA
peak177229	Hepatocytes	chr20-40717185-40717799	1	yes	NA	NA	NA	NA	NA	peak195192	chr20-40717415-40717747	NA	NA
peak17723	LSEC	chr1-155942333-155942559	1	no	NA	NA	NA	NA	NA	peak18079	chr1-155942237-155942649	NA	NA
peak177230	Kupffer	chr20-40719362-40719757	1	no	NA	NA	NA	NA	NA	peak195193	chr20-40719428-40719699	NA	NA
peak177231	Hepatocytes	chr20-40741542-40741876	1	yes	NA	NA	NA	NA	NA	peak195194	chr20-40741600-40741850	NA	NA
peak177232	Kupffer	chr20-40750732-40750959	1	no	NA	NA	NA	NA	NA	NA	NA	NA	NA
peak177233	Kupffer	chr20-40753527-40753836	1	no	NA	NA	NA	NA	NA	NA	NA	NA	NA
peak177234	Hepatocytes,LSEC,Mesenchymal	chr20-40754403-40754836	3	yes	NA	NA	NA	NA	NA	peak195197	chr20-40754424-40754789	NA	NA
peak177235	Kupffer,NK-T	chr20-40757103-40757574	2	no	NA	NA	NA	NA	NA	NA	NA	NA	NA
peak177236	Kupffer,Mesenchymal	chr20-40769859-40770295	2	no	NA	NA	NA	NA	NA	peak195199	chr20-40769948-40770187	NA	NA
peak177237	Hepatocytes,Kupffer,LSEC,Mesenchymal	chr20-40770604-40771466	4	yes	NA	NA	NA	NA	NA	peak195200	chr20-40771038-40771398	NA	NA
peak177238	Kupffer	chr20-40779111-40779510	1	no	NA	NA	NA	NA	NA	peak195202	chr20-40779138-40779438	peak195202	chr20:40780014:C:T
peak177239	Kupffer,LSEC	chr20-40781593-40782280	2	no	NA	NA	NA	NA	NA	peak195203	chr20-40781955-40782249	NA	NA
peak17724	Kupffer	chr1-155944543-155944793	1	no	NA	NA	NA	NA	NA	NA	NA	NA	NA
peak177240	Mesenchymal	chr20-40783204-40783409	1	no	NA	NA	NA	NA	NA	NA	NA	NA	NA
peak177241	Kupffer	chr20-40785404-40785654	1	no	NA	NA	NA	NA	NA	NA	NA	NA	NA
peak177242	Kupffer	chr20-40788032-40788297	1	no	NA	NA	NA	NA	NA	NA	NA	NA	NA
peak177243	Hepatocytes	chr20-40797541-40797748	1	yes	NA	NA	NA	NA	NA	NA	NA	NA	NA
peak177244	Hepatocytes	chr20-40809080-40809375	1	yes	NA	NA	NA	NA	NA	NA	NA	NA	NA
peak177245	Hepatocytes	chr20-40812192-40812532	1	yes	NA	NA	NA	NA	NA	peak195205	chr20-40812011-40812459	NA	NA
peak177246	Hepatocytes	chr20-40815258-40815642	1	yes	NA	NA	NA	NA	NA	NA	NA	NA	NA
peak177247	Hepatocytes	chr20-40829341-40829659	1	yes	NA	NA	NA	NA	NA	peak195208	chr20-40829582-40830071	NA	NA
peak177248	Kupffer	chr20-40844651-40844977	1	no	NA	NA	NA	NA	NA	NA	NA	NA	NA
peak177249	LSEC	chr20-40849430-40849761	1	no	NA	NA	NA	NA	NA	NA	NA	NA	NA
peak17725	Cholangiocytes	chr1-155944814-155945102	1	no	NA	NA	NA	NA	NA	NA	NA	NA	NA
peak177250	Hepatocytes	chr20-40860365-40860594	1	yes	NA	NA	NA	NA	NA	NA	NA	NA	NA
peak177251	Hepatocytes	chr20-40861725-40861954	1	yes	NA	NA	NA	NA	NA	NA	NA	NA	NA
peak177252	Hepatocytes,LSEC,Mesenchymal	chr20-40868581-40869473	3	yes	Mpeak147250	Mesenchymal	chr20-40868581-40869473	1	no	peak195210	chr20-40868703-40869180	NA	NA
peak177253	Mesenchymal	chr20-40874829-40875250	1	no	NA	NA	NA	NA	NA	peak195212	chr20-40874908-40875178	NA	NA
peak177254	NK-T	chr20-40882284-40882558	1	no	NA	NA	NA	NA	NA	NA	NA	NA	NA
peak177255	Mesenchymal	chr20-40883263-40883494	1	no	NA	NA	NA	NA	NA	NA	NA	NA	NA
peak177256	Hepatocytes	chr20-40887130-40887481	1	yes	NA	NA	NA	NA	NA	peak195213	chr20-40887140-40887434	peak195213	chr20:40887300:C:T
peak177257	Kupffer	chr20-40891422-40891624	1	no	NA	NA	NA	NA	NA	NA	NA	NA	NA
peak177258	Hepatocytes,LSEC,Mesenchymal	chr20-40893652-40894235	3	yes	NA	NA	NA	NA	NA	peak195215	chr20-40893671-40894102	NA	NA
peak177259	Hepatocytes,Kupffer	chr20-40894256-40894537	2	yes	NA	NA	NA	NA	NA	peak195216	chr20-40894236-40894502	NA	NA
peak17726	Cholangiocytes,Hepatocytes,Kupffer,Mesenchymal,NK-T	chr1-155946093-155946611	5	yes	Mpeak14463	Kupffer	chr1-155946093-155946611	1	no	peak18080	chr1-155946183-155946552	NA	NA
peak177260	Hepatocytes	chr20-40920245-40920657	1	yes	NA	NA	NA	NA	NA	peak195218	chr20-40920329-40920608	NA	NA
peak177261	Kupffer	chr20-40926248-40926501	1	no	NA	NA	NA	NA	NA	NA	NA	NA	NA
peak177262	Mesenchymal	chr20-40938639-40938838	1	no	NA	NA	NA	NA	NA	NA	NA	NA	NA
peak177263	Hepatocytes	chr20-40945137-40945463	1	yes	NA	NA	NA	NA	NA	peak195220	chr20-40945196-40945471	NA	NA
peak177264	Hepatocytes,Kupffer,LSEC,Mesenchymal	chr20-40945926-40946441	4	yes	NA	NA	NA	NA	NA	peak195221	chr20-40945984-40946330	NA	NA
peak177265	Kupffer	chr20-40953495-40953750	1	no	NA	NA	NA	NA	NA	NA	NA	NA	NA
peak177266	Kupffer,LSEC	chr20-40956464-40956848	2	no	NA	NA	NA	NA	NA	peak195222	chr20-40956562-40956807	NA	NA
peak177267	Cholangiocytes,Hepatocytes,Kupffer,LSEC,Mesenchymal,NK-T	chr20-40962666-40963352	6	yes	NA	NA	NA	NA	NA	peak195224	chr20-40962717-40963332	NA	NA
peak177268	LSEC	chr20-40967724-40967974	1	no	NA	NA	NA	NA	NA	NA	NA	NA	NA
peak177269	Cholangiocytes,Hepatocytes,Kupffer,LSEC,Mesenchymal,NK-T	chr20-40968728-40969261	6	yes	NA	NA	NA	NA	NA	peak195225	chr20-40968758-40969248	NA	NA
peak17727	Hepatocytes	chr1-155950713-155951182	1	yes	NA	NA	NA	NA	NA	peak18082	chr1-155950839-155951158	NA	NA
peak177270	Cholangiocytes,Hepatocytes,Kupffer,LSEC,Mesenchymal,NK-T	chr20-40990496-40991107	6	yes	NA	NA	NA	NA	NA	peak195227	chr20-40990515-40991060	NA	NA
peak177271	Cholangiocytes,Hepatocytes,Kupffer,LSEC,NK-T	chr20-40991281-40992044	5	yes	Mpeak147268	Kupffer	chr20-40991281-40992044	1	no	peak195228	chr20-40991360-40991882	NA	NA
peak177272	Kupffer	chr20-41001550-41001780	1	no	NA	NA	NA	NA	NA	NA	NA	NA	NA
peak177273	Cholangiocytes,Hepatocytes,Kupffer,LSEC,Mesenchymal,NK-T	chr20-41002854-41003981	6	yes	NA	NA	NA	NA	NA	peak195229	chr20-41002970-41003981	NA	NA
peak177274	Hepatocytes,Kupffer,LSEC,Mesenchymal	chr20-41005302-41005764	4	yes	NA	NA	NA	NA	NA	peak195231	chr20-41005337-41005728	NA	NA
peak177275	Kupffer	chr20-41007579-41007882	1	no	NA	NA	NA	NA	NA	peak195232	chr20-41007594-41007818	NA	NA
peak177276	Hepatocytes,Kupffer,LSEC,Mesenchymal,NK-T	chr20-41008255-41008772	5	yes	Mpeak147273	Kupffer	chr20-41008255-41008772	1	no	peak195233	chr20-41008302-41008735	NA	NA
peak177277	Cholangiocytes,Hepatocytes,Kupffer,Mesenchymal	chr20-41012515-41013192	4	yes	NA	NA	NA	NA	NA	peak195235	chr20-41012715-41013155	NA	NA
peak177278	Cholangiocytes,Hepatocytes,Kupffer,LSEC,Mesenchymal,NK-T	chr20-41028327-41029355	6	yes	NA	NA	NA	NA	NA	peak195236	chr20-41028303-41029643	NA	NA
peak177279	Hepatocytes	chr20-41029433-41029637	1	yes	NA	NA	NA	NA	NA	peak195236	chr20-41028303-41029643	NA	NA
peak17728	Mesenchymal	chr1-155951453-155951652	1	no	NA	NA	NA	NA	NA	peak18083	chr1-155951194-155951552	NA	NA
peak177280	Cholangiocytes,Hepatocytes	chr20-41038771-41039464	2	yes	NA	NA	NA	NA	NA	peak195237	chr20-41039138-41039412	NA	NA
peak177281	Hepatocytes	chr20-41044560-41044938	1	yes	NA	NA	NA	NA	NA	NA	NA	NA	NA
peak177282	Hepatocytes	chr20-41046881-41047080	1	yes	NA	NA	NA	NA	NA	NA	NA	NA	NA
peak177283	Hepatocytes	chr20-41047340-41047575	1	yes	NA	NA	NA	NA	NA	NA	NA	NA	NA
peak177284	Cholangiocytes,Hepatocytes,Kupffer,LSEC,Mesenchymal,NK-T	chr20-41047624-41048350	6	yes	NA	NA	NA	NA	NA	peak195238	chr20-41047742-41048251	NA	NA
peak177285	NK-T	chr20-41048851-41049202	1	no	NA	NA	NA	NA	NA	NA	NA	NA	NA
peak177286	Mesenchymal	chr20-41050251-41050664	1	no	NA	NA	NA	NA	NA	peak195239	chr20-41050336-41050600	NA	NA
peak177287	Kupffer	chr20-41051508-41051802	1	no	NA	NA	NA	NA	NA	peak195240	chr20-41051518-41051767	NA	NA
peak177288	Hepatocytes,LSEC,Mesenchymal	chr20-41052805-41053420	3	yes	NA	NA	NA	NA	NA	peak195241	chr20-41052884-41053355	NA	NA
peak177289	Hepatocytes,LSEC,Mesenchymal	chr20-41058155-41058790	3	yes	NA	NA	NA	NA	NA	peak195242	chr20-41058372-41058731	NA	NA
peak17729	Hepatocytes	chr1-155961637-155961877	1	yes	NA	NA	NA	NA	NA	NA	NA	NA	NA
peak177290	Cholangiocytes,Hepatocytes	chr20-41066739-41067185	2	yes	NA	NA	NA	NA	NA	peak195243	chr20-41066705-41067126	NA	NA
peak177291	Cholangiocytes,Hepatocytes,Kupffer,LSEC,Mesenchymal	chr20-41072245-41073120	5	yes	NA	NA	NA	NA	NA	peak195244|peak195245	chr20-41072364-41072741|chr20-41072790-41073108	NA	NA
peak177292	Cholangiocytes,Hepatocytes,Kupffer,LSEC,Mesenchymal	chr20-41078289-41078798	5	yes	NA	NA	NA	NA	NA	peak195246	chr20-41078400-41078684	NA	NA
peak177293	Hepatocytes,Kupffer,LSEC,Mesenchymal,NK-T	chr20-41095201-41095755	5	yes	NA	NA	NA	NA	NA	peak195247	chr20-41095449-41095706	peak195247	chr20:41095698:T:C
peak177294	Cholangiocytes,Hepatocytes,Kupffer,Mesenchymal	chr20-41098581-41099123	4	yes	NA	NA	NA	NA	NA	peak195248	chr20-41098771-41099065	NA	NA
peak177295	Hepatocytes	chr20-41110939-41111203	1	yes	NA	NA	NA	NA	NA	peak195249	chr20-41110916-41111254	NA	NA
peak177296	Cholangiocytes,Hepatocytes	chr20-41119720-41120498	2	yes	NA	NA	NA	NA	NA	peak195250|peak195251	chr20-41119808-41120151|chr20-41120247-41120510	NA	NA
peak177297	Hepatocytes	chr20-41124575-41124833	1	yes	NA	NA	NA	NA	NA	peak195252	chr20-41124568-41124833	NA	NA
peak177298	Cholangiocytes,Hepatocytes,Kupffer,LSEC,Mesenchymal	chr20-41125173-41126500	5	yes	NA	NA	NA	NA	NA	peak195253	chr20-41125738-41126229	peak195253	chr20:41126055:C:G
peak177299	Hepatocytes	chr20-41126778-41126982	1	yes	NA	NA	NA	NA	NA	NA	NA	NA	NA
peak1773	Mesenchymal	chr1-8727977-8728267	1	no	NA	NA	NA	NA	NA	NA	NA	NA	NA
peak17730	Hepatocytes,Kupffer,LSEC,Mesenchymal	chr1-155961920-155962397	4	yes	NA	NA	NA	NA	NA	peak18084	chr1-155961939-155962355	NA	NA
peak177300	Hepatocytes	chr20-41135297-41135501	1	yes	NA	NA	NA	NA	NA	NA	NA	NA	NA
peak177301	Cholangiocytes,Hepatocytes,Kupffer,LSEC,Mesenchymal,NK-T	chr20-41136590-41138228	6	yes	NA	NA	NA	NA	NA	peak195254	chr20-41136612-41138149	NA	NA
peak177302	NK-T	chr20-41138854-41139177	1	no	NA	NA	NA	NA	NA	NA	NA	NA	NA
peak177303	LSEC,Mesenchymal	chr20-41141447-41141871	2	no	Mpeak147294	LSEC	chr20-41141447-41141871	1	no	peak195255	chr20-41141534-41141816	NA	NA
peak177304	NK-T	chr20-41143075-41143327	1	no	NA	NA	NA	NA	NA	NA	NA	NA	NA
peak177305	LSEC,Mesenchymal	chr20-41145946-41146260	2	no	NA	NA	NA	NA	NA	peak195256	chr20-41145959-41146228	NA	NA
peak177306	Hepatocytes,LSEC,Mesenchymal	chr20-41147837-41148376	3	yes	NA	NA	NA	NA	NA	peak195257	chr20-41147922-41148283	NA	NA
peak177307	Hepatocytes,LSEC	chr20-41150712-41151008	2	yes	NA	NA	NA	NA	NA	peak195258	chr20-41150724-41150952	NA	NA
peak177308	LSEC	chr20-41154418-41154706	1	no	NA	NA	NA	NA	NA	peak195259	chr20-41154447-41155084	NA	NA
peak177309	Hepatocytes,Mesenchymal	chr20-41154793-41155183	2	yes	NA	NA	NA	NA	NA	peak195259	chr20-41154447-41155084	NA	NA
peak17731	Kupffer	chr1-155962643-155962940	1	no	NA	NA	NA	NA	NA	peak18085	chr1-155962476-155962863	NA	NA
peak177310	Cholangiocytes,Hepatocytes,LSEC,NK-T	chr20-41156790-41157524	4	yes	NA	NA	NA	NA	NA	peak195260	chr20-41156866-41157434	NA	NA
peak177311	Hepatocytes	chr20-41161833-41162119	1	yes	NA	NA	NA	NA	NA	NA	NA	NA	NA
peak177312	LSEC,Mesenchymal	chr20-41172099-41172672	2	no	NA	NA	NA	NA	NA	NA	NA	NA	NA
peak177313	Cholangiocytes,Hepatocytes,Kupffer,LSEC,Mesenchymal,NK-T	chr20-41172897-41173693	6	yes	Mpeak147303	Mesenchymal	chr20-41172897-41173520	1	no	peak195262	chr20-41173149-41173648	NA	NA
peak177314	NK-T	chr20-41174498-41174725	1	no	NA	NA	NA	NA	NA	NA	NA	NA	NA
peak177315	Hepatocytes	chr20-41180758-41180961	1	yes	NA	NA	NA	NA	NA	NA	NA	NA	NA
peak177316	Hepatocytes	chr20-41185009-41185455	1	yes	NA	NA	NA	NA	NA	peak195266	chr20-41185166-41185575	NA	NA
peak177317	Hepatocytes,LSEC	chr20-41192043-41192544	2	yes	NA	NA	NA	NA	NA	peak195267	chr20-41192180-41192630	NA	NA
peak177318	Hepatocytes	chr20-41196775-41197133	1	yes	NA	NA	NA	NA	NA	NA	NA	NA	NA
peak177319	Hepatocytes,Kupffer,Mesenchymal	chr20-41201940-41202337	3	yes	NA	NA	NA	NA	NA	peak195268	chr20-41202015-41202308	NA	NA
peak17732	Hepatocytes,Kupffer,LSEC,Mesenchymal,NK-T	chr1-155967322-155968036	5	yes	NA	NA	NA	NA	NA	peak18086	chr1-155967369-155967974	NA	NA
peak177320	LSEC	chr20-41204134-41204455	1	no	NA	NA	NA	NA	NA	peak195269	chr20-41203964-41204208	NA	NA
peak177321	Hepatocytes	chr20-41204668-41204930	1	yes	NA	NA	NA	NA	NA	NA	NA	NA	NA
peak177322	Hepatocytes	chr20-41213358-41213940	1	yes	NA	NA	NA	NA	NA	peak195270	chr20-41213184-41213566	NA	NA
peak177323	Cholangiocytes,Hepatocytes,Kupffer,LSEC,Mesenchymal,NK-T	chr20-41232286-41233754	6	yes	NA	NA	NA	NA	NA	peak195272	chr20-41232324-41233668	NA	NA
peak177324	Hepatocytes	chr20-41234179-41234411	1	yes	NA	NA	NA	NA	NA	peak195273	chr20-41234042-41234376	NA	NA
peak177325	Kupffer,LSEC,Mesenchymal	chr20-41234548-41234927	3	no	NA	NA	NA	NA	NA	NA	NA	NA	NA
peak177326	Hepatocytes,LSEC	chr20-41242345-41242820	2	yes	NA	NA	NA	NA	NA	peak195274	chr20-41242429-41242719	NA	NA
peak177327	LSEC	chr20-41245468-41245721	1	no	NA	NA	NA	NA	NA	peak195275	chr20-41245468-41245710	NA	NA
peak177328	Cholangiocytes,Hepatocytes,Kupffer,LSEC,Mesenchymal,NK-T	chr20-41248386-41249180	6	yes	NA	NA	NA	NA	NA	peak195277	chr20-41248610-41249081	NA	NA
peak177329	Hepatocytes,LSEC,Mesenchymal	chr20-41249333-41250099	3	yes	NA	NA	NA	NA	NA	peak195278|peak195279	chr20-41249383-41249668|chr20-41249819-41250168	NA	NA
peak17733	Hepatocytes,Kupffer,LSEC,Mesenchymal	chr1-155970494-155971178	4	yes	Mpeak14468	Kupffer	chr1-155970494-155971178	1	no	peak18087	chr1-155970535-155971074	NA	NA
peak177330	LSEC	chr20-41254700-41255003	1	no	NA	NA	NA	NA	NA	peak195280	chr20-41254740-41255003	NA	NA
peak177331	LSEC	chr20-41260821-41261227	1	no	NA	NA	NA	NA	NA	peak195281	chr20-41260827-41261082	NA	NA
peak177332	Hepatocytes,LSEC	chr20-41261334-41261587	2	yes	NA	NA	NA	NA	NA	NA	NA	NA	NA
peak177333	Hepatocytes	chr20-41271270-41271564	1	yes	NA	NA	NA	NA	NA	peak195283	chr20-41271288-41271512	NA	NA
peak177334	Hepatocytes	chr20-41272450-41272694	1	yes	NA	NA	NA	NA	NA	NA	NA	NA	NA
peak177335	Hepatocytes	chr20-41275136-41275743	1	yes	NA	NA	NA	NA	NA	peak195284	chr20-41275283-41275710	NA	NA
peak177336	Hepatocytes,LSEC,Mesenchymal	chr20-41276229-41276844	3	yes	NA	NA	NA	NA	NA	peak195285	chr20-41276305-41276745	NA	NA
peak177337	Hepatocytes,LSEC	chr20-41279653-41280200	2	yes	NA	NA	NA	NA	NA	peak195286	chr20-41279751-41280132	NA	NA
peak177338	Hepatocytes	chr20-41289668-41289918	1	yes	NA	NA	NA	NA	NA	NA	NA	NA	NA
peak177339	Hepatocytes	chr20-41290337-41290604	1	yes	NA	NA	NA	NA	NA	NA	NA	NA	NA
peak17734	Hepatocytes	chr1-155971893-155972405	1	yes	NA	NA	NA	NA	NA	peak18088	chr1-155971931-155972209	peak18088	chr1:155971157:T:G
peak177340	Hepatocytes,Kupffer	chr20-41290746-41291213	2	yes	NA	NA	NA	NA	NA	peak195288	chr20-41290830-41291117	NA	NA
peak177341	Hepatocytes	chr20-41295647-41296849	1	yes	NA	NA	NA	NA	NA	peak195289|peak195290	chr20-41295648-41295939|chr20-41296201-41296803	NA	NA
peak177342	Hepatocytes	chr20-41298871-41299160	1	yes	NA	NA	NA	NA	NA	NA	NA	NA	NA
peak177343	LSEC	chr20-41300927-41301252	1	no	NA	NA	NA	NA	NA	peak195291	chr20-41300959-41301201	NA	NA
peak177344	LSEC	chr20-41304057-41304376	1	no	NA	NA	NA	NA	NA	NA	NA	NA	NA
peak177345	NK-T	chr20-41307031-41307301	1	no	NA	NA	NA	NA	NA	NA	NA	NA	NA
peak177346	Hepatocytes,Kupffer,LSEC,Mesenchymal	chr20-41308264-41309376	4	yes	NA	NA	NA	NA	NA	peak195292|peak195293	chr20-41308317-41308667|chr20-41308814-41309275	NA	NA
peak177347	Hepatocytes,Mesenchymal	chr20-41309787-41310245	2	yes	NA	NA	NA	NA	NA	peak195294	chr20-41309929-41310236	NA	NA
peak177348	Hepatocytes	chr20-41316016-41316291	1	yes	NA	NA	NA	NA	NA	peak195295	chr20-41316066-41316279	NA	NA
peak177349	Cholangiocytes,Hepatocytes,Kupffer,LSEC,Mesenchymal,NK-T	chr20-41316902-41318141	6	yes	Mpeak147333	LSEC	chr20-41316950-41318141	1	no	peak195296	chr20-41316931-41318119	NA	NA
peak17735	Cholangiocytes	chr1-155974766-155975037	1	no	NA	NA	NA	NA	NA	NA	NA	NA	NA
peak177350	Hepatocytes	chr20-41321609-41321994	1	yes	NA	NA	NA	NA	NA	peak195297	chr20-41321678-41321968	NA	NA
peak177351	Cholangiocytes,Hepatocytes,Kupffer,LSEC,Mesenchymal,NK-T	chr20-41329287-41330001	6	yes	Mpeak147335	LSEC	chr20-41329287-41330001	1	no	peak195298	chr20-41329403-41329983	NA	NA
peak177352	Hepatocytes,LSEC,Mesenchymal	chr20-41334699-41335291	3	yes	NA	NA	NA	NA	NA	peak195299	chr20-41334807-41335185	NA	NA
peak177353	Cholangiocytes,Hepatocytes,Kupffer,LSEC,Mesenchymal,NK-T	chr20-41339869-41341106	6	yes	NA	NA	NA	NA	NA	peak195300	chr20-41339972-41341534	NA	NA
peak177354	Hepatocytes	chr20-41341158-41341534	1	yes	NA	NA	NA	NA	NA	peak195300	chr20-41339972-41341534	NA	NA
peak177355	Mesenchymal	chr20-41350558-41350915	1	no	NA	NA	NA	NA	NA	NA	NA	NA	NA
peak177356	Hepatocytes	chr20-41352144-41352542	1	yes	NA	NA	NA	NA	NA	peak195303	chr20-41352076-41352400	NA	NA
peak177357	Hepatocytes	chr20-41353568-41353838	1	yes	NA	NA	NA	NA	NA	NA	NA	NA	NA
peak177358	Cholangiocytes,Hepatocytes,LSEC,Mesenchymal	chr20-41358630-41359093	4	yes	NA	NA	NA	NA	NA	peak195305	chr20-41358669-41359023	NA	NA
peak177359	Hepatocytes	chr20-41361275-41362158	1	yes	NA	NA	NA	NA	NA	peak195306	chr20-41361280-41362024	NA	NA
peak17736	NK-T	chr1-155976127-155976446	1	no	NA	NA	NA	NA	NA	NA	NA	NA	NA
peak177360	Hepatocytes	chr20-41365837-41366238	1	yes	NA	NA	NA	NA	NA	NA	NA	NA	NA
peak177361	Cholangiocytes,Hepatocytes,Kupffer,Mesenchymal	chr20-41366302-41367028	4	yes	NA	NA	NA	NA	NA	peak195308|peak195309	chr20-41366339-41366678|chr20-41366715-41367043	NA	NA
peak177362	Hepatocytes	chr20-41373907-41374318	1	yes	NA	NA	NA	NA	NA	peak195310	chr20-41373914-41374186	NA	NA
peak177363	Mesenchymal	chr20-41386846-41387454	1	no	NA	NA	NA	NA	NA	NA	NA	NA	NA
peak177364	Hepatocytes	chr20-41387546-41387813	1	yes	NA	NA	NA	NA	NA	peak195313	chr20-41387473-41387808	NA	NA
peak177365	Cholangiocytes,Hepatocytes,LSEC,Mesenchymal	chr20-41392763-41393494	4	yes	Mpeak147344	Mesenchymal	chr20-41392763-41393494	1	no	peak195314	chr20-41392897-41393477	peak195314	chr20:41393111:C:A
peak177366	Hepatocytes	chr20-41394232-41394441	1	yes	NA	NA	NA	NA	NA	NA	NA	NA	NA
peak177367	Hepatocytes,Mesenchymal	chr20-41396025-41396564	2	yes	NA	NA	NA	NA	NA	peak195315	chr20-41396034-41396520	NA	NA
peak177368	Hepatocytes	chr20-41397917-41398191	1	yes	NA	NA	NA	NA	NA	NA	NA	NA	NA
peak177369	Hepatocytes,Mesenchymal	chr20-41398263-41398933	2	yes	NA	NA	NA	NA	NA	peak195316	chr20-41398367-41398755	NA	NA
peak17737	Hepatocytes,Mesenchymal	chr1-155976643-155976902	2	yes	NA	NA	NA	NA	NA	NA	NA	NA	NA
peak177370	LSEC	chr20-41406362-41406634	1	no	NA	NA	NA	NA	NA	peak195317	chr20-41406376-41406642	NA	NA
peak177371	Hepatocytes,Mesenchymal	chr20-41411409-41411839	2	yes	NA	NA	NA	NA	NA	peak195320	chr20-41411470-41411685	NA	NA
peak177372	Mesenchymal	chr20-41425227-41425713	1	no	NA	NA	NA	NA	NA	peak195321	chr20-41425293-41425646	NA	NA
peak177373	Mesenchymal	chr20-41426905-41427145	1	no	NA	NA	NA	NA	NA	NA	NA	NA	NA
peak177374	NK-T	chr20-41436723-41437037	1	no	NA	NA	NA	NA	NA	NA	NA	NA	NA
peak177375	Kupffer	chr20-41443676-41444027	1	no	NA	NA	NA	NA	NA	NA	NA	NA	NA
peak177376	Kupffer	chr20-41453629-41453875	1	no	NA	NA	NA	NA	NA	peak195324	chr20-41453618-41453869	NA	NA
peak177377	Mesenchymal	chr20-41468980-41469415	1	no	NA	NA	NA	NA	NA	NA	NA	NA	NA
peak177378	Mesenchymal	chr20-41469919-41470268	1	no	NA	NA	NA	NA	NA	peak195325	chr20-41469989-41470238	NA	NA
peak177379	Cholangiocytes,Hepatocytes,Mesenchymal	chr20-41475496-41476671	3	yes	NA	NA	NA	NA	NA	peak195326|peak195327	chr20-41475543-41475910|chr20-41476122-41476485	NA	NA
peak17738	Hepatocytes	chr1-155977016-155977301	1	yes	NA	NA	NA	NA	NA	peak18089	chr1-155977045-155977249	peak18089	chr1:155978139:C:T
peak177380	Kupffer	chr20-41480146-41480382	1	no	NA	NA	NA	NA	NA	NA	NA	NA	NA
peak177381	Hepatocytes	chr20-41486346-41486654	1	yes	NA	NA	NA	NA	NA	NA	NA	NA	NA
peak177382	Hepatocytes,Kupffer,LSEC,Mesenchymal,NK-T	chr20-41497091-41497972	5	yes	NA	NA	NA	NA	NA	peak195328|peak195329	chr20-41497182-41497632|chr20-41497633-41497862	NA	NA
peak177383	Cholangiocytes	chr20-41508425-41508639	1	no	NA	NA	NA	NA	NA	NA	NA	NA	NA
peak177384	Hepatocytes,Kupffer,LSEC,Mesenchymal,NK-T	chr20-41509751-41510209	5	yes	NA	NA	NA	NA	NA	peak195330	chr20-41509760-41510149	NA	NA
peak177385	Hepatocytes	chr20-41510894-41511371	1	yes	NA	NA	NA	NA	NA	peak195331	chr20-41510935-41511354	NA	NA
peak177386	Hepatocytes,Mesenchymal,NK-T	chr20-41512530-41513007	3	yes	NA	NA	NA	NA	NA	peak195332	chr20-41512675-41512971	NA	NA
peak177387	Hepatocytes,Kupffer	chr20-41516874-41517119	2	yes	NA	NA	NA	NA	NA	NA	NA	NA	NA
peak177388	Hepatocytes,LSEC,Mesenchymal	chr20-41525049-41525622	3	yes	NA	NA	NA	NA	NA	peak195333	chr20-41525187-41525555	NA	NA
peak177389	Hepatocytes	chr20-41533502-41534065	1	yes	NA	NA	NA	NA	NA	peak195335	chr20-41533594-41533897	NA	NA
peak17739	Cholangiocytes,Hepatocytes,Kupffer,LSEC,Mesenchymal,NK-T	chr1-155977715-155978937	6	yes	NA	NA	NA	NA	NA	peak18090	chr1-155977824-155978833	NA	NA
peak177390	Hepatocytes	chr20-41538961-41539254	1	yes	NA	NA	NA	NA	NA	peak195336	chr20-41538923-41539195	NA	NA
peak177391	Hepatocytes	chr20-41556459-41556661	1	yes	NA	NA	NA	NA	NA	NA	NA	NA	NA
peak177392	Hepatocytes	chr20-41567192-41567440	1	yes	NA	NA	NA	NA	NA	peak195338	chr20-41567185-41567496	NA	NA
peak177393	Hepatocytes,LSEC	chr20-41572041-41572605	2	yes	NA	NA	NA	NA	NA	peak195339	chr20-41572222-41572615	peak195339	chr20:41572207:C:G
peak177394	LSEC	chr20-41573970-41574244	1	no	NA	NA	NA	NA	NA	NA	NA	NA	NA
peak177395	Hepatocytes	chr20-41574833-41575293	1	yes	NA	NA	NA	NA	NA	peak195340	chr20-41574879-41575212	NA	NA
peak177396	Cholangiocytes,Hepatocytes,LSEC	chr20-41577099-41577590	3	yes	NA	NA	NA	NA	NA	peak195341	chr20-41577246-41577545	NA	NA
peak177397	Hepatocytes	chr20-41580370-41580688	1	yes	NA	NA	NA	NA	NA	peak195342	chr20-41580427-41580659	NA	NA
peak177398	Hepatocytes	chr20-41588079-41588431	1	yes	NA	NA	NA	NA	NA	peak195343	chr20-41588043-41588287	NA	NA
peak177399	Hepatocytes	chr20-41591865-41592255	1	yes	NA	NA	NA	NA	NA	peak195344	chr20-41591924-41592181	NA	NA
peak1774	Hepatocytes	chr1-8733487-8733797	1	yes	NA	NA	NA	NA	NA	NA	NA	NA	NA
peak17740	Kupffer,Mesenchymal	chr1-155979087-155979317	2	no	NA	NA	NA	NA	NA	peak18091	chr1-155979089-155979303	NA	NA
peak177400	Kupffer	chr20-41592797-41593069	1	no	NA	NA	NA	NA	NA	NA	NA	NA	NA
peak177401	Hepatocytes,LSEC	chr20-41594459-41595195	2	yes	NA	NA	NA	NA	NA	peak195345|peak195346	chr20-41594556-41594987|chr20-41595052-41595283	NA	NA
peak177402	Hepatocytes,Mesenchymal	chr20-41599646-41600082	2	yes	NA	NA	NA	NA	NA	peak195347	chr20-41599718-41600057	peak195347	chr20:41600434:G:C
peak177403	Hepatocytes	chr20-41616344-41616559	1	yes	NA	NA	NA	NA	NA	NA	NA	NA	NA
peak177404	Cholangiocytes,Hepatocytes,Kupffer,LSEC,Mesenchymal,NK-T	chr20-41617656-41619048	6	yes	NA	NA	NA	NA	NA	peak195348	chr20-41617702-41619120	NA	NA
peak177405	Kupffer	chr20-41624056-41624300	1	no	NA	NA	NA	NA	NA	NA	NA	NA	NA
peak177406	Mesenchymal	chr20-41631903-41632192	1	no	NA	NA	NA	NA	NA	peak195349	chr20-41631944-41632173	NA	NA
peak177407	Kupffer	chr20-41632752-41633346	1	no	NA	NA	NA	NA	NA	peak195350	chr20-41632988-41633233	NA	NA
peak177408	Kupffer	chr20-41654942-41655172	1	no	NA	NA	NA	NA	NA	NA	NA	NA	NA
peak177409	Kupffer	chr20-41657700-41657899	1	no	NA	NA	NA	NA	NA	NA	NA	NA	NA
peak17741	LSEC	chr1-155979636-155980072	1	no	NA	NA	NA	NA	NA	NA	NA	NA	NA
peak177410	Cholangiocytes,Hepatocytes,Kupffer,LSEC,Mesenchymal,NK-T	chr20-41692606-41694480	6	yes	NA	NA	NA	NA	NA	peak195352|peak195353	chr20-41692628-41693901|chr20-41694120-41694434	peak195352	chr20:41693511:C:CT
peak177411	Hepatocytes	chr20-41697865-41698068	1	yes	NA	NA	NA	NA	NA	NA	NA	NA	NA
peak177412	Cholangiocytes	chr20-41726667-41726961	1	no	NA	NA	NA	NA	NA	NA	NA	NA	NA
peak177413	Hepatocytes	chr20-41727003-41727283	1	yes	NA	NA	NA	NA	NA	peak195355	chr20-41727042-41727371	NA	NA
peak177414	Cholangiocytes,Hepatocytes,Kupffer,LSEC,Mesenchymal	chr20-41734308-41734953	5	yes	NA	NA	NA	NA	NA	peak195356	chr20-41734460-41734823	NA	NA
peak177415	Cholangiocytes,Hepatocytes,Kupffer,Mesenchymal	chr20-41738629-41738930	4	yes	NA	NA	NA	NA	NA	peak195357	chr20-41738644-41738904	NA	NA
peak177416	Kupffer	chr20-41743949-41744401	1	no	NA	NA	NA	NA	NA	NA	NA	NA	NA
peak177417	Hepatocytes	chr20-41746712-41746941	1	yes	NA	NA	NA	NA	NA	peak195358	chr20-41746729-41746976	NA	NA
peak177418	Hepatocytes	chr20-41748254-41748605	1	yes	NA	NA	NA	NA	NA	peak195359	chr20-41747900-41748573	NA	NA
peak177419	Mesenchymal	chr20-41749423-41749637	1	no	NA	NA	NA	NA	NA	NA	NA	NA	NA
peak17742	Hepatocytes,Kupffer	chr1-155981287-155981796	2	yes	NA	NA	NA	NA	NA	peak18092	chr1-155981442-155981752	NA	NA
peak177420	Hepatocytes	chr20-41770467-41770825	1	yes	NA	NA	NA	NA	NA	peak195362	chr20-41770499-41770761	peak195362	chr20:41771108:A:G
peak177421	LSEC	chr20-41772592-41772810	1	no	NA	NA	NA	NA	NA	NA	NA	NA	NA
peak177422	Hepatocytes,Kupffer	chr20-41783781-41784137	2	yes	NA	NA	NA	NA	NA	peak195365	chr20-41783810-41784121	NA	NA
peak177423	NK-T	chr20-41860247-41860496	1	no	NA	NA	NA	NA	NA	NA	NA	NA	NA
peak177424	Hepatocytes	chr20-41888312-41888612	1	yes	NA	NA	NA	NA	NA	NA	NA	NA	NA
peak177425	Kupffer	chr20-41888987-41889204	1	no	NA	NA	NA	NA	NA	NA	NA	NA	NA
peak177426	Kupffer	chr20-41934175-41934407	1	no	NA	NA	NA	NA	NA	NA	NA	NA	NA
peak177427	Hepatocytes,Mesenchymal	chr20-41956362-41956632	2	yes	NA	NA	NA	NA	NA	peak195373	chr20-41956379-41956618	NA	NA
peak177428	Mesenchymal	chr20-41990143-41990667	1	no	NA	NA	NA	NA	NA	NA	NA	NA	NA
peak177429	Kupffer	chr20-41997552-41997993	1	no	NA	NA	NA	NA	NA	peak195378	chr20-41997618-41997914	peak195378	chr20:41996830:A:G
peak17743	Cholangiocytes,Hepatocytes,LSEC,Mesenchymal	chr1-155983318-155984156	4	yes	Mpeak14477	Mesenchymal	chr1-155983318-155984099	1	no	peak18093	chr1-155983483-155984066	NA	NA
peak177430	Kupffer,LSEC,NK-T	chr20-42001483-42001947	3	no	NA	NA	NA	NA	NA	peak195381	chr20-42001369-42001891	NA	NA
peak177431	Mesenchymal	chr20-42006683-42007033	1	no	NA	NA	NA	NA	NA	NA	NA	NA	NA
peak177432	Mesenchymal	chr20-42008437-42008651	1	no	NA	NA	NA	NA	NA	NA	NA	NA	NA
peak177433	Mesenchymal	chr20-42013463-42013709	1	no	NA	NA	NA	NA	NA	NA	NA	NA	NA
peak177434	Kupffer	chr20-42024775-42025358	1	no	NA	NA	NA	NA	NA	peak195383	chr20-42024798-42025080	NA	NA
peak177435	Kupffer	chr20-42051552-42051780	1	no	NA	NA	NA	NA	NA	NA	NA	NA	NA
peak177436	Mesenchymal	chr20-42074920-42075336	1	no	NA	NA	NA	NA	NA	NA	NA	NA	NA
peak177437	Mesenchymal	chr20-42082661-42083023	1	no	NA	NA	NA	NA	NA	peak195389	chr20-42082683-42082945	NA	NA
peak177438	LSEC	chr20-42102722-42103003	1	no	NA	NA	NA	NA	NA	peak195394	chr20-42102667-42102893	NA	NA
peak177439	Mesenchymal	chr20-42125380-42126007	1	no	NA	NA	NA	NA	NA	peak195398	chr20-42125483-42125732	NA	NA
peak17744	Cholangiocytes,Hepatocytes,Kupffer,LSEC,Mesenchymal,NK-T	chr1-155989208-155990440	6	yes	Mpeak14478	Kupffer	chr1-155989208-155990440	1	no	peak18094|peak18095	chr1-155989224-155989717|chr1-155989975-155990304	peak18094|peak18095	chr1:155989512:G:A
peak177440	Hepatocytes	chr20-42134407-42134799	1	yes	NA	NA	NA	NA	NA	peak195399	chr20-42134466-42134775	NA	NA
peak177441	Kupffer	chr20-42141148-42141395	1	no	NA	NA	NA	NA	NA	peak195400	chr20-42141124-42141384	NA	NA
peak177442	NK-T	chr20-42162499-42162783	1	no	NA	NA	NA	NA	NA	NA	NA	NA	NA
peak177443	Kupffer	chr20-42213427-42213818	1	no	NA	NA	NA	NA	NA	NA	NA	NA	NA
peak177444	Mesenchymal	chr20-42260507-42260753	1	no	NA	NA	NA	NA	NA	NA	NA	NA	NA
peak177445	Mesenchymal	chr20-42262357-42262592	1	no	NA	NA	NA	NA	NA	NA	NA	NA	NA
peak177446	Kupffer	chr20-42313750-42314124	1	no	NA	NA	NA	NA	NA	NA	NA	NA	NA
peak177447	LSEC	chr20-42338305-42339149	1	no	NA	NA	NA	NA	NA	peak195404|peak195405	chr20-42338331-42338665|chr20-42338805-42339115	NA	NA
peak177448	LSEC	chr20-42370907-42371106	1	no	NA	NA	NA	NA	NA	NA	NA	NA	NA
peak177449	Kupffer	chr20-42380303-42380646	1	no	NA	NA	NA	NA	NA	peak195412	chr20-42380317-42380591	NA	NA
peak17745	Cholangiocytes,Hepatocytes,Kupffer,LSEC,Mesenchymal,NK-T	chr1-155990888-155991854	6	yes	Mpeak14479	Hepatocytes	chr1-155990941-155991723	1	yes	peak18096|peak18097	chr1-155990949-155991723|chr1-155991791-155991995	NA	NA
peak177450	Kupffer	chr20-42392459-42392727	1	no	NA	NA	NA	NA	NA	NA	NA	NA	NA
peak177451	Mesenchymal	chr20-42432637-42432883	1	no	NA	NA	NA	NA	NA	NA	NA	NA	NA
peak177452	Mesenchymal	chr20-42433000-42433307	1	no	NA	NA	NA	NA	NA	peak195415	chr20-42433006-42433303	NA	NA
peak177453	LSEC	chr20-42462214-42462877	1	no	NA	NA	NA	NA	NA	peak195416|peak195417	chr20-42462265-42462525|chr20-42462588-42462891	NA	NA
peak177454	Kupffer	chr20-42470515-42470756	1	no	NA	NA	NA	NA	NA	NA	NA	NA	NA
peak177455	Hepatocytes	chr20-42483781-42483996	1	yes	NA	NA	NA	NA	NA	peak195419	chr20-42483750-42484018	NA	NA
peak177456	Hepatocytes,Kupffer,LSEC,Mesenchymal	chr20-42484291-42484778	4	yes	NA	NA	NA	NA	NA	peak195420	chr20-42484351-42484729	NA	NA
peak177457	Kupffer	chr20-42484893-42485368	1	no	NA	NA	NA	NA	NA	peak195421	chr20-42484807-42485059	NA	NA
peak177458	Kupffer	chr20-42485678-42485908	1	no	NA	NA	NA	NA	NA	NA	NA	NA	NA
peak177459	Kupffer	chr20-42492281-42492809	1	no	NA	NA	NA	NA	NA	peak195422	chr20-42492383-42492652	NA	NA
peak17746	Hepatocytes,Kupffer,LSEC	chr1-156000869-156002076	3	yes	NA	NA	NA	NA	NA	peak18098	chr1-156001100-156002028	NA	NA
peak177460	Kupffer	chr20-42492982-42493293	1	no	NA	NA	NA	NA	NA	NA	NA	NA	NA
peak177461	Kupffer	chr20-42499071-42499354	1	no	NA	NA	NA	NA	NA	peak195423	chr20-42499061-42499311	NA	NA
peak177462	Hepatocytes,LSEC	chr20-42530893-42531166	2	yes	NA	NA	NA	NA	NA	peak195424	chr20-42530921-42531147	NA	NA
peak177463	Kupffer	chr20-42531676-42532051	1	no	NA	NA	NA	NA	NA	peak195425	chr20-42531733-42532117	NA	NA
peak177464	Hepatocytes,Kupffer	chr20-42556590-42556939	2	yes	NA	NA	NA	NA	NA	peak195426	chr20-42556675-42556906	NA	NA
peak177465	LSEC	chr20-42587522-42587721	1	no	NA	NA	NA	NA	NA	peak195428	chr20-42587439-42587737	NA	NA
peak177466	Kupffer	chr20-42598640-42598866	1	no	NA	NA	NA	NA	NA	NA	NA	NA	NA
peak177467	Cholangiocytes	chr20-42605513-42605824	1	no	NA	NA	NA	NA	NA	NA	NA	NA	NA
peak177468	Hepatocytes,LSEC	chr20-42628513-42629112	2	yes	NA	NA	NA	NA	NA	peak195430	chr20-42628744-42629028	peak195430	chr20:42628825:A:C
peak177469	Hepatocytes	chr20-42646199-42646504	1	yes	NA	NA	NA	NA	NA	peak195431	chr20-42646219-42646520	NA	NA
peak17747	NK-T	chr1-156004921-156005280	1	no	NA	NA	NA	NA	NA	peak18099	chr1-156004889-156005105	NA	NA
peak177470	Mesenchymal	chr20-42652299-42653190	1	no	NA	NA	NA	NA	NA	peak195432|peak195433	chr20-42652320-42652805|chr20-42652806-42653034	NA	NA
peak177471	LSEC	chr20-42677481-42677920	1	no	NA	NA	NA	NA	NA	peak195434	chr20-42677508-42677918	NA	NA
peak177472	Hepatocytes	chr20-42678975-42679217	1	yes	NA	NA	NA	NA	NA	peak195435	chr20-42678980-42679198	NA	NA
peak177473	LSEC	chr20-42681197-42681485	1	no	NA	NA	NA	NA	NA	peak195436	chr20-42681160-42681453	NA	NA
peak177474	LSEC	chr20-42686265-42686473	1	no	NA	NA	NA	NA	NA	NA	NA	NA	NA
peak177475	Hepatocytes,LSEC,Mesenchymal,NK-T	chr20-42697940-42698418	4	yes	NA	NA	NA	NA	NA	peak195437	chr20-42697994-42698361	NA	NA
peak177476	Hepatocytes,Kupffer,LSEC,Mesenchymal	chr20-42701871-42702375	4	yes	NA	NA	NA	NA	NA	peak195438	chr20-42701888-42702346	NA	NA
peak177477	Hepatocytes,LSEC	chr20-42703683-42704107	2	yes	NA	NA	NA	NA	NA	peak195439	chr20-42703777-42704070	NA	NA
peak177478	Hepatocytes,LSEC	chr20-42714383-42714866	2	yes	NA	NA	NA	NA	NA	peak195441	chr20-42714398-42714841	NA	NA
peak177479	Mesenchymal	chr20-42734773-42735330	1	no	NA	NA	NA	NA	NA	peak195445	chr20-42734940-42735366	NA	NA
peak17748	Hepatocytes	chr1-156006738-156007680	1	yes	NA	NA	NA	NA	NA	peak18100|peak18101	chr1-156006854-156007380|chr1-156007433-156007706	NA	NA
peak177480	Mesenchymal	chr20-42740359-42740571	1	no	NA	NA	NA	NA	NA	peak195446	chr20-42740293-42740556	NA	NA
peak177481	Hepatocytes,LSEC	chr20-42747495-42748377	2	yes	NA	NA	NA	NA	NA	peak195447|peak195448	chr20-42747696-42748102|chr20-42748111-42748417	NA	NA
peak177482	Hepatocytes	chr20-42754687-42755036	1	yes	NA	NA	NA	NA	NA	peak195449	chr20-42754777-42755024	NA	NA
peak177483	Mesenchymal	chr20-42756939-42757272	1	no	NA	NA	NA	NA	NA	NA	NA	NA	NA
peak177484	LSEC,Mesenchymal	chr20-42790009-42790523	2	no	NA	NA	NA	NA	NA	NA	NA	NA	NA
peak177485	LSEC	chr20-42794037-42794324	1	no	NA	NA	NA	NA	NA	NA	NA	NA	NA
peak177486	Mesenchymal	chr20-42850839-42851342	1	no	NA	NA	NA	NA	NA	peak195455	chr20-42850943-42851271	NA	NA
peak177487	Mesenchymal	chr20-42851518-42851767	1	no	NA	NA	NA	NA	NA	NA	NA	NA	NA
peak177488	Mesenchymal	chr20-42872681-42872894	1	no	NA	NA	NA	NA	NA	NA	NA	NA	NA
peak177489	Cholangiocytes	chr20-42879735-42880048	1	no	NA	NA	NA	NA	NA	NA	NA	NA	NA
peak17749	Hepatocytes	chr1-156008547-156009443	1	yes	NA	NA	NA	NA	NA	peak18102|peak18103	chr1-156008538-156009032|chr1-156009095-156009432	NA	NA
peak177490	Hepatocytes,LSEC,Mesenchymal	chr20-42881062-42881650	3	yes	NA	NA	NA	NA	NA	peak195458	chr20-42881081-42881609	NA	NA
peak177491	Cholangiocytes,LSEC	chr20-42894992-42895600	2	no	NA	NA	NA	NA	NA	peak195460	chr20-42895159-42895591	NA	NA
peak177492	Hepatocytes	chr20-42900000-42900225	1	yes	NA	NA	NA	NA	NA	peak195461	chr20-42899920-42900206	NA	NA
peak177493	Cholangiocytes,Hepatocytes,Kupffer,LSEC,Mesenchymal	chr20-42901721-42902582	5	yes	NA	NA	NA	NA	NA	peak195462	chr20-42901754-42902540	NA	NA
peak177494	Mesenchymal	chr20-42923608-42923807	1	no	NA	NA	NA	NA	NA	NA	NA	NA	NA
peak177495	Mesenchymal	chr20-42945240-42945780	1	no	NA	NA	NA	NA	NA	peak195466	chr20-42945445-42945721	NA	NA
peak177496	Mesenchymal	chr20-42945895-42946230	1	no	NA	NA	NA	NA	NA	NA	NA	NA	NA
peak177497	Cholangiocytes,Hepatocytes	chr20-42949921-42950274	2	yes	NA	NA	NA	NA	NA	peak195467	chr20-42949930-42950238	NA	NA
peak177498	Cholangiocytes,Hepatocytes,Kupffer,Mesenchymal	chr20-42956692-42957698	4	yes	NA	NA	NA	NA	NA	peak195468|peak195469	chr20-42957007-42957364|chr20-42957384-42957687	NA	NA
peak177499	Hepatocytes	chr20-42958773-42959049	1	yes	NA	NA	NA	NA	NA	peak195470	chr20-42958772-42959029	NA	NA
peak1775	LSEC	chr1-8736937-8737739	1	no	NA	NA	NA	NA	NA	peak1804	chr1-8736973-8737214	NA	NA
peak17750	Cholangiocytes,Hepatocytes,Kupffer,LSEC,Mesenchymal,NK-T	chr1-156020248-156021277	6	yes	Mpeak14482	LSEC	chr1-156020353-156021272	1	no	peak18105	chr1-156020280-156021184	NA	NA
peak177500	Kupffer	chr20-43005392-43005625	1	no	NA	NA	NA	NA	NA	NA	NA	NA	NA
peak177501	LSEC,Mesenchymal	chr20-43007589-43008031	2	no	NA	NA	NA	NA	NA	peak195474	chr20-43007725-43008029	NA	NA
peak177502	Cholangiocytes,LSEC	chr20-43055156-43055807	2	no	NA	NA	NA	NA	NA	peak195479	chr20-43055240-43055592	NA	NA
peak177503	Cholangiocytes,Hepatocytes,LSEC,Mesenchymal	chr20-43065340-43065758	4	yes	NA	NA	NA	NA	NA	peak195480	chr20-43065396-43065708	peak195480	chr20:43065569:C:T
peak177504	LSEC	chr20-43066039-43066656	1	no	NA	NA	NA	NA	NA	peak195481	chr20-43066141-43066568	NA	NA
peak177505	Hepatocytes,LSEC,Mesenchymal	chr20-43138132-43138649	3	yes	NA	NA	NA	NA	NA	peak195483	chr20-43138199-43138665	NA	NA
peak177506	Mesenchymal	chr20-43176666-43177080	1	no	NA	NA	NA	NA	NA	NA	NA	NA	NA
peak177507	LSEC,Mesenchymal	chr20-43178101-43178477	2	no	NA	NA	NA	NA	NA	peak195485	chr20-43178162-43178419	NA	NA
peak177508	Hepatocytes,Kupffer,LSEC,Mesenchymal	chr20-43187775-43188259	4	yes	NA	NA	NA	NA	NA	peak195486	chr20-43187855-43188107	NA	NA
peak177509	Cholangiocytes,Hepatocytes,Mesenchymal	chr20-43192000-43192330	3	yes	NA	NA	NA	NA	NA	peak195488	chr20-43192028-43192313	NA	NA
peak17751	Hepatocytes,LSEC,Mesenchymal	chr1-156025916-156026296	3	yes	NA	NA	NA	NA	NA	peak18106	chr1-156025977-156026235	peak18106	chr1:156026018:A:G
peak177510	Mesenchymal	chr20-43220420-43221092	1	no	NA	NA	NA	NA	NA	peak195491	chr20-43220594-43220979	NA	NA
peak177511	Mesenchymal	chr20-43238486-43238855	1	no	NA	NA	NA	NA	NA	NA	NA	NA	NA
peak177512	Mesenchymal	chr20-43252919-43253178	1	no	NA	NA	NA	NA	NA	NA	NA	NA	NA
peak177513	NK-T	chr20-43269694-43270024	1	no	NA	NA	NA	NA	NA	NA	NA	NA	NA
peak177514	Hepatocytes,Mesenchymal	chr20-43271793-43272336	2	yes	NA	NA	NA	NA	NA	peak195492	chr20-43271877-43272123	NA	NA
peak177515	LSEC	chr20-43282137-43282417	1	no	NA	NA	NA	NA	NA	NA	NA	NA	NA
peak177516	Mesenchymal	chr20-43287697-43287910	1	no	NA	NA	NA	NA	NA	NA	NA	NA	NA
peak177517	Mesenchymal	chr20-43306843-43307367	1	no	NA	NA	NA	NA	NA	peak195495	chr20-43306869-43307105	NA	NA
peak177518	Mesenchymal	chr20-43322598-43322803	1	no	NA	NA	NA	NA	NA	NA	NA	NA	NA
peak177519	Mesenchymal	chr20-43322956-43323218	1	no	NA	NA	NA	NA	NA	NA	NA	NA	NA
peak17752	LSEC	chr1-156032448-156032795	1	no	NA	NA	NA	NA	NA	peak18107	chr1-156032453-156032796	NA	NA
peak177520	Hepatocytes	chr20-43325889-43326196	1	yes	NA	NA	NA	NA	NA	peak195497	chr20-43325860-43326195	peak195497	chr20:43325743:G:A
peak177521	Hepatocytes,Mesenchymal	chr20-43349161-43349542	2	yes	NA	NA	NA	NA	NA	peak195498|peak195499	chr20-43349111-43349435|chr20-43349436-43349661	NA	NA
peak177522	Mesenchymal	chr20-43363498-43363781	1	no	NA	NA	NA	NA	NA	peak195500	chr20-43363526-43363829	NA	NA
peak177523	Hepatocytes	chr20-43364154-43364354	1	yes	NA	NA	NA	NA	NA	NA	NA	NA	NA
peak177524	Hepatocytes,Mesenchymal	chr20-43365469-43365994	2	yes	NA	NA	NA	NA	NA	NA	NA	NA	NA
peak177525	Mesenchymal	chr20-43372140-43372356	1	no	NA	NA	NA	NA	NA	NA	NA	NA	NA
peak177526	Mesenchymal	chr20-43383004-43383304	1	no	NA	NA	NA	NA	NA	NA	NA	NA	NA
peak177527	Mesenchymal	chr20-43388568-43389114	1	no	NA	NA	NA	NA	NA	peak195501	chr20-43388764-43389046	NA	NA
peak177528	Mesenchymal	chr20-43389280-43389710	1	no	NA	NA	NA	NA	NA	peak195502	chr20-43389326-43389595	NA	NA
peak177529	Hepatocytes	chr20-43389865-43390284	1	yes	NA	NA	NA	NA	NA	peak195503	chr20-43389977-43390424	NA	NA
peak17753	Hepatocytes,LSEC	chr1-156033081-156033654	2	yes	NA	NA	NA	NA	NA	peak18108	chr1-156033052-156033328	NA	NA
peak177530	Hepatocytes	chr20-43409361-43409585	1	yes	NA	NA	NA	NA	NA	NA	NA	NA	NA
peak177531	Hepatocytes	chr20-43416202-43416456	1	yes	NA	NA	NA	NA	NA	peak195505	chr20-43416081-43416454	NA	NA
peak177532	Kupffer	chr20-43445072-43445298	1	no	NA	NA	NA	NA	NA	peak195506	chr20-43444986-43445322	NA	NA
peak177533	Cholangiocytes,Hepatocytes,Kupffer,LSEC	chr20-43448992-43449306	4	yes	NA	NA	NA	NA	NA	peak195507	chr20-43449012-43449282	NA	NA
peak177534	Hepatocytes	chr20-43452196-43452756	1	yes	NA	NA	NA	NA	NA	peak195508	chr20-43452344-43452693	NA	NA
peak177535	Cholangiocytes,Hepatocytes,Kupffer,LSEC,Mesenchymal,NK-T	chr20-43457140-43458760	6	yes	NA	NA	NA	NA	NA	peak195509	chr20-43457140-43458786	NA	NA
peak177536	Hepatocytes	chr20-43465333-43466365	1	yes	NA	NA	NA	NA	NA	peak195510|peak195511	chr20-43465370-43465774|chr20-43465944-43466310	NA	NA
peak177537	LSEC	chr20-43470325-43470528	1	no	NA	NA	NA	NA	NA	NA	NA	NA	NA
peak177538	LSEC	chr20-43470646-43470845	1	no	NA	NA	NA	NA	NA	peak195513	chr20-43470664-43470987	NA	NA
peak177539	Hepatocytes,LSEC	chr20-43472023-43472903	2	yes	NA	NA	NA	NA	NA	peak195514|peak195515	chr20-43472118-43472438|chr20-43472543-43472848	NA	NA
peak17754	Hepatocytes	chr1-156040716-156041019	1	yes	NA	NA	NA	NA	NA	peak18109	chr1-156040714-156040986	NA	NA
peak177540	Hepatocytes	chr20-43477203-43477980	1	yes	NA	NA	NA	NA	NA	peak195516|peak195517	chr20-43477287-43477534|chr20-43477743-43477974	NA	NA
peak177541	Cholangiocytes,Hepatocytes,Kupffer,LSEC,Mesenchymal,NK-T	chr20-43507169-43508106	6	yes	NA	NA	NA	NA	NA	peak195518	chr20-43507236-43508040	peak195518	chr20:43507632:G:A
peak177542	Cholangiocytes,Hepatocytes,Kupffer,LSEC,Mesenchymal,NK-T	chr20-43513727-43514773	6	yes	NA	NA	NA	NA	NA	peak195519	chr20-43513758-43514886	NA	NA
peak177543	LSEC	chr20-43527187-43527413	1	no	NA	NA	NA	NA	NA	NA	NA	NA	NA
peak177544	Hepatocytes	chr20-43530701-43531126	1	yes	NA	NA	NA	NA	NA	peak195520	chr20-43530739-43531097	NA	NA
peak177545	Hepatocytes,Kupffer,LSEC,Mesenchymal	chr20-43538091-43538477	4	yes	NA	NA	NA	NA	NA	peak195521	chr20-43538029-43538453	NA	NA
peak177546	Cholangiocytes,Hepatocytes,Kupffer,LSEC,Mesenchymal,NK-T	chr20-43538975-43539691	6	yes	NA	NA	NA	NA	NA	peak195522	chr20-43539068-43539673	NA	NA
peak177547	Hepatocytes,Mesenchymal	chr20-43547508-43547836	2	yes	NA	NA	NA	NA	NA	peak195523	chr20-43547537-43547809	peak195523	chr20:43547685:G:A
peak177548	LSEC	chr20-43549795-43550055	1	no	NA	NA	NA	NA	NA	NA	NA	NA	NA
peak177549	Cholangiocytes,Hepatocytes,Kupffer,LSEC,Mesenchymal,NK-T	chr20-43550202-43550908	6	yes	Mpeak147508	Hepatocytes	chr20-43550234-43550830	1	yes	peak195525	chr20-43550244-43550839	NA	NA
peak17755	Hepatocytes	chr1-156043714-156043913	1	yes	NA	NA	NA	NA	NA	peak18110	chr1-156043643-156043993	NA	NA
peak177550	Cholangiocytes,Hepatocytes,Kupffer,LSEC,Mesenchymal,NK-T	chr20-43556457-43557031	6	yes	Mpeak147509	Hepatocytes	chr20-43556526-43557024	1	yes	peak195526	chr20-43556536-43557017	NA	NA
peak177551	Cholangiocytes,Hepatocytes,Kupffer,LSEC,Mesenchymal,NK-T	chr20-43557512-43559188	6	yes	Mpeak147510	Hepatocytes	chr20-43557539-43558212	1	yes	peak195527	chr20-43557545-43559183	NA	NA
peak177552	Hepatocytes	chr20-43559701-43559904	1	yes	NA	NA	NA	NA	NA	peak195528	chr20-43559664-43559918	NA	NA
peak177553	Hepatocytes	chr20-43570444-43570966	1	yes	NA	NA	NA	NA	NA	peak195530	chr20-43570542-43570895	NA	NA
peak177554	Hepatocytes	chr20-43571912-43572126	1	yes	NA	NA	NA	NA	NA	peak195531	chr20-43571829-43572120	NA	NA
peak177555	Hepatocytes	chr20-43573450-43573689	1	yes	NA	NA	NA	NA	NA	NA	NA	NA	NA
peak177556	Hepatocytes	chr20-43578429-43578668	1	yes	NA	NA	NA	NA	NA	peak195532	chr20-43578417-43578651	NA	NA
peak177557	Hepatocytes,LSEC,Mesenchymal	chr20-43579065-43579581	3	yes	NA	NA	NA	NA	NA	peak195533	chr20-43579113-43579463	peak195533	chr20:43579169:C:T
peak177558	Hepatocytes,Kupffer,LSEC,Mesenchymal,NK-T	chr20-43583832-43584394	5	yes	NA	NA	NA	NA	NA	peak195534	chr20-43583922-43584338	NA	NA
peak177559	Cholangiocytes,Hepatocytes,Kupffer,LSEC,Mesenchymal,NK-T	chr20-43590101-43591297	6	yes	NA	NA	NA	NA	NA	peak195535	chr20-43590148-43591305	NA	NA
peak17756	Hepatocytes	chr1-156044877-156045086	1	yes	NA	NA	NA	NA	NA	peak18111	chr1-156044802-156045121	NA	NA
peak177560	LSEC	chr20-43625534-43625927	1	no	NA	NA	NA	NA	NA	NA	NA	NA	NA
peak177561	Hepatocytes	chr20-43636526-43636729	1	yes	NA	NA	NA	NA	NA	NA	NA	NA	NA
peak177562	Cholangiocytes,Hepatocytes,Kupffer,LSEC,Mesenchymal	chr20-43652860-43653386	5	yes	NA	NA	NA	NA	NA	peak195536	chr20-43652878-43653355	NA	NA
peak177563	Cholangiocytes,Hepatocytes,Kupffer,LSEC,Mesenchymal,NK-T	chr20-43657058-43658030	6	yes	NA	NA	NA	NA	NA	peak195537	chr20-43657113-43658132	NA	NA
peak177564	Cholangiocytes,Hepatocytes,Kupffer,LSEC,Mesenchymal,NK-T	chr20-43666658-43667382	6	yes	NA	NA	NA	NA	NA	peak195538	chr20-43666632-43667510	NA	NA
peak177565	Hepatocytes,Mesenchymal,NK-T	chr20-43669308-43669733	3	yes	NA	NA	NA	NA	NA	peak195539	chr20-43669335-43669698	NA	NA
peak177566	NK-T	chr20-43679605-43679824	1	no	NA	NA	NA	NA	NA	NA	NA	NA	NA
peak177567	NK-T	chr20-43681525-43681724	1	no	NA	NA	NA	NA	NA	NA	NA	NA	NA
peak177568	Hepatocytes	chr20-43682169-43682413	1	yes	NA	NA	NA	NA	NA	peak195540	chr20-43682112-43682421	NA	NA
peak177569	Hepatocytes,Mesenchymal	chr20-43686666-43687118	2	yes	NA	NA	NA	NA	NA	peak195542	chr20-43686685-43687120	NA	NA
peak17757	Cholangiocytes,Hepatocytes,Kupffer,LSEC,Mesenchymal,NK-T	chr1-156052915-156054420	6	yes	NA	NA	NA	NA	NA	peak18112	chr1-156052916-156054399	NA	NA
peak177570	Hepatocytes,Kupffer,LSEC,Mesenchymal,NK-T	chr20-43691970-43692397	5	yes	NA	NA	NA	NA	NA	peak195543	chr20-43692009-43692306	NA	NA
peak177571	Hepatocytes	chr20-43694860-43695186	1	yes	NA	NA	NA	NA	NA	peak195544	chr20-43694880-43695111	NA	NA
peak177572	Hepatocytes	chr20-43695648-43695922	1	yes	NA	NA	NA	NA	NA	peak195545	chr20-43695664-43695929	peak195545	chr20:43695578:A:G
peak177573	Hepatocytes	chr20-43700160-43700660	1	yes	NA	NA	NA	NA	NA	peak195546	chr20-43700153-43700574	NA	NA
peak177574	Hepatocytes	chr20-43702538-43702755	1	yes	NA	NA	NA	NA	NA	peak195547	chr20-43702580-43702927	NA	NA
peak177575	Hepatocytes	chr20-43703409-43703729	1	yes	NA	NA	NA	NA	NA	NA	NA	NA	NA
peak177576	Hepatocytes	chr20-43710653-43711090	1	yes	NA	NA	NA	NA	NA	NA	NA	NA	NA
peak177577	Hepatocytes,Mesenchymal	chr20-43711298-43711544	2	yes	NA	NA	NA	NA	NA	peak195549	chr20-43711328-43711634	NA	NA
peak177578	Hepatocytes	chr20-43711948-43712456	1	yes	NA	NA	NA	NA	NA	peak195550	chr20-43712207-43712509	NA	NA
peak177579	Cholangiocytes,Hepatocytes,LSEC,Mesenchymal,NK-T	chr20-43725182-43726083	5	yes	NA	NA	NA	NA	NA	peak195552	chr20-43725300-43725884	NA	NA
peak17758	Cholangiocytes,Hepatocytes,Kupffer,LSEC,Mesenchymal,NK-T	chr1-156054467-156055337	6	yes	NA	NA	NA	NA	NA	peak18113	chr1-156054488-156055368	NA	NA
peak177580	LSEC	chr20-43726838-43727037	1	no	NA	NA	NA	NA	NA	NA	NA	NA	NA
peak177581	Hepatocytes	chr20-43739047-43739875	1	yes	NA	NA	NA	NA	NA	peak195554	chr20-43739329-43739727	NA	NA
peak177582	Cholangiocytes,Hepatocytes,Kupffer,LSEC,Mesenchymal,NK-T	chr20-43749724-43750265	6	yes	NA	NA	NA	NA	NA	peak195557	chr20-43749753-43750226	NA	NA
peak177583	NK-T	chr20-43751428-43751694	1	no	NA	NA	NA	NA	NA	peak195558	chr20-43751158-43751528	NA	NA
peak177584	Hepatocytes,Kupffer,LSEC,Mesenchymal,NK-T	chr20-43752484-43752859	5	yes	NA	NA	NA	NA	NA	peak195559	chr20-43752540-43752859	NA	NA
peak177585	Hepatocytes	chr20-43766358-43766615	1	yes	NA	NA	NA	NA	NA	peak195560	chr20-43766321-43766688	NA	NA
peak177586	NK-T	chr20-43781299-43781560	1	no	NA	NA	NA	NA	NA	NA	NA	NA	NA
peak177587	LSEC	chr20-43798118-43798357	1	no	NA	NA	NA	NA	NA	NA	NA	NA	NA
peak177588	Hepatocytes,Mesenchymal	chr20-43824700-43824991	2	yes	NA	NA	NA	NA	NA	peak195563	chr20-43824692-43824991	NA	NA
peak177589	Hepatocytes,Kupffer	chr20-43840537-43840844	2	yes	NA	NA	NA	NA	NA	peak195565	chr20-43840563-43840814	NA	NA
peak17759	Cholangiocytes	chr1-156060947-156061325	1	no	NA	NA	NA	NA	NA	peak18114	chr1-156060995-156061268	NA	NA
peak177590	Hepatocytes,LSEC,Mesenchymal	chr20-43844760-43845298	3	yes	NA	NA	NA	NA	NA	peak195566	chr20-43844815-43845277	peak195566	chr20:43845129:C:G
peak177591	Cholangiocytes,Hepatocytes,LSEC,Mesenchymal	chr20-43849591-43850384	4	yes	NA	NA	NA	NA	NA	peak195567	chr20-43849741-43850266	NA	NA
peak177592	LSEC	chr20-43858032-43858290	1	no	NA	NA	NA	NA	NA	NA	NA	NA	NA
peak177593	LSEC,Mesenchymal	chr20-43863246-43864427	2	no	Mpeak147540	LSEC	chr20-43863246-43864427	1	no	peak195568|peak195569	chr20-43863278-43863738|chr20-43863796-43864174	peak195569	chr20:43863566:C:T
peak177594	Hepatocytes,LSEC,Mesenchymal	chr20-43870359-43870913	3	yes	NA	NA	NA	NA	NA	peak195570	chr20-43870600-43870845	NA	NA
peak177595	Hepatocytes	chr20-43886452-43887079	1	yes	NA	NA	NA	NA	NA	peak195571	chr20-43886682-43887070	NA	NA
peak177596	Cholangiocytes,Hepatocytes,Kupffer,LSEC,Mesenchymal	chr20-43899832-43900864	5	yes	NA	NA	NA	NA	NA	peak195572|peak195573	chr20-43900055-43900433|chr20-43900545-43900893	peak195573	chr20:43900763:C:G
peak177597	Hepatocytes	chr20-43901489-43901885	1	yes	NA	NA	NA	NA	NA	peak195574	chr20-43901518-43901971	peak195574	chr20:43901798:G:A
peak177598	Kupffer	chr20-43909729-43910069	1	no	NA	NA	NA	NA	NA	NA	NA	NA	NA
peak177599	Cholangiocytes,Hepatocytes,Kupffer,LSEC,Mesenchymal,NK-T	chr20-43914404-43916471	6	yes	NA	NA	NA	NA	NA	peak195576|peak195577	chr20-43914432-43916154|chr20-43916208-43916435	NA	NA
peak1776	Cholangiocytes,Hepatocytes,Kupffer,LSEC,Mesenchymal,NK-T	chr1-8741964-8742801	6	yes	Mpeak1239	Hepatocytes	chr1-8741978-8742733	1	yes	peak1806	chr1-8741985-8742806	NA	NA
peak17760	Hepatocytes,Kupffer,LSEC,Mesenchymal	chr1-156066375-156066660	4	yes	NA	NA	NA	NA	NA	peak18115	chr1-156066397-156066634	NA	NA
peak177600	NK-T	chr20-43925289-43925497	1	no	NA	NA	NA	NA	NA	NA	NA	NA	NA
peak177601	Hepatocytes,Kupffer,LSEC,Mesenchymal	chr20-43925794-43926207	4	yes	NA	NA	NA	NA	NA	peak195579	chr20-43925846-43926086	NA	NA
peak177602	Cholangiocytes,Hepatocytes,Kupffer,LSEC,Mesenchymal	chr20-43939219-43939773	5	yes	Mpeak147548	Kupffer	chr20-43939228-43939767	1	no	peak195580	chr20-43939261-43939717	peak195580	chr20:43939512:A:G
peak177603	Hepatocytes,Kupffer,LSEC,NK-T	chr20-43941561-43942251	4	yes	NA	NA	NA	NA	NA	peak195582	chr20-43941602-43942200	NA	NA
peak177604	Hepatocytes,Kupffer,LSEC,Mesenchymal,NK-T	chr20-43942652-43943202	5	yes	NA	NA	NA	NA	NA	peak195583	chr20-43942729-43943026	NA	NA
peak177605	Cholangiocytes,Hepatocytes,Kupffer,LSEC,Mesenchymal,NK-T	chr20-43950051-43950624	6	yes	NA	NA	NA	NA	NA	peak195584	chr20-43950158-43950581	peak195584	chr20:43950411:T:C
peak177606	Cholangiocytes,Kupffer,LSEC,Mesenchymal,NK-T	chr20-43955289-43956021	5	no	Mpeak147552	LSEC	chr20-43955289-43956021	1	no	peak195585	chr20-43955379-43955732	NA	NA
peak177607	Cholangiocytes,Hepatocytes	chr20-43957387-43957786	2	yes	NA	NA	NA	NA	NA	peak195586	chr20-43957494-43957745	NA	NA
peak177608	Cholangiocytes,Hepatocytes,Kupffer,LSEC,Mesenchymal,NK-T	chr20-43959125-43960057	6	yes	NA	NA	NA	NA	NA	peak195587	chr20-43959138-43960042	NA	NA
peak177609	Hepatocytes	chr20-43963350-43963622	1	yes	NA	NA	NA	NA	NA	peak195588	chr20-43963349-43963615	NA	NA
peak17761	Cholangiocytes,Hepatocytes,Kupffer,LSEC,Mesenchymal,NK-T	chr1-156069819-156070964	6	yes	Mpeak14491	Hepatocytes	chr1-156069918-156070937	1	yes	peak18116	chr1-156069819-156070951	NA	NA
peak177610	Kupffer,LSEC,NK-T	chr20-43964144-43964650	3	no	NA	NA	NA	NA	NA	peak195589	chr20-43964235-43964641	NA	NA
peak177611	Hepatocytes	chr20-43970893-43971209	1	yes	NA	NA	NA	NA	NA	peak195591	chr20-43970949-43971209	NA	NA
peak177612	Kupffer	chr20-43976589-43976834	1	no	NA	NA	NA	NA	NA	NA	NA	NA	NA
peak177613	Kupffer,Mesenchymal	chr20-43981629-43981980	2	no	NA	NA	NA	NA	NA	peak195593	chr20-43981651-43981877	NA	NA
peak177614	NK-T	chr20-43984063-43984374	1	no	NA	NA	NA	NA	NA	NA	NA	NA	NA
peak177615	LSEC	chr20-43984724-43985354	1	no	NA	NA	NA	NA	NA	peak195595	chr20-43984843-43985373	NA	NA
peak177616	Hepatocytes	chr20-44004416-44004792	1	yes	NA	NA	NA	NA	NA	peak195597	chr20-44004312-44004688	NA	NA
peak177617	NK-T	chr20-44011256-44011557	1	no	NA	NA	NA	NA	NA	peak195598	chr20-44011342-44011779	NA	NA
peak177618	LSEC	chr20-44014895-44015094	1	no	NA	NA	NA	NA	NA	NA	NA	NA	NA
peak177619	LSEC	chr20-44015475-44015747	1	no	NA	NA	NA	NA	NA	NA	NA	NA	NA
peak17762	Cholangiocytes,Hepatocytes,Kupffer,LSEC,Mesenchymal,NK-T	chr1-156075836-156077405	6	yes	NA	NA	NA	NA	NA	peak18117	chr1-156075920-156077455	NA	NA
peak177620	LSEC	chr20-44015825-44016154	1	no	NA	NA	NA	NA	NA	peak195599	chr20-44015918-44016216	NA	NA
peak177621	Hepatocytes,LSEC,Mesenchymal	chr20-44018145-44018610	3	yes	NA	NA	NA	NA	NA	peak195600	chr20-44018152-44018483	NA	NA
peak177622	Hepatocytes,LSEC,NK-T	chr20-44019677-44020363	3	yes	NA	NA	NA	NA	NA	peak195601	chr20-44019969-44020331	NA	NA
peak177623	Mesenchymal	chr20-44027789-44028013	1	no	NA	NA	NA	NA	NA	peak195603	chr20-44027708-44028031	NA	NA
peak177624	Kupffer	chr20-44028778-44028987	1	no	NA	NA	NA	NA	NA	NA	NA	NA	NA
peak177625	NK-T	chr20-44029030-44029455	1	no	NA	NA	NA	NA	NA	peak195604	chr20-44029003-44029473	peak195604	chr20:44030119:A:G
peak177626	Hepatocytes	chr20-44035308-44035512	1	yes	NA	NA	NA	NA	NA	peak195605	chr20-44035414-44035698	NA	NA
peak177627	Hepatocytes	chr20-44035997-44036357	1	yes	NA	NA	NA	NA	NA	NA	NA	NA	NA
peak177628	Hepatocytes,Kupffer,NK-T	chr20-44056081-44056380	3	yes	NA	NA	NA	NA	NA	peak195607	chr20-44056099-44056326	NA	NA
peak177629	Hepatocytes	chr20-44065808-44066143	1	yes	NA	NA	NA	NA	NA	peak195608	chr20-44065724-44066107	NA	NA
peak17763	Cholangiocytes,Hepatocytes,Kupffer,LSEC,Mesenchymal,NK-T	chr1-156082328-156083256	6	yes	NA	NA	NA	NA	NA	peak18118	chr1-156082337-156083123	NA	NA
peak177630	Mesenchymal	chr20-44066685-44066927	1	no	NA	NA	NA	NA	NA	peak195609	chr20-44066717-44067000	NA	NA
peak177631	Hepatocytes	chr20-44067275-44067527	1	yes	NA	NA	NA	NA	NA	NA	NA	NA	NA
peak177632	Hepatocytes,Kupffer,NK-T	chr20-44068777-44069991	3	yes	NA	NA	NA	NA	NA	peak195610|peak195611	chr20-44068848-44069154|chr20-44069706-44069979	NA	NA
peak177633	NK-T	chr20-44070302-44070582	1	no	NA	NA	NA	NA	NA	peak195612	chr20-44070371-44070669	NA	NA
peak177634	Hepatocytes,LSEC	chr20-44072900-44073341	2	yes	NA	NA	NA	NA	NA	peak195613	chr20-44072940-44073269	NA	NA
peak177635	Cholangiocytes,Hepatocytes,Kupffer,LSEC,Mesenchymal,NK-T	chr20-44080192-44081277	6	yes	NA	NA	NA	NA	NA	peak195616|peak195617	chr20-44080124-44080520|chr20-44080777-44081161	NA	NA
peak177636	Hepatocytes,Kupffer,LSEC,Mesenchymal	chr20-44089947-44090347	4	yes	NA	NA	NA	NA	NA	peak195619	chr20-44090010-44090304	NA	NA
peak177637	Hepatocytes	chr20-44093036-44093290	1	yes	NA	NA	NA	NA	NA	peak195620	chr20-44093016-44093265	NA	NA
peak177638	Hepatocytes	chr20-44105053-44105464	1	yes	NA	NA	NA	NA	NA	peak195621	chr20-44105149-44105437	NA	NA
peak177639	Hepatocytes,LSEC	chr20-44115784-44116210	2	yes	NA	NA	NA	NA	NA	peak195622	chr20-44115851-44116353	NA	NA
peak17764	Cholangiocytes,Hepatocytes,LSEC,Mesenchymal	chr1-156086158-156086693	4	yes	NA	NA	NA	NA	NA	peak18119	chr1-156086249-156086688	NA	NA
peak177640	Cholangiocytes,Hepatocytes,Kupffer,LSEC,Mesenchymal	chr20-44116496-44117027	5	yes	NA	NA	NA	NA	NA	peak195623	chr20-44116649-44116985	NA	NA
peak177641	Hepatocytes	chr20-44118386-44118694	1	yes	NA	NA	NA	NA	NA	peak195624	chr20-44118398-44118651	peak195624	chr20:44118607:C:T
peak177642	LSEC	chr20-44123476-44123684	1	no	NA	NA	NA	NA	NA	peak195625	chr20-44123083-44123520	NA	NA
peak177643	Hepatocytes	chr20-44129040-44129733	1	yes	NA	NA	NA	NA	NA	peak195626	chr20-44129335-44129632	peak195626	chr20:44130322:T:C
peak177644	Hepatocytes	chr20-44130222-44130500	1	yes	NA	NA	NA	NA	NA	NA	NA	NA	NA
peak177645	Hepatocytes	chr20-44133452-44133749	1	yes	NA	NA	NA	NA	NA	peak195627	chr20-44133489-44133724	peak195627	chr20:44133242:C:T
peak177646	Hepatocytes,Kupffer	chr20-44134974-44135408	2	yes	NA	NA	NA	NA	NA	peak195628	chr20-44135063-44135344	NA	NA
peak177647	Hepatocytes	chr20-44135966-44136177	1	yes	NA	NA	NA	NA	NA	peak195629	chr20-44136012-44136329	NA	NA
peak177648	LSEC,Mesenchymal	chr20-44137156-44137699	2	no	NA	NA	NA	NA	NA	peak195630	chr20-44137233-44137708	NA	NA
peak177649	LSEC	chr20-44138919-44139298	1	no	NA	NA	NA	NA	NA	peak195631	chr20-44138958-44139272	NA	NA
peak17765	Cholangiocytes,Hepatocytes,Kupffer,LSEC,Mesenchymal,NK-T	chr1-156089981-156091105	6	yes	Mpeak14495	Kupffer	chr1-156089981-156091087	1	no	peak18120	chr1-156090729-156091075	NA	NA
peak177650	Hepatocytes	chr20-44160129-44160567	1	yes	NA	NA	NA	NA	NA	peak195632	chr20-44159620-44160555	NA	NA
peak177651	Hepatocytes,LSEC,Mesenchymal	chr20-44166473-44166981	3	yes	NA	NA	NA	NA	NA	peak195633	chr20-44166616-44166888	NA	NA
peak177652	LSEC	chr20-44171462-44171678	1	no	NA	NA	NA	NA	NA	NA	NA	NA	NA
peak177653	Hepatocytes,Kupffer,Mesenchymal,NK-T	chr20-44187076-44187826	4	yes	NA	NA	NA	NA	NA	peak195637	chr20-44187131-44188034	NA	NA
peak177654	Mesenchymal	chr20-44187900-44188271	1	no	NA	NA	NA	NA	NA	peak195637	chr20-44187131-44188034	NA	NA
peak177655	Cholangiocytes,Hepatocytes,Kupffer,LSEC	chr20-44190226-44190715	4	yes	NA	NA	NA	NA	NA	peak195638	chr20-44190273-44190536	NA	NA
peak177656	NK-T	chr20-44198930-44199310	1	no	NA	NA	NA	NA	NA	peak195639	chr20-44198981-44199237	NA	NA
peak177657	Cholangiocytes,Hepatocytes,Mesenchymal	chr20-44204142-44204696	3	yes	NA	NA	NA	NA	NA	peak195640	chr20-44204197-44204466	NA	NA
peak177658	Cholangiocytes,Hepatocytes,Kupffer,LSEC,Mesenchymal,NK-T	chr20-44210333-44211389	6	yes	NA	NA	NA	NA	NA	peak195641	chr20-44210094-44211399	NA	NA
peak177659	Cholangiocytes,Hepatocytes,Kupffer,LSEC,Mesenchymal,NK-T	chr20-44217314-44217717	6	yes	NA	NA	NA	NA	NA	peak195642	chr20-44217381-44217687	NA	NA
peak17766	Cholangiocytes,Hepatocytes,Kupffer,LSEC,Mesenchymal,NK-T	chr1-156096596-156097496	6	yes	Mpeak14496	LSEC	chr1-156096600-156097496	1	no	peak18121	chr1-156096615-156097438	NA	NA
peak177660	NK-T	chr20-44217766-44218047	1	no	NA	NA	NA	NA	NA	peak195643	chr20-44217799-44218295	NA	NA
peak177661	Hepatocytes	chr20-44218126-44218341	1	yes	NA	NA	NA	NA	NA	peak195643	chr20-44217799-44218295	NA	NA
peak177662	NK-T	chr20-44218547-44218831	1	no	NA	NA	NA	NA	NA	NA	NA	NA	NA
peak177663	Hepatocytes	chr20-44228510-44228715	1	yes	NA	NA	NA	NA	NA	NA	NA	NA	NA
peak177664	Mesenchymal	chr20-44240333-44240579	1	no	NA	NA	NA	NA	NA	NA	NA	NA	NA
peak177665	Hepatocytes	chr20-44248006-44248468	1	yes	NA	NA	NA	NA	NA	peak195647	chr20-44248193-44248446	NA	NA
peak177666	Hepatocytes	chr20-44253600-44254088	1	yes	NA	NA	NA	NA	NA	peak195648	chr20-44253630-44253941	NA	NA
peak177667	Hepatocytes	chr20-44257594-44258007	1	yes	NA	NA	NA	NA	NA	NA	NA	NA	NA
peak177668	Hepatocytes	chr20-44258270-44258607	1	yes	NA	NA	NA	NA	NA	peak195650	chr20-44258304-44258582	NA	NA
peak177669	LSEC	chr20-44260994-44261201	1	no	NA	NA	NA	NA	NA	NA	NA	NA	NA
peak17767	Kupffer	chr1-156103084-156103472	1	no	NA	NA	NA	NA	NA	NA	NA	NA	NA
peak177670	Mesenchymal	chr20-44267702-44267910	1	no	NA	NA	NA	NA	NA	peak195651	chr20-44267638-44267981	NA	NA
peak177671	Cholangiocytes,Hepatocytes,LSEC,Mesenchymal	chr20-44287219-44287599	4	yes	NA	NA	NA	NA	NA	peak195653	chr20-44287287-44287581	NA	NA
peak177672	Cholangiocytes,Hepatocytes,LSEC,Mesenchymal	chr20-44302049-44302719	4	yes	NA	NA	NA	NA	NA	peak195655	chr20-44302098-44302616	peak195655	chr20:44302232:C:A
peak177673	Hepatocytes,Kupffer	chr20-44304391-44304788	2	yes	NA	NA	NA	NA	NA	peak195656	chr20-44304448-44304707	NA	NA
peak177674	Mesenchymal	chr20-44310203-44310431	1	no	NA	NA	NA	NA	NA	peak195657	chr20-44310356-44311507	NA	NA
peak177675	Cholangiocytes,Hepatocytes,Kupffer,LSEC,Mesenchymal,NK-T	chr20-44310621-44311547	6	yes	NA	NA	NA	NA	NA	peak195657	chr20-44310356-44311507	NA	NA
peak177676	Hepatocytes	chr20-44319848-44320299	1	yes	NA	NA	NA	NA	NA	peak195658	chr20-44319851-44320266	NA	NA
peak177677	Hepatocytes,LSEC	chr20-44324561-44324828	2	yes	NA	NA	NA	NA	NA	peak195659	chr20-44324543-44324904	NA	NA
peak177678	Cholangiocytes,Hepatocytes,LSEC	chr20-44326584-44327415	3	yes	NA	NA	NA	NA	NA	peak195660	chr20-44326633-44327306	NA	NA
peak177679	Hepatocytes	chr20-44334388-44334631	1	yes	NA	NA	NA	NA	NA	peak195661	chr20-44334322-44334567	NA	NA
peak17768	Cholangiocytes,Kupffer,LSEC,Mesenchymal	chr1-156104081-156104434	4	no	NA	NA	NA	NA	NA	peak18123	chr1-156104140-156104381	NA	NA
peak177680	Hepatocytes	chr20-44335998-44336433	1	yes	NA	NA	NA	NA	NA	peak195662	chr20-44336109-44336373	NA	NA
peak177681	Cholangiocytes,Hepatocytes	chr20-44336769-44337367	2	yes	NA	NA	NA	NA	NA	peak195663	chr20-44336980-44337367	NA	NA
peak177682	NK-T	chr20-44343096-44343314	1	no	NA	NA	NA	NA	NA	NA	NA	NA	NA
peak177683	Cholangiocytes,Hepatocytes,Kupffer,LSEC,Mesenchymal,NK-T	chr20-44355191-44356542	6	yes	NA	NA	NA	NA	NA	peak195664	chr20-44355210-44356449	NA	NA
peak177684	Mesenchymal	chr20-44357715-44358087	1	no	NA	NA	NA	NA	NA	NA	NA	NA	NA
peak177685	Hepatocytes	chr20-44358862-44359065	1	yes	NA	NA	NA	NA	NA	peak195665	chr20-44358827-44359078	NA	NA
peak177686	Hepatocytes	chr20-44363513-44363732	1	yes	NA	NA	NA	NA	NA	peak195666	chr20-44363476-44363742	NA	NA
peak177687	Hepatocytes	chr20-44364782-44364981	1	yes	NA	NA	NA	NA	NA	NA	NA	NA	NA
peak177688	Hepatocytes	chr20-44369462-44369731	1	yes	NA	NA	NA	NA	NA	NA	NA	NA	NA
peak177689	Cholangiocytes,Hepatocytes,Kupffer,LSEC,Mesenchymal,NK-T	chr20-44369771-44371266	6	yes	NA	NA	NA	NA	NA	peak195667	chr20-44370222-44371205	NA	NA
peak17769	Cholangiocytes,Hepatocytes,Kupffer,LSEC,Mesenchymal,NK-T	chr1-156105931-156107141	6	yes	Mpeak14499	Mesenchymal	chr1-156105932-156106973	1	no	peak18124	chr1-156105938-156106946	NA	NA
peak177690	Cholangiocytes,Hepatocytes,Kupffer,LSEC,Mesenchymal	chr20-44384437-44385244	5	yes	Mpeak147615	Hepatocytes	chr20-44384437-44385244	1	yes	peak195668	chr20-44384444-44385081	NA	NA
peak177691	Cholangiocytes,Hepatocytes,Kupffer,LSEC,Mesenchymal,NK-T	chr20-44388449-44389274	6	yes	Mpeak147616	Hepatocytes	chr20-44388481-44389134	1	yes	peak195669	chr20-44388476-44389275	NA	NA
peak177692	Cholangiocytes,Hepatocytes,Kupffer,LSEC,Mesenchymal	chr20-44393060-44393587	5	yes	Mpeak147617	Hepatocytes	chr20-44393101-44393532	1	yes	peak195670	chr20-44393129-44393544	NA	NA
peak177693	Cholangiocytes,Hepatocytes,Kupffer,LSEC,Mesenchymal,NK-T	chr20-44394001-44395260	6	yes	Mpeak147618	Hepatocytes	chr20-44394358-44395213	1	yes	peak195671	chr20-44394352-44395222	NA	NA
peak177694	Hepatocytes	chr20-44395507-44395774	1	yes	NA	NA	NA	NA	NA	peak195672	chr20-44395483-44395752	NA	NA
peak177695	Cholangiocytes,Hepatocytes,Kupffer,LSEC,Mesenchymal,NK-T	chr20-44400807-44401888	6	yes	Mpeak147619	Hepatocytes	chr20-44400833-44401856	1	yes	peak195673	chr20-44400861-44401872	NA	NA
peak177696	Hepatocytes,LSEC	chr20-44402656-44403212	2	yes	NA	NA	NA	NA	NA	peak195674	chr20-44402686-44403127	NA	NA
peak177697	Cholangiocytes	chr20-44407479-44407683	1	no	NA	NA	NA	NA	NA	NA	NA	NA	NA
peak177698	Cholangiocytes,Hepatocytes,Kupffer,LSEC,Mesenchymal,NK-T	chr20-44410003-44410557	6	yes	Mpeak147622	Hepatocytes	chr20-44410126-44410557	1	yes	peak195675	chr20-44410109-44410542	NA	NA
peak177699	Cholangiocytes,Hepatocytes,Kupffer,LSEC,Mesenchymal	chr20-44410969-44411706	5	yes	Mpeak147623	Hepatocytes	chr20-44410986-44411691	1	yes	peak195676	chr20-44410982-44411668	NA	NA
peak1777	Hepatocytes	chr1-8745866-8746117	1	yes	NA	NA	NA	NA	NA	NA	NA	NA	NA
peak17770	Cholangiocytes,Hepatocytes,Kupffer,LSEC,Mesenchymal,NK-T	chr1-156114106-156116347	6	yes	NA	NA	NA	NA	NA	peak18125|peak18126|peak18127	chr1-156114134-156115098|chr1-156115212-156115753|chr1-156115900-156116212	NA	NA
peak177700	Hepatocytes	chr20-44416373-44416628	1	yes	NA	NA	NA	NA	NA	peak195677	chr20-44416402-44416635	NA	NA
peak177701	Hepatocytes	chr20-44418406-44418633	1	yes	NA	NA	NA	NA	NA	peak195678	chr20-44418390-44418705	NA	NA
peak177702	Cholangiocytes,Hepatocytes,Kupffer,LSEC,Mesenchymal,NK-T	chr20-44419110-44419895	6	yes	Mpeak147625	Hepatocytes	chr20-44419216-44419884	1	yes	peak195679	chr20-44419216-44419898	NA	NA
peak177703	Kupffer	chr20-44422136-44422498	1	no	NA	NA	NA	NA	NA	peak195680	chr20-44422215-44422466	NA	NA
peak177704	Hepatocytes	chr20-44425225-44425702	1	yes	NA	NA	NA	NA	NA	peak195682	chr20-44425291-44425568	NA	NA
peak177705	Hepatocytes	chr20-44428570-44428820	1	yes	NA	NA	NA	NA	NA	peak195683	chr20-44428579-44428808	NA	NA
peak177706	Mesenchymal	chr20-44431116-44431488	1	no	NA	NA	NA	NA	NA	peak195684	chr20-44431465-44432122	NA	NA
peak177707	Hepatocytes	chr20-44431501-44432117	1	yes	NA	NA	NA	NA	NA	peak195684	chr20-44431465-44432122	NA	NA
peak177708	Cholangiocytes,Hepatocytes,Kupffer,LSEC,Mesenchymal,NK-T	chr20-44433632-44434839	6	yes	Mpeak147630	Hepatocytes	chr20-44433697-44434771	1	yes	peak195685	chr20-44433714-44434671	NA	NA
peak177709	Cholangiocytes,Hepatocytes,Kupffer,LSEC,Mesenchymal	chr20-44435564-44436078	5	yes	NA	NA	NA	NA	NA	peak195686	chr20-44435620-44435994	NA	NA
peak17771	Hepatocytes	chr1-156118277-156118851	1	yes	Mpeak14501	Hepatocytes	chr1-156118281-156118846	1	yes	peak18128	chr1-156118287-156118784	peak18128	chr1:156119533:G:T
peak177710	NK-T	chr20-44436426-44436655	1	no	NA	NA	NA	NA	NA	NA	NA	NA	NA
peak177711	Cholangiocytes,Hepatocytes,Kupffer,LSEC,Mesenchymal,NK-T	chr20-44442431-44443163	6	yes	NA	NA	NA	NA	NA	peak195687	chr20-44442545-44443085	NA	NA
peak177712	Kupffer	chr20-44446073-44446650	1	no	NA	NA	NA	NA	NA	NA	NA	NA	NA
peak177713	Cholangiocytes,Hepatocytes,Kupffer,LSEC,Mesenchymal,NK-T	chr20-44447665-44448504	6	yes	Mpeak147635	Hepatocytes	chr20-44447678-44448382	1	yes	peak195688	chr20-44447671-44448493	NA	NA
peak177714	Cholangiocytes,Hepatocytes,LSEC	chr20-44449040-44449597	3	yes	Mpeak147636	Hepatocytes	chr20-44449067-44449566	1	yes	peak195689	chr20-44449058-44449524	NA	NA
peak177715	Cholangiocytes,Hepatocytes,LSEC,Mesenchymal,NK-T	chr20-44449894-44450804	5	yes	Mpeak147637	Hepatocytes	chr20-44449902-44450796	1	yes	peak195690	chr20-44449943-44450803	NA	NA
peak177716	Kupffer	chr20-44455113-44455461	1	no	NA	NA	NA	NA	NA	NA	NA	NA	NA
peak177717	Cholangiocytes,Hepatocytes,Kupffer,LSEC,Mesenchymal,NK-T	chr20-44460849-44462066	6	yes	Mpeak147639	Hepatocytes	chr20-44460881-44462065	1	yes	peak195692	chr20-44460891-44461908	NA	NA
peak177718	Hepatocytes	chr20-44464700-44464911	1	yes	NA	NA	NA	NA	NA	peak195693	chr20-44464652-44464911	NA	NA
peak177719	Hepatocytes	chr20-44465068-44465319	1	yes	NA	NA	NA	NA	NA	peak195694	chr20-44465068-44465310	NA	NA
peak17772	Kupffer	chr1-156119913-156120262	1	no	NA	NA	NA	NA	NA	NA	NA	NA	NA
peak177720	Cholangiocytes,Hepatocytes,Kupffer,LSEC,Mesenchymal,NK-T	chr20-44467110-44468457	6	yes	Mpeak147641	Hepatocytes	chr20-44467138-44468062	1	yes	peak195695	chr20-44467143-44468385	NA	NA
peak177721	Hepatocytes	chr20-44470336-44470648	1	yes	NA	NA	NA	NA	NA	peak195696	chr20-44470361-44470632	NA	NA
peak177722	Cholangiocytes,Hepatocytes	chr20-44471476-44471825	2	yes	NA	NA	NA	NA	NA	peak195697	chr20-44471512-44471781	NA	NA
peak177723	Cholangiocytes,Hepatocytes,Kupffer,LSEC,Mesenchymal,NK-T	chr20-44475627-44476198	6	yes	NA	NA	NA	NA	NA	peak195698	chr20-44475647-44476539	NA	NA
peak177724	Hepatocytes,Kupffer,LSEC,Mesenchymal	chr20-44479667-44480075	4	yes	NA	NA	NA	NA	NA	peak195699	chr20-44479691-44480026	NA	NA
peak177725	Cholangiocytes,Hepatocytes,LSEC,Mesenchymal	chr20-44481608-44482473	4	yes	Mpeak147647	Hepatocytes	chr20-44481661-44482448	1	yes	peak195700	chr20-44481686-44482446	NA	NA
peak177726	Hepatocytes,Kupffer,LSEC,Mesenchymal,NK-T	chr20-44495219-44496465	5	yes	NA	NA	NA	NA	NA	peak195705|peak195706	chr20-44495249-44496070|chr20-44496120-44496414	NA	NA
peak177727	Mesenchymal	chr20-44501476-44501728	1	no	NA	NA	NA	NA	NA	NA	NA	NA	NA
peak177728	Hepatocytes	chr20-44505455-44505835	1	yes	NA	NA	NA	NA	NA	peak195707	chr20-44505491-44505807	NA	NA
peak177729	Hepatocytes	chr20-44506227-44506486	1	yes	NA	NA	NA	NA	NA	NA	NA	NA	NA
peak17773	Cholangiocytes,Hepatocytes,LSEC,Mesenchymal	chr1-156122459-156123174	4	yes	NA	NA	NA	NA	NA	peak18129	chr1-156122525-156123169	NA	NA
peak177730	Hepatocytes,LSEC	chr20-44515672-44516006	2	yes	NA	NA	NA	NA	NA	NA	NA	NA	NA
peak177731	Hepatocytes,Kupffer,Mesenchymal	chr20-44516345-44516882	3	yes	NA	NA	NA	NA	NA	peak195708	chr20-44516496-44516834	NA	NA
peak177732	Cholangiocytes,Hepatocytes,Kupffer,LSEC,Mesenchymal,NK-T	chr20-44521509-44522448	6	yes	NA	NA	NA	NA	NA	peak195709	chr20-44521509-44522426	NA	NA
peak177733	Hepatocytes,Mesenchymal	chr20-44529779-44530041	2	yes	NA	NA	NA	NA	NA	peak195710	chr20-44529693-44529969	NA	NA
peak177734	Cholangiocytes,Hepatocytes,Kupffer,LSEC,Mesenchymal,NK-T	chr20-44531312-44532281	6	yes	NA	NA	NA	NA	NA	peak195711	chr20-44531322-44532255	NA	NA
peak177735	Kupffer	chr20-44536195-44536563	1	no	NA	NA	NA	NA	NA	NA	NA	NA	NA
peak177736	LSEC,Mesenchymal	chr20-44540859-44541273	2	no	NA	NA	NA	NA	NA	peak195713	chr20-44540893-44541153	NA	NA
peak177737	Hepatocytes,Kupffer,Mesenchymal	chr20-44541806-44542310	3	yes	NA	NA	NA	NA	NA	peak195714	chr20-44541881-44542273	NA	NA
peak177738	Kupffer	chr20-44542970-44543230	1	no	NA	NA	NA	NA	NA	NA	NA	NA	NA
peak177739	Hepatocytes	chr20-44543437-44543696	1	yes	NA	NA	NA	NA	NA	NA	NA	NA	NA
peak17774	Cholangiocytes,Hepatocytes,Kupffer,LSEC,Mesenchymal,NK-T	chr1-156123414-156124191	6	yes	Mpeak14504	LSEC	chr1-156123414-156124125	1	no	peak18130	chr1-156123486-156124120	NA	NA
peak177740	Hepatocytes	chr20-44545059-44545409	1	yes	NA	NA	NA	NA	NA	peak195716	chr20-44545105-44545315	NA	NA
peak177741	LSEC	chr20-44548240-44548529	1	no	NA	NA	NA	NA	NA	NA	NA	NA	NA
peak177742	Mesenchymal	chr20-44548718-44549024	1	no	NA	NA	NA	NA	NA	NA	NA	NA	NA
peak177743	LSEC	chr20-44549245-44549467	1	no	NA	NA	NA	NA	NA	NA	NA	NA	NA
peak177744	Mesenchymal	chr20-44552880-44553207	1	no	NA	NA	NA	NA	NA	peak195717	chr20-44552921-44553228	NA	NA
peak177745	Mesenchymal	chr20-44563373-44563714	1	no	NA	NA	NA	NA	NA	NA	NA	NA	NA
peak177746	Hepatocytes,LSEC,Mesenchymal	chr20-44572477-44573527	3	yes	Mpeak147665	Mesenchymal	chr20-44572477-44573527	1	no	peak195718	chr20-44572594-44573420	NA	NA
peak177747	Cholangiocytes,Hepatocytes,Kupffer,LSEC,Mesenchymal,NK-T	chr20-44576228-44577359	6	yes	NA	NA	NA	NA	NA	peak195719	chr20-44576758-44577264	NA	NA
peak177748	LSEC	chr20-44579743-44579996	1	no	NA	NA	NA	NA	NA	peak195720	chr20-44579592-44580027	NA	NA
peak177749	Hepatocytes,LSEC,Mesenchymal	chr20-44582162-44582709	3	yes	NA	NA	NA	NA	NA	peak195721	chr20-44582227-44582616	NA	NA
peak17775	Cholangiocytes,Kupffer,LSEC,Mesenchymal	chr1-156126143-156126676	4	no	NA	NA	NA	NA	NA	peak18131	chr1-156126252-156126577	NA	NA
peak177750	Mesenchymal	chr20-44583161-44583440	1	no	NA	NA	NA	NA	NA	NA	NA	NA	NA
peak177751	Kupffer	chr20-44586349-44586650	1	no	NA	NA	NA	NA	NA	peak195722	chr20-44586376-44586650	NA	NA
peak177752	LSEC	chr20-44592317-44592681	1	no	NA	NA	NA	NA	NA	NA	NA	NA	NA
peak177753	Mesenchymal	chr20-44594746-44595205	1	no	NA	NA	NA	NA	NA	peak195723	chr20-44594808-44595070	NA	NA
peak177754	LSEC	chr20-44597657-44597862	1	no	NA	NA	NA	NA	NA	peak195724	chr20-44597663-44597880	NA	NA
peak177755	Hepatocytes,Kupffer	chr20-44598041-44598303	2	yes	NA	NA	NA	NA	NA	peak195725	chr20-44598023-44598264	NA	NA
peak177756	Hepatocytes,Kupffer,LSEC,Mesenchymal	chr20-44598401-44598871	4	yes	NA	NA	NA	NA	NA	peak195726	chr20-44598430-44598815	NA	NA
peak177757	Mesenchymal	chr20-44598966-44599165	1	no	NA	NA	NA	NA	NA	NA	NA	NA	NA
peak177758	Hepatocytes,Mesenchymal	chr20-44601064-44601543	2	yes	NA	NA	NA	NA	NA	peak195727	chr20-44601113-44601444	NA	NA
peak177759	Cholangiocytes,Hepatocytes,LSEC,Mesenchymal	chr20-44601594-44602281	4	yes	NA	NA	NA	NA	NA	peak195728	chr20-44601797-44602155	NA	NA
peak17776	Kupffer,NK-T	chr1-156127141-156127528	2	no	NA	NA	NA	NA	NA	peak18132	chr1-156126822-156127350	NA	NA
peak177760	Cholangiocytes,Hepatocytes,Kupffer,LSEC,Mesenchymal,NK-T	chr20-44609332-44610808	6	yes	NA	NA	NA	NA	NA	peak195729	chr20-44609335-44610669	NA	NA
peak177761	Hepatocytes,LSEC,Mesenchymal	chr20-44615256-44615806	3	yes	NA	NA	NA	NA	NA	peak195730	chr20-44615419-44615743	NA	NA
peak177762	Hepatocytes,LSEC,Mesenchymal	chr20-44616600-44616929	3	yes	NA	NA	NA	NA	NA	peak195731	chr20-44616633-44616912	NA	NA
peak177763	NK-T	chr20-44618442-44618712	1	no	NA	NA	NA	NA	NA	NA	NA	NA	NA
peak177764	Hepatocytes,NK-T	chr20-44625449-44625809	2	yes	NA	NA	NA	NA	NA	peak195734	chr20-44625488-44625756	NA	NA
peak177765	Mesenchymal	chr20-44626280-44626610	1	no	NA	NA	NA	NA	NA	NA	NA	NA	NA
peak177766	Hepatocytes,LSEC	chr20-44629139-44629850	2	yes	NA	NA	NA	NA	NA	peak195735	chr20-44629471-44629853	NA	NA
peak177767	Mesenchymal	chr20-44633491-44633927	1	no	NA	NA	NA	NA	NA	peak195736	chr20-44633519-44633771	NA	NA
peak177768	Mesenchymal	chr20-44637446-44637751	1	no	NA	NA	NA	NA	NA	peak195737	chr20-44637528-44637771	NA	NA
peak177769	Cholangiocytes,Hepatocytes,Kupffer,LSEC,Mesenchymal,NK-T	chr20-44642201-44643184	6	yes	NA	NA	NA	NA	NA	peak195738	chr20-44642422-44643097	peak195738	chr20:44642751:C:G
peak17777	Kupffer,Mesenchymal	chr1-156128623-156129391	2	no	Mpeak14507	Mesenchymal	chr1-156128623-156129391	1	no	peak18133	chr1-156128912-156129353	NA	NA
peak177770	Cholangiocytes,Hepatocytes,Kupffer,LSEC,Mesenchymal	chr20-44643463-44644092	5	yes	Mpeak147689	LSEC	chr20-44643463-44644092	1	no	peak195739	chr20-44643526-44644032	NA	NA
peak177771	Kupffer	chr20-44646122-44646403	1	no	NA	NA	NA	NA	NA	peak195740	chr20-44646064-44646321	NA	NA
peak177772	Kupffer	chr20-44646872-44647198	1	no	NA	NA	NA	NA	NA	NA	NA	NA	NA
peak177773	Cholangiocytes,Hepatocytes,Kupffer,LSEC,Mesenchymal,NK-T	chr20-44651243-44653325	6	yes	NA	NA	NA	NA	NA	peak195741|peak195742	chr20-44651104-44652425|chr20-44653013-44653288	peak195742	chr20:44653198:G:T
peak177774	Kupffer	chr20-44664000-44664638	1	no	NA	NA	NA	NA	NA	peak195744	chr20-44664120-44664506	NA	NA
peak177775	Kupffer	chr20-44666115-44666365	1	no	NA	NA	NA	NA	NA	NA	NA	NA	NA
peak177776	Kupffer,NK-T	chr20-44671620-44671941	2	no	NA	NA	NA	NA	NA	peak195745	chr20-44671633-44671876	NA	NA
peak177777	Cholangiocytes,Hepatocytes,Kupffer,LSEC,Mesenchymal,NK-T	chr20-44683390-44683926	6	yes	NA	NA	NA	NA	NA	peak195746	chr20-44683459-44683874	peak195746	chr20:44683096:A:C
peak177778	Cholangiocytes,Hepatocytes,Kupffer,LSEC,Mesenchymal,NK-T	chr20-44684510-44685557	6	yes	NA	NA	NA	NA	NA	peak195747|peak195748	chr20-44684579-44685022|chr20-44685199-44685505	peak195747	chr20:44683866:GTAACC:G
peak177779	Mesenchymal	chr20-44690788-44691063	1	no	NA	NA	NA	NA	NA	peak195749	chr20-44690816-44691106	NA	NA
peak17778	Cholangiocytes,Hepatocytes,Kupffer,LSEC,Mesenchymal,NK-T	chr1-156129907-156130672	6	yes	NA	NA	NA	NA	NA	peak18134	chr1-156130120-156130663	NA	NA
peak177780	Cholangiocytes,Hepatocytes,LSEC,Mesenchymal	chr20-44692907-44693557	4	yes	Mpeak147702	Mesenchymal	chr20-44692860-44693557	1	no	peak195750	chr20-44692917-44693467	peak195750	chr20:44693361:G:C
peak177781	Mesenchymal	chr20-44695941-44696150	1	no	NA	NA	NA	NA	NA	NA	NA	NA	NA
peak177782	Mesenchymal	chr20-44698448-44698769	1	no	NA	NA	NA	NA	NA	peak195751	chr20-44698458-44698725	NA	NA
peak177783	Hepatocytes,Mesenchymal	chr20-44701169-44701609	2	yes	NA	NA	NA	NA	NA	peak195752	chr20-44701215-44701539	NA	NA
peak177784	Cholangiocytes,Hepatocytes,Kupffer,LSEC,Mesenchymal	chr20-44702769-44703454	5	yes	Mpeak147706	Mesenchymal	chr20-44702769-44703482	1	no	peak195753	chr20-44702832-44703269	NA	NA
peak177785	Hepatocytes	chr20-44704475-44704773	1	yes	NA	NA	NA	NA	NA	NA	NA	NA	NA
peak177786	Hepatocytes	chr20-44706376-44706649	1	yes	NA	NA	NA	NA	NA	peak195755	chr20-44706372-44706711	NA	NA
peak177787	Cholangiocytes,Hepatocytes,Kupffer,LSEC,Mesenchymal,NK-T	chr20-44714167-44715459	6	yes	Mpeak147707	Mesenchymal	chr20-44714167-44715459	1	no	peak195756	chr20-44714541-44715128	NA	NA
peak177788	Hepatocytes	chr20-44719863-44720193	1	yes	NA	NA	NA	NA	NA	peak195757	chr20-44719861-44720186	NA	NA
peak177789	Mesenchymal	chr20-44720702-44721025	1	no	NA	NA	NA	NA	NA	NA	NA	NA	NA
peak17779	Hepatocytes	chr1-156140099-156140326	1	yes	NA	NA	NA	NA	NA	peak18136	chr1-156140042-156140306	NA	NA
peak177790	Hepatocytes,Mesenchymal	chr20-44721076-44721800	2	yes	NA	NA	NA	NA	NA	peak195758	chr20-44721319-44721576	NA	NA
peak177791	Hepatocytes	chr20-44724851-44725079	1	yes	NA	NA	NA	NA	NA	peak195759	chr20-44724810-44725117	NA	NA
peak177792	LSEC	chr20-44727153-44727352	1	no	NA	NA	NA	NA	NA	peak195760	chr20-44727117-44727447	NA	NA
peak177793	Cholangiocytes,Hepatocytes	chr20-44728895-44729378	2	yes	NA	NA	NA	NA	NA	peak195761	chr20-44728927-44729246	NA	NA
peak177794	Cholangiocytes,Hepatocytes,Kupffer,LSEC,Mesenchymal	chr20-44733385-44733691	5	yes	NA	NA	NA	NA	NA	peak195762	chr20-44733426-44733683	NA	NA
peak177795	Cholangiocytes,Hepatocytes,Kupffer,LSEC,Mesenchymal,NK-T	chr20-44736068-44736640	6	yes	NA	NA	NA	NA	NA	peak195763	chr20-44736097-44736614	NA	NA
peak177796	Cholangiocytes,Hepatocytes,LSEC,Mesenchymal	chr20-44738867-44739185	4	yes	NA	NA	NA	NA	NA	peak195765	chr20-44738899-44739173	NA	NA
peak177797	Cholangiocytes,Hepatocytes,Kupffer,LSEC,Mesenchymal,NK-T	chr20-44745522-44746337	6	yes	NA	NA	NA	NA	NA	peak195766	chr20-44745645-44746319	NA	NA
peak177798	Cholangiocytes,Hepatocytes,Kupffer,Mesenchymal	chr20-44746803-44747849	4	yes	NA	NA	NA	NA	NA	peak195767	chr20-44747536-44747841	NA	NA
peak177799	Hepatocytes	chr20-44752768-44753086	1	yes	NA	NA	NA	NA	NA	NA	NA	NA	NA
peak1778	Hepatocytes	chr1-8754971-8755379	1	yes	NA	NA	NA	NA	NA	peak1807	chr1-8755038-8755276	NA	NA
peak17780	Mesenchymal	chr1-156140688-156141062	1	no	NA	NA	NA	NA	NA	NA	NA	NA	NA
peak177800	Hepatocytes	chr20-44754661-44754914	1	yes	NA	NA	NA	NA	NA	NA	NA	NA	NA
peak177801	LSEC	chr20-44762451-44762729	1	no	NA	NA	NA	NA	NA	peak195770	chr20-44762463-44762729	NA	NA
peak177802	Cholangiocytes,Hepatocytes	chr20-44765963-44766417	2	yes	NA	NA	NA	NA	NA	peak195772	chr20-44765975-44766397	NA	NA
peak177803	Hepatocytes	chr20-44771101-44771551	1	yes	NA	NA	NA	NA	NA	NA	NA	NA	NA
peak177804	Hepatocytes	chr20-44772538-44772978	1	yes	NA	NA	NA	NA	NA	NA	NA	NA	NA
peak177805	Hepatocytes	chr20-44773491-44773817	1	yes	NA	NA	NA	NA	NA	peak195773	chr20-44773450-44773783	NA	NA
peak177806	Hepatocytes,LSEC	chr20-44784333-44784591	2	yes	NA	NA	NA	NA	NA	peak195774	chr20-44784320-44784754	NA	NA
peak177807	LSEC	chr20-44786400-44786636	1	no	NA	NA	NA	NA	NA	NA	NA	NA	NA
peak177808	Hepatocytes	chr20-44798604-44798816	1	yes	NA	NA	NA	NA	NA	peak195775	chr20-44798367-44798694	NA	NA
peak177809	Hepatocytes	chr20-44809403-44809602	1	yes	NA	NA	NA	NA	NA	NA	NA	NA	NA
peak17781	Hepatocytes	chr1-156141186-156141714	1	yes	NA	NA	NA	NA	NA	peak18137	chr1-156141258-156141626	NA	NA
peak177810	Hepatocytes,Mesenchymal	chr20-44810292-44810915	2	yes	NA	NA	NA	NA	NA	peak195777	chr20-44810307-44810829	NA	NA
peak177811	Hepatocytes,Kupffer,LSEC,NK-T	chr20-44843411-44843650	4	yes	NA	NA	NA	NA	NA	NA	NA	NA	NA
peak177812	Hepatocytes	chr20-44856479-44856766	1	yes	NA	NA	NA	NA	NA	NA	NA	NA	NA
peak177813	LSEC,Mesenchymal	chr20-44861502-44861908	2	no	NA	NA	NA	NA	NA	peak195778	chr20-44861537-44861829	NA	NA
peak177814	Cholangiocytes,Hepatocytes,Kupffer,Mesenchymal	chr20-44867619-44868075	4	yes	NA	NA	NA	NA	NA	peak195779	chr20-44867636-44867900	NA	NA
peak177815	Cholangiocytes,Hepatocytes,Kupffer,LSEC,Mesenchymal,NK-T	chr20-44885136-44886244	6	yes	NA	NA	NA	NA	NA	peak195780	chr20-44885157-44886249	peak195780	chr20:44885569:T:C
peak177816	Hepatocytes,Kupffer,LSEC,Mesenchymal,NK-T	chr20-44896394-44897028	5	yes	NA	NA	NA	NA	NA	peak195781	chr20-44896602-44896908	NA	NA
peak177817	Hepatocytes	chr20-44897872-44898136	1	yes	NA	NA	NA	NA	NA	NA	NA	NA	NA
peak177818	Hepatocytes	chr20-44898942-44899200	1	yes	NA	NA	NA	NA	NA	peak195782	chr20-44898913-44899188	NA	NA
peak177819	LSEC	chr20-44900600-44900862	1	no	NA	NA	NA	NA	NA	NA	NA	NA	NA
peak17782	Cholangiocytes,Hepatocytes,Kupffer,LSEC,Mesenchymal,NK-T	chr1-156145890-156146520	6	yes	NA	NA	NA	NA	NA	peak18138	chr1-156145908-156146336	NA	NA
peak177820	Cholangiocytes,Hepatocytes,Kupffer,LSEC,Mesenchymal,NK-T	chr20-44909677-44910461	6	yes	NA	NA	NA	NA	NA	peak195783	chr20-44909748-44910461	NA	NA
peak177821	Cholangiocytes,Hepatocytes,Kupffer,LSEC,Mesenchymal,NK-T	chr20-44911416-44911888	6	yes	NA	NA	NA	NA	NA	peak195785	chr20-44911467-44911863	peak195785	chr20:44912542:G:C
peak177822	NK-T	chr20-44924161-44924365	1	no	NA	NA	NA	NA	NA	NA	NA	NA	NA
peak177823	Hepatocytes	chr20-44936581-44936960	1	yes	NA	NA	NA	NA	NA	NA	NA	NA	NA
peak177824	Hepatocytes,LSEC	chr20-44938627-44939098	2	yes	NA	NA	NA	NA	NA	NA	NA	NA	NA
peak177825	Hepatocytes	chr20-44939429-44939879	1	yes	NA	NA	NA	NA	NA	NA	NA	NA	NA
peak177826	Hepatocytes	chr20-44946393-44946837	1	yes	NA	NA	NA	NA	NA	peak195791	chr20-44946496-44946800	NA	NA
peak177827	Cholangiocytes,Hepatocytes,Kupffer,LSEC,Mesenchymal,NK-T	chr20-44947151-44947825	6	yes	NA	NA	NA	NA	NA	peak195792	chr20-44947263-44947697	NA	NA
peak177828	LSEC	chr20-44955161-44955366	1	no	NA	NA	NA	NA	NA	NA	NA	NA	NA
peak177829	Cholangiocytes,Hepatocytes,Kupffer,LSEC,Mesenchymal,NK-T	chr20-44959823-44960823	6	yes	NA	NA	NA	NA	NA	peak195793	chr20-44959788-44960746	NA	NA
peak17783	Hepatocytes,LSEC	chr1-156146628-156147136	2	yes	NA	NA	NA	NA	NA	peak18139	chr1-156146703-156147145	NA	NA
peak177830	Cholangiocytes,Hepatocytes,Kupffer,LSEC,Mesenchymal,NK-T	chr20-44966037-44966982	6	yes	Mpeak147737	NK-T	chr20-44966077-44966981	1	no	peak195794	chr20-44966089-44967011	NA	NA
peak177831	Kupffer,NK-T	chr20-44967477-44967781	2	no	NA	NA	NA	NA	NA	peak195795	chr20-44967543-44967773	NA	NA
peak177832	NK-T	chr20-44971671-44971885	1	no	NA	NA	NA	NA	NA	NA	NA	NA	NA
peak177833	Hepatocytes,Kupffer,LSEC,Mesenchymal,NK-T	chr20-44978991-44979666	5	yes	NA	NA	NA	NA	NA	peak195796	chr20-44979298-44979611	NA	NA
peak177834	Hepatocytes,Kupffer,LSEC,Mesenchymal,NK-T	chr20-44990451-44991010	5	yes	NA	NA	NA	NA	NA	peak195797	chr20-44990506-44990782	NA	NA
peak177835	Hepatocytes,Kupffer,LSEC	chr20-44993402-44993716	3	yes	NA	NA	NA	NA	NA	peak195798	chr20-44993437-44993669	NA	NA
peak177836	Kupffer	chr20-44993808-44994039	1	no	NA	NA	NA	NA	NA	NA	NA	NA	NA
peak177837	Hepatocytes,Kupffer,Mesenchymal	chr20-45011118-45011446	3	yes	NA	NA	NA	NA	NA	peak195799	chr20-45011141-45011390	NA	NA
peak177838	Cholangiocytes,Hepatocytes,LSEC,Mesenchymal	chr20-45020247-45021119	4	yes	NA	NA	NA	NA	NA	peak195800	chr20-45020524-45020877	NA	NA
peak177839	Kupffer	chr20-45031162-45031372	1	no	NA	NA	NA	NA	NA	NA	NA	NA	NA
peak17784	Hepatocytes,Kupffer,LSEC	chr1-156148287-156148699	3	yes	NA	NA	NA	NA	NA	peak18140	chr1-156148342-156148634	NA	NA
peak177840	Hepatocytes	chr20-45036204-45036506	1	yes	NA	NA	NA	NA	NA	peak195801	chr20-45036243-45036496	peak195801	chr20:45036349:G:A
peak177841	Hepatocytes,Mesenchymal	chr20-45037138-45037402	2	yes	NA	NA	NA	NA	NA	NA	NA	NA	NA
peak177842	Kupffer	chr20-45039274-45039989	1	no	NA	NA	NA	NA	NA	peak195802	chr20-45039575-45039885	NA	NA
peak177843	Hepatocytes	chr20-45041679-45041944	1	yes	NA	NA	NA	NA	NA	peak195803	chr20-45041679-45041911	NA	NA
peak177844	Cholangiocytes,Hepatocytes,Kupffer,LSEC,Mesenchymal,NK-T	chr20-45044068-45044568	6	yes	NA	NA	NA	NA	NA	peak195804	chr20-45044126-45044390	NA	NA
peak177845	Hepatocytes	chr20-45044633-45044897	1	yes	NA	NA	NA	NA	NA	NA	NA	NA	NA
peak177846	Hepatocytes	chr20-45056558-45056814	1	yes	NA	NA	NA	NA	NA	NA	NA	NA	NA
peak177847	Hepatocytes	chr20-45056879-45057141	1	yes	NA	NA	NA	NA	NA	NA	NA	NA	NA
peak177848	Hepatocytes,Kupffer,LSEC,Mesenchymal	chr20-45077420-45078103	4	yes	NA	NA	NA	NA	NA	peak195805	chr20-45077473-45078002	peak195805	chr20:45077918:G:A
peak177849	Kupffer	chr20-45087148-45087403	1	no	NA	NA	NA	NA	NA	NA	NA	NA	NA
peak17785	Kupffer	chr1-156151295-156151736	1	no	NA	NA	NA	NA	NA	peak18141	chr1-156151365-156151653	NA	NA
peak177850	Hepatocytes,LSEC,Mesenchymal	chr20-45095791-45096129	3	yes	NA	NA	NA	NA	NA	peak195806	chr20-45095857-45096110	NA	NA
peak177851	Hepatocytes,LSEC	chr20-45097803-45098284	2	yes	NA	NA	NA	NA	NA	NA	NA	NA	NA
peak177852	Cholangiocytes,Hepatocytes,LSEC	chr20-45098412-45098858	3	yes	NA	NA	NA	NA	NA	peak195807	chr20-45098396-45098811	NA	NA
peak177853	Hepatocytes,Kupffer,LSEC,Mesenchymal	chr20-45100837-45101830	4	yes	NA	NA	NA	NA	NA	peak195808|peak195809	chr20-45100863-45101229|chr20-45101494-45101795	peak195808|peak195809	chr20:45101692:A:G
peak177854	Hepatocytes	chr20-45111780-45112429	1	yes	NA	NA	NA	NA	NA	peak195810|peak195811	chr20-45111892-45112196|chr20-45112197-45112401	NA	NA
peak177855	LSEC	chr20-45124141-45124340	1	no	NA	NA	NA	NA	NA	NA	NA	NA	NA
peak177856	Cholangiocytes	chr20-45135711-45136053	1	no	NA	NA	NA	NA	NA	NA	NA	NA	NA
peak177857	Hepatocytes,Kupffer,LSEC,Mesenchymal	chr20-45138506-45139149	4	yes	NA	NA	NA	NA	NA	peak195815	chr20-45138786-45139112	NA	NA
peak177858	Hepatocytes	chr20-45153161-45153648	1	yes	NA	NA	NA	NA	NA	peak195816	chr20-45153210-45153586	NA	NA
peak177859	Kupffer,LSEC	chr20-45153764-45154222	2	no	NA	NA	NA	NA	NA	peak195817	chr20-45153862-45154111	NA	NA
peak17786	LSEC	chr1-156152639-156152925	1	no	NA	NA	NA	NA	NA	NA	NA	NA	NA
peak177860	Kupffer	chr20-45154772-45155131	1	no	NA	NA	NA	NA	NA	peak195818	chr20-45154844-45155114	NA	NA
peak177861	Cholangiocytes	chr20-45158022-45158345	1	no	NA	NA	NA	NA	NA	NA	NA	NA	NA
peak177862	Cholangiocytes	chr20-45174679-45174915	1	no	NA	NA	NA	NA	NA	peak195820	chr20-45174732-45175112	NA	NA
peak177863	Hepatocytes	chr20-45175096-45175310	1	yes	NA	NA	NA	NA	NA	peak195820	chr20-45174732-45175112	NA	NA
peak177864	LSEC	chr20-45177144-45177371	1	no	NA	NA	NA	NA	NA	NA	NA	NA	NA
peak177865	Hepatocytes,Mesenchymal	chr20-45229607-45229933	2	yes	NA	NA	NA	NA	NA	peak195821	chr20-45229657-45229884	NA	NA
peak177866	Mesenchymal	chr20-45230967-45231166	1	no	NA	NA	NA	NA	NA	NA	NA	NA	NA
peak177867	Hepatocytes,Mesenchymal	chr20-45235943-45236471	2	yes	NA	NA	NA	NA	NA	peak195822	chr20-45236127-45236403	NA	NA
peak177868	Hepatocytes	chr20-45253348-45253597	1	yes	NA	NA	NA	NA	NA	peak195823	chr20-45253317-45253606	NA	NA
peak177869	Cholangiocytes,Hepatocytes,Kupffer,LSEC,Mesenchymal,NK-T	chr20-45254203-45255292	6	yes	NA	NA	NA	NA	NA	peak195824	chr20-45254161-45255237	NA	NA
peak17787	Cholangiocytes	chr1-156153400-156153718	1	no	NA	NA	NA	NA	NA	NA	NA	NA	NA
peak177870	Cholangiocytes	chr20-45268647-45268934	1	no	NA	NA	NA	NA	NA	NA	NA	NA	NA
peak177871	Hepatocytes	chr20-45275302-45275859	1	yes	NA	NA	NA	NA	NA	peak195825	chr20-45275406-45275663	NA	NA
peak177872	Kupffer	chr20-45283850-45284079	1	no	NA	NA	NA	NA	NA	NA	NA	NA	NA
peak177873	Cholangiocytes,Hepatocytes,Kupffer,LSEC,Mesenchymal,NK-T	chr20-45290863-45291255	6	yes	NA	NA	NA	NA	NA	peak195827	chr20-45290907-45291246	NA	NA
peak177874	Cholangiocytes,Hepatocytes,Kupffer,LSEC,Mesenchymal,NK-T	chr20-45293398-45294119	6	yes	NA	NA	NA	NA	NA	peak195828	chr20-45293465-45294103	NA	NA
peak177875	Hepatocytes	chr20-45300887-45301299	1	yes	NA	NA	NA	NA	NA	peak195830	chr20-45301021-45301278	NA	NA
peak177876	Hepatocytes	chr20-45306443-45306847	1	yes	NA	NA	NA	NA	NA	peak195832	chr20-45306528-45306859	NA	NA
peak177877	Hepatocytes	chr20-45308090-45308519	1	yes	NA	NA	NA	NA	NA	peak195833	chr20-45308132-45308447	peak195833	chr20:45308291:C:T
peak177878	Cholangiocytes,Hepatocytes,Kupffer,LSEC,Mesenchymal,NK-T	chr20-45311473-45311941	6	yes	NA	NA	NA	NA	NA	peak195834	chr20-45311593-45311906	NA	NA
peak177879	Hepatocytes	chr20-45313286-45313510	1	yes	NA	NA	NA	NA	NA	peak195835	chr20-45313298-45313516	NA	NA
peak17788	Hepatocytes,Kupffer,LSEC,Mesenchymal,NK-T	chr1-156154255-156154713	5	yes	Mpeak14516	Kupffer	chr1-156154258-156154704	1	no	peak18142	chr1-156154267-156154673	NA	NA
peak177880	Mesenchymal	chr20-45316208-45316424	1	no	NA	NA	NA	NA	NA	peak195836	chr20-45316290-45316940	NA	NA
peak177881	Cholangiocytes,Hepatocytes,Kupffer,LSEC,Mesenchymal	chr20-45319540-45319968	5	yes	NA	NA	NA	NA	NA	peak195837	chr20-45319575-45319910	NA	NA
peak177882	NK-T	chr20-45321243-45321497	1	no	NA	NA	NA	NA	NA	NA	NA	NA	NA
peak177883	Cholangiocytes,Hepatocytes,Kupffer,LSEC,Mesenchymal	chr20-45322916-45324904	5	yes	NA	NA	NA	NA	NA	peak195838|peak195839	chr20-45322971-45323388|chr20-45323467-45323990	NA	NA
peak177884	Hepatocytes	chr20-45325424-45325662	1	yes	NA	NA	NA	NA	NA	peak195840	chr20-45325400-45325678	NA	NA
peak177885	Cholangiocytes,Hepatocytes	chr20-45329450-45330504	2	yes	NA	NA	NA	NA	NA	peak195842|peak195843	chr20-45329542-45329915|chr20-45330213-45330508	NA	NA
peak177886	Cholangiocytes,Hepatocytes,Kupffer,LSEC,Mesenchymal,NK-T	chr20-45336542-45338369	6	yes	NA	NA	NA	NA	NA	peak195844|peak195845|peak195846	chr20-45336606-45337295|chr20-45337381-45338075|chr20-45338150-45338429	NA	NA
peak177887	Cholangiocytes,Hepatocytes,Kupffer,LSEC	chr20-45340406-45340790	4	yes	NA	NA	NA	NA	NA	peak195847	chr20-45340426-45340768	NA	NA
peak177888	Cholangiocytes,Hepatocytes,LSEC,Mesenchymal	chr20-45342067-45342725	4	yes	NA	NA	NA	NA	NA	peak195848	chr20-45342112-45342700	NA	NA
peak177889	Hepatocytes	chr20-45342875-45343129	1	yes	NA	NA	NA	NA	NA	peak195849	chr20-45342904-45343132	NA	NA
peak17789	Cholangiocytes,Hepatocytes,Kupffer,LSEC,Mesenchymal,NK-T	chr1-156160135-156161974	6	yes	Mpeak14517	LSEC	chr1-156160135-156161974	1	no	peak18143	chr1-156160280-156161726	NA	NA
peak177890	Cholangiocytes,Hepatocytes,Mesenchymal	chr20-45343377-45343776	3	yes	NA	NA	NA	NA	NA	peak195850	chr20-45343393-45344039	NA	NA
peak177891	Hepatocytes	chr20-45343816-45344095	1	yes	NA	NA	NA	NA	NA	peak195850	chr20-45343393-45344039	NA	NA
peak177892	Cholangiocytes,Hepatocytes,Kupffer,LSEC,Mesenchymal	chr20-45344200-45344629	5	yes	NA	NA	NA	NA	NA	peak195851	chr20-45344216-45344619	NA	NA
peak177893	Cholangiocytes,Hepatocytes	chr20-45345629-45345891	2	yes	NA	NA	NA	NA	NA	peak195852	chr20-45345671-45345912	NA	NA
peak177894	Cholangiocytes,Hepatocytes,Kupffer,LSEC,Mesenchymal,NK-T	chr20-45347753-45348727	6	yes	NA	NA	NA	NA	NA	peak195853	chr20-45347770-45348703	NA	NA
peak177895	Cholangiocytes,Hepatocytes,Kupffer,LSEC,Mesenchymal,NK-T	chr20-45358228-45359635	6	yes	NA	NA	NA	NA	NA	peak195855|peak195856	chr20-45358244-45358691|chr20-45358876-45359578	NA	NA
peak177896	Cholangiocytes,Hepatocytes,Mesenchymal	chr20-45359744-45360179	3	yes	NA	NA	NA	NA	NA	peak195857	chr20-45359803-45360171	NA	NA
peak177897	Cholangiocytes,Hepatocytes,Kupffer,LSEC,Mesenchymal,NK-T	chr20-45362815-45363659	6	yes	Mpeak147799	Mesenchymal	chr20-45362817-45363659	1	no	peak195858	chr20-45362827-45363676	NA	NA
peak177898	Hepatocytes,Kupffer,NK-T	chr20-45368160-45368969	3	yes	NA	NA	NA	NA	NA	peak195859|peak195860	chr20-45368294-45368550|chr20-45368637-45368916	NA	NA
peak177899	Hepatocytes	chr20-45372760-45373005	1	yes	NA	NA	NA	NA	NA	NA	NA	NA	NA
peak1779	Hepatocytes	chr1-8776185-8776501	1	yes	NA	NA	NA	NA	NA	peak1808	chr1-8776247-8776470	peak1808	chr1:8776391:A:G
peak17790	Hepatocytes	chr1-156162652-156162890	1	yes	NA	NA	NA	NA	NA	NA	NA	NA	NA
peak177900	Cholangiocytes,Hepatocytes,Kupffer,LSEC,Mesenchymal,NK-T	chr20-45373062-45374203	6	yes	NA	NA	NA	NA	NA	peak195861	chr20-45373143-45374203	NA	NA
peak177901	Hepatocytes	chr20-45394687-45394968	1	yes	NA	NA	NA	NA	NA	peak195862	chr20-45394873-45395350	NA	NA
peak177902	Hepatocytes	chr20-45395008-45395294	1	yes	NA	NA	NA	NA	NA	peak195862	chr20-45394873-45395350	NA	NA
peak177903	Cholangiocytes,Hepatocytes,Kupffer,LSEC,Mesenchymal,NK-T	chr20-45405702-45407629	6	yes	NA	NA	NA	NA	NA	peak195863	chr20-45405704-45407575	NA	NA
peak177904	Kupffer	chr20-45408703-45409170	1	no	NA	NA	NA	NA	NA	NA	NA	NA	NA
peak177905	Cholangiocytes,Hepatocytes,Kupffer,LSEC,Mesenchymal,NK-T	chr20-45415867-45416546	6	yes	NA	NA	NA	NA	NA	peak195864	chr20-45415882-45416616	NA	NA
peak177906	Cholangiocytes,Hepatocytes,Kupffer,LSEC,Mesenchymal	chr20-45419371-45420077	5	yes	NA	NA	NA	NA	NA	peak195865	chr20-45419426-45420022	NA	NA
peak177907	Hepatocytes,Mesenchymal	chr20-45425698-45425923	2	yes	NA	NA	NA	NA	NA	peak195866	chr20-45425578-45425888	NA	NA
peak177908	Cholangiocytes,Hepatocytes	chr20-45426631-45428094	2	yes	NA	NA	NA	NA	NA	peak195867|peak195868|peak195869	chr20-45426544-45427033|chr20-45427214-45427749|chr20-45427757-45428045	NA	NA
peak177909	Mesenchymal	chr20-45433328-45433631	1	no	NA	NA	NA	NA	NA	NA	NA	NA	NA
peak17791	Hepatocytes	chr1-156167609-156167855	1	yes	NA	NA	NA	NA	NA	peak18144	chr1-156167631-156167863	NA	NA
peak177910	Cholangiocytes,Hepatocytes,Kupffer,LSEC,Mesenchymal,NK-T	chr20-45436677-45437391	6	yes	NA	NA	NA	NA	NA	peak195870	chr20-45436687-45437383	NA	NA
peak177911	NK-T	chr20-45444124-45444416	1	no	NA	NA	NA	NA	NA	NA	NA	NA	NA
peak177912	Hepatocytes	chr20-45445915-45446302	1	yes	NA	NA	NA	NA	NA	peak195871	chr20-45446042-45446293	NA	NA
peak177913	Cholangiocytes,Hepatocytes	chr20-45448334-45448584	2	yes	NA	NA	NA	NA	NA	peak195872	chr20-45448162-45448651	NA	NA
peak177914	Mesenchymal	chr20-45449525-45449911	1	no	NA	NA	NA	NA	NA	peak195873	chr20-45449576-45449877	NA	NA
peak177915	Hepatocytes,Kupffer,LSEC,Mesenchymal	chr20-45450078-45450821	4	yes	NA	NA	NA	NA	NA	peak195874	chr20-45450362-45450713	NA	NA
peak177916	Cholangiocytes,Hepatocytes	chr20-45456646-45457024	2	yes	NA	NA	NA	NA	NA	peak195875	chr20-45456694-45456970	NA	NA
peak177917	NK-T	chr20-45461205-45461417	1	no	NA	NA	NA	NA	NA	NA	NA	NA	NA
peak177918	Hepatocytes	chr20-45468034-45468323	1	yes	NA	NA	NA	NA	NA	peak195876	chr20-45467976-45468306	NA	NA
peak177919	Cholangiocytes,Hepatocytes,Kupffer,LSEC,Mesenchymal,NK-T	chr20-45469333-45471157	6	yes	NA	NA	NA	NA	NA	peak195877	chr20-45469434-45470961	NA	NA
peak17792	LSEC	chr1-156176443-156176673	1	no	NA	NA	NA	NA	NA	peak18146	chr1-156176598-156177237	NA	NA
peak177920	Cholangiocytes	chr20-45477811-45478110	1	no	NA	NA	NA	NA	NA	peak195878	chr20-45477798-45478057	NA	NA
peak177921	Cholangiocytes,Hepatocytes,Mesenchymal	chr20-45479563-45480345	3	yes	NA	NA	NA	NA	NA	peak195879	chr20-45479776-45480305	NA	NA
peak177922	Hepatocytes,Kupffer,LSEC	chr20-45487304-45487706	3	yes	NA	NA	NA	NA	NA	peak195880	chr20-45487363-45487774	NA	NA
peak177923	LSEC	chr20-45489677-45490031	1	no	NA	NA	NA	NA	NA	NA	NA	NA	NA
peak177924	Kupffer	chr20-45495617-45495859	1	no	NA	NA	NA	NA	NA	peak195881	chr20-45495333-45495689	NA	NA
peak177925	Hepatocytes,Kupffer,LSEC	chr20-45499776-45500531	3	yes	NA	NA	NA	NA	NA	peak195882	chr20-45499898-45500437	NA	NA
peak177926	Hepatocytes	chr20-45506354-45506785	1	yes	NA	NA	NA	NA	NA	peak195883	chr20-45506377-45506770	NA	NA
peak177927	Hepatocytes	chr20-45508175-45508590	1	yes	NA	NA	NA	NA	NA	peak195884	chr20-45508197-45508597	NA	NA
peak177928	Hepatocytes	chr20-45510503-45510852	1	yes	NA	NA	NA	NA	NA	peak195885	chr20-45510498-45510839	NA	NA
peak177929	Hepatocytes	chr20-45543629-45543828	1	yes	NA	NA	NA	NA	NA	NA	NA	NA	NA
peak17793	Hepatocytes	chr1-156176875-156177268	1	yes	NA	NA	NA	NA	NA	peak18146	chr1-156176598-156177237	NA	NA
peak177930	Hepatocytes,Mesenchymal	chr20-45546133-45546375	2	yes	NA	NA	NA	NA	NA	NA	NA	NA	NA
peak177931	Mesenchymal	chr20-45577117-45577389	1	no	NA	NA	NA	NA	NA	NA	NA	NA	NA
peak177932	Hepatocytes,Mesenchymal	chr20-45592592-45592941	2	yes	NA	NA	NA	NA	NA	peak195888	chr20-45592636-45592889	NA	NA
peak177933	Hepatocytes	chr20-45621618-45621977	1	yes	NA	NA	NA	NA	NA	peak195889	chr20-45621660-45621953	peak195889	chr20:45621819:T:C
peak177934	Hepatocytes,Kupffer,Mesenchymal	chr20-45629521-45629957	3	yes	NA	NA	NA	NA	NA	peak195890	chr20-45629568-45629835	NA	NA
peak177935	Kupffer	chr20-45636634-45636845	1	no	NA	NA	NA	NA	NA	NA	NA	NA	NA
peak177936	Hepatocytes,LSEC	chr20-45647341-45648123	2	yes	NA	NA	NA	NA	NA	peak195891	chr20-45647272-45648007	NA	NA
peak177937	Hepatocytes	chr20-45685782-45686218	1	yes	NA	NA	NA	NA	NA	peak195892	chr20-45685678-45686103	NA	NA
peak177938	Kupffer	chr20-45708201-45708400	1	no	NA	NA	NA	NA	NA	NA	NA	NA	NA
peak177939	Cholangiocytes,Hepatocytes,LSEC,Mesenchymal,NK-T	chr20-45725024-45725634	5	yes	NA	NA	NA	NA	NA	peak195893	chr20-45725141-45725465	NA	NA
peak17794	Hepatocytes,Mesenchymal	chr1-156178865-156179365	2	yes	NA	NA	NA	NA	NA	peak18147	chr1-156178973-156179312	peak18147	chr1:156178374:T:C
peak177940	Kupffer,LSEC	chr20-45765844-45766202	2	no	NA	NA	NA	NA	NA	peak195895	chr20-45765899-45766192	NA	NA
peak177941	Cholangiocytes,Hepatocytes,Kupffer,LSEC,Mesenchymal,NK-T	chr20-45770986-45771708	6	yes	NA	NA	NA	NA	NA	peak195896	chr20-45771109-45771717	NA	NA
peak177942	Mesenchymal	chr20-45778919-45779406	1	no	NA	NA	NA	NA	NA	peak195897	chr20-45778988-45779270	NA	NA
peak177943	Mesenchymal	chr20-45780707-45781048	1	no	NA	NA	NA	NA	NA	NA	NA	NA	NA
peak177944	Hepatocytes,Mesenchymal	chr20-45781339-45782017	2	yes	NA	NA	NA	NA	NA	peak195898	chr20-45781628-45781922	NA	NA
peak177945	Cholangiocytes,Hepatocytes	chr20-45783896-45784345	2	yes	NA	NA	NA	NA	NA	peak195899	chr20-45783862-45784248	NA	NA
peak177946	Cholangiocytes,Hepatocytes,Kupffer,LSEC,Mesenchymal,NK-T	chr20-45791556-45792712	6	yes	NA	NA	NA	NA	NA	peak195900	chr20-45791548-45792717	NA	NA
peak177947	Kupffer	chr20-45792767-45793013	1	no	NA	NA	NA	NA	NA	peak195901	chr20-45792743-45792979	NA	NA
peak177948	Hepatocytes,Kupffer,LSEC,Mesenchymal,NK-T	chr20-45799129-45799651	5	yes	NA	NA	NA	NA	NA	peak195902	chr20-45799222-45799505	NA	NA
peak177949	Cholangiocytes,Hepatocytes,Kupffer,LSEC,Mesenchymal,NK-T	chr20-45812139-45812934	6	yes	NA	NA	NA	NA	NA	peak195903	chr20-45812148-45812940	NA	NA
peak17795	Hepatocytes	chr1-156183939-156184904	1	yes	NA	NA	NA	NA	NA	peak18148	chr1-156183982-156184580	NA	NA
peak177950	Mesenchymal	chr20-45817871-45818207	1	no	NA	NA	NA	NA	NA	NA	NA	NA	NA
peak177951	Hepatocytes,Mesenchymal	chr20-45822610-45823406	2	yes	NA	NA	NA	NA	NA	peak195904	chr20-45822886-45823166	NA	NA
peak177952	Cholangiocytes,Hepatocytes,Kupffer,LSEC,Mesenchymal,NK-T	chr20-45823855-45824764	6	yes	NA	NA	NA	NA	NA	peak195905	chr20-45824115-45824596	NA	NA
peak177953	Mesenchymal	chr20-45826398-45826627	1	no	NA	NA	NA	NA	NA	NA	NA	NA	NA
peak177954	Hepatocytes	chr20-45829839-45830066	1	yes	NA	NA	NA	NA	NA	peak195907	chr20-45829806-45830082	peak195907	chr20:45830544:T:C
peak177955	Cholangiocytes,Hepatocytes,Kupffer,LSEC,Mesenchymal,NK-T	chr20-45833187-45834581	6	yes	Mpeak147851	Mesenchymal	chr20-45833187-45834577	1	no	peak195908	chr20-45833270-45834584	NA	NA
peak177956	Cholangiocytes,Hepatocytes	chr20-45840724-45841328	2	yes	NA	NA	NA	NA	NA	peak195909	chr20-45840874-45841193	NA	NA
peak177957	Hepatocytes,Kupffer,LSEC,Mesenchymal	chr20-45841794-45842930	4	yes	NA	NA	NA	NA	NA	peak195910	chr20-45842088-45842744	NA	NA
peak177958	Hepatocytes	chr20-45843515-45843870	1	yes	NA	NA	NA	NA	NA	peak195911	chr20-45843500-45843835	NA	NA
peak177959	Cholangiocytes,Hepatocytes,Kupffer,LSEC,Mesenchymal,NK-T	chr20-45856903-45858103	6	yes	NA	NA	NA	NA	NA	peak195912	chr20-45856879-45858087	NA	NA
peak17796	Hepatocytes	chr1-156186418-156186653	1	yes	NA	NA	NA	NA	NA	NA	NA	NA	NA
peak177960	LSEC	chr20-45867463-45867731	1	no	NA	NA	NA	NA	NA	NA	NA	NA	NA
peak177961	LSEC	chr20-45870475-45870735	1	no	NA	NA	NA	NA	NA	NA	NA	NA	NA
peak177962	Cholangiocytes,Hepatocytes,Kupffer,LSEC,Mesenchymal,NK-T	chr20-45880766-45881574	6	yes	NA	NA	NA	NA	NA	peak195914	chr20-45880913-45881544	NA	NA
peak177963	Cholangiocytes,Hepatocytes,Kupffer,LSEC,Mesenchymal,NK-T	chr20-45890073-45891936	6	yes	Mpeak147859	Kupffer	chr20-45890079-45891936	1	no	peak195915	chr20-45890084-45891853	NA	NA
peak177964	Hepatocytes,LSEC	chr20-45899426-45899689	2	yes	NA	NA	NA	NA	NA	peak195916	chr20-45899422-45899707	NA	NA
peak177965	Hepatocytes	chr20-45901378-45901809	1	yes	NA	NA	NA	NA	NA	peak195917	chr20-45901430-45901729	NA	NA
peak177966	Hepatocytes	chr20-45902255-45902638	1	yes	NA	NA	NA	NA	NA	peak195918	chr20-45902319-45902621	NA	NA
peak177967	Hepatocytes	chr20-45909286-45909594	1	yes	NA	NA	NA	NA	NA	NA	NA	NA	NA
peak177968	Cholangiocytes,Hepatocytes,Kupffer,LSEC,Mesenchymal,NK-T	chr20-45910667-45911513	6	yes	NA	NA	NA	NA	NA	peak195920	chr20-45910678-45911520	NA	NA
peak177969	Hepatocytes,Kupffer,LSEC,Mesenchymal	chr20-45911694-45912440	4	yes	NA	NA	NA	NA	NA	peak195921	chr20-45911752-45912394	peak195921	chr20:45911539:A:G
peak17797	Hepatocytes	chr1-156191247-156191759	1	yes	Mpeak14522	Hepatocytes	chr1-156191277-156191707	1	yes	peak18149	chr1-156191350-156191692	NA	NA
peak177970	Kupffer	chr20-45913226-45913458	1	no	NA	NA	NA	NA	NA	NA	NA	NA	NA
peak177971	Kupffer,Mesenchymal	chr20-45917816-45918144	2	no	NA	NA	NA	NA	NA	NA	NA	NA	NA
peak177972	Hepatocytes,Kupffer,LSEC,Mesenchymal	chr20-45918207-45918885	4	yes	NA	NA	NA	NA	NA	peak195922	chr20-45918231-45918791	peak195922	chr20:45918537:T:C
peak177973	Hepatocytes,Mesenchymal	chr20-45919685-45920066	2	yes	NA	NA	NA	NA	NA	peak195923	chr20-45919743-45920047	peak195923	chr20:45920837:T:C
peak177974	LSEC	chr20-45922423-45922824	1	no	NA	NA	NA	NA	NA	peak195924	chr20-45922480-45922791	peak195924	chr20:45922940:C:T
peak177975	Cholangiocytes,Hepatocytes,Kupffer,LSEC,Mesenchymal	chr20-45924363-45925291	5	yes	Mpeak147869	LSEC	chr20-45924363-45925096	1	no	peak195925|peak195926	chr20-45924541-45924973|chr20-45925011-45925263	NA	NA
peak177976	Hepatocytes,NK-T	chr20-45927257-45927748	2	yes	NA	NA	NA	NA	NA	peak195927	chr20-45927330-45927660	NA	NA
peak177977	Hepatocytes,Kupffer,LSEC,Mesenchymal	chr20-45933740-45934016	4	yes	NA	NA	NA	NA	NA	peak195928	chr20-45933720-45934015	NA	NA
peak177978	Cholangiocytes,Hepatocytes,Kupffer,LSEC,Mesenchymal,NK-T	chr20-45934165-45935668	6	yes	NA	NA	NA	NA	NA	peak195929	chr20-45934162-45935656	NA	NA
peak177979	Hepatocytes	chr20-45944183-45944471	1	yes	NA	NA	NA	NA	NA	peak195930	chr20-45944209-45944435	NA	NA
peak17798	Cholangiocytes,Hepatocytes,Kupffer,LSEC,Mesenchymal,NK-T	chr1-156193558-156194407	6	yes	NA	NA	NA	NA	NA	peak18150	chr1-156193577-156194437	NA	NA
peak177980	Cholangiocytes,Hepatocytes,Kupffer,LSEC,Mesenchymal,NK-T	chr20-45945768-45946918	6	yes	NA	NA	NA	NA	NA	peak195931	chr20-45945819-45946834	peak195931	chr20:45945894:C:T
peak177981	Cholangiocytes	chr20-45953694-45953903	1	no	NA	NA	NA	NA	NA	peak195932	chr20-45953694-45953972	NA	NA
peak177982	Hepatocytes	chr20-45957238-45957909	1	yes	NA	NA	NA	NA	NA	peak195933	chr20-45957247-45957864	NA	NA
peak177983	Hepatocytes,Kupffer,LSEC,Mesenchymal,NK-T	chr20-45962976-45963877	5	yes	NA	NA	NA	NA	NA	peak195936|peak195937	chr20-45963010-45963334|chr20-45963754-45964138	NA	NA
peak177984	Hepatocytes	chr20-45963930-45964200	1	yes	NA	NA	NA	NA	NA	peak195937	chr20-45963754-45964138	NA	NA
peak177985	Hepatocytes	chr20-45971127-45971418	1	yes	NA	NA	NA	NA	NA	peak195938	chr20-45971116-45972723	NA	NA
peak177986	Cholangiocytes,Hepatocytes,Kupffer,LSEC,Mesenchymal,NK-T	chr20-45971489-45972728	6	yes	NA	NA	NA	NA	NA	peak195938	chr20-45971116-45972723	NA	NA
peak177987	Cholangiocytes,Hepatocytes,Kupffer,LSEC,Mesenchymal,NK-T	chr20-45987271-45987801	6	yes	NA	NA	NA	NA	NA	peak195939	chr20-45987313-45987677	NA	NA
peak177988	Hepatocytes,Kupffer,LSEC	chr20-45998345-45998729	3	yes	NA	NA	NA	NA	NA	peak195941	chr20-45998381-45998677	NA	NA
peak177989	Hepatocytes,Kupffer,NK-T	chr20-45998790-45999161	3	yes	NA	NA	NA	NA	NA	peak195942	chr20-45998852-45999113	NA	NA
peak17799	Hepatocytes	chr1-156196493-156196813	1	yes	NA	NA	NA	NA	NA	peak18151	chr1-156196503-156196807	NA	NA
peak177990	Hepatocytes,LSEC	chr20-46000593-46000859	2	yes	NA	NA	NA	NA	NA	peak195943	chr20-46000665-46000904	NA	NA
peak177991	Kupffer	chr20-46004217-46004517	1	no	NA	NA	NA	NA	NA	peak195944	chr20-46004250-46004505	NA	NA
peak177992	Hepatocytes,Kupffer,LSEC,Mesenchymal,NK-T	chr20-46004819-46005581	5	yes	NA	NA	NA	NA	NA	peak195945	chr20-46004936-46005528	NA	NA
peak177993	Hepatocytes,Kupffer,LSEC	chr20-46010459-46010947	3	yes	NA	NA	NA	NA	NA	peak195947	chr20-46010586-46010857	NA	NA
peak177994	Hepatocytes,Kupffer,LSEC	chr20-46011727-46012171	3	yes	NA	NA	NA	NA	NA	peak195948	chr20-46011701-46012104	NA	NA
peak177995	Cholangiocytes,Hepatocytes,Kupffer,LSEC,Mesenchymal,NK-T	chr20-46013859-46014580	6	yes	NA	NA	NA	NA	NA	peak195949	chr20-46013903-46014465	NA	NA
peak177996	Hepatocytes	chr20-46015059-46015370	1	yes	NA	NA	NA	NA	NA	peak195950	chr20-46015081-46015337	peak195950	chr20:46015131:A:G
peak177997	LSEC	chr20-46020628-46020844	1	no	NA	NA	NA	NA	NA	NA	NA	NA	NA
peak177998	Hepatocytes,Kupffer,LSEC,Mesenchymal,NK-T	chr20-46021446-46022352	5	yes	NA	NA	NA	NA	NA	peak195951	chr20-46021518-46022354	NA	NA
peak177999	Hepatocytes,LSEC,Mesenchymal,NK-T	chr20-46022559-46023227	4	yes	NA	NA	NA	NA	NA	peak195952	chr20-46022677-46023183	NA	NA
peak178	Hepatocytes,LSEC	chr1-1383809-1384602	2	yes	NA	NA	NA	NA	NA	peak166	chr1-1383937-1384167	NA	NA
peak1780	Hepatocytes,LSEC,Mesenchymal	chr1-8781889-8782697	3	yes	NA	NA	NA	NA	NA	peak1809	chr1-8782005-8782571	NA	NA
peak17800	Hepatocytes	chr1-156200065-156200273	1	yes	NA	NA	NA	NA	NA	peak18152	chr1-156199995-156200280	NA	NA
peak178000	Hepatocytes	chr20-46029450-46029705	1	yes	NA	NA	NA	NA	NA	peak195953	chr20-46029414-46029667	NA	NA
peak178001	Hepatocytes	chr20-46031558-46032289	1	yes	NA	NA	NA	NA	NA	peak195954	chr20-46031867-46032222	NA	NA
peak178002	LSEC	chr20-46043736-46043956	1	no	NA	NA	NA	NA	NA	NA	NA	NA	NA
peak178003	LSEC	chr20-46044415-46044667	1	no	NA	NA	NA	NA	NA	peak195955	chr20-46044416-46044739	NA	NA
peak178004	Hepatocytes	chr20-46047097-46047308	1	yes	NA	NA	NA	NA	NA	NA	NA	NA	NA
peak178005	Cholangiocytes	chr20-46050127-46050338	1	no	NA	NA	NA	NA	NA	NA	NA	NA	NA
peak178006	Hepatocytes	chr20-46051942-46052184	1	yes	NA	NA	NA	NA	NA	NA	NA	NA	NA
peak178007	Hepatocytes,Kupffer,LSEC	chr20-46057313-46059326	3	yes	NA	NA	NA	NA	NA	peak195957|peak195958	chr20-46057349-46057787|chr20-46058397-46059242	NA	NA
peak178008	Kupffer,LSEC,Mesenchymal,NK-T	chr20-46060296-46060897	4	no	NA	NA	NA	NA	NA	peak195959	chr20-46060498-46060860	NA	NA
peak178009	Hepatocytes	chr20-46085219-46085427	1	yes	NA	NA	NA	NA	NA	peak195960	chr20-46085205-46085426	NA	NA
peak17801	LSEC	chr1-156202521-156202729	1	no	NA	NA	NA	NA	NA	peak18153	chr1-156202382-156202709	NA	NA
peak178010	Cholangiocytes,Hepatocytes,Kupffer,LSEC,Mesenchymal,NK-T	chr20-46089144-46090256	6	yes	NA	NA	NA	NA	NA	peak195961	chr20-46089112-46090255	NA	NA
peak178011	Hepatocytes,Kupffer,LSEC	chr20-46099522-46099945	3	yes	NA	NA	NA	NA	NA	peak195962	chr20-46099597-46099876	NA	NA
peak178012	Kupffer	chr20-46108507-46108772	1	no	NA	NA	NA	NA	NA	peak195963	chr20-46108518-46108828	NA	NA
peak178013	Hepatocytes,Kupffer,LSEC,Mesenchymal	chr20-46111088-46111706	4	yes	Mpeak147902	Kupffer	chr20-46111088-46111706	1	no	peak195964	chr20-46111314-46111660	NA	NA
peak178014	Cholangiocytes,Hepatocytes,Kupffer,LSEC,Mesenchymal,NK-T	chr20-46117722-46118890	6	yes	NA	NA	NA	NA	NA	peak195965	chr20-46117782-46118829	NA	NA
peak178015	Hepatocytes	chr20-46128583-46128881	1	yes	NA	NA	NA	NA	NA	peak195966	chr20-46128620-46128908	NA	NA
peak178016	Cholangiocytes,Hepatocytes,Kupffer,LSEC,Mesenchymal	chr20-46132632-46133023	5	yes	NA	NA	NA	NA	NA	peak195967	chr20-46132648-46132984	NA	NA
peak178017	Hepatocytes	chr20-46139042-46139290	1	yes	NA	NA	NA	NA	NA	peak195968	chr20-46139271-46139618	NA	NA
peak178018	Hepatocytes,Kupffer	chr20-46144601-46145021	2	yes	NA	NA	NA	NA	NA	peak195970	chr20-46144574-46144974	NA	NA
peak178019	Hepatocytes	chr20-46147806-46148009	1	yes	NA	NA	NA	NA	NA	NA	NA	NA	NA
peak17802	Mesenchymal	chr1-156203358-156203838	1	no	NA	NA	NA	NA	NA	peak18154	chr1-156203441-156203783	NA	NA
peak178020	Hepatocytes	chr20-46151951-46152160	1	yes	NA	NA	NA	NA	NA	peak195971	chr20-46151944-46152208	NA	NA
peak178021	Hepatocytes	chr20-46160361-46160875	1	yes	NA	NA	NA	NA	NA	peak195972	chr20-46160426-46160865	NA	NA
peak178022	Hepatocytes,NK-T	chr20-46169299-46169731	2	yes	NA	NA	NA	NA	NA	NA	NA	NA	NA
peak178023	Hepatocytes,Kupffer,LSEC,Mesenchymal,NK-T	chr20-46174389-46175070	5	yes	NA	NA	NA	NA	NA	peak195973	chr20-46174483-46174882	NA	NA
peak178024	Kupffer	chr20-46190860-46191137	1	no	NA	NA	NA	NA	NA	NA	NA	NA	NA
peak178025	Mesenchymal	chr20-46194261-46194472	1	no	NA	NA	NA	NA	NA	NA	NA	NA	NA
peak178026	Hepatocytes,Kupffer	chr20-46199219-46199589	2	yes	NA	NA	NA	NA	NA	peak195978	chr20-46199248-46199540	NA	NA
peak178027	LSEC	chr20-46200932-46201148	1	no	NA	NA	NA	NA	NA	peak195979	chr20-46200844-46201312	NA	NA
peak178028	Hepatocytes	chr20-46205437-46205636	1	yes	NA	NA	NA	NA	NA	peak195980	chr20-46205465-46205711	NA	NA
peak178029	Hepatocytes,Kupffer,LSEC,Mesenchymal	chr20-46205934-46206487	4	yes	Mpeak147913	Kupffer	chr20-46205934-46206487	1	no	peak195981	chr20-46206014-46206439	NA	NA
peak17803	Cholangiocytes,Hepatocytes,Kupffer,LSEC,Mesenchymal,NK-T	chr1-156212739-156213693	6	yes	NA	NA	NA	NA	NA	peak18155	chr1-156212746-156213658	NA	NA
peak178030	Hepatocytes	chr20-46206947-46207166	1	yes	NA	NA	NA	NA	NA	peak195982	chr20-46206934-46207182	NA	NA
peak178031	Hepatocytes	chr20-46207862-46208187	1	yes	NA	NA	NA	NA	NA	peak195983	chr20-46207884-46208150	NA	NA
peak178032	Cholangiocytes,Hepatocytes	chr20-46215816-46216546	2	yes	NA	NA	NA	NA	NA	peak195984|peak195985	chr20-46215878-46216265|chr20-46216339-46216650	NA	NA
peak178033	Hepatocytes	chr20-46216969-46217286	1	yes	NA	NA	NA	NA	NA	NA	NA	NA	NA
peak178034	Hepatocytes,Kupffer	chr20-46220434-46220975	2	yes	NA	NA	NA	NA	NA	peak195986	chr20-46220611-46220878	NA	NA
peak178035	Hepatocytes,Kupffer,Mesenchymal,NK-T	chr20-46222759-46223263	4	yes	NA	NA	NA	NA	NA	NA	NA	NA	NA
peak178036	Kupffer	chr20-46228772-46229011	1	no	NA	NA	NA	NA	NA	NA	NA	NA	NA
peak178037	Hepatocytes	chr20-46231020-46231286	1	yes	NA	NA	NA	NA	NA	peak195988	chr20-46230981-46231228	NA	NA
peak178038	Hepatocytes,Kupffer,LSEC	chr20-46239368-46239837	3	yes	NA	NA	NA	NA	NA	NA	NA	NA	NA
peak178039	Hepatocytes,Kupffer,NK-T	chr20-46240074-46240428	3	yes	NA	NA	NA	NA	NA	peak195989	chr20-46240092-46240539	NA	NA
peak17804	Hepatocytes	chr1-156215790-156216120	1	yes	NA	NA	NA	NA	NA	peak18156	chr1-156215814-156216072	NA	NA
peak178040	Mesenchymal	chr20-46244687-46244903	1	no	NA	NA	NA	NA	NA	NA	NA	NA	NA
peak178041	Cholangiocytes,Hepatocytes	chr20-46253440-46253736	2	yes	NA	NA	NA	NA	NA	peak195992	chr20-46253456-46253712	NA	NA
peak178042	Cholangiocytes,Hepatocytes,Kupffer,LSEC,Mesenchymal	chr20-46255314-46255824	5	yes	NA	NA	NA	NA	NA	peak195993	chr20-46255423-46255783	NA	NA
peak178043	Hepatocytes	chr20-46258010-46258218	1	yes	NA	NA	NA	NA	NA	NA	NA	NA	NA
peak178044	Cholangiocytes,Hepatocytes,Kupffer,LSEC,Mesenchymal,NK-T	chr20-46260443-46261007	6	yes	Mpeak147924	Hepatocytes	chr20-46260448-46260954	1	yes	peak195994	chr20-46260472-46260949	NA	NA
peak178045	Hepatocytes	chr20-46266231-46266501	1	yes	NA	NA	NA	NA	NA	NA	NA	NA	NA
peak178046	Hepatocytes	chr20-46268063-46268322	1	yes	NA	NA	NA	NA	NA	NA	NA	NA	NA
peak178047	Hepatocytes	chr20-46273635-46273935	1	yes	NA	NA	NA	NA	NA	NA	NA	NA	NA
peak178048	Hepatocytes	chr20-46278156-46278355	1	yes	NA	NA	NA	NA	NA	peak195995	chr20-46278021-46278306	NA	NA
peak178049	Hepatocytes	chr20-46291625-46291853	1	yes	NA	NA	NA	NA	NA	peak195996	chr20-46291593-46291957	NA	NA
peak17805	Hepatocytes	chr1-156217611-156217880	1	yes	NA	NA	NA	NA	NA	NA	NA	NA	NA
peak178050	Hepatocytes	chr20-46293138-46293337	1	yes	NA	NA	NA	NA	NA	NA	NA	NA	NA
peak178051	Kupffer,LSEC	chr20-46297489-46297961	2	no	NA	NA	NA	NA	NA	NA	NA	NA	NA
peak178052	Hepatocytes	chr20-46299092-46299504	1	yes	NA	NA	NA	NA	NA	NA	NA	NA	NA
peak178053	Hepatocytes	chr20-46301941-46302235	1	yes	NA	NA	NA	NA	NA	NA	NA	NA	NA
peak178054	Cholangiocytes	chr20-46305548-46305878	1	no	NA	NA	NA	NA	NA	NA	NA	NA	NA
peak178055	Hepatocytes,Kupffer,LSEC,Mesenchymal,NK-T	chr20-46307075-46307559	5	yes	NA	NA	NA	NA	NA	peak195998	chr20-46307089-46307518	NA	NA
peak178056	LSEC	chr20-46307624-46307853	1	no	NA	NA	NA	NA	NA	NA	NA	NA	NA
peak178057	Cholangiocytes,Hepatocytes,Mesenchymal,NK-T	chr20-46308131-46308730	4	yes	NA	NA	NA	NA	NA	peak195999	chr20-46308180-46308697	NA	NA
peak178058	Hepatocytes,Mesenchymal	chr20-46311067-46311694	2	yes	NA	NA	NA	NA	NA	peak196000	chr20-46311098-46311574	NA	NA
peak178059	Hepatocytes	chr20-46317796-46318066	1	yes	NA	NA	NA	NA	NA	peak196001	chr20-46317552-46317831	NA	NA
peak17806	Hepatocytes,Kupffer,LSEC,NK-T	chr1-156217929-156218499	4	yes	NA	NA	NA	NA	NA	peak18157	chr1-156218000-156218246	NA	NA
peak178060	Hepatocytes	chr20-46325020-46325339	1	yes	NA	NA	NA	NA	NA	peak196003	chr20-46325058-46325311	NA	NA
peak178061	Cholangiocytes,Hepatocytes	chr20-46330149-46330639	2	yes	NA	NA	NA	NA	NA	peak196004	chr20-46330124-46330581	peak196004	chr20:46330408:G:A
peak178062	Hepatocytes	chr20-46331659-46331858	1	yes	NA	NA	NA	NA	NA	peak196005	chr20-46331340-46331794	NA	NA
peak178063	Cholangiocytes	chr20-46337550-46337749	1	no	NA	NA	NA	NA	NA	NA	NA	NA	NA
peak178064	Hepatocytes	chr20-46341382-46341735	1	yes	NA	NA	NA	NA	NA	peak196007	chr20-46341448-46341698	NA	NA
peak178065	Hepatocytes,Mesenchymal	chr20-46343203-46343939	2	yes	NA	NA	NA	NA	NA	peak196008	chr20-46343369-46343689	NA	NA
peak178066	Hepatocytes	chr20-46343988-46344196	1	yes	NA	NA	NA	NA	NA	NA	NA	NA	NA
peak178067	Mesenchymal	chr20-46348524-46348761	1	no	NA	NA	NA	NA	NA	peak196009	chr20-46348237-46348590	NA	NA
peak178068	Cholangiocytes,Hepatocytes,Kupffer	chr20-46349009-46349416	3	yes	NA	NA	NA	NA	NA	peak196010	chr20-46349035-46349315	NA	NA
peak178069	Hepatocytes	chr20-46350122-46350362	1	yes	NA	NA	NA	NA	NA	peak196011	chr20-46350173-46350594	NA	NA
peak17807	Cholangiocytes,Hepatocytes,Kupffer,LSEC,Mesenchymal,NK-T	chr1-156225130-156225853	6	yes	Mpeak14530	Hepatocytes	chr1-156225135-156225814	1	yes	peak18158	chr1-156225307-156225812	peak18158	chr1:156226097:C:T
peak178070	Cholangiocytes,Hepatocytes,Kupffer,LSEC,Mesenchymal	chr20-46356647-46358009	5	yes	NA	NA	NA	NA	NA	peak196012|peak196013	chr20-46356472-46356836|chr20-46357035-46357832	NA	NA
peak178071	Cholangiocytes,Hepatocytes,Kupffer,LSEC,Mesenchymal,NK-T	chr20-46363588-46364768	6	yes	NA	NA	NA	NA	NA	peak196014	chr20-46363707-46364722	NA	NA
peak178072	Cholangiocytes	chr20-46373884-46374093	1	no	NA	NA	NA	NA	NA	NA	NA	NA	NA
peak178073	Hepatocytes	chr20-46374438-46374704	1	yes	NA	NA	NA	NA	NA	peak196016	chr20-46374461-46374791	NA	NA
peak178074	Mesenchymal	chr20-46388991-46389190	1	no	NA	NA	NA	NA	NA	NA	NA	NA	NA
peak178075	Kupffer,LSEC,Mesenchymal	chr20-46394872-46395387	3	no	NA	NA	NA	NA	NA	peak196017	chr20-46394936-46395244	NA	NA
peak178076	Hepatocytes,Kupffer,LSEC,Mesenchymal,NK-T	chr20-46399366-46399775	5	yes	NA	NA	NA	NA	NA	peak196018	chr20-46399436-46399776	NA	NA
peak178077	Cholangiocytes,Hepatocytes,Kupffer,LSEC,Mesenchymal	chr20-46400238-46400685	5	yes	NA	NA	NA	NA	NA	peak196019	chr20-46400280-46400648	NA	NA
peak178078	Kupffer,LSEC,Mesenchymal,NK-T	chr20-46400767-46401397	4	no	NA	NA	NA	NA	NA	peak196020	chr20-46401051-46401309	NA	NA
peak178079	Cholangiocytes,Hepatocytes,Kupffer,LSEC,Mesenchymal,NK-T	chr20-46405905-46407396	6	yes	NA	NA	NA	NA	NA	peak196021	chr20-46405885-46407380	NA	NA
peak17808	Kupffer	chr1-156228498-156228918	1	no	NA	NA	NA	NA	NA	NA	NA	NA	NA
peak178080	Cholangiocytes,Hepatocytes,Kupffer,LSEC,Mesenchymal,NK-T	chr20-46410935-46411269	6	yes	NA	NA	NA	NA	NA	peak196022	chr20-46410994-46411207	NA	NA
peak178081	Hepatocytes,Kupffer	chr20-46438203-46438536	2	yes	NA	NA	NA	NA	NA	peak196023	chr20-46438240-46438518	NA	NA
peak178082	Kupffer	chr20-46445439-46445742	1	no	NA	NA	NA	NA	NA	NA	NA	NA	NA
peak178083	Cholangiocytes,Kupffer,LSEC	chr20-46459190-46459450	3	no	NA	NA	NA	NA	NA	NA	NA	NA	NA
peak178084	Cholangiocytes,Hepatocytes,Kupffer,LSEC,Mesenchymal,NK-T	chr20-46513098-46513852	6	yes	NA	NA	NA	NA	NA	peak196025	chr20-46513171-46513806	peak196025	chr20:46513652:C:G
peak178085	Cholangiocytes,Hepatocytes,Kupffer,LSEC,Mesenchymal,NK-T	chr20-46520998-46521377	6	yes	NA	NA	NA	NA	NA	peak196026	chr20-46521023-46521353	NA	NA
peak178086	Hepatocytes	chr20-46543994-46544285	1	yes	NA	NA	NA	NA	NA	peak196028	chr20-46544027-46544261	NA	NA
peak178087	Hepatocytes	chr20-46544608-46544917	1	yes	NA	NA	NA	NA	NA	peak196029	chr20-46544639-46544872	NA	NA
peak178088	Hepatocytes,Kupffer	chr20-46544995-46545555	2	yes	NA	NA	NA	NA	NA	peak196030	chr20-46545099-46545640	NA	NA
peak178089	Kupffer,LSEC,NK-T	chr20-46553014-46553430	3	no	NA	NA	NA	NA	NA	peak196033	chr20-46552946-46553380	NA	NA
peak17809	Mesenchymal	chr1-156231694-156231921	1	no	NA	NA	NA	NA	NA	NA	NA	NA	NA
peak178090	Hepatocytes	chr20-46557190-46557590	1	yes	NA	NA	NA	NA	NA	peak196034	chr20-46557334-46557598	NA	NA
peak178091	Hepatocytes	chr20-46559773-46560051	1	yes	NA	NA	NA	NA	NA	peak196036	chr20-46559821-46560061	NA	NA
peak178092	Cholangiocytes,Hepatocytes,Kupffer,LSEC,Mesenchymal,NK-T	chr20-46562263-46563186	6	yes	NA	NA	NA	NA	NA	peak196037	chr20-46562296-46563138	peak196037	chr20:46562716:C:T
peak178093	Cholangiocytes,Hepatocytes,Kupffer,LSEC,Mesenchymal	chr20-46568500-46569209	5	yes	NA	NA	NA	NA	NA	peak196038	chr20-46568551-46569135	peak196038	chr20:46568842:G:C
peak178094	Cholangiocytes,LSEC	chr20-46572169-46572531	2	no	NA	NA	NA	NA	NA	peak196039	chr20-46572194-46572512	NA	NA
peak178095	LSEC	chr20-46573338-46573587	1	no	NA	NA	NA	NA	NA	NA	NA	NA	NA
peak178096	Hepatocytes,Kupffer,LSEC,Mesenchymal	chr20-46573646-46573864	4	yes	NA	NA	NA	NA	NA	NA	NA	NA	NA
peak178097	Hepatocytes,Mesenchymal	chr20-46579464-46579761	2	yes	NA	NA	NA	NA	NA	peak196041	chr20-46579485-46579737	NA	NA
peak178098	Hepatocytes	chr20-46584404-46584768	1	yes	NA	NA	NA	NA	NA	NA	NA	NA	NA
peak178099	NK-T	chr20-46589146-46589475	1	no	NA	NA	NA	NA	NA	peak196042	chr20-46588876-46589427	NA	NA
peak1781	Cholangiocytes	chr1-8789533-8789850	1	no	NA	NA	NA	NA	NA	NA	NA	NA	NA
peak17810	Hepatocytes	chr1-156232004-156232674	1	yes	NA	NA	NA	NA	NA	NA	NA	NA	NA
peak178100	Hepatocytes	chr20-46599204-46599519	1	yes	NA	NA	NA	NA	NA	peak196044	chr20-46599294-46599563	NA	NA
peak178101	Hepatocytes	chr20-46602487-46602805	1	yes	NA	NA	NA	NA	NA	peak196045	chr20-46602492-46602763	NA	NA
peak178102	Hepatocytes	chr20-46605212-46605523	1	yes	NA	NA	NA	NA	NA	peak196047	chr20-46605241-46605489	NA	NA
peak178103	Hepatocytes	chr20-46607257-46607684	1	yes	NA	NA	NA	NA	NA	peak196048	chr20-46607287-46607643	peak196048	chr20:46607483:T:A
peak178104	Hepatocytes,Mesenchymal	chr20-46607917-46608638	2	yes	NA	NA	NA	NA	NA	peak196049	chr20-46607965-46608607	peak196049	chr20:46607483:T:A
peak178105	Kupffer	chr20-46625008-46625335	1	no	NA	NA	NA	NA	NA	NA	NA	NA	NA
peak178106	Cholangiocytes,Hepatocytes,Kupffer,LSEC,Mesenchymal	chr20-46631135-46632379	5	yes	NA	NA	NA	NA	NA	peak196051|peak196052	chr20-46631203-46631705|chr20-46631915-46632289	NA	NA
peak178107	NK-T	chr20-46633703-46633974	1	no	NA	NA	NA	NA	NA	NA	NA	NA	NA
peak178108	Cholangiocytes,Hepatocytes,Kupffer,LSEC,Mesenchymal,NK-T	chr20-46640595-46641325	6	yes	Mpeak147973	Hepatocytes	chr20-46640668-46641279	1	yes	peak196053	chr20-46640668-46641316	NA	NA
peak178109	Hepatocytes,LSEC	chr20-46642541-46642945	2	yes	NA	NA	NA	NA	NA	peak196054	chr20-46642555-46642911	NA	NA
peak17811	Hepatocytes,Kupffer	chr1-156236286-156236547	2	yes	NA	NA	NA	NA	NA	peak18159	chr1-156236297-156236669	NA	NA
peak178110	Cholangiocytes,Hepatocytes,LSEC,Mesenchymal	chr20-46650928-46651799	4	yes	NA	NA	NA	NA	NA	peak196055	chr20-46650936-46651757	NA	NA
peak178111	Hepatocytes	chr20-46652695-46653064	1	yes	NA	NA	NA	NA	NA	peak196056	chr20-46652734-46653000	NA	NA
peak178112	Cholangiocytes,Hepatocytes,Kupffer,LSEC,Mesenchymal	chr20-46666894-46667467	5	yes	Mpeak147977	Hepatocytes	chr20-46666913-46667442	1	yes	peak196057	chr20-46666918-46667435	NA	NA
peak178113	Cholangiocytes,Hepatocytes,Mesenchymal,NK-T	chr20-46670854-46671405	4	yes	NA	NA	NA	NA	NA	peak196058	chr20-46670930-46671320	NA	NA
peak178114	Cholangiocytes,Kupffer	chr20-46674075-46674580	2	no	NA	NA	NA	NA	NA	peak196059	chr20-46674201-46674513	NA	NA
peak178115	Hepatocytes	chr20-46675401-46675626	1	yes	NA	NA	NA	NA	NA	NA	NA	NA	NA
peak178116	Hepatocytes	chr20-46676999-46677311	1	yes	NA	NA	NA	NA	NA	peak196060	chr20-46677018-46677289	NA	NA
peak178117	Hepatocytes	chr20-46678718-46679019	1	yes	NA	NA	NA	NA	NA	peak196061	chr20-46678735-46679002	NA	NA
peak178118	Hepatocytes,Kupffer,Mesenchymal,NK-T	chr20-46681385-46681710	4	yes	NA	NA	NA	NA	NA	peak196063	chr20-46681405-46681672	NA	NA
peak178119	Kupffer	chr20-46683224-46683487	1	no	NA	NA	NA	NA	NA	NA	NA	NA	NA
peak17812	Mesenchymal	chr1-156244278-156244477	1	no	NA	NA	NA	NA	NA	NA	NA	NA	NA
peak178120	Cholangiocytes,Hepatocytes,LSEC,Mesenchymal	chr20-46683829-46684753	4	yes	NA	NA	NA	NA	NA	peak196064|peak196065	chr20-46683927-46684193|chr20-46684362-46684680	NA	NA
peak178121	Cholangiocytes,Hepatocytes,Kupffer,LSEC,Mesenchymal,NK-T	chr20-46688833-46690022	6	yes	NA	NA	NA	NA	NA	peak196066	chr20-46688966-46689966	NA	NA
peak178122	Cholangiocytes,Hepatocytes,Kupffer,LSEC,Mesenchymal	chr20-46694561-46694931	5	yes	NA	NA	NA	NA	NA	peak196067	chr20-46694613-46694879	NA	NA
peak178123	Hepatocytes,Mesenchymal	chr20-46699770-46700091	2	yes	NA	NA	NA	NA	NA	peak196068	chr20-46699851-46700084	NA	NA
peak178124	Hepatocytes	chr20-46702023-46702348	1	yes	NA	NA	NA	NA	NA	peak196069	chr20-46702057-46702342	NA	NA
peak178125	Cholangiocytes,Hepatocytes,Kupffer,LSEC,Mesenchymal,NK-T	chr20-46703401-46703871	6	yes	Mpeak147990	Hepatocytes	chr20-46703413-46703861	1	yes	peak196070	chr20-46703423-46703824	NA	NA
peak178126	Cholangiocytes,Hepatocytes,LSEC,Mesenchymal	chr20-46705360-46705797	4	yes	Mpeak147991	Hepatocytes	chr20-46705392-46705781	1	yes	peak196071	chr20-46705392-46705684	NA	NA
peak178127	Cholangiocytes,Hepatocytes,Kupffer,LSEC,Mesenchymal,NK-T	chr20-46709227-46710171	6	yes	NA	NA	NA	NA	NA	peak196072	chr20-46709220-46710146	NA	NA
peak178128	Hepatocytes	chr20-46710544-46710859	1	yes	NA	NA	NA	NA	NA	peak196073	chr20-46710607-46710829	NA	NA
peak178129	Hepatocytes	chr20-46714100-46714827	1	yes	Mpeak147994	Hepatocytes	chr20-46714104-46714806	1	yes	peak196074	chr20-46714136-46714815	NA	NA
peak17813	Cholangiocytes,Hepatocytes,Kupffer,LSEC,Mesenchymal,NK-T	chr1-156245517-156246319	6	yes	NA	NA	NA	NA	NA	peak18160	chr1-156245637-156246249	peak18160	chr1:156246108:G:A
peak178130	Cholangiocytes,Hepatocytes,Kupffer,LSEC,Mesenchymal,NK-T	chr20-46715171-46715749	6	yes	NA	NA	NA	NA	NA	peak196075	chr20-46715206-46715722	NA	NA
peak178131	Hepatocytes	chr20-46721504-46721834	1	yes	NA	NA	NA	NA	NA	peak196076	chr20-46721538-46721799	NA	NA
peak178132	Hepatocytes	chr20-46725094-46726457	1	yes	NA	NA	NA	NA	NA	peak196077	chr20-46725276-46726218	NA	NA
peak178133	Cholangiocytes	chr20-46731017-46731216	1	no	NA	NA	NA	NA	NA	peak196078	chr20-46731082-46731373	NA	NA
peak178134	Mesenchymal	chr20-46731565-46731998	1	no	NA	NA	NA	NA	NA	NA	NA	NA	NA
peak178135	Hepatocytes	chr20-46733592-46733796	1	yes	NA	NA	NA	NA	NA	peak196079	chr20-46733550-46733854	NA	NA
peak178136	Hepatocytes	chr20-46734767-46735020	1	yes	NA	NA	NA	NA	NA	peak196080	chr20-46734780-46735188	NA	NA
peak178137	Hepatocytes	chr20-46735129-46735332	1	yes	NA	NA	NA	NA	NA	peak196080	chr20-46734780-46735188	NA	NA
peak178138	Hepatocytes	chr20-46735473-46735762	1	yes	NA	NA	NA	NA	NA	NA	NA	NA	NA
peak178139	Hepatocytes	chr20-46736395-46737040	1	yes	NA	NA	NA	NA	NA	NA	NA	NA	NA
peak17814	Hepatocytes	chr1-156246712-156246932	1	yes	NA	NA	NA	NA	NA	NA	NA	NA	NA
peak178140	Cholangiocytes	chr20-46739465-46739697	1	no	NA	NA	NA	NA	NA	NA	NA	NA	NA
peak178141	Cholangiocytes,Hepatocytes,Kupffer,LSEC,Mesenchymal,NK-T	chr20-46747963-46748455	6	yes	NA	NA	NA	NA	NA	peak196082	chr20-46747978-46748344	NA	NA
peak178142	Hepatocytes,LSEC,Mesenchymal	chr20-46752697-46753150	3	yes	NA	NA	NA	NA	NA	peak196083	chr20-46752729-46753004	NA	NA
peak178143	Cholangiocytes,Hepatocytes,Kupffer,Mesenchymal	chr20-46758103-46758439	4	yes	NA	NA	NA	NA	NA	peak196084	chr20-46758132-46758380	NA	NA
peak178144	Hepatocytes	chr20-46760722-46761012	1	yes	NA	NA	NA	NA	NA	peak196086	chr20-46760556-46760956	NA	NA
peak178145	Hepatocytes	chr20-46767174-46767491	1	yes	NA	NA	NA	NA	NA	peak196087	chr20-46767213-46767475	NA	NA
peak178146	NK-T	chr20-46768765-46768964	1	no	NA	NA	NA	NA	NA	NA	NA	NA	NA
peak178147	Hepatocytes	chr20-46772932-46773176	1	yes	NA	NA	NA	NA	NA	NA	NA	NA	NA
peak178148	Hepatocytes	chr20-46773468-46773672	1	yes	NA	NA	NA	NA	NA	NA	NA	NA	NA
peak178149	Hepatocytes	chr20-46782347-46782841	1	yes	NA	NA	NA	NA	NA	peak196088	chr20-46782437-46782773	NA	NA
peak17815	Cholangiocytes,Hepatocytes,Mesenchymal	chr1-156247034-156248384	3	yes	NA	NA	NA	NA	NA	peak18161|peak18162	chr1-156247228-156247799|chr1-156247845-156248298	peak18161	chr1:156247610:C:T
peak178150	Kupffer	chr20-46799837-46800094	1	no	NA	NA	NA	NA	NA	NA	NA	NA	NA
peak178151	Hepatocytes	chr20-46801420-46801620	1	yes	NA	NA	NA	NA	NA	peak196091	chr20-46801319-46801628	NA	NA
peak178152	Cholangiocytes,Hepatocytes	chr20-46808036-46808468	2	yes	NA	NA	NA	NA	NA	peak196092	chr20-46808040-46808298	NA	NA
peak178153	Cholangiocytes,Hepatocytes,Mesenchymal	chr20-46808582-46808965	3	yes	NA	NA	NA	NA	NA	peak196093	chr20-46808613-46808896	NA	NA
peak178154	Hepatocytes,LSEC	chr20-46809947-46810421	2	yes	NA	NA	NA	NA	NA	peak196094	chr20-46810028-46810289	peak196094	chr20:46810117:G:A
peak178155	Cholangiocytes,Hepatocytes,Kupffer,LSEC,Mesenchymal,NK-T	chr20-46823091-46824092	6	yes	NA	NA	NA	NA	NA	peak196096	chr20-46823167-46823971	peak196096	chr20:46822919:C:T
peak178156	Mesenchymal	chr20-46832601-46832854	1	no	NA	NA	NA	NA	NA	peak196097	chr20-46832434-46832703	NA	NA
peak178157	Hepatocytes	chr20-46843623-46843870	1	yes	NA	NA	NA	NA	NA	NA	NA	NA	NA
peak178158	Hepatocytes,Mesenchymal	chr20-46872649-46872933	2	yes	NA	NA	NA	NA	NA	peak196099	chr20-46872648-46872911	NA	NA
peak178159	Mesenchymal	chr20-46883866-46884383	1	no	NA	NA	NA	NA	NA	NA	NA	NA	NA
peak17816	Hepatocytes	chr1-156259068-156259286	1	yes	NA	NA	NA	NA	NA	peak18163	chr1-156258915-156259253	NA	NA
peak178160	Cholangiocytes,Hepatocytes,Kupffer,LSEC,Mesenchymal	chr20-46894483-46895644	5	yes	NA	NA	NA	NA	NA	peak196101	chr20-46894542-46895277	peak196101	chr20:46895275:G:A
peak178161	Kupffer,Mesenchymal	chr20-46899572-46900484	2	no	NA	NA	NA	NA	NA	NA	NA	NA	NA
peak178162	Mesenchymal	chr20-46905344-46905643	1	no	NA	NA	NA	NA	NA	NA	NA	NA	NA
peak178163	Hepatocytes	chr20-46923587-46923974	1	yes	NA	NA	NA	NA	NA	peak196103	chr20-46923607-46923908	NA	NA
peak178164	Hepatocytes,Mesenchymal	chr20-46928430-46928980	2	yes	NA	NA	NA	NA	NA	peak196104	chr20-46928521-46928925	NA	NA
peak178165	Mesenchymal	chr20-46931686-46932095	1	no	NA	NA	NA	NA	NA	NA	NA	NA	NA
peak178166	Hepatocytes	chr20-46940626-46940875	1	yes	NA	NA	NA	NA	NA	peak196105	chr20-46940600-46940897	NA	NA
peak178167	LSEC	chr20-46940977-46941181	1	no	NA	NA	NA	NA	NA	peak196106	chr20-46940898-46941250	NA	NA
peak178168	Hepatocytes,Mesenchymal	chr20-46948063-46948426	2	yes	NA	NA	NA	NA	NA	peak196107	chr20-46948105-46948484	peak196107	chr20:46948338:A:T
peak178169	Hepatocytes,Mesenchymal	chr20-46959120-46959451	2	yes	NA	NA	NA	NA	NA	peak196108	chr20-46959095-46959401	NA	NA
peak17817	Hepatocytes	chr1-156262535-156263232	1	yes	NA	NA	NA	NA	NA	peak18166|peak18167	chr1-156262548-156262878|chr1-156262910-156263359	NA	NA
peak178170	Mesenchymal	chr20-46963250-46963533	1	no	NA	NA	NA	NA	NA	peak196110	chr20-46963281-46963529	NA	NA
peak178171	Hepatocytes	chr20-46963835-46964176	1	yes	NA	NA	NA	NA	NA	peak196111	chr20-46963851-46964158	NA	NA
peak178172	Cholangiocytes,Hepatocytes	chr20-46965087-46966033	2	yes	NA	NA	NA	NA	NA	peak196112	chr20-46965438-46965905	peak196112	chr20:46965756:G:A
peak178173	Mesenchymal	chr20-46985252-46985570	1	no	NA	NA	NA	NA	NA	peak196115	chr20-46985304-46985591	NA	NA
peak178174	Cholangiocytes	chr20-46990438-46990813	1	no	NA	NA	NA	NA	NA	NA	NA	NA	NA
peak178175	Cholangiocytes	chr20-46992639-46992933	1	no	NA	NA	NA	NA	NA	peak196116	chr20-46992719-46992985	NA	NA
peak178176	Cholangiocytes,NK-T	chr20-46994417-46994638	2	no	NA	NA	NA	NA	NA	NA	NA	NA	NA
peak178177	Cholangiocytes	chr20-46998916-46999115	1	no	NA	NA	NA	NA	NA	NA	NA	NA	NA
peak178178	Mesenchymal	chr20-47018819-47019577	1	no	NA	NA	NA	NA	NA	peak196118	chr20-47019096-47019437	NA	NA
peak178179	Hepatocytes,Kupffer,LSEC,Mesenchymal	chr20-47029812-47030489	4	yes	NA	NA	NA	NA	NA	peak196120	chr20-47029864-47030473	peak196120	chr20:47030537:G:GGA
peak17818	Hepatocytes	chr1-156265626-156265997	1	yes	NA	NA	NA	NA	NA	peak18168	chr1-156265694-156266031	NA	NA
peak178180	Kupffer,Mesenchymal	chr20-47031140-47031424	2	no	NA	NA	NA	NA	NA	NA	NA	NA	NA
peak178181	Hepatocytes,Kupffer,LSEC,Mesenchymal	chr20-47032896-47033642	4	yes	Mpeak148036	Hepatocytes	chr20-47032910-47033626	1	yes	peak196121	chr20-47032928-47033628	peak196121	chr20:47033864:T:C
peak178182	Hepatocytes,LSEC,Mesenchymal	chr20-47036065-47036823	3	yes	NA	NA	NA	NA	NA	peak196122	chr20-47036113-47036581	peak196122	chr20:47036455:C:T
peak178183	Hepatocytes,LSEC,Mesenchymal	chr20-47038590-47039231	3	yes	NA	NA	NA	NA	NA	peak196123	chr20-47038693-47039181	peak196123	chr20:47038776:T:C
peak178184	Mesenchymal	chr20-47051575-47051885	1	no	NA	NA	NA	NA	NA	NA	NA	NA	NA
peak178185	Cholangiocytes	chr20-47063564-47063782	1	no	NA	NA	NA	NA	NA	NA	NA	NA	NA
peak178186	Cholangiocytes	chr20-47075057-47075610	1	no	NA	NA	NA	NA	NA	peak196124	chr20-47075133-47075599	NA	NA
peak178187	Mesenchymal	chr20-47099696-47100520	1	no	NA	NA	NA	NA	NA	peak196125	chr20-47099810-47100052	NA	NA
peak178188	Mesenchymal	chr20-47102671-47102870	1	no	NA	NA	NA	NA	NA	NA	NA	NA	NA
peak178189	Hepatocytes,LSEC	chr20-47110453-47110920	2	yes	NA	NA	NA	NA	NA	peak196126	chr20-47110507-47110909	NA	NA
peak17819	Hepatocytes	chr1-156266074-156266326	1	yes	NA	NA	NA	NA	NA	peak18169	chr1-156266046-156266340	NA	NA
peak178190	Kupffer	chr20-47118646-47118934	1	no	NA	NA	NA	NA	NA	NA	NA	NA	NA
peak178191	Hepatocytes,Mesenchymal	chr20-47120425-47120973	2	yes	NA	NA	NA	NA	NA	peak196128	chr20-47120459-47120808	peak196128	chr20:47120800:G:C
peak178192	Cholangiocytes,Hepatocytes,Kupffer,LSEC,Mesenchymal	chr20-47124264-47125206	5	yes	Mpeak148047	Kupffer	chr20-47124264-47125206	1	no	peak196129|peak196130	chr20-47124338-47124644|chr20-47124824-47125199	NA	NA
peak178193	Cholangiocytes,Hepatocytes,Mesenchymal	chr20-47125312-47126012	3	yes	NA	NA	NA	NA	NA	peak196131	chr20-47125599-47126165	NA	NA
peak178194	Mesenchymal	chr20-47133871-47134170	1	no	NA	NA	NA	NA	NA	peak196132	chr20-47133791-47134066	NA	NA
peak178195	Mesenchymal	chr20-47137422-47137800	1	no	NA	NA	NA	NA	NA	NA	NA	NA	NA
peak178196	Mesenchymal	chr20-47142631-47143035	1	no	NA	NA	NA	NA	NA	NA	NA	NA	NA
peak178197	Kupffer	chr20-47143638-47144062	1	no	NA	NA	NA	NA	NA	peak196133	chr20-47143734-47143971	NA	NA
peak178198	Cholangiocytes,Hepatocytes,Kupffer,LSEC,Mesenchymal	chr20-47150518-47151140	5	yes	NA	NA	NA	NA	NA	peak196134	chr20-47150576-47151028	NA	NA
peak178199	Hepatocytes	chr20-47161034-47161234	1	yes	NA	NA	NA	NA	NA	peak196136	chr20-47161049-47161317	NA	NA
peak1782	Cholangiocytes,Hepatocytes,Mesenchymal	chr1-8794528-8794974	3	yes	NA	NA	NA	NA	NA	peak1811	chr1-8794606-8794928	NA	NA
peak17820	Cholangiocytes,Hepatocytes,Kupffer,LSEC,Mesenchymal	chr1-156276479-156277447	5	yes	NA	NA	NA	NA	NA	peak18171	chr1-156276987-156277418	peak18171	chr1:156276682:G:C
peak178200	Mesenchymal	chr20-47165434-47165829	1	no	NA	NA	NA	NA	NA	peak196137	chr20-47165457-47165741	NA	NA
peak178201	Mesenchymal	chr20-47170596-47170796	1	no	NA	NA	NA	NA	NA	NA	NA	NA	NA
peak178202	NK-T	chr20-47174036-47174235	1	no	NA	NA	NA	NA	NA	NA	NA	NA	NA
peak178203	Hepatocytes	chr20-47174811-47175109	1	yes	NA	NA	NA	NA	NA	peak196138	chr20-47174834-47175140	NA	NA
peak178204	LSEC	chr20-47175471-47175904	1	no	NA	NA	NA	NA	NA	peak196139	chr20-47175499-47175825	peak196139	chr20:47175627:G:C
peak178205	Hepatocytes,Kupffer,Mesenchymal	chr20-47181333-47181661	3	yes	NA	NA	NA	NA	NA	peak196140	chr20-47181342-47181629	peak196140	chr20:47182054:T:G
peak178206	LSEC	chr20-47195584-47195919	1	no	NA	NA	NA	NA	NA	peak196141	chr20-47195547-47195799	NA	NA
peak178207	Cholangiocytes,Hepatocytes,Kupffer,LSEC,Mesenchymal,NK-T	chr20-47196374-47196846	6	yes	NA	NA	NA	NA	NA	peak196142	chr20-47196416-47196835	NA	NA
peak178208	Cholangiocytes,Hepatocytes,LSEC,Mesenchymal,NK-T	chr20-47200445-47201232	5	yes	Mpeak148061	Hepatocytes	chr20-47200468-47201151	1	yes	peak196143	chr20-47200492-47201133	NA	NA
peak178209	Cholangiocytes,Hepatocytes,Kupffer,LSEC,Mesenchymal,NK-T	chr20-47205543-47206150	6	yes	NA	NA	NA	NA	NA	peak196144	chr20-47205614-47206058	NA	NA
peak17821	Hepatocytes	chr1-156281759-156282032	1	yes	NA	NA	NA	NA	NA	peak18173	chr1-156281767-156282044	peak18173	chr1:156281634:G:T
peak178210	Hepatocytes	chr20-47216803-47217237	1	yes	NA	NA	NA	NA	NA	peak196145	chr20-47216841-47217202	peak196145	chr20:47217015:C:T
peak178211	Hepatocytes,Kupffer,LSEC,Mesenchymal,NK-T	chr20-47217801-47218324	5	yes	NA	NA	NA	NA	NA	peak196146	chr20-47217828-47218184	NA	NA
peak178212	Mesenchymal	chr20-47220137-47220354	1	no	NA	NA	NA	NA	NA	peak196147	chr20-47220174-47220478	NA	NA
peak178213	Hepatocytes,LSEC,Mesenchymal	chr20-47223689-47224803	3	yes	NA	NA	NA	NA	NA	peak196148	chr20-47223792-47224738	NA	NA
peak178214	Hepatocytes	chr20-47227715-47227915	1	yes	NA	NA	NA	NA	NA	NA	NA	NA	NA
peak178215	Hepatocytes,Kupffer,LSEC,Mesenchymal	chr20-47233323-47233818	4	yes	NA	NA	NA	NA	NA	peak196149	chr20-47233400-47233806	NA	NA
peak178216	Hepatocytes,Mesenchymal	chr20-47236804-47237371	2	yes	NA	NA	NA	NA	NA	peak196151	chr20-47237012-47237337	NA	NA
peak178217	Mesenchymal	chr20-47241280-47241705	1	no	NA	NA	NA	NA	NA	peak196152	chr20-47241447-47241704	NA	NA
peak178218	Cholangiocytes,Hepatocytes,LSEC,Mesenchymal	chr20-47242348-47242918	4	yes	NA	NA	NA	NA	NA	peak196153	chr20-47242411-47242774	NA	NA
peak178219	Cholangiocytes,Hepatocytes,Kupffer,LSEC,Mesenchymal,NK-T	chr20-47244355-47244959	6	yes	Mpeak148071	Hepatocytes	chr20-47244385-47244936	1	yes	peak196154	chr20-47244408-47244954	NA	NA
peak17822	Cholangiocytes,Hepatocytes,Kupffer,LSEC,Mesenchymal,NK-T	chr1-156282187-156283283	6	yes	NA	NA	NA	NA	NA	peak18174	chr1-156282187-156283205	NA	NA
peak178220	Mesenchymal	chr20-47252230-47252579	1	no	NA	NA	NA	NA	NA	NA	NA	NA	NA
peak178221	Cholangiocytes,Hepatocytes,Kupffer,LSEC,Mesenchymal,NK-T	chr20-47252711-47253596	6	yes	Mpeak148073	Hepatocytes	chr20-47252711-47253539	1	yes	peak196155	chr20-47252720-47253565	NA	NA
peak178222	Hepatocytes	chr20-47254918-47255190	1	yes	NA	NA	NA	NA	NA	peak196156	chr20-47254932-47255174	NA	NA
peak178223	Kupffer,LSEC,Mesenchymal	chr20-47258672-47259529	3	no	NA	NA	NA	NA	NA	peak196157|peak196158	chr20-47258735-47259195|chr20-47259196-47259463	NA	NA
peak178224	Hepatocytes	chr20-47263411-47264105	1	yes	NA	NA	NA	NA	NA	peak196159	chr20-47263533-47263946	peak196159	chr20:47263439:TCA:T
peak178225	Cholangiocytes,Hepatocytes,Kupffer,LSEC,Mesenchymal,NK-T	chr20-47272818-47273172	6	yes	NA	NA	NA	NA	NA	peak196160	chr20-47272879-47273156	NA	NA
peak178226	Cholangiocytes,Hepatocytes,Kupffer,LSEC,Mesenchymal,NK-T	chr20-47274338-47274882	6	yes	NA	NA	NA	NA	NA	peak196161	chr20-47274467-47274825	NA	NA
peak178227	Cholangiocytes,Mesenchymal	chr20-47277251-47277700	2	no	NA	NA	NA	NA	NA	peak196163	chr20-47277315-47277568	NA	NA
peak178228	LSEC	chr20-47295238-47295725	1	no	NA	NA	NA	NA	NA	peak196165	chr20-47295376-47295701	NA	NA
peak178229	Cholangiocytes	chr20-47295934-47296350	1	no	NA	NA	NA	NA	NA	NA	NA	NA	NA
peak17823	Cholangiocytes,Hepatocytes,Kupffer,LSEC,Mesenchymal,NK-T	chr1-156291200-156292106	6	yes	Mpeak14542	Hepatocytes	chr1-156291220-156292097	1	yes	peak18175	chr1-156291199-156292106	peak18175	chr1:156291700:G:C
peak178230	Cholangiocytes,Mesenchymal	chr20-47297054-47297284	2	no	NA	NA	NA	NA	NA	NA	NA	NA	NA
peak178231	LSEC	chr20-47303141-47303340	1	no	NA	NA	NA	NA	NA	NA	NA	NA	NA
peak178232	LSEC	chr20-47303708-47303924	1	no	NA	NA	NA	NA	NA	NA	NA	NA	NA
peak178233	Cholangiocytes,Hepatocytes,Kupffer,Mesenchymal	chr20-47304245-47305003	4	yes	NA	NA	NA	NA	NA	peak196166	chr20-47304309-47304718	NA	NA
peak178234	NK-T	chr20-47305744-47305998	1	no	NA	NA	NA	NA	NA	NA	NA	NA	NA
peak178235	Mesenchymal	chr20-47312752-47313062	1	no	NA	NA	NA	NA	NA	NA	NA	NA	NA
peak178236	Cholangiocytes,Hepatocytes,Kupffer,LSEC,Mesenchymal,NK-T	chr20-47317242-47317810	6	yes	NA	NA	NA	NA	NA	peak196167	chr20-47317294-47317785	NA	NA
peak178237	Cholangiocytes,Hepatocytes,Kupffer,LSEC,Mesenchymal,NK-T	chr20-47318148-47319351	6	yes	NA	NA	NA	NA	NA	peak196168	chr20-47318177-47319272	NA	NA
peak178238	Cholangiocytes,LSEC	chr20-47319687-47320128	2	no	NA	NA	NA	NA	NA	NA	NA	NA	NA
peak178239	Cholangiocytes,Hepatocytes	chr20-47321150-47321848	2	yes	NA	NA	NA	NA	NA	peak196169	chr20-47321215-47321766	NA	NA
peak17824	Cholangiocytes,Hepatocytes,Kupffer,LSEC,Mesenchymal,NK-T	chr1-156295270-156295927	6	yes	NA	NA	NA	NA	NA	peak18176	chr1-156295528-156295762	NA	NA
peak178240	Cholangiocytes,Hepatocytes,LSEC,NK-T	chr20-47328143-47329327	4	yes	NA	NA	NA	NA	NA	peak196170	chr20-47328783-47329264	NA	NA
peak178241	Kupffer,LSEC	chr20-47331003-47331662	2	no	NA	NA	NA	NA	NA	peak196171	chr20-47331379-47331677	NA	NA
peak178242	Hepatocytes	chr20-47333590-47333952	1	yes	NA	NA	NA	NA	NA	NA	NA	NA	NA
peak178243	Cholangiocytes,Hepatocytes,Kupffer,LSEC,Mesenchymal,NK-T	chr20-47333996-47334773	6	yes	NA	NA	NA	NA	NA	peak196172	chr20-47334027-47334570	NA	NA
peak178244	Hepatocytes,Mesenchymal	chr20-47336430-47337126	2	yes	NA	NA	NA	NA	NA	peak196173	chr20-47336805-47337090	NA	NA
peak178245	Hepatocytes,Mesenchymal	chr20-47338094-47338601	2	yes	NA	NA	NA	NA	NA	peak196174	chr20-47338103-47338477	NA	NA
peak178246	Cholangiocytes,Hepatocytes,LSEC,Mesenchymal	chr20-47340782-47341274	4	yes	NA	NA	NA	NA	NA	peak196175	chr20-47340846-47341217	NA	NA
peak178247	Cholangiocytes,Hepatocytes,Kupffer,LSEC,Mesenchymal,NK-T	chr20-47342999-47343658	6	yes	Mpeak148101	Hepatocytes	chr20-47343041-47343635	1	yes	peak196176	chr20-47343059-47343593	NA	NA
peak178248	Mesenchymal	chr20-47346860-47347073	1	no	NA	NA	NA	NA	NA	NA	NA	NA	NA
peak178249	Kupffer,LSEC,Mesenchymal	chr20-47348456-47349188	3	no	NA	NA	NA	NA	NA	peak196177	chr20-47348912-47349145	NA	NA
peak17825	LSEC	chr1-156300980-156301246	1	no	NA	NA	NA	NA	NA	NA	NA	NA	NA
peak178250	Cholangiocytes,Hepatocytes,Kupffer,LSEC	chr20-47352369-47352956	4	yes	NA	NA	NA	NA	NA	peak196178	chr20-47352454-47352901	NA	NA
peak178251	Cholangiocytes,Hepatocytes,Kupffer,LSEC,Mesenchymal,NK-T	chr20-47356608-47357008	6	yes	NA	NA	NA	NA	NA	peak196179	chr20-47356679-47356981	NA	NA
peak178252	Cholangiocytes,Hepatocytes,Kupffer,LSEC,Mesenchymal,NK-T	chr20-47357265-47358004	6	yes	NA	NA	NA	NA	NA	peak196180	chr20-47357327-47357954	NA	NA
peak178253	Hepatocytes	chr20-47358055-47358377	1	yes	NA	NA	NA	NA	NA	peak196181	chr20-47358103-47358351	NA	NA
peak178254	Cholangiocytes,Hepatocytes,Kupffer,LSEC,Mesenchymal,NK-T	chr20-47358655-47359571	6	yes	NA	NA	NA	NA	NA	peak196182	chr20-47358721-47359521	NA	NA
peak178255	Cholangiocytes,Hepatocytes,Kupffer,LSEC,Mesenchymal,NK-T	chr20-47360141-47361095	6	yes	Mpeak148109	LSEC	chr20-47360160-47361106	1	no	peak196183	chr20-47360178-47361088	NA	NA
peak178256	Kupffer	chr20-47383004-47383367	1	no	NA	NA	NA	NA	NA	NA	NA	NA	NA
peak178257	Cholangiocytes,Hepatocytes,Kupffer,LSEC,Mesenchymal,NK-T	chr20-47383843-47384703	6	yes	NA	NA	NA	NA	NA	peak196184	chr20-47383884-47384550	NA	NA
peak178258	Hepatocytes,Kupffer,LSEC,Mesenchymal	chr20-47391912-47392666	4	yes	NA	NA	NA	NA	NA	peak196185	chr20-47392058-47392390	NA	NA
peak178259	Hepatocytes	chr20-47397207-47397508	1	yes	NA	NA	NA	NA	NA	NA	NA	NA	NA
peak17826	Hepatocytes,LSEC	chr1-156301537-156302326	2	yes	NA	NA	NA	NA	NA	peak18177	chr1-156301612-156302189	peak18177	chr1:156302480:C:T
peak178260	LSEC	chr20-47405864-47406067	1	no	NA	NA	NA	NA	NA	NA	NA	NA	NA
peak178261	Hepatocytes,LSEC,Mesenchymal	chr20-47411167-47411679	3	yes	NA	NA	NA	NA	NA	peak196186	chr20-47411218-47411586	NA	NA
peak178262	Cholangiocytes,Hepatocytes,Kupffer,LSEC,Mesenchymal,NK-T	chr20-47415237-47415816	6	yes	Mpeak148115	Kupffer	chr20-47415237-47415816	1	no	peak196187	chr20-47415346-47415782	NA	NA
peak178263	Mesenchymal	chr20-47418633-47418987	1	no	NA	NA	NA	NA	NA	NA	NA	NA	NA
peak178264	Kupffer	chr20-47421158-47421357	1	no	NA	NA	NA	NA	NA	NA	NA	NA	NA
peak178265	Mesenchymal	chr20-47422583-47422836	1	no	NA	NA	NA	NA	NA	NA	NA	NA	NA
peak178266	Kupffer	chr20-47432151-47432384	1	no	NA	NA	NA	NA	NA	NA	NA	NA	NA
peak178267	Kupffer,NK-T	chr20-47438505-47439442	2	no	NA	NA	NA	NA	NA	peak196189	chr20-47438957-47439299	NA	NA
peak178268	Kupffer	chr20-47440137-47440341	1	no	NA	NA	NA	NA	NA	NA	NA	NA	NA
peak178269	LSEC	chr20-47441186-47441508	1	no	NA	NA	NA	NA	NA	NA	NA	NA	NA
peak17827	Hepatocytes	chr1-156310971-156311202	1	yes	NA	NA	NA	NA	NA	peak18178	chr1-156310947-156311259	NA	NA
peak178270	Hepatocytes	chr20-47450959-47451446	1	yes	NA	NA	NA	NA	NA	peak196190	chr20-47451013-47451363	NA	NA
peak178271	Kupffer	chr20-47453552-47453760	1	no	NA	NA	NA	NA	NA	NA	NA	NA	NA
peak178272	Hepatocytes	chr20-47454688-47454935	1	yes	NA	NA	NA	NA	NA	peak196191	chr20-47454684-47454918	NA	NA
peak178273	Hepatocytes,Kupffer,LSEC,Mesenchymal	chr20-47454989-47455689	4	yes	NA	NA	NA	NA	NA	peak196192	chr20-47455132-47455568	peak196192	chr20:47455399:C:T
peak178274	Hepatocytes,Mesenchymal	chr20-47463447-47463873	2	yes	NA	NA	NA	NA	NA	peak196193	chr20-47463518-47463885	NA	NA
peak178275	Cholangiocytes,Hepatocytes,Kupffer,LSEC,Mesenchymal,NK-T	chr20-47464184-47464982	6	yes	Mpeak148127	Hepatocytes	chr20-47464345-47464923	1	yes	peak196194	chr20-47464231-47464923	NA	NA
peak178276	Kupffer,LSEC	chr20-47473432-47473937	2	no	NA	NA	NA	NA	NA	NA	NA	NA	NA
peak178277	Kupffer,LSEC	chr20-47479523-47480129	2	no	NA	NA	NA	NA	NA	peak196195	chr20-47479613-47479930	NA	NA
peak178278	Hepatocytes,Kupffer,LSEC,Mesenchymal,NK-T	chr20-47487139-47487911	5	yes	NA	NA	NA	NA	NA	peak196196|peak196197	chr20-47487167-47487537|chr20-47487615-47487863	NA	NA
peak178279	Kupffer,LSEC,NK-T	chr20-47489322-47489777	3	no	NA	NA	NA	NA	NA	peak196198	chr20-47489429-47489709	NA	NA
peak17828	Hepatocytes	chr1-156319627-156319968	1	yes	NA	NA	NA	NA	NA	NA	NA	NA	NA
peak178280	Kupffer	chr20-47490832-47491125	1	no	NA	NA	NA	NA	NA	NA	NA	NA	NA
peak178281	Cholangiocytes,Hepatocytes,Kupffer,LSEC,Mesenchymal,NK-T	chr20-47492962-47494124	6	yes	NA	NA	NA	NA	NA	peak196199	chr20-47493104-47494117	NA	NA
peak178282	Cholangiocytes,Hepatocytes,Kupffer,LSEC,Mesenchymal,NK-T	chr20-47501391-47502570	6	yes	NA	NA	NA	NA	NA	peak196200	chr20-47501431-47502545	NA	NA
peak178283	Hepatocytes,Kupffer	chr20-47502795-47503209	2	yes	NA	NA	NA	NA	NA	peak196201	chr20-47502801-47503193	NA	NA
peak178284	Hepatocytes	chr20-47508733-47508938	1	yes	NA	NA	NA	NA	NA	NA	NA	NA	NA
peak178285	Hepatocytes,LSEC	chr20-47509104-47509508	2	yes	NA	NA	NA	NA	NA	NA	NA	NA	NA
peak178286	Hepatocytes	chr20-47514511-47514943	1	yes	NA	NA	NA	NA	NA	peak196202	chr20-47514676-47514913	NA	NA
peak178287	Mesenchymal	chr20-47516885-47517084	1	no	NA	NA	NA	NA	NA	NA	NA	NA	NA
peak178288	Kupffer,LSEC,Mesenchymal	chr20-47523928-47524359	3	no	NA	NA	NA	NA	NA	peak196203	chr20-47523995-47524249	peak196203	chr20:47524404:G:A
peak178289	Mesenchymal	chr20-47529814-47530127	1	no	NA	NA	NA	NA	NA	NA	NA	NA	NA
peak17829	Cholangiocytes,Hepatocytes,Kupffer,LSEC,Mesenchymal,NK-T	chr1-156337897-156339026	6	yes	NA	NA	NA	NA	NA	peak18180	chr1-156337877-156339022	NA	NA
peak178290	Kupffer,LSEC,Mesenchymal	chr20-47531366-47531892	3	no	NA	NA	NA	NA	NA	peak196204	chr20-47531508-47531788	NA	NA
peak178291	Hepatocytes,Kupffer,Mesenchymal	chr20-47541100-47541353	3	yes	NA	NA	NA	NA	NA	peak196205	chr20-47541101-47541349	NA	NA
peak178292	Cholangiocytes	chr20-47543080-47543326	1	no	NA	NA	NA	NA	NA	NA	NA	NA	NA
peak178293	Mesenchymal	chr20-47559166-47559504	1	no	NA	NA	NA	NA	NA	NA	NA	NA	NA
peak178294	Hepatocytes,LSEC,Mesenchymal	chr20-47561153-47561612	3	yes	NA	NA	NA	NA	NA	peak196206	chr20-47561254-47561513	NA	NA
peak178295	Hepatocytes,Mesenchymal	chr20-47565259-47565825	2	yes	NA	NA	NA	NA	NA	peak196207	chr20-47565347-47565698	NA	NA
peak178296	Hepatocytes	chr20-47567325-47567635	1	yes	NA	NA	NA	NA	NA	peak196208	chr20-47567332-47567574	NA	NA
peak178297	Hepatocytes,LSEC,Mesenchymal	chr20-47567757-47568583	3	yes	NA	NA	NA	NA	NA	peak196209	chr20-47567950-47568287	NA	NA
peak178298	Kupffer,LSEC	chr20-47575007-47575256	2	no	NA	NA	NA	NA	NA	NA	NA	NA	NA
peak178299	Cholangiocytes,Hepatocytes,Kupffer,LSEC,Mesenchymal,NK-T	chr20-47576561-47577091	6	yes	NA	NA	NA	NA	NA	peak196210	chr20-47576587-47577066	NA	NA
peak1783	Hepatocytes	chr1-8811593-8811851	1	yes	NA	NA	NA	NA	NA	peak1812	chr1-8811238-8811852	NA	NA
peak17830	Cholangiocytes,Hepatocytes,Kupffer,LSEC,Mesenchymal,NK-T	chr1-156356791-156357445	6	yes	NA	NA	NA	NA	NA	peak18181	chr1-156356878-156357404	peak18181	chr1:156357104:T:A
peak178300	Hepatocytes,LSEC	chr20-47578679-47578929	2	yes	NA	NA	NA	NA	NA	peak196211	chr20-47578683-47578906	NA	NA
peak178301	LSEC,Mesenchymal	chr20-47585072-47585756	2	no	NA	NA	NA	NA	NA	peak196212	chr20-47585098-47585420	NA	NA
peak178302	Cholangiocytes,Hepatocytes,LSEC,Mesenchymal	chr20-47586365-47587310	4	yes	NA	NA	NA	NA	NA	peak196213|peak196214	chr20-47586640-47586976|chr20-47587038-47587244	NA	NA
peak178303	Kupffer,LSEC	chr20-47607136-47607479	2	no	NA	NA	NA	NA	NA	peak196215	chr20-47607236-47607458	NA	NA
peak178304	Hepatocytes,Kupffer,LSEC,Mesenchymal,NK-T	chr20-47610402-47610829	5	yes	NA	NA	NA	NA	NA	peak196216	chr20-47610521-47610793	NA	NA
peak178305	Hepatocytes,Kupffer,LSEC	chr20-47621243-47621493	3	yes	NA	NA	NA	NA	NA	NA	NA	NA	NA
peak178306	LSEC	chr20-47621637-47621852	1	no	NA	NA	NA	NA	NA	NA	NA	NA	NA
peak178307	Cholangiocytes,Hepatocytes,Kupffer,Mesenchymal	chr20-47640929-47641688	4	yes	NA	NA	NA	NA	NA	peak196217	chr20-47641058-47641664	peak196217	chr20:47641397:G:A
peak178308	Hepatocytes,LSEC	chr20-47642635-47643048	2	yes	NA	NA	NA	NA	NA	peak196218	chr20-47642701-47643003	peak196218	chr20:47642854:G:A
peak178309	LSEC	chr20-47649821-47650135	1	no	NA	NA	NA	NA	NA	NA	NA	NA	NA
peak17831	Hepatocytes	chr1-156368269-156368501	1	yes	NA	NA	NA	NA	NA	peak18182	chr1-156368267-156368509	NA	NA
peak178310	Cholangiocytes,Hepatocytes	chr20-47660104-47660456	2	yes	NA	NA	NA	NA	NA	peak196219	chr20-47660150-47660415	NA	NA
peak178311	Hepatocytes,Kupffer,LSEC,Mesenchymal,NK-T	chr20-47663599-47664306	5	yes	NA	NA	NA	NA	NA	peak196220	chr20-47663633-47664280	NA	NA
peak178312	Hepatocytes,Kupffer,LSEC,Mesenchymal	chr20-47672878-47673649	4	yes	NA	NA	NA	NA	NA	peak196221	chr20-47673089-47673483	NA	NA
peak178313	Cholangiocytes,Hepatocytes,NK-T	chr20-47677831-47678203	3	yes	NA	NA	NA	NA	NA	peak196222	chr20-47677835-47678163	NA	NA
peak178314	Hepatocytes	chr20-47681138-47681423	1	yes	NA	NA	NA	NA	NA	NA	NA	NA	NA
peak178315	Hepatocytes,LSEC,Mesenchymal	chr20-47682024-47682795	3	yes	Mpeak148166	LSEC	chr20-47682024-47682795	1	no	peak196223	chr20-47682319-47682739	NA	NA
peak178316	Hepatocytes	chr20-47689440-47689683	1	yes	NA	NA	NA	NA	NA	NA	NA	NA	NA
peak178317	Hepatocytes	chr20-47689759-47690220	1	yes	NA	NA	NA	NA	NA	peak196224	chr20-47689799-47690160	NA	NA
peak178318	Kupffer	chr20-47695351-47695550	1	no	NA	NA	NA	NA	NA	NA	NA	NA	NA
peak178319	Hepatocytes,LSEC,Mesenchymal	chr20-47704865-47705599	3	yes	NA	NA	NA	NA	NA	peak196227	chr20-47705032-47705522	NA	NA
peak17832	Cholangiocytes,Hepatocytes,Kupffer,LSEC,Mesenchymal,NK-T	chr1-156368832-156369554	6	yes	NA	NA	NA	NA	NA	peak18183	chr1-156368841-156369539	NA	NA
peak178320	Kupffer	chr20-47708368-47708695	1	no	NA	NA	NA	NA	NA	NA	NA	NA	NA
peak178321	Cholangiocytes,Hepatocytes,Kupffer,LSEC,Mesenchymal,NK-T	chr20-47711022-47711864	6	yes	Mpeak148171	Hepatocytes	chr20-47711048-47711856	1	yes	peak196228	chr20-47711042-47711776	NA	NA
peak178322	Cholangiocytes,Hepatocytes,Kupffer,LSEC,Mesenchymal	chr20-47713068-47713621	5	yes	Mpeak148172	Hepatocytes	chr20-47713139-47713607	1	yes	peak196229	chr20-47713070-47713596	NA	NA
peak178323	Cholangiocytes,Hepatocytes,Kupffer,LSEC,Mesenchymal,NK-T	chr20-47713849-47714320	6	yes	Mpeak148173	Hepatocytes	chr20-47713858-47714293	1	yes	peak196230	chr20-47713871-47714226	NA	NA
peak178324	Hepatocytes	chr20-47720859-47721148	1	yes	NA	NA	NA	NA	NA	peak196231	chr20-47720863-47721146	NA	NA
peak178325	Cholangiocytes,Hepatocytes,Kupffer,LSEC,Mesenchymal,NK-T	chr20-47725290-47725886	6	yes	NA	NA	NA	NA	NA	peak196232	chr20-47725325-47725745	NA	NA
peak178326	Cholangiocytes,Hepatocytes,Kupffer,LSEC,Mesenchymal,NK-T	chr20-47727397-47728246	6	yes	Mpeak148175	Kupffer	chr20-47727397-47728246	1	no	peak196233	chr20-47727441-47728077	NA	NA
peak178327	Cholangiocytes,Hepatocytes,Kupffer,LSEC,Mesenchymal,NK-T	chr20-47735500-47736338	6	yes	Mpeak148176	Kupffer	chr20-47735544-47736338	1	no	peak196234	chr20-47735680-47736296	peak196234	chr20:47736063:C:G
peak178328	Hepatocytes,Kupffer,LSEC,Mesenchymal	chr20-47740703-47741164	4	yes	NA	NA	NA	NA	NA	peak196236	chr20-47740772-47741168	NA	NA
peak178329	Hepatocytes	chr20-47746244-47746595	1	yes	NA	NA	NA	NA	NA	peak196237	chr20-47746282-47746530	NA	NA
peak17833	Hepatocytes,Kupffer	chr1-156371522-156372260	2	yes	NA	NA	NA	NA	NA	peak18184|peak18185	chr1-156371580-156371809|chr1-156371873-156372235	peak18184|peak18185	chr1:156371703:G:A|chr1:156372024:G:C
peak178330	Hepatocytes,Kupffer	chr20-47747014-47747729	2	yes	NA	NA	NA	NA	NA	peak196238	chr20-47747360-47747609	NA	NA
peak178331	Hepatocytes,Kupffer,LSEC	chr20-47748835-47749241	3	yes	NA	NA	NA	NA	NA	peak196239	chr20-47748969-47749226	NA	NA
peak178332	Hepatocytes,LSEC,Mesenchymal	chr20-47749395-47749747	3	yes	NA	NA	NA	NA	NA	peak196240	chr20-47749460-47749739	NA	NA
peak178333	Hepatocytes	chr20-47759003-47759223	1	yes	NA	NA	NA	NA	NA	peak196241	chr20-47758983-47759224	NA	NA
peak178334	Cholangiocytes,Hepatocytes,LSEC,Mesenchymal	chr20-47762643-47763446	4	yes	NA	NA	NA	NA	NA	peak196242	chr20-47762659-47763177	NA	NA
peak178335	Hepatocytes	chr20-47765701-47765934	1	yes	NA	NA	NA	NA	NA	peak196243	chr20-47765651-47765908	NA	NA
peak178336	Cholangiocytes,Hepatocytes,Kupffer,LSEC,Mesenchymal	chr20-47768122-47769053	5	yes	NA	NA	NA	NA	NA	peak196244	chr20-47768399-47768905	peak196244	chr20:47768731:G:A
peak178337	Kupffer	chr20-47770961-47771311	1	no	NA	NA	NA	NA	NA	peak196245	chr20-47770970-47771211	NA	NA
peak178338	Cholangiocytes,Kupffer,LSEC	chr20-47773389-47773821	3	no	NA	NA	NA	NA	NA	peak196246	chr20-47773430-47773744	NA	NA
peak178339	LSEC	chr20-47774204-47774418	1	no	NA	NA	NA	NA	NA	peak196247	chr20-47774202-47774424	NA	NA
peak17834	Kupffer	chr1-156376170-156376437	1	no	NA	NA	NA	NA	NA	NA	NA	NA	NA
peak178340	Kupffer	chr20-47775908-47776189	1	no	NA	NA	NA	NA	NA	NA	NA	NA	NA
peak178341	Hepatocytes,Mesenchymal	chr20-47778954-47779381	2	yes	NA	NA	NA	NA	NA	peak196248	chr20-47778995-47779330	NA	NA
peak178342	Hepatocytes	chr20-47783215-47783468	1	yes	NA	NA	NA	NA	NA	peak196249	chr20-47783233-47783455	NA	NA
peak178343	Cholangiocytes,Hepatocytes,Kupffer,LSEC,Mesenchymal,NK-T	chr20-47784507-47786841	6	yes	Mpeak148188	LSEC	chr20-47784507-47786179	1	no	peak196250|peak196251	chr20-47784653-47786193|chr20-47786334-47786818	NA	NA
peak178344	LSEC,Mesenchymal	chr20-47791937-47792416	2	no	NA	NA	NA	NA	NA	peak196252	chr20-47792074-47792372	NA	NA
peak178345	Cholangiocytes,Hepatocytes,Kupffer	chr20-47795165-47795755	3	yes	NA	NA	NA	NA	NA	peak196253	chr20-47795245-47795730	NA	NA
peak178346	Kupffer	chr20-47797011-47797250	1	no	NA	NA	NA	NA	NA	NA	NA	NA	NA
peak178347	LSEC	chr20-47798984-47799406	1	no	NA	NA	NA	NA	NA	peak196254	chr20-47799112-47799371	NA	NA
peak178348	Hepatocytes	chr20-47805799-47806311	1	yes	NA	NA	NA	NA	NA	peak196256	chr20-47806017-47806301	NA	NA
peak178349	LSEC	chr20-47817127-47817362	1	no	NA	NA	NA	NA	NA	peak196259	chr20-47816948-47817351	NA	NA
peak17835	Mesenchymal	chr1-156378165-156378377	1	no	NA	NA	NA	NA	NA	NA	NA	NA	NA
peak178350	Hepatocytes	chr20-47825060-47825374	1	yes	NA	NA	NA	NA	NA	peak196261	chr20-47825082-47825323	NA	NA
peak178351	Kupffer,LSEC	chr20-47848396-47848997	2	no	NA	NA	NA	NA	NA	peak196264	chr20-47848539-47848958	NA	NA
peak178352	Hepatocytes	chr20-47854595-47855116	1	yes	NA	NA	NA	NA	NA	peak196266	chr20-47854785-47855077	NA	NA
peak178353	Hepatocytes	chr20-47857192-47857492	1	yes	NA	NA	NA	NA	NA	peak196267	chr20-47857235-47857484	NA	NA
peak178354	Hepatocytes,Mesenchymal	chr20-47860352-47860848	2	yes	NA	NA	NA	NA	NA	peak196269	chr20-47860385-47860827	NA	NA
peak178355	Cholangiocytes,Hepatocytes,LSEC	chr20-47865477-47866234	3	yes	NA	NA	NA	NA	NA	peak196270	chr20-47865531-47865862	NA	NA
peak178356	Hepatocytes	chr20-47871475-47871734	1	yes	NA	NA	NA	NA	NA	peak196272	chr20-47871505-47871747	NA	NA
peak178357	Hepatocytes,Mesenchymal	chr20-47875531-47875948	2	yes	NA	NA	NA	NA	NA	peak196275	chr20-47875466-47875855	NA	NA
peak178358	LSEC	chr20-47876473-47876798	1	no	NA	NA	NA	NA	NA	peak196276	chr20-47876472-47876780	NA	NA
peak178359	Hepatocytes,LSEC,NK-T	chr20-47878357-47878988	3	yes	NA	NA	NA	NA	NA	peak196277	chr20-47878422-47878998	NA	NA
peak17836	Cholangiocytes,Hepatocytes,Kupffer,LSEC,Mesenchymal	chr1-156382967-156383342	5	yes	NA	NA	NA	NA	NA	peak18188	chr1-156382984-156383301	NA	NA
peak178360	Hepatocytes,LSEC	chr20-47886397-47887366	2	yes	NA	NA	NA	NA	NA	peak196280	chr20-47886779-47887247	NA	NA
peak178361	Hepatocytes,LSEC	chr20-47897537-47897853	2	yes	NA	NA	NA	NA	NA	peak196282	chr20-47897530-47898031	NA	NA
peak178362	Mesenchymal	chr20-47905976-47906175	1	no	NA	NA	NA	NA	NA	peak196283	chr20-47905951-47906317	NA	NA
peak178363	Hepatocytes	chr20-47907348-47907562	1	yes	NA	NA	NA	NA	NA	peak196284	chr20-47907192-47907507	NA	NA
peak178364	LSEC	chr20-47909164-47909419	1	no	NA	NA	NA	NA	NA	peak196285	chr20-47909148-47909743	NA	NA
peak178365	Hepatocytes	chr20-47941436-47941694	1	yes	NA	NA	NA	NA	NA	peak196288	chr20-47941395-47941733	NA	NA
peak178366	LSEC,Mesenchymal	chr20-47950084-47950825	2	no	NA	NA	NA	NA	NA	peak196289	chr20-47950112-47950500	NA	NA
peak178367	Hepatocytes,LSEC,Mesenchymal	chr20-47951473-47951893	3	yes	NA	NA	NA	NA	NA	peak196290	chr20-47951483-47951824	NA	NA
peak178368	Cholangiocytes,Hepatocytes,Kupffer,LSEC,Mesenchymal	chr20-47972155-47972987	5	yes	Mpeak148211	LSEC	chr20-47972155-47972987	1	no	peak196295	chr20-47972232-47972926	NA	NA
peak178369	Cholangiocytes,Hepatocytes,LSEC	chr20-47973436-47973912	3	yes	NA	NA	NA	NA	NA	peak196296	chr20-47973496-47973882	NA	NA
peak17837	Hepatocytes,Kupffer,LSEC,Mesenchymal,NK-T	chr1-156385474-156385946	5	yes	NA	NA	NA	NA	NA	peak18189	chr1-156385650-156385934	NA	NA
peak178370	LSEC	chr20-47981342-47981632	1	no	NA	NA	NA	NA	NA	peak196297	chr20-47981372-47981620	NA	NA
peak178371	LSEC	chr20-47985128-47985327	1	no	NA	NA	NA	NA	NA	NA	NA	NA	NA
peak178372	Kupffer	chr20-48006762-48006961	1	no	NA	NA	NA	NA	NA	peak196304	chr20-48006690-48007063	NA	NA
peak178373	Cholangiocytes,Hepatocytes,Mesenchymal	chr20-48016312-48016740	3	yes	NA	NA	NA	NA	NA	peak196305	chr20-48016392-48016652	NA	NA
peak178374	NK-T	chr20-48016768-48017002	1	no	NA	NA	NA	NA	NA	NA	NA	NA	NA
peak178375	Cholangiocytes,Hepatocytes,Kupffer,LSEC,Mesenchymal	chr20-48024891-48025567	5	yes	NA	NA	NA	NA	NA	peak196308	chr20-48024984-48025327	peak196308	chr20:48025991:G:A
peak178376	LSEC,Mesenchymal	chr20-48037263-48037769	2	no	NA	NA	NA	NA	NA	peak196311	chr20-48037396-48037645	NA	NA
peak178377	Mesenchymal	chr20-48037826-48038423	1	no	NA	NA	NA	NA	NA	peak196312	chr20-48037810-48038185	peak196312	chr20:48038087:A:G
peak178378	Hepatocytes	chr20-48058763-48059047	1	yes	NA	NA	NA	NA	NA	peak196313	chr20-48058804-48059230	NA	NA
peak178379	LSEC	chr20-48063536-48063899	1	no	NA	NA	NA	NA	NA	NA	NA	NA	NA
peak17838	Cholangiocytes,Hepatocytes,LSEC	chr1-156388002-156388855	3	yes	NA	NA	NA	NA	NA	peak18190|peak18191	chr1-156387993-156388334|chr1-156388363-156388856	NA	NA
peak178380	Hepatocytes	chr20-48078736-48078939	1	yes	NA	NA	NA	NA	NA	NA	NA	NA	NA
peak178381	Hepatocytes,Kupffer	chr20-48097012-48097790	2	yes	NA	NA	NA	NA	NA	peak196318	chr20-48097434-48097760	NA	NA
peak178382	Hepatocytes	chr20-48098158-48098368	1	yes	NA	NA	NA	NA	NA	peak196319	chr20-48098160-48098431	NA	NA
peak178383	Cholangiocytes,Hepatocytes,LSEC,Mesenchymal	chr20-48102218-48102820	4	yes	NA	NA	NA	NA	NA	peak196320	chr20-48102357-48102780	peak196320	chr20:48103476:T:A
peak178384	Mesenchymal	chr20-48103338-48103557	1	no	NA	NA	NA	NA	NA	NA	NA	NA	NA
peak178385	Hepatocytes	chr20-48105757-48106333	1	yes	NA	NA	NA	NA	NA	peak196321	chr20-48106012-48106304	peak196321	chr20:48106967:T:G
peak178386	Hepatocytes	chr20-48107574-48107850	1	yes	NA	NA	NA	NA	NA	peak196322	chr20-48107494-48107808	peak196322	chr20:48107082:A:G
peak178387	Kupffer	chr20-48117633-48117887	1	no	NA	NA	NA	NA	NA	NA	NA	NA	NA
peak178388	Hepatocytes,Mesenchymal	chr20-48126266-48126659	2	yes	NA	NA	NA	NA	NA	peak196323	chr20-48126328-48126588	peak196323	chr20:48126457:G:A
peak178389	Hepatocytes	chr20-48127237-48127461	1	yes	NA	NA	NA	NA	NA	peak196324	chr20-48127177-48127479	peak196324	chr20:48127304:G:C
peak17839	Mesenchymal	chr1-156391601-156391900	1	no	NA	NA	NA	NA	NA	NA	NA	NA	NA
peak178390	Hepatocytes	chr20-48127987-48128374	1	yes	NA	NA	NA	NA	NA	peak196325	chr20-48127947-48128318	peak196325	chr20:48127353:T:C
peak178391	Hepatocytes	chr20-48128455-48128857	1	yes	NA	NA	NA	NA	NA	peak196326	chr20-48128521-48128831	NA	NA
peak178392	Hepatocytes,LSEC,Mesenchymal	chr20-48129460-48130071	3	yes	NA	NA	NA	NA	NA	peak196327	chr20-48129657-48129938	NA	NA
peak178393	Mesenchymal	chr20-48131582-48131948	1	no	NA	NA	NA	NA	NA	NA	NA	NA	NA
peak178394	Mesenchymal	chr20-48158018-48158304	1	no	NA	NA	NA	NA	NA	NA	NA	NA	NA
peak178395	Hepatocytes	chr20-48160988-48161238	1	yes	NA	NA	NA	NA	NA	peak196333|peak196334	chr20-48160865-48161166|chr20-48161167-48161399	NA	NA
peak178396	Hepatocytes	chr20-48163643-48163879	1	yes	NA	NA	NA	NA	NA	NA	NA	NA	NA
peak178397	Mesenchymal	chr20-48176367-48176566	1	no	NA	NA	NA	NA	NA	NA	NA	NA	NA
peak178398	Hepatocytes	chr20-48187131-48187359	1	yes	NA	NA	NA	NA	NA	peak196336	chr20-48187167-48187482	NA	NA
peak178399	Hepatocytes	chr20-48189994-48190193	1	yes	NA	NA	NA	NA	NA	NA	NA	NA	NA
peak1784	LSEC	chr1-8813116-8813339	1	no	NA	NA	NA	NA	NA	NA	NA	NA	NA
peak17840	Hepatocytes	chr1-156394101-156394437	1	yes	NA	NA	NA	NA	NA	peak18192	chr1-156394155-156394418	NA	NA
peak178400	Hepatocytes	chr20-48194113-48194644	1	yes	NA	NA	NA	NA	NA	peak196337	chr20-48194474-48194769	NA	NA
peak178401	Hepatocytes	chr20-48200709-48201148	1	yes	NA	NA	NA	NA	NA	peak196338	chr20-48200826-48201203	NA	NA
peak178402	Hepatocytes	chr20-48201687-48202120	1	yes	NA	NA	NA	NA	NA	peak196339	chr20-48201642-48202201	NA	NA
peak178403	Hepatocytes,NK-T	chr20-48204607-48205527	2	yes	NA	NA	NA	NA	NA	peak196340	chr20-48204957-48205308	NA	NA
peak178404	Hepatocytes	chr20-48210194-48210484	1	yes	NA	NA	NA	NA	NA	NA	NA	NA	NA
peak178405	Hepatocytes	chr20-48210873-48211077	1	yes	NA	NA	NA	NA	NA	NA	NA	NA	NA
peak178406	LSEC	chr20-48212372-48212729	1	no	NA	NA	NA	NA	NA	NA	NA	NA	NA
peak178407	Hepatocytes	chr20-48213576-48213881	1	yes	NA	NA	NA	NA	NA	NA	NA	NA	NA
peak178408	Hepatocytes	chr20-48223191-48223495	1	yes	NA	NA	NA	NA	NA	NA	NA	NA	NA
peak178409	Hepatocytes	chr20-48248197-48248489	1	yes	NA	NA	NA	NA	NA	peak196347	chr20-48248198-48248505	NA	NA
peak17841	Kupffer	chr1-156398337-156398629	1	no	NA	NA	NA	NA	NA	peak18193	chr1-156398381-156398667	NA	NA
peak178410	Hepatocytes,Mesenchymal,NK-T	chr20-48260245-48260656	3	yes	NA	NA	NA	NA	NA	peak196348	chr20-48260196-48260679	NA	NA
peak178411	LSEC	chr20-48262618-48262882	1	no	NA	NA	NA	NA	NA	peak196349	chr20-48262582-48262812	peak196349	chr20:48263305:C:T
peak178412	Mesenchymal	chr20-48277249-48277534	1	no	NA	NA	NA	NA	NA	NA	NA	NA	NA
peak178413	LSEC,Mesenchymal	chr20-48278898-48279330	2	no	NA	NA	NA	NA	NA	peak196350	chr20-48278917-48279244	NA	NA
peak178414	Hepatocytes	chr20-48282708-48283114	1	yes	NA	NA	NA	NA	NA	peak196351	chr20-48282718-48283078	NA	NA
peak178415	Cholangiocytes,Hepatocytes,Kupffer,LSEC,Mesenchymal	chr20-48283388-48284157	5	yes	NA	NA	NA	NA	NA	peak196352	chr20-48283504-48284112	NA	NA
peak178416	Cholangiocytes,Hepatocytes	chr20-48285655-48286041	2	yes	NA	NA	NA	NA	NA	peak196353	chr20-48285681-48285947	NA	NA
peak178417	Hepatocytes,LSEC,Mesenchymal,NK-T	chr20-48286718-48287567	4	yes	NA	NA	NA	NA	NA	peak196354	chr20-48287235-48287530	NA	NA
peak178418	Cholangiocytes,LSEC,Mesenchymal	chr20-48295448-48295907	3	no	NA	NA	NA	NA	NA	peak196355	chr20-48295524-48295875	NA	NA
peak178419	Mesenchymal	chr20-48296128-48296540	1	no	NA	NA	NA	NA	NA	peak196356	chr20-48296141-48296443	NA	NA
peak17842	Hepatocytes	chr1-156400603-156400873	1	yes	NA	NA	NA	NA	NA	peak18194	chr1-156400599-156401014	NA	NA
peak178420	LSEC,Mesenchymal	chr20-48299113-48299418	2	no	NA	NA	NA	NA	NA	peak196358	chr20-48299038-48299344	NA	NA
peak178421	LSEC	chr20-48309046-48309358	1	no	NA	NA	NA	NA	NA	NA	NA	NA	NA
peak178422	Mesenchymal	chr20-48310260-48310837	1	no	NA	NA	NA	NA	NA	peak196359	chr20-48310444-48310824	NA	NA
peak178423	Cholangiocytes,LSEC	chr20-48320147-48320552	2	no	NA	NA	NA	NA	NA	peak196362	chr20-48319974-48320381	NA	NA
peak178424	Mesenchymal	chr20-48324814-48325052	1	no	NA	NA	NA	NA	NA	NA	NA	NA	NA
peak178425	Hepatocytes,Mesenchymal	chr20-48326833-48327315	2	yes	NA	NA	NA	NA	NA	peak196365	chr20-48326823-48327204	NA	NA
peak178426	Hepatocytes,Mesenchymal	chr20-48333739-48334119	2	yes	NA	NA	NA	NA	NA	peak196367	chr20-48333763-48334079	NA	NA
peak178427	Hepatocytes	chr20-48334916-48335150	1	yes	NA	NA	NA	NA	NA	NA	NA	NA	NA
peak178428	Mesenchymal	chr20-48339130-48339437	1	no	NA	NA	NA	NA	NA	NA	NA	NA	NA
peak178429	Mesenchymal	chr20-48339491-48339721	1	no	NA	NA	NA	NA	NA	NA	NA	NA	NA
peak17843	Hepatocytes	chr1-156406281-156406502	1	yes	NA	NA	NA	NA	NA	NA	NA	NA	NA
peak178430	Cholangiocytes,Hepatocytes	chr20-48339866-48341033	2	yes	NA	NA	NA	NA	NA	peak196368|peak196369	chr20-48339842-48340282|chr20-48340384-48340838	NA	NA
peak178431	LSEC,Mesenchymal	chr20-48350517-48351017	2	no	NA	NA	NA	NA	NA	peak196373	chr20-48350682-48350915	NA	NA
peak178432	Hepatocytes,NK-T	chr20-48359317-48359620	2	yes	NA	NA	NA	NA	NA	NA	NA	NA	NA
peak178433	Kupffer	chr20-48367415-48367671	1	no	NA	NA	NA	NA	NA	peak196376	chr20-48367477-48367699	NA	NA
peak178434	Cholangiocytes,Hepatocytes,LSEC	chr20-48372908-48373457	3	yes	NA	NA	NA	NA	NA	peak196377	chr20-48372965-48373399	NA	NA
peak178435	Cholangiocytes,Hepatocytes,LSEC,Mesenchymal	chr20-48374001-48374734	4	yes	NA	NA	NA	NA	NA	peak196378	chr20-48374037-48374682	NA	NA
peak178436	Hepatocytes	chr20-48377912-48378311	1	yes	NA	NA	NA	NA	NA	peak196379	chr20-48377944-48378168	NA	NA
peak178437	Hepatocytes	chr20-48384257-48384469	1	yes	NA	NA	NA	NA	NA	NA	NA	NA	NA
peak178438	Hepatocytes	chr20-48386988-48387233	1	yes	NA	NA	NA	NA	NA	peak196382	chr20-48386964-48387301	NA	NA
peak178439	Hepatocytes	chr20-48394713-48394977	1	yes	NA	NA	NA	NA	NA	peak196385	chr20-48394722-48395408	NA	NA
peak17844	Hepatocytes	chr1-156409171-156409778	1	yes	NA	NA	NA	NA	NA	peak18196	chr1-156409156-156409675	NA	NA
peak178440	Hepatocytes	chr20-48398644-48398943	1	yes	NA	NA	NA	NA	NA	peak196386	chr20-48398459-48398817	NA	NA
peak178441	Hepatocytes,Mesenchymal	chr20-48400114-48401090	2	yes	NA	NA	NA	NA	NA	peak196387	chr20-48400101-48400808	NA	NA
peak178442	LSEC	chr20-48405961-48406218	1	no	NA	NA	NA	NA	NA	peak196388	chr20-48405730-48406237	NA	NA
peak178443	Cholangiocytes	chr20-48406862-48407133	1	no	NA	NA	NA	NA	NA	NA	NA	NA	NA
peak178444	Hepatocytes	chr20-48447540-48447790	1	yes	NA	NA	NA	NA	NA	peak196391	chr20-48447497-48447837	NA	NA
peak178445	Hepatocytes	chr20-48453571-48453779	1	yes	NA	NA	NA	NA	NA	NA	NA	NA	NA
peak178446	Mesenchymal	chr20-48456072-48456310	1	no	NA	NA	NA	NA	NA	NA	NA	NA	NA
peak178447	Hepatocytes	chr20-48458812-48459308	1	yes	NA	NA	NA	NA	NA	NA	NA	NA	NA
peak178448	Cholangiocytes,Hepatocytes,LSEC	chr20-48467659-48468060	3	yes	NA	NA	NA	NA	NA	peak196395	chr20-48467708-48468000	NA	NA
peak178449	LSEC	chr20-48478498-48478699	1	no	NA	NA	NA	NA	NA	NA	NA	NA	NA
peak17845	Hepatocytes,Kupffer	chr1-156420820-156421176	2	yes	NA	NA	NA	NA	NA	peak18198	chr1-156420797-156421060	NA	NA
peak178450	Hepatocytes	chr20-48485129-48485516	1	yes	NA	NA	NA	NA	NA	peak196396	chr20-48485133-48485472	peak196396	chr20:48485331:A:G
peak178451	Hepatocytes	chr20-48488623-48488919	1	yes	NA	NA	NA	NA	NA	peak196397	chr20-48488636-48488862	NA	NA
peak178452	Cholangiocytes,Hepatocytes	chr20-48489408-48489741	2	yes	NA	NA	NA	NA	NA	peak196398	chr20-48489021-48489544	NA	NA
peak178453	Hepatocytes	chr20-48492349-48492729	1	yes	NA	NA	NA	NA	NA	peak196400	chr20-48492385-48492780	NA	NA
peak178454	Cholangiocytes,Hepatocytes,Kupffer,LSEC,Mesenchymal,NK-T	chr20-48516202-48516568	6	yes	NA	NA	NA	NA	NA	NA	NA	NA	NA
peak178455	Cholangiocytes,Hepatocytes,LSEC	chr20-48523176-48523525	3	yes	NA	NA	NA	NA	NA	peak196403	chr20-48523235-48523484	NA	NA
peak178456	Hepatocytes,Kupffer	chr20-48541258-48541617	2	yes	NA	NA	NA	NA	NA	peak196405	chr20-48541394-48541617	NA	NA
peak178457	Hepatocytes	chr20-48543303-48543589	1	yes	NA	NA	NA	NA	NA	NA	NA	NA	NA
peak178458	LSEC	chr20-48564355-48564554	1	no	NA	NA	NA	NA	NA	peak196407	chr20-48564108-48564514	NA	NA
peak178459	Kupffer	chr20-48578170-48578451	1	no	NA	NA	NA	NA	NA	peak196410	chr20-48578230-48578483	NA	NA
peak17846	Cholangiocytes,Hepatocytes,Kupffer,LSEC,Mesenchymal,NK-T	chr1-156421296-156422038	6	yes	NA	NA	NA	NA	NA	peak18199	chr1-156421318-156422013	NA	NA
peak178460	Hepatocytes	chr20-48583901-48584100	1	yes	NA	NA	NA	NA	NA	NA	NA	NA	NA
peak178461	Hepatocytes,Kupffer	chr20-48597486-48598306	2	yes	NA	NA	NA	NA	NA	peak196411|peak196412	chr20-48597543-48597837|chr20-48597921-48598251	peak196411	chr20:48597802:A:T
peak178462	Hepatocytes	chr20-48606964-48607329	1	yes	NA	NA	NA	NA	NA	peak196414	chr20-48606695-48607342	NA	NA
peak178463	Cholangiocytes,Hepatocytes,Kupffer,LSEC,Mesenchymal,NK-T	chr20-48620292-48620839	6	yes	NA	NA	NA	NA	NA	peak196415	chr20-48620368-48620797	NA	NA
peak178464	Cholangiocytes,Hepatocytes,Kupffer,LSEC,Mesenchymal,NK-T	chr20-48620907-48621644	6	yes	NA	NA	NA	NA	NA	peak196416	chr20-48620915-48621546	NA	NA
peak178465	LSEC	chr20-48621784-48622061	1	no	NA	NA	NA	NA	NA	NA	NA	NA	NA
peak178466	Hepatocytes,Kupffer	chr20-48626280-48626989	2	yes	NA	NA	NA	NA	NA	peak196417	chr20-48626492-48626841	NA	NA
peak178467	Hepatocytes	chr20-48627686-48627981	1	yes	NA	NA	NA	NA	NA	peak196418	chr20-48627713-48628049	NA	NA
peak178468	Hepatocytes,Kupffer,LSEC,Mesenchymal	chr20-48635793-48636290	4	yes	NA	NA	NA	NA	NA	peak196419	chr20-48635831-48636137	NA	NA
peak178469	Hepatocytes	chr20-48636415-48636708	1	yes	NA	NA	NA	NA	NA	NA	NA	NA	NA
peak17847	Hepatocytes	chr1-156422789-156423124	1	yes	NA	NA	NA	NA	NA	peak18200	chr1-156422803-156423102	NA	NA
peak178470	Hepatocytes,Kupffer	chr20-48638578-48638891	2	yes	NA	NA	NA	NA	NA	peak196421	chr20-48638616-48638852	NA	NA
peak178471	Hepatocytes	chr20-48642027-48642372	1	yes	NA	NA	NA	NA	NA	peak196422	chr20-48642081-48642416	NA	NA
peak178472	LSEC	chr20-48650317-48650522	1	no	NA	NA	NA	NA	NA	NA	NA	NA	NA
peak178473	Hepatocytes	chr20-48651305-48651635	1	yes	NA	NA	NA	NA	NA	peak196424	chr20-48651282-48651646	NA	NA
peak178474	Mesenchymal	chr20-48653203-48653629	1	no	NA	NA	NA	NA	NA	NA	NA	NA	NA
peak178475	Hepatocytes	chr20-48653846-48654132	1	yes	NA	NA	NA	NA	NA	peak196426	chr20-48653822-48654141	NA	NA
peak178476	Cholangiocytes,Hepatocytes,Kupffer,LSEC,Mesenchymal,NK-T	chr20-48657675-48658230	6	yes	NA	NA	NA	NA	NA	peak196428	chr20-48657685-48658233	NA	NA
peak178477	Cholangiocytes,Hepatocytes,LSEC	chr20-48659888-48660468	3	yes	NA	NA	NA	NA	NA	peak196429	chr20-48659954-48660324	peak196429	chr20:48660101:A:AT
peak178478	Mesenchymal	chr20-48662688-48663029	1	no	NA	NA	NA	NA	NA	NA	NA	NA	NA
peak178479	Hepatocytes	chr20-48663779-48664125	1	yes	NA	NA	NA	NA	NA	peak196430	chr20-48663817-48664051	NA	NA
peak17848	Hepatocytes,LSEC	chr1-156435475-156435912	2	yes	NA	NA	NA	NA	NA	peak18202	chr1-156435443-156435863	NA	NA
peak178480	Cholangiocytes,Hepatocytes,LSEC,Mesenchymal	chr20-48667913-48669012	4	yes	NA	NA	NA	NA	NA	peak196431	chr20-48668019-48668941	NA	NA
peak178481	Hepatocytes,Kupffer,LSEC	chr20-48669938-48670560	3	yes	NA	NA	NA	NA	NA	peak196432	chr20-48670027-48670291	NA	NA
peak178482	Hepatocytes	chr20-48676382-48676643	1	yes	NA	NA	NA	NA	NA	peak196434	chr20-48676241-48676532	NA	NA
peak178483	LSEC	chr20-48677144-48677384	1	no	NA	NA	NA	NA	NA	NA	NA	NA	NA
peak178484	Cholangiocytes,Hepatocytes,Kupffer,LSEC,Mesenchymal,NK-T	chr20-48682405-48683357	6	yes	NA	NA	NA	NA	NA	peak196435	chr20-48682501-48683088	NA	NA
peak178485	Kupffer	chr20-48684350-48684561	1	no	NA	NA	NA	NA	NA	NA	NA	NA	NA
peak178486	Hepatocytes,LSEC	chr20-48686218-48686758	2	yes	NA	NA	NA	NA	NA	peak196436	chr20-48686277-48686725	NA	NA
peak178487	Hepatocytes	chr20-48687896-48688104	1	yes	NA	NA	NA	NA	NA	NA	NA	NA	NA
peak178488	NK-T	chr20-48689304-48689754	1	no	NA	NA	NA	NA	NA	NA	NA	NA	NA
peak178489	Cholangiocytes	chr20-48695220-48695543	1	no	NA	NA	NA	NA	NA	NA	NA	NA	NA
peak17849	Hepatocytes,Kupffer,Mesenchymal	chr1-156436073-156436551	3	yes	NA	NA	NA	NA	NA	peak18203	chr1-156436119-156436531	NA	NA
peak178490	Cholangiocytes,Hepatocytes,Kupffer,LSEC,Mesenchymal	chr20-48697707-48698765	5	yes	NA	NA	NA	NA	NA	peak196437	chr20-48697782-48698548	peak196437	chr20:48699043:A:G
peak178491	Kupffer	chr20-48702630-48703159	1	no	NA	NA	NA	NA	NA	NA	NA	NA	NA
peak178492	LSEC,Mesenchymal	chr20-48706987-48707232	2	no	NA	NA	NA	NA	NA	peak196439	chr20-48707033-48707289	NA	NA
peak178493	Hepatocytes,Kupffer	chr20-48712408-48712906	2	yes	NA	NA	NA	NA	NA	peak196440	chr20-48712471-48712841	NA	NA
peak178494	Hepatocytes,LSEC,NK-T	chr20-48716078-48716716	3	yes	NA	NA	NA	NA	NA	peak196442	chr20-48716123-48716431	NA	NA
peak178495	NK-T	chr20-48719068-48719678	1	no	NA	NA	NA	NA	NA	peak196443	chr20-48719271-48719524	NA	NA
peak178496	Cholangiocytes,Hepatocytes,Kupffer,LSEC,Mesenchymal	chr20-48722045-48724218	5	yes	Mpeak148308	Kupffer	chr20-48723364-48724218	1	no	peak196444|peak196445|peak196446	chr20-48722127-48722417|chr20-48722513-48723197|chr20-48723400-48724117	peak196444	chr20:48722230:C:G
peak178497	LSEC	chr20-48735101-48735459	1	no	NA	NA	NA	NA	NA	peak196447	chr20-48735109-48735448	peak196447	chr20:48735377:G:C
peak178498	Hepatocytes,LSEC,Mesenchymal	chr20-48738351-48738699	3	yes	NA	NA	NA	NA	NA	peak196448	chr20-48738411-48738730	NA	NA
peak178499	NK-T	chr20-48739455-48739725	1	no	NA	NA	NA	NA	NA	NA	NA	NA	NA
peak1785	Cholangiocytes,Hepatocytes,Kupffer,LSEC,Mesenchymal,NK-T	chr1-8816825-8818288	6	yes	NA	NA	NA	NA	NA	peak1813	chr1-8816840-8818283	NA	NA
peak17850	Cholangiocytes,Hepatocytes,Kupffer,LSEC,Mesenchymal,NK-T	chr1-156445672-156446208	6	yes	NA	NA	NA	NA	NA	peak18204	chr1-156445690-156446167	peak18204	chr1:156445881:C:T
peak178500	Cholangiocytes,Hepatocytes	chr20-48747185-48747489	2	yes	NA	NA	NA	NA	NA	peak196450	chr20-48747202-48747485	NA	NA
peak178501	Cholangiocytes,Hepatocytes,Kupffer,LSEC,Mesenchymal,NK-T	chr20-48751033-48751710	6	yes	Mpeak148313	LSEC	chr20-48751033-48751710	1	no	peak196452	chr20-48751112-48751650	peak196452	chr20:48751454:T:C
peak178502	Hepatocytes,Mesenchymal,NK-T	chr20-48758151-48758622	3	yes	NA	NA	NA	NA	NA	peak196453	chr20-48758241-48758559	NA	NA
peak178503	Cholangiocytes,Hepatocytes,Kupffer,LSEC,Mesenchymal,NK-T	chr20-48760271-48760857	6	yes	Mpeak148315	NK-T	chr20-48760271-48760857	1	no	peak196454	chr20-48760343-48760843	NA	NA
peak178504	Hepatocytes,Kupffer,NK-T	chr20-48761387-48761762	3	yes	NA	NA	NA	NA	NA	peak196455	chr20-48761414-48761733	NA	NA
peak178505	LSEC	chr20-48763158-48763889	1	no	Mpeak148317	LSEC	chr20-48763158-48763889	1	no	peak196456|peak196457	chr20-48763198-48763575|chr20-48763656-48763964	NA	NA
peak178506	Kupffer	chr20-48763901-48764123	1	no	NA	NA	NA	NA	NA	peak196457	chr20-48763656-48763964	NA	NA
peak178507	Hepatocytes,LSEC,Mesenchymal,NK-T	chr20-48769144-48769875	4	yes	NA	NA	NA	NA	NA	peak196458	chr20-48769429-48769813	NA	NA
peak178508	Hepatocytes,Kupffer,LSEC,Mesenchymal	chr20-48772324-48772894	4	yes	Mpeak148320	Kupffer	chr20-48772324-48772894	1	no	peak196459	chr20-48772387-48772832	peak196459	chr20:48772728:C:G
peak178509	Cholangiocytes,Hepatocytes,Kupffer,LSEC,NK-T	chr20-48773971-48774525	5	yes	Mpeak148321	Kupffer	chr20-48773971-48774525	1	no	peak196460	chr20-48774048-48774466	NA	NA
peak17851	Hepatocytes	chr1-156451482-156451819	1	yes	NA	NA	NA	NA	NA	peak18205	chr1-156451517-156451768	NA	NA
peak178510	Hepatocytes	chr20-48774701-48775147	1	yes	NA	NA	NA	NA	NA	peak196461	chr20-48774760-48775045	NA	NA
peak178511	Hepatocytes,Kupffer	chr20-48777012-48777408	2	yes	NA	NA	NA	NA	NA	peak196462	chr20-48777042-48777299	NA	NA
peak178512	NK-T	chr20-48782923-48783199	1	no	NA	NA	NA	NA	NA	NA	NA	NA	NA
peak178513	Kupffer	chr20-48787762-48788369	1	no	NA	NA	NA	NA	NA	NA	NA	NA	NA
peak178514	Kupffer	chr20-48788773-48789032	1	no	NA	NA	NA	NA	NA	NA	NA	NA	NA
peak178515	Cholangiocytes,Hepatocytes,Kupffer,LSEC,Mesenchymal	chr20-48790834-48792011	5	yes	Mpeak148326	Hepatocytes	chr20-48790976-48792011	1	yes	peak196464	chr20-48790986-48791882	NA	NA
peak178516	LSEC	chr20-48794545-48794758	1	no	NA	NA	NA	NA	NA	NA	NA	NA	NA
peak178517	Hepatocytes	chr20-48795837-48796082	1	yes	NA	NA	NA	NA	NA	peak196465	chr20-48795841-48796075	NA	NA
peak178518	Hepatocytes,Kupffer,LSEC	chr20-48797197-48797840	3	yes	Mpeak148328	Kupffer	chr20-48797197-48797840	1	no	peak196466	chr20-48797357-48797820	NA	NA
peak178519	Hepatocytes	chr20-48801506-48801730	1	yes	NA	NA	NA	NA	NA	NA	NA	NA	NA
peak17852	Cholangiocytes,Hepatocytes,Kupffer,LSEC,Mesenchymal,NK-T	chr1-156456398-156457932	6	yes	Mpeak14565	Hepatocytes	chr1-156456398-156457898	1	yes	peak18206	chr1-156456428-156457898	NA	NA
peak178520	Hepatocytes,Kupffer,LSEC	chr20-48804558-48805186	3	yes	NA	NA	NA	NA	NA	peak196467|peak196468	chr20-48804637-48804989|chr20-48805186-48805616	NA	NA
peak178521	Kupffer,LSEC	chr20-48809496-48810025	2	no	NA	NA	NA	NA	NA	NA	NA	NA	NA
peak178522	Kupffer	chr20-48816880-48817232	1	no	NA	NA	NA	NA	NA	NA	NA	NA	NA
peak178523	LSEC,NK-T	chr20-48818452-48818895	2	no	NA	NA	NA	NA	NA	peak196469	chr20-48818569-48819040	NA	NA
peak178524	Hepatocytes	chr20-48820297-48820551	1	yes	NA	NA	NA	NA	NA	NA	NA	NA	NA
peak178525	Kupffer	chr20-48822944-48823213	1	no	NA	NA	NA	NA	NA	NA	NA	NA	NA
peak178526	Cholangiocytes,Hepatocytes,Kupffer,LSEC,Mesenchymal,NK-T	chr20-48827655-48828655	6	yes	NA	NA	NA	NA	NA	peak196470	chr20-48827655-48828644	NA	NA
peak178527	Cholangiocytes,Hepatocytes,Kupffer,LSEC,Mesenchymal	chr20-48831582-48832238	5	yes	NA	NA	NA	NA	NA	peak196471	chr20-48831664-48832056	NA	NA
peak178528	Kupffer	chr20-48832404-48832686	1	no	NA	NA	NA	NA	NA	NA	NA	NA	NA
peak178529	Kupffer	chr20-48837114-48837332	1	no	NA	NA	NA	NA	NA	NA	NA	NA	NA
peak17853	Mesenchymal	chr1-156463946-156464325	1	no	NA	NA	NA	NA	NA	peak18207	chr1-156463952-156464232	NA	NA
peak178530	Kupffer	chr20-48839119-48839419	1	no	NA	NA	NA	NA	NA	NA	NA	NA	NA
peak178531	Kupffer	chr20-48843042-48843382	1	no	NA	NA	NA	NA	NA	NA	NA	NA	NA
peak178532	Kupffer	chr20-48846704-48847210	1	no	NA	NA	NA	NA	NA	peak196472	chr20-48846888-48847145	NA	NA
peak178533	Hepatocytes,LSEC,Mesenchymal	chr20-48850146-48851345	3	yes	NA	NA	NA	NA	NA	peak196473|peak196474	chr20-48850199-48850621|chr20-48851028-48851314	NA	NA
peak178534	Hepatocytes	chr20-48851561-48852011	1	yes	NA	NA	NA	NA	NA	peak196475	chr20-48851611-48851921	NA	NA
peak178535	Hepatocytes	chr20-48853952-48854273	1	yes	NA	NA	NA	NA	NA	peak196476	chr20-48853962-48854266	NA	NA
peak178536	Cholangiocytes,Hepatocytes,Kupffer,LSEC	chr20-48857949-48858549	4	yes	NA	NA	NA	NA	NA	peak196477	chr20-48858092-48858399	NA	NA
peak178537	Kupffer	chr20-48859538-48859817	1	no	NA	NA	NA	NA	NA	NA	NA	NA	NA
peak178538	Hepatocytes	chr20-48864334-48864680	1	yes	NA	NA	NA	NA	NA	NA	NA	NA	NA
peak178539	Cholangiocytes,Hepatocytes,Kupffer,LSEC	chr20-48870314-48870770	4	yes	NA	NA	NA	NA	NA	peak196478	chr20-48870380-48870704	NA	NA
peak17854	Hepatocytes	chr1-156465179-156465411	1	yes	NA	NA	NA	NA	NA	peak18209	chr1-156465192-156465530	NA	NA
peak178540	Hepatocytes,Kupffer,LSEC,NK-T	chr20-48872587-48873234	4	yes	NA	NA	NA	NA	NA	peak196479	chr20-48872690-48873077	NA	NA
peak178541	Hepatocytes	chr20-48877379-48877625	1	yes	NA	NA	NA	NA	NA	peak196481	chr20-48877364-48877663	peak196481	chr20:48877468:T:C
peak178542	Kupffer	chr20-48879712-48880119	1	no	NA	NA	NA	NA	NA	NA	NA	NA	NA
peak178543	Kupffer	chr20-48900430-48900840	1	no	NA	NA	NA	NA	NA	NA	NA	NA	NA
peak178544	Kupffer	chr20-48901404-48901661	1	no	NA	NA	NA	NA	NA	peak196482	chr20-48901380-48901623	peak196482	chr20:48901000:C:A
peak178545	Cholangiocytes,Hepatocytes,Kupffer,LSEC,Mesenchymal,NK-T	chr20-48905004-48905442	6	yes	NA	NA	NA	NA	NA	peak196483	chr20-48905089-48905349	NA	NA
peak178546	Kupffer	chr20-48908602-48908889	1	no	NA	NA	NA	NA	NA	NA	NA	NA	NA
peak178547	Hepatocytes,Kupffer,Mesenchymal	chr20-48910313-48910843	3	yes	NA	NA	NA	NA	NA	peak196484	chr20-48910478-48910799	NA	NA
peak178548	NK-T	chr20-48911247-48911446	1	no	NA	NA	NA	NA	NA	NA	NA	NA	NA
peak178549	LSEC	chr20-48912147-48912388	1	no	NA	NA	NA	NA	NA	peak196485	chr20-48912156-48912457	NA	NA
peak17855	Cholangiocytes,Hepatocytes,Kupffer,LSEC,Mesenchymal,NK-T	chr1-156471380-156472046	6	yes	NA	NA	NA	NA	NA	peak18211	chr1-156471402-156472031	NA	NA
peak178550	Hepatocytes,Mesenchymal	chr20-48920145-48920582	2	yes	NA	NA	NA	NA	NA	peak196486	chr20-48920152-48920559	peak196486	chr20:48920452:G:A
peak178551	Cholangiocytes,Hepatocytes,Kupffer,LSEC,Mesenchymal,NK-T	chr20-48921067-48922339	6	yes	NA	NA	NA	NA	NA	peak196487	chr20-48921077-48922331	NA	NA
peak178552	Hepatocytes	chr20-48923243-48923529	1	yes	NA	NA	NA	NA	NA	NA	NA	NA	NA
peak178553	Hepatocytes	chr20-48924300-48924554	1	yes	NA	NA	NA	NA	NA	peak196488	chr20-48924296-48924520	NA	NA
peak178554	Hepatocytes	chr20-48928026-48928275	1	yes	NA	NA	NA	NA	NA	NA	NA	NA	NA
peak178555	LSEC,Mesenchymal	chr20-48928957-48929326	2	no	NA	NA	NA	NA	NA	NA	NA	NA	NA
peak178556	LSEC	chr20-48930059-48930362	1	no	NA	NA	NA	NA	NA	peak196489	chr20-48930093-48930361	NA	NA
peak178557	Hepatocytes	chr20-48930904-48931225	1	yes	NA	NA	NA	NA	NA	peak196490	chr20-48930912-48931189	NA	NA
peak178558	Cholangiocytes,Hepatocytes,Kupffer,LSEC,Mesenchymal,NK-T	chr20-48932095-48932994	6	yes	Mpeak148362	Hepatocytes	chr20-48932148-48932919	1	yes	peak196491	chr20-48932074-48932981	NA	NA
peak178559	Cholangiocytes,Hepatocytes	chr20-48934961-48935239	2	yes	NA	NA	NA	NA	NA	peak196492	chr20-48934914-48935233	NA	NA
peak17856	Mesenchymal	chr1-156475544-156476039	1	no	NA	NA	NA	NA	NA	peak18212	chr1-156475574-156475927	NA	NA
peak178560	Hepatocytes	chr20-48937663-48938021	1	yes	NA	NA	NA	NA	NA	peak196493	chr20-48937685-48937990	peak196493	chr20:48937855:A:G
peak178561	Hepatocytes	chr20-48939880-48940165	1	yes	NA	NA	NA	NA	NA	NA	NA	NA	NA
peak178562	Cholangiocytes,Hepatocytes	chr20-48945755-48946324	2	yes	NA	NA	NA	NA	NA	peak196494	chr20-48945841-48946198	NA	NA
peak178563	Hepatocytes	chr20-48951083-48951315	1	yes	NA	NA	NA	NA	NA	NA	NA	NA	NA
peak178564	Hepatocytes	chr20-48951705-48951998	1	yes	NA	NA	NA	NA	NA	peak196495	chr20-48951721-48951965	NA	NA
peak178565	LSEC	chr20-48957422-48957925	1	no	NA	NA	NA	NA	NA	peak196496	chr20-48957585-48957835	NA	NA
peak178566	Hepatocytes	chr20-48958831-48959040	1	yes	NA	NA	NA	NA	NA	peak196497	chr20-48958819-48959039	NA	NA
peak178567	Hepatocytes,Kupffer,Mesenchymal	chr20-48962855-48963803	3	yes	NA	NA	NA	NA	NA	peak196498	chr20-48962988-48963659	peak196498	chr20:48963243:T:C
peak178568	LSEC,Mesenchymal	chr20-48975691-48976391	2	no	NA	NA	NA	NA	NA	peak196499	chr20-48975940-48976215	NA	NA
peak178569	Hepatocytes	chr20-48982626-48982856	1	yes	NA	NA	NA	NA	NA	peak196500	chr20-48982535-48982942	NA	NA
peak17857	Hepatocytes	chr1-156476244-156476528	1	yes	NA	NA	NA	NA	NA	peak18213	chr1-156476234-156476476	NA	NA
peak178570	Cholangiocytes,Hepatocytes,LSEC	chr20-48983351-48984016	3	yes	NA	NA	NA	NA	NA	peak196501	chr20-48983452-48983765	NA	NA
peak178571	Hepatocytes	chr20-48986990-48987197	1	yes	NA	NA	NA	NA	NA	NA	NA	NA	NA
peak178572	Hepatocytes	chr20-48989092-48989384	1	yes	NA	NA	NA	NA	NA	NA	NA	NA	NA
peak178573	Hepatocytes	chr20-48993772-48993981	1	yes	NA	NA	NA	NA	NA	NA	NA	NA	NA
peak178574	Hepatocytes	chr20-48999808-49000777	1	yes	NA	NA	NA	NA	NA	peak196502|peak196503	chr20-48999963-49000254|chr20-49000356-49000732	NA	NA
peak178575	Cholangiocytes,Hepatocytes,LSEC,Mesenchymal,NK-T	chr20-49008683-49009625	5	yes	NA	NA	NA	NA	NA	peak196504	chr20-49009117-49009533	NA	NA
peak178576	Hepatocytes	chr20-49028739-49029006	1	yes	NA	NA	NA	NA	NA	NA	NA	NA	NA
peak178577	Hepatocytes	chr20-49034232-49034538	1	yes	NA	NA	NA	NA	NA	NA	NA	NA	NA
peak178578	Hepatocytes,Kupffer	chr20-49038024-49038470	2	yes	NA	NA	NA	NA	NA	peak196505	chr20-49038125-49038392	NA	NA
peak178579	Hepatocytes	chr20-49039894-49040108	1	yes	NA	NA	NA	NA	NA	NA	NA	NA	NA
peak17858	Cholangiocytes,Hepatocytes	chr1-156477930-156478223	2	yes	NA	NA	NA	NA	NA	peak18214	chr1-156477945-156478205	NA	NA
peak178580	Cholangiocytes,Hepatocytes,Kupffer,LSEC,Mesenchymal,NK-T	chr20-49045628-49047224	6	yes	Mpeak148374	Kupffer	chr20-49045628-49047180	1	no	peak196506	chr20-49045691-49047211	peak196506	chr20:49046286:T:G
peak178581	Cholangiocytes,Hepatocytes,LSEC,Mesenchymal	chr20-49052382-49052869	4	yes	NA	NA	NA	NA	NA	peak196507	chr20-49052403-49052823	peak196507	chr20:49053443:T:C
peak178582	Cholangiocytes,Hepatocytes,Kupffer,LSEC,Mesenchymal,NK-T	chr20-49052981-49053750	6	yes	NA	NA	NA	NA	NA	peak196508	chr20-49053146-49053664	peak196508	chr20:49053443:T:C
peak178583	Hepatocytes,NK-T	chr20-49091375-49092116	2	yes	NA	NA	NA	NA	NA	peak196510	chr20-49091834-49092065	NA	NA
peak178584	Hepatocytes,Kupffer,LSEC	chr20-49100970-49101739	3	yes	NA	NA	NA	NA	NA	peak196511|peak196512	chr20-49101032-49101354|chr20-49101393-49101656	NA	NA
peak178585	Hepatocytes	chr20-49102926-49103375	1	yes	NA	NA	NA	NA	NA	peak196513	chr20-49102994-49103343	NA	NA
peak178586	Hepatocytes	chr20-49104932-49105178	1	yes	NA	NA	NA	NA	NA	NA	NA	NA	NA
peak178587	Hepatocytes	chr20-49110663-49111269	1	yes	NA	NA	NA	NA	NA	peak196515	chr20-49110776-49111227	NA	NA
peak178588	Hepatocytes	chr20-49111493-49112108	1	yes	NA	NA	NA	NA	NA	peak196516	chr20-49111558-49112047	NA	NA
peak178589	Hepatocytes,LSEC	chr20-49114484-49114756	2	yes	NA	NA	NA	NA	NA	peak196517	chr20-49114406-49114749	NA	NA
peak17859	Hepatocytes,Kupffer	chr1-156479988-156480400	2	yes	NA	NA	NA	NA	NA	peak18215	chr1-156480023-156480283	NA	NA
peak178590	Hepatocytes	chr20-49117972-49118196	1	yes	NA	NA	NA	NA	NA	NA	NA	NA	NA
peak178591	Hepatocytes	chr20-49119810-49120009	1	yes	NA	NA	NA	NA	NA	NA	NA	NA	NA
peak178592	Cholangiocytes	chr20-49120099-49120317	1	no	NA	NA	NA	NA	NA	NA	NA	NA	NA
peak178593	Hepatocytes	chr20-49123022-49123293	1	yes	NA	NA	NA	NA	NA	peak196519	chr20-49123031-49123246	NA	NA
peak178594	Hepatocytes	chr20-49123981-49124257	1	yes	NA	NA	NA	NA	NA	peak196520	chr20-49124030-49124259	NA	NA
peak178595	Hepatocytes	chr20-49127674-49127883	1	yes	NA	NA	NA	NA	NA	NA	NA	NA	NA
peak178596	Hepatocytes,Kupffer,LSEC,Mesenchymal,NK-T	chr20-49132935-49133916	5	yes	NA	NA	NA	NA	NA	peak196522|peak196523	chr20-49132974-49133445|chr20-49133447-49133850	peak196522	chr20:49133840:C:A
peak178597	Kupffer	chr20-49140486-49140727	1	no	NA	NA	NA	NA	NA	NA	NA	NA	NA
peak178598	Hepatocytes	chr20-49141383-49141788	1	yes	NA	NA	NA	NA	NA	peak196524	chr20-49141457-49141670	NA	NA
peak178599	Hepatocytes	chr20-49146532-49146774	1	yes	NA	NA	NA	NA	NA	NA	NA	NA	NA
peak1786	Cholangiocytes,Hepatocytes,Kupffer,LSEC,Mesenchymal	chr1-8822692-8823133	5	yes	NA	NA	NA	NA	NA	peak1814	chr1-8822790-8823086	NA	NA
peak17860	Hepatocytes,Kupffer,LSEC,Mesenchymal,NK-T	chr1-156480661-156481378	5	yes	NA	NA	NA	NA	NA	peak18216	chr1-156480765-156481070	peak18216	chr1:156481472:C:T
peak178600	Hepatocytes	chr20-49148653-49149040	1	yes	NA	NA	NA	NA	NA	peak196525	chr20-49148744-49149112	NA	NA
peak178601	Hepatocytes	chr20-49149247-49149451	1	yes	NA	NA	NA	NA	NA	NA	NA	NA	NA
peak178602	Hepatocytes	chr20-49154884-49155157	1	yes	NA	NA	NA	NA	NA	peak196526	chr20-49154794-49155072	NA	NA
peak178603	Hepatocytes	chr20-49161882-49162135	1	yes	NA	NA	NA	NA	NA	NA	NA	NA	NA
peak178604	Cholangiocytes,Hepatocytes,LSEC,Mesenchymal	chr20-49167840-49168435	4	yes	NA	NA	NA	NA	NA	peak196527	chr20-49167905-49168324	NA	NA
peak178605	Cholangiocytes,Hepatocytes,Kupffer,LSEC,Mesenchymal,NK-T	chr20-49178771-49180000	6	yes	Mpeak148385	Hepatocytes	chr20-49178791-49179894	1	yes	peak196529	chr20-49178874-49179885	NA	NA
peak178606	Hepatocytes	chr20-49180056-49180259	1	yes	NA	NA	NA	NA	NA	peak196530	chr20-49180015-49180226	NA	NA
peak178607	Hepatocytes	chr20-49185529-49185813	1	yes	NA	NA	NA	NA	NA	peak196531	chr20-49185554-49185786	NA	NA
peak178608	Hepatocytes,Kupffer	chr20-49186867-49187383	2	yes	NA	NA	NA	NA	NA	peak196532	chr20-49186922-49187438	NA	NA
peak178609	Cholangiocytes,Hepatocytes,Kupffer,LSEC,Mesenchymal,NK-T	chr20-49187827-49188733	6	yes	NA	NA	NA	NA	NA	peak196533	chr20-49187780-49188736	NA	NA
peak17861	Hepatocytes	chr1-156483417-156483692	1	yes	NA	NA	NA	NA	NA	peak18217	chr1-156483399-156483675	NA	NA
peak178610	Hepatocytes	chr20-49210419-49211077	1	yes	NA	NA	NA	NA	NA	peak196534|peak196535	chr20-49210482-49210722|chr20-49210750-49210998	NA	NA
peak178611	Cholangiocytes,Hepatocytes,Kupffer,LSEC,Mesenchymal,NK-T	chr20-49217102-49217461	6	yes	NA	NA	NA	NA	NA	peak196536	chr20-49217124-49217440	NA	NA
peak178612	Cholangiocytes,Hepatocytes,Kupffer,LSEC,Mesenchymal,NK-T	chr20-49218892-49219773	6	yes	NA	NA	NA	NA	NA	peak196537	chr20-49219068-49219928	NA	NA
peak178613	Hepatocytes	chr20-49225823-49226179	1	yes	NA	NA	NA	NA	NA	NA	NA	NA	NA
peak178614	Hepatocytes,Kupffer	chr20-49230578-49231188	2	yes	NA	NA	NA	NA	NA	peak196538|peak196539	chr20-49230627-49230988|chr20-49230989-49231197	NA	NA
peak178615	Hepatocytes,LSEC,Mesenchymal	chr20-49246266-49246838	3	yes	NA	NA	NA	NA	NA	peak196541	chr20-49246408-49246786	NA	NA
peak178616	LSEC	chr20-49247871-49248166	1	no	NA	NA	NA	NA	NA	peak196542	chr20-49247883-49248140	NA	NA
peak178617	Hepatocytes,LSEC	chr20-49248297-49248785	2	yes	NA	NA	NA	NA	NA	peak196543	chr20-49248316-49248812	NA	NA
peak178618	Hepatocytes	chr20-49248896-49249214	1	yes	NA	NA	NA	NA	NA	peak196544	chr20-49248893-49249202	NA	NA
peak178619	Hepatocytes	chr20-49262133-49262828	1	yes	NA	NA	NA	NA	NA	peak196545	chr20-49262466-49262796	NA	NA
peak17862	NK-T	chr1-156488674-156488904	1	no	NA	NA	NA	NA	NA	peak18218	chr1-156488660-156488899	NA	NA
peak178620	Kupffer,NK-T	chr20-49267327-49267928	2	no	NA	NA	NA	NA	NA	NA	NA	NA	NA
peak178621	Mesenchymal	chr20-49268610-49268967	1	no	NA	NA	NA	NA	NA	NA	NA	NA	NA
peak178622	Cholangiocytes,Hepatocytes,LSEC,Mesenchymal	chr20-49270150-49271135	4	yes	NA	NA	NA	NA	NA	peak196546	chr20-49270216-49270914	NA	NA
peak178623	Cholangiocytes,Hepatocytes,Kupffer,LSEC,Mesenchymal,NK-T	chr20-49277867-49278988	6	yes	NA	NA	NA	NA	NA	peak196547	chr20-49277449-49278925	NA	NA
peak178624	Hepatocytes	chr20-49287217-49287523	1	yes	NA	NA	NA	NA	NA	peak196548	chr20-49287147-49287525	NA	NA
peak178625	Hepatocytes	chr20-49287726-49288063	1	yes	NA	NA	NA	NA	NA	peak196549	chr20-49287754-49288011	NA	NA
peak178626	Hepatocytes	chr20-49290108-49290548	1	yes	NA	NA	NA	NA	NA	peak196550	chr20-49290282-49290538	peak196550	chr20:49290360:CA:C
peak178627	Hepatocytes	chr20-49291084-49291474	1	yes	NA	NA	NA	NA	NA	peak196551	chr20-49291130-49291367	NA	NA
peak178628	Hepatocytes	chr20-49291953-49292366	1	yes	NA	NA	NA	NA	NA	peak196552	chr20-49291900-49292287	peak196552	chr20:49292792:T:C
peak178629	Hepatocytes,Kupffer,LSEC,Mesenchymal,NK-T	chr20-49297501-49298284	5	yes	NA	NA	NA	NA	NA	peak196553	chr20-49297584-49298129	NA	NA
peak17863	NK-T	chr1-156489086-156489476	1	no	NA	NA	NA	NA	NA	peak18219	chr1-156489101-156489373	NA	NA
peak178630	Mesenchymal	chr20-49302887-49303195	1	no	NA	NA	NA	NA	NA	NA	NA	NA	NA
peak178631	NK-T	chr20-49312750-49313005	1	no	NA	NA	NA	NA	NA	NA	NA	NA	NA
peak178632	LSEC	chr20-49313324-49313632	1	no	NA	NA	NA	NA	NA	NA	NA	NA	NA
peak178633	Hepatocytes,LSEC,Mesenchymal,NK-T	chr20-49318220-49319129	4	yes	NA	NA	NA	NA	NA	peak196554	chr20-49318311-49319053	NA	NA
peak178634	Hepatocytes	chr20-49320492-49320985	1	yes	NA	NA	NA	NA	NA	NA	NA	NA	NA
peak178635	Cholangiocytes,Hepatocytes,Kupffer,LSEC,Mesenchymal,NK-T	chr20-49323574-49324289	6	yes	NA	NA	NA	NA	NA	peak196555	chr20-49323687-49324199	peak196555	chr20:49323359:C:T
peak178636	Hepatocytes	chr20-49325474-49325713	1	yes	NA	NA	NA	NA	NA	NA	NA	NA	NA
peak178637	Mesenchymal	chr20-49326133-49326390	1	no	NA	NA	NA	NA	NA	NA	NA	NA	NA
peak178638	Cholangiocytes,Hepatocytes,Kupffer,LSEC,Mesenchymal,NK-T	chr20-49333903-49334460	6	yes	NA	NA	NA	NA	NA	peak196557	chr20-49333906-49334411	NA	NA
peak178639	Cholangiocytes,Hepatocytes,Mesenchymal	chr20-49344892-49345402	3	yes	NA	NA	NA	NA	NA	peak196559	chr20-49344994-49345346	NA	NA
peak17864	Hepatocytes	chr1-156489663-156489966	1	yes	NA	NA	NA	NA	NA	NA	NA	NA	NA
peak178640	Cholangiocytes,Mesenchymal	chr20-49345545-49345939	2	no	NA	NA	NA	NA	NA	peak196560	chr20-49345656-49345912	NA	NA
peak178641	Cholangiocytes,Hepatocytes,Kupffer,LSEC,Mesenchymal	chr20-49353350-49353982	5	yes	NA	NA	NA	NA	NA	peak196561	chr20-49353365-49353880	NA	NA
peak178642	Hepatocytes,LSEC,Mesenchymal	chr20-49354704-49355037	3	yes	NA	NA	NA	NA	NA	peak196563	chr20-49354723-49355007	NA	NA
peak178643	Cholangiocytes,Hepatocytes,LSEC,Mesenchymal,NK-T	chr20-49356621-49357087	5	yes	NA	NA	NA	NA	NA	peak196564	chr20-49356637-49357083	NA	NA
peak178644	Hepatocytes,NK-T	chr20-49360079-49360860	2	yes	NA	NA	NA	NA	NA	peak196565	chr20-49360275-49360669	NA	NA
peak178645	Hepatocytes	chr20-49366214-49366413	1	yes	NA	NA	NA	NA	NA	NA	NA	NA	NA
peak178646	Hepatocytes,Mesenchymal,NK-T	chr20-49366569-49367656	3	yes	NA	NA	NA	NA	NA	peak196566	chr20-49367182-49367489	NA	NA
peak178647	Cholangiocytes,Hepatocytes,Kupffer,LSEC,Mesenchymal,NK-T	chr20-49381444-49382278	6	yes	NA	NA	NA	NA	NA	peak196567	chr20-49381499-49382181	NA	NA
peak178648	Hepatocytes,LSEC,Mesenchymal	chr20-49385493-49385768	3	yes	NA	NA	NA	NA	NA	peak196569	chr20-49385508-49385747	NA	NA
peak178649	Hepatocytes	chr20-49386848-49387335	1	yes	NA	NA	NA	NA	NA	peak196570	chr20-49386878-49387207	NA	NA
peak17865	Hepatocytes,Kupffer,LSEC,Mesenchymal	chr1-156490221-156491102	4	yes	NA	NA	NA	NA	NA	peak18220	chr1-156490486-156491032	peak18220	chr1:156490719:C:T
peak178650	Kupffer,LSEC	chr20-49391386-49391961	2	no	NA	NA	NA	NA	NA	peak196571	chr20-49391447-49391869	NA	NA
peak178651	Hepatocytes	chr20-49392795-49393105	1	yes	NA	NA	NA	NA	NA	NA	NA	NA	NA
peak178652	Mesenchymal	chr20-49394291-49394592	1	no	NA	NA	NA	NA	NA	NA	NA	NA	NA
peak178653	Mesenchymal	chr20-49395324-49395546	1	no	NA	NA	NA	NA	NA	NA	NA	NA	NA
peak178654	Hepatocytes	chr20-49397582-49397915	1	yes	NA	NA	NA	NA	NA	peak196572	chr20-49397646-49397950	NA	NA
peak178655	Hepatocytes	chr20-49399410-49399617	1	yes	NA	NA	NA	NA	NA	NA	NA	NA	NA
peak178656	Hepatocytes,Mesenchymal	chr20-49400448-49400768	2	yes	NA	NA	NA	NA	NA	peak196573	chr20-49400453-49400748	NA	NA
peak178657	Hepatocytes	chr20-49407732-49407981	1	yes	NA	NA	NA	NA	NA	peak196574	chr20-49407691-49407999	NA	NA
peak178658	Hepatocytes	chr20-49414304-49414532	1	yes	NA	NA	NA	NA	NA	NA	NA	NA	NA
peak178659	Hepatocytes	chr20-49418200-49418419	1	yes	NA	NA	NA	NA	NA	NA	NA	NA	NA
peak17866	Kupffer	chr1-156491246-156491551	1	no	NA	NA	NA	NA	NA	NA	NA	NA	NA
peak178660	Hepatocytes	chr20-49418683-49419069	1	yes	NA	NA	NA	NA	NA	NA	NA	NA	NA
peak178661	Hepatocytes	chr20-49419549-49420016	1	yes	NA	NA	NA	NA	NA	peak196575|peak196576	chr20-49419357-49419688|chr20-49419723-49420046	NA	NA
peak178662	Hepatocytes,Mesenchymal	chr20-49420773-49421189	2	yes	NA	NA	NA	NA	NA	peak196577	chr20-49420801-49421120	NA	NA
peak178663	Hepatocytes	chr20-49426858-49427218	1	yes	NA	NA	NA	NA	NA	peak196579	chr20-49426925-49427205	NA	NA
peak178664	LSEC	chr20-49427795-49428020	1	no	NA	NA	NA	NA	NA	NA	NA	NA	NA
peak178665	Hepatocytes,LSEC	chr20-49435685-49436078	2	yes	NA	NA	NA	NA	NA	peak196580	chr20-49435796-49436035	NA	NA
peak178666	Hepatocytes	chr20-49441390-49441591	1	yes	NA	NA	NA	NA	NA	peak196581	chr20-49441383-49441659	NA	NA
peak178667	Cholangiocytes,Hepatocytes,Kupffer,LSEC,Mesenchymal,NK-T	chr20-49444437-49445156	6	yes	Mpeak148427	Hepatocytes	chr20-49444463-49445123	1	yes	peak196582	chr20-49444481-49445097	NA	NA
peak178668	Hepatocytes	chr20-49445269-49445576	1	yes	NA	NA	NA	NA	NA	peak196583	chr20-49445293-49445585	peak196583	chr20:49445275:T:G
peak178669	Kupffer,Mesenchymal	chr20-49446793-49447221	2	no	NA	NA	NA	NA	NA	peak196585	chr20-49446840-49447167	NA	NA
peak17867	Kupffer	chr1-156492659-156493033	1	no	NA	NA	NA	NA	NA	peak18221	chr1-156492752-156492962	NA	NA
peak178670	Hepatocytes,LSEC	chr20-49448056-49448405	2	yes	NA	NA	NA	NA	NA	peak196586	chr20-49448058-49448366	NA	NA
peak178671	Cholangiocytes,Hepatocytes,Kupffer,LSEC,Mesenchymal,NK-T	chr20-49451982-49452678	6	yes	NA	NA	NA	NA	NA	peak196587	chr20-49452097-49452606	NA	NA
peak178672	Cholangiocytes,Hepatocytes,Kupffer,LSEC,Mesenchymal,NK-T	chr20-49460781-49461486	6	yes	NA	NA	NA	NA	NA	peak196588	chr20-49460844-49461384	peak196588	chr20:49460690:G:A
peak178673	Hepatocytes	chr20-49461584-49461797	1	yes	NA	NA	NA	NA	NA	NA	NA	NA	NA
peak178674	Cholangiocytes,Hepatocytes,Kupffer,LSEC,Mesenchymal,NK-T	chr20-49475266-49475808	6	yes	Mpeak148432	Hepatocytes	chr20-49475303-49475783	1	yes	peak196589	chr20-49475300-49475785	peak196589	chr20:49475917:T:A
peak178675	Cholangiocytes,Hepatocytes,LSEC	chr20-49475857-49476249	3	yes	NA	NA	NA	NA	NA	peak196590	chr20-49475824-49476188	peak196590	chr20:49475539:A:G
peak178676	Cholangiocytes,Hepatocytes,Kupffer	chr20-49478273-49478642	3	yes	NA	NA	NA	NA	NA	peak196591	chr20-49478359-49478618	peak196591	chr20:49478053:A:G
peak178677	Hepatocytes	chr20-49479384-49479659	1	yes	NA	NA	NA	NA	NA	peak196592	chr20-49479384-49479635	peak196592	chr20:49480071:T:C
peak178678	Cholangiocytes,Hepatocytes,Kupffer,LSEC,Mesenchymal	chr20-49479738-49480209	5	yes	Mpeak148435	Hepatocytes	chr20-49479761-49480190	1	yes	peak196593	chr20-49479774-49480184	peak196593	chr20:49480944:T:C
peak178679	Cholangiocytes,Hepatocytes,LSEC,Mesenchymal	chr20-49482660-49483023	4	yes	NA	NA	NA	NA	NA	peak196594	chr20-49482700-49482995	NA	NA
peak17868	Cholangiocytes,Hepatocytes,Mesenchymal	chr1-156495693-156496072	3	yes	NA	NA	NA	NA	NA	peak18222	chr1-156495732-156496052	NA	NA
peak178680	Cholangiocytes,Hepatocytes,Kupffer,LSEC,Mesenchymal,NK-T	chr20-49483944-49484684	6	yes	NA	NA	NA	NA	NA	peak196595	chr20-49483886-49484672	peak196595	chr20:49484811:T:C
peak178681	Hepatocytes	chr20-49486674-49486997	1	yes	NA	NA	NA	NA	NA	peak196596	chr20-49486686-49486977	NA	NA
peak178682	Hepatocytes,LSEC,Mesenchymal,NK-T	chr20-49490530-49491202	4	yes	NA	NA	NA	NA	NA	peak196597	chr20-49490569-49491133	peak196597	chr20:49490871:C:T
peak178683	Hepatocytes	chr20-49501818-49502318	1	yes	NA	NA	NA	NA	NA	peak196598	chr20-49501914-49502184	NA	NA
peak178684	Hepatocytes,Kupffer,LSEC,Mesenchymal	chr20-49505515-49506001	4	yes	NA	NA	NA	NA	NA	peak196599	chr20-49505570-49505856	NA	NA
peak178685	Hepatocytes,Kupffer	chr20-49508235-49509122	2	yes	NA	NA	NA	NA	NA	peak196600	chr20-49508331-49509049	NA	NA
peak178686	Hepatocytes,Mesenchymal	chr20-49510527-49511190	2	yes	NA	NA	NA	NA	NA	peak196601	chr20-49510630-49511108	NA	NA
peak178687	Hepatocytes	chr20-49515708-49515907	1	yes	NA	NA	NA	NA	NA	NA	NA	NA	NA
peak178688	Hepatocytes	chr20-49526045-49526372	1	yes	NA	NA	NA	NA	NA	peak196605	chr20-49526102-49526326	NA	NA
peak178689	Hepatocytes,LSEC,Mesenchymal,NK-T	chr20-49534267-49534623	4	yes	NA	NA	NA	NA	NA	peak196606	chr20-49534307-49534571	NA	NA
peak17869	LSEC,Mesenchymal	chr1-156498798-156499107	2	no	NA	NA	NA	NA	NA	peak18223	chr1-156498862-156499128	NA	NA
peak178690	Hepatocytes,Kupffer,LSEC,Mesenchymal	chr20-49541719-49542393	4	yes	NA	NA	NA	NA	NA	peak196608	chr20-49541756-49542338	NA	NA
peak178691	Mesenchymal	chr20-49543466-49544317	1	no	NA	NA	NA	NA	NA	peak196609	chr20-49543938-49544314	NA	NA
peak178692	Cholangiocytes	chr20-49550674-49551010	1	no	NA	NA	NA	NA	NA	NA	NA	NA	NA
peak178693	Hepatocytes,Mesenchymal	chr20-49552135-49552467	2	yes	NA	NA	NA	NA	NA	peak196610	chr20-49552172-49552434	NA	NA
peak178694	Mesenchymal	chr20-49554247-49554587	1	no	NA	NA	NA	NA	NA	NA	NA	NA	NA
peak178695	Mesenchymal	chr20-49559542-49559998	1	no	NA	NA	NA	NA	NA	NA	NA	NA	NA
peak178696	Hepatocytes	chr20-49560793-49561037	1	yes	NA	NA	NA	NA	NA	NA	NA	NA	NA
peak178697	Cholangiocytes,Hepatocytes,Kupffer,LSEC,Mesenchymal	chr20-49562225-49563016	5	yes	NA	NA	NA	NA	NA	peak196611	chr20-49562304-49562946	NA	NA
peak178698	LSEC	chr20-49564928-49565439	1	no	NA	NA	NA	NA	NA	peak196612	chr20-49565092-49565415	NA	NA
peak178699	Cholangiocytes,Hepatocytes,Kupffer,LSEC,Mesenchymal	chr20-49567339-49568343	5	yes	NA	NA	NA	NA	NA	peak196613	chr20-49567600-49568214	peak196613	chr20:49568308:A:C
peak1787	Mesenchymal,NK-T	chr1-8825982-8826372	2	no	NA	NA	NA	NA	NA	peak1815	chr1-8826015-8826382	NA	NA
peak17870	Cholangiocytes,Hepatocytes,Kupffer,LSEC,Mesenchymal,NK-T	chr1-156500631-156501651	6	yes	NA	NA	NA	NA	NA	peak18224	chr1-156500622-156501622	NA	NA
peak178700	Hepatocytes,Kupffer,Mesenchymal	chr20-49568441-49569231	3	yes	NA	NA	NA	NA	NA	peak196614	chr20-49568648-49569133	NA	NA
peak178701	Mesenchymal	chr20-49574022-49574247	1	no	NA	NA	NA	NA	NA	NA	NA	NA	NA
peak178702	Cholangiocytes	chr20-49575594-49575793	1	no	NA	NA	NA	NA	NA	NA	NA	NA	NA
peak178703	LSEC,Mesenchymal	chr20-49580430-49580863	2	no	NA	NA	NA	NA	NA	NA	NA	NA	NA
peak178704	Cholangiocytes,Hepatocytes,Kupffer,LSEC,Mesenchymal,NK-T	chr20-49583522-49584412	6	yes	NA	NA	NA	NA	NA	peak196615	chr20-49583528-49584409	NA	NA
peak178705	Hepatocytes,Kupffer,NK-T	chr20-49584752-49585143	3	yes	NA	NA	NA	NA	NA	peak196616	chr20-49584763-49585063	NA	NA
peak178706	Mesenchymal	chr20-49587209-49587617	1	no	NA	NA	NA	NA	NA	NA	NA	NA	NA
peak178707	Hepatocytes,LSEC,Mesenchymal	chr20-49591195-49591662	3	yes	NA	NA	NA	NA	NA	peak196617	chr20-49591247-49591613	NA	NA
peak178708	Cholangiocytes,Hepatocytes,LSEC,Mesenchymal,NK-T	chr20-49594140-49595170	5	yes	Mpeak148465	LSEC	chr20-49594140-49594973	1	no	peak196618	chr20-49594421-49594999	NA	NA
peak178709	Hepatocytes,NK-T	chr20-49595932-49596394	2	yes	NA	NA	NA	NA	NA	peak196619	chr20-49595969-49596282	NA	NA
peak17871	Kupffer,LSEC	chr1-156502860-156503124	2	no	NA	NA	NA	NA	NA	NA	NA	NA	NA
peak178710	Mesenchymal	chr20-49602431-49602651	1	no	NA	NA	NA	NA	NA	NA	NA	NA	NA
peak178711	Cholangiocytes,Hepatocytes,Kupffer,LSEC,Mesenchymal	chr20-49603186-49603731	5	yes	NA	NA	NA	NA	NA	peak196621	chr20-49603234-49603707	peak196621	chr20:49603545:T:G
peak178712	Hepatocytes,Mesenchymal	chr20-49604472-49604881	2	yes	NA	NA	NA	NA	NA	peak196622	chr20-49604521-49604842	peak196622	chr20:49604806:C:A
peak178713	Cholangiocytes,Hepatocytes,Kupffer,LSEC,Mesenchymal,NK-T	chr20-49608699-49609256	6	yes	NA	NA	NA	NA	NA	peak196623	chr20-49608721-49609253	NA	NA
peak178714	Cholangiocytes,Hepatocytes,Kupffer,LSEC,Mesenchymal,NK-T	chr20-49610774-49611519	6	yes	NA	NA	NA	NA	NA	peak196624	chr20-49611091-49611445	NA	NA
peak178715	Cholangiocytes,LSEC	chr20-49612210-49612445	2	no	NA	NA	NA	NA	NA	NA	NA	NA	NA
peak178716	Hepatocytes	chr20-49614423-49614694	1	yes	NA	NA	NA	NA	NA	peak196625	chr20-49614412-49614648	peak196625	chr20:49615309:T:C
peak178717	Cholangiocytes,Hepatocytes,Kupffer,LSEC,Mesenchymal,NK-T	chr20-49615457-49616196	6	yes	Mpeak148474	Hepatocytes	chr20-49615495-49616154	1	yes	peak196626	chr20-49615470-49616208	NA	NA
peak178718	Hepatocytes	chr20-49623236-49623517	1	yes	NA	NA	NA	NA	NA	peak196627	chr20-49623243-49623468	peak196627	chr20:49623302:A:G
peak178719	Cholangiocytes,Hepatocytes,Kupffer,LSEC,Mesenchymal	chr20-49625422-49626608	5	yes	NA	NA	NA	NA	NA	peak196628	chr20-49625616-49626336	peak196628	chr20:49626262:A:G
peak17872	Cholangiocytes,Hepatocytes,Kupffer,LSEC,Mesenchymal,NK-T	chr1-156504781-156505688	6	yes	NA	NA	NA	NA	NA	peak18225	chr1-156504791-156505644	NA	NA
peak178720	Cholangiocytes,Hepatocytes,Kupffer,LSEC,Mesenchymal,NK-T	chr20-49630970-49631734	6	yes	NA	NA	NA	NA	NA	peak196629	chr20-49631022-49631705	NA	NA
peak178721	LSEC,Mesenchymal	chr20-49635194-49635604	2	no	NA	NA	NA	NA	NA	peak196631	chr20-49635243-49635520	peak196631	chr20:49635801:T:A
peak178722	Cholangiocytes,Hepatocytes,Kupffer,LSEC,Mesenchymal	chr20-49635899-49636793	5	yes	NA	NA	NA	NA	NA	peak196632|peak196633	chr20-49635920-49636200|chr20-49636447-49636716	NA	NA
peak178723	Cholangiocytes,NK-T	chr20-49642009-49642380	2	no	NA	NA	NA	NA	NA	peak196634	chr20-49642053-49642343	NA	NA
peak178724	Hepatocytes	chr20-49649754-49650030	1	yes	NA	NA	NA	NA	NA	NA	NA	NA	NA
peak178725	Hepatocytes	chr20-49656072-49656772	1	yes	NA	NA	NA	NA	NA	peak196636	chr20-49656158-49656721	NA	NA
peak178726	Hepatocytes,Mesenchymal	chr20-49657161-49657905	2	yes	NA	NA	NA	NA	NA	peak196637|peak196638	chr20-49657178-49657436|chr20-49657526-49657819	NA	NA
peak178727	LSEC,NK-T	chr20-49661920-49662234	2	no	NA	NA	NA	NA	NA	peak196639	chr20-49661917-49662147	NA	NA
peak178728	Kupffer	chr20-49664060-49664445	1	no	NA	NA	NA	NA	NA	NA	NA	NA	NA
peak178729	Hepatocytes	chr20-49666973-49667294	1	yes	NA	NA	NA	NA	NA	peak196640	chr20-49667232-49667652	NA	NA
peak17873	Kupffer,Mesenchymal	chr1-156508532-156508876	2	no	NA	NA	NA	NA	NA	NA	NA	NA	NA
peak178730	Cholangiocytes,Hepatocytes,Kupffer,LSEC,Mesenchymal,NK-T	chr20-49668465-49669050	6	yes	NA	NA	NA	NA	NA	peak196641	chr20-49668543-49669028	NA	NA
peak178731	Hepatocytes,Kupffer,LSEC,NK-T	chr20-49669541-49670175	4	yes	NA	NA	NA	NA	NA	peak196642	chr20-49669638-49669929	NA	NA
peak178732	Cholangiocytes,Hepatocytes,LSEC	chr20-49674692-49675059	3	yes	NA	NA	NA	NA	NA	peak196643	chr20-49674745-49675024	NA	NA
peak178733	Hepatocytes,LSEC	chr20-49675451-49676052	2	yes	NA	NA	NA	NA	NA	peak196644	chr20-49675471-49676033	NA	NA
peak178734	Cholangiocytes,Hepatocytes,Kupffer,LSEC,Mesenchymal,NK-T	chr20-49676539-49677532	6	yes	NA	NA	NA	NA	NA	peak196645	chr20-49676752-49677378	NA	NA
peak178735	Hepatocytes	chr20-49677690-49677991	1	yes	NA	NA	NA	NA	NA	peak196646	chr20-49677705-49677975	NA	NA
peak178736	Hepatocytes	chr20-49678102-49678329	1	yes	NA	NA	NA	NA	NA	peak196647	chr20-49678047-49678296	peak196647	chr20:49677559:T:A
peak178737	Hepatocytes,Kupffer,Mesenchymal	chr20-49678721-49679394	3	yes	NA	NA	NA	NA	NA	peak196648	chr20-49679009-49679220	NA	NA
peak178738	Hepatocytes,NK-T	chr20-49682122-49682597	2	yes	NA	NA	NA	NA	NA	peak196649	chr20-49682257-49682575	NA	NA
peak178739	Hepatocytes,Mesenchymal	chr20-49685167-49685652	2	yes	NA	NA	NA	NA	NA	peak196651	chr20-49685288-49685606	NA	NA
peak17874	Cholangiocytes,Hepatocytes,Mesenchymal	chr1-156510544-156511164	3	yes	NA	NA	NA	NA	NA	peak18226	chr1-156510718-156511077	NA	NA
peak178740	Hepatocytes,LSEC,Mesenchymal	chr20-49688171-49688580	3	yes	NA	NA	NA	NA	NA	peak196652	chr20-49688227-49688525	NA	NA
peak178741	Cholangiocytes,Hepatocytes,Kupffer,LSEC,Mesenchymal,NK-T	chr20-49690849-49691670	6	yes	NA	NA	NA	NA	NA	peak196654	chr20-49690874-49691668	NA	NA
peak178742	Hepatocytes	chr20-49691846-49692106	1	yes	NA	NA	NA	NA	NA	peak196655	chr20-49691880-49692112	NA	NA
peak178743	LSEC	chr20-49694488-49694947	1	no	NA	NA	NA	NA	NA	peak196656	chr20-49694467-49694747	NA	NA
peak178744	Hepatocytes	chr20-49697195-49697429	1	yes	NA	NA	NA	NA	NA	peak196657	chr20-49697176-49697421	NA	NA
peak178745	Cholangiocytes,Hepatocytes,Kupffer,LSEC,Mesenchymal	chr20-49700560-49700980	5	yes	NA	NA	NA	NA	NA	peak196659	chr20-49700581-49700891	NA	NA
peak178746	Hepatocytes,LSEC,Mesenchymal	chr20-49702569-49703247	3	yes	NA	NA	NA	NA	NA	peak196660	chr20-49702949-49703219	peak196660	chr20:49703128:G:T
peak178747	Hepatocytes	chr20-49709060-49709423	1	yes	NA	NA	NA	NA	NA	peak196661	chr20-49709150-49709423	peak196661	chr20:49708320:A:T
peak178748	Cholangiocytes,Hepatocytes,Kupffer,LSEC,Mesenchymal,NK-T	chr20-49712861-49714286	6	yes	NA	NA	NA	NA	NA	peak196662	chr20-49712909-49714283	NA	NA
peak178749	Cholangiocytes,Hepatocytes,Kupffer,LSEC,Mesenchymal	chr20-49724569-49725358	5	yes	Mpeak148500	LSEC	chr20-49724569-49725358	1	no	peak196664	chr20-49724675-49725237	NA	NA
peak17875	Kupffer,LSEC	chr1-156515982-156516366	2	no	NA	NA	NA	NA	NA	peak18227	chr1-156516042-156516305	NA	NA
peak178750	Kupffer	chr20-49727539-49727896	1	no	NA	NA	NA	NA	NA	peak196665	chr20-49727540-49727801	NA	NA
peak178751	Hepatocytes	chr20-49739099-49739405	1	yes	NA	NA	NA	NA	NA	peak196666	chr20-49739071-49739449	NA	NA
peak178752	Hepatocytes	chr20-49740440-49740783	1	yes	NA	NA	NA	NA	NA	peak196667	chr20-49740487-49740760	NA	NA
peak178753	Hepatocytes	chr20-49740871-49741127	1	yes	NA	NA	NA	NA	NA	peak196668	chr20-49740784-49741088	NA	NA
peak178754	Cholangiocytes,Hepatocytes,Kupffer,LSEC,Mesenchymal,NK-T	chr20-49747573-49748489	6	yes	NA	NA	NA	NA	NA	peak196669	chr20-49747593-49748443	NA	NA
peak178755	Kupffer,Mesenchymal	chr20-49750550-49750927	2	no	NA	NA	NA	NA	NA	peak196670	chr20-49750666-49750927	NA	NA
peak178756	LSEC	chr20-49756194-49756421	1	no	NA	NA	NA	NA	NA	NA	NA	NA	NA
peak178757	Hepatocytes,LSEC,Mesenchymal	chr20-49763886-49764258	3	yes	NA	NA	NA	NA	NA	peak196671	chr20-49763903-49764175	NA	NA
peak178758	Kupffer,LSEC,Mesenchymal	chr20-49765093-49765505	3	no	NA	NA	NA	NA	NA	peak196672	chr20-49765165-49765397	NA	NA
peak178759	Hepatocytes,LSEC,Mesenchymal,NK-T	chr20-49767082-49767524	4	yes	Mpeak148508	Hepatocytes	chr20-49767102-49767496	1	yes	peak196673	chr20-49767102-49767489	NA	NA
peak17876	Kupffer	chr1-156525027-156525366	1	no	NA	NA	NA	NA	NA	NA	NA	NA	NA
peak178760	Cholangiocytes,Hepatocytes,Kupffer,LSEC,Mesenchymal,NK-T	chr20-49768218-49769050	6	yes	NA	NA	NA	NA	NA	peak196674	chr20-49768224-49769036	NA	NA
peak178761	Cholangiocytes,Hepatocytes,Kupffer,LSEC,Mesenchymal,NK-T	chr20-49772239-49772772	6	yes	NA	NA	NA	NA	NA	peak196676	chr20-49772251-49772717	NA	NA
peak178762	Cholangiocytes,Hepatocytes,Kupffer,LSEC,Mesenchymal	chr20-49775193-49775764	5	yes	Mpeak148511	LSEC	chr20-49775193-49775764	1	no	peak196677	chr20-49775233-49775659	peak196677	chr20:49775557:C:T
peak178763	Cholangiocytes,Hepatocytes,Kupffer,LSEC,Mesenchymal,NK-T	chr20-49776064-49776693	6	yes	NA	NA	NA	NA	NA	peak196678	chr20-49776085-49776646	NA	NA
peak178764	Hepatocytes,Kupffer	chr20-49785795-49786124	2	yes	NA	NA	NA	NA	NA	peak196679	chr20-49785807-49786082	NA	NA
peak178765	Kupffer	chr20-49786282-49786572	1	no	NA	NA	NA	NA	NA	NA	NA	NA	NA
peak178766	Hepatocytes	chr20-49787382-49787628	1	yes	NA	NA	NA	NA	NA	peak196680	chr20-49787348-49787568	NA	NA
peak178767	Hepatocytes,LSEC,Mesenchymal	chr20-49789626-49790812	3	yes	Mpeak148515	LSEC	chr20-49789827-49790812	1	no	peak196681	chr20-49790215-49790719	NA	NA
peak178768	Cholangiocytes,Hepatocytes,Kupffer	chr20-49793702-49794178	3	yes	NA	NA	NA	NA	NA	peak196682	chr20-49793757-49794023	NA	NA
peak178769	Hepatocytes,Kupffer,NK-T	chr20-49794581-49795242	3	yes	NA	NA	NA	NA	NA	peak196683	chr20-49794933-49795157	NA	NA
peak17877	Hepatocytes	chr1-156526104-156526446	1	yes	NA	NA	NA	NA	NA	peak18228	chr1-156526081-156526385	NA	NA
peak178770	LSEC	chr20-49797045-49797712	1	no	NA	NA	NA	NA	NA	peak196684	chr20-49797317-49797696	NA	NA
peak178771	Cholangiocytes,Hepatocytes,Kupffer,NK-T	chr20-49800707-49801187	4	yes	NA	NA	NA	NA	NA	peak196685	chr20-49800808-49801148	NA	NA
peak178772	Hepatocytes,NK-T	chr20-49805244-49805562	2	yes	NA	NA	NA	NA	NA	peak196686	chr20-49805269-49805507	NA	NA
peak178773	Cholangiocytes,Hepatocytes,Kupffer,LSEC,Mesenchymal,NK-T	chr20-49812284-49813430	6	yes	NA	NA	NA	NA	NA	peak196687	chr20-49812287-49813417	NA	NA
peak178774	Kupffer	chr20-49818793-49819193	1	no	NA	NA	NA	NA	NA	NA	NA	NA	NA
peak178775	Kupffer	chr20-49822047-49822504	1	no	NA	NA	NA	NA	NA	NA	NA	NA	NA
peak178776	Hepatocytes,LSEC,Mesenchymal,NK-T	chr20-49823263-49824175	4	yes	NA	NA	NA	NA	NA	peak196688|peak196689	chr20-49823281-49823642|chr20-49823939-49824174	peak196688	chr20:49823486:T:C
peak178777	Cholangiocytes,Hepatocytes,Kupffer,LSEC,Mesenchymal,NK-T	chr20-49825350-49826130	6	yes	Mpeak148525	Hepatocytes	chr20-49825399-49826133	1	yes	peak196690	chr20-49825408-49826107	NA	NA
peak178778	Hepatocytes,LSEC,Mesenchymal	chr20-49831037-49831701	3	yes	NA	NA	NA	NA	NA	peak196691	chr20-49831047-49831557	NA	NA
peak178779	Cholangiocytes,Hepatocytes,Kupffer,LSEC,Mesenchymal,NK-T	chr20-49832022-49833259	6	yes	Mpeak148528	Hepatocytes	chr20-49832326-49833206	1	yes	peak196692	chr20-49831958-49833164	NA	NA
peak17878	Hepatocytes	chr1-156528870-156529103	1	yes	NA	NA	NA	NA	NA	NA	NA	NA	NA
peak178780	Hepatocytes,Kupffer,LSEC,Mesenchymal,NK-T	chr20-49846032-49846766	5	yes	NA	NA	NA	NA	NA	peak196693	chr20-49846274-49846572	NA	NA
peak178781	Hepatocytes	chr20-49853618-49854059	1	yes	NA	NA	NA	NA	NA	peak196695	chr20-49853689-49854119	NA	NA
peak178782	Hepatocytes	chr20-49854120-49855159	1	yes	NA	NA	NA	NA	NA	peak196696	chr20-49854346-49854884	peak196696	chr20:49854561:CAT:C
peak178783	Hepatocytes	chr20-49865425-49866212	1	yes	NA	NA	NA	NA	NA	peak196697|peak196698	chr20-49865530-49865917|chr20-49865942-49866189	NA	NA
peak178784	Kupffer	chr20-49868612-49868877	1	no	NA	NA	NA	NA	NA	NA	NA	NA	NA
peak178785	Hepatocytes,Kupffer,LSEC	chr20-49887122-49887748	3	yes	NA	NA	NA	NA	NA	peak196699	chr20-49887256-49887585	peak196699	chr20:49886973:G:C
peak178786	Hepatocytes	chr20-49888235-49888811	1	yes	NA	NA	NA	NA	NA	peak196700|peak196701	chr20-49888074-49888374|chr20-49888547-49888807	NA	NA
peak178787	Kupffer	chr20-49889537-49889769	1	no	NA	NA	NA	NA	NA	NA	NA	NA	NA
peak178788	Kupffer,LSEC,Mesenchymal	chr20-49890970-49891344	3	no	NA	NA	NA	NA	NA	peak196702	chr20-49890723-49891205	NA	NA
peak178789	Kupffer	chr20-49892574-49892811	1	no	NA	NA	NA	NA	NA	peak196703	chr20-49892309-49892668	NA	NA
peak17879	Mesenchymal	chr1-156531055-156531469	1	no	NA	NA	NA	NA	NA	NA	NA	NA	NA
peak178790	Hepatocytes,LSEC,Mesenchymal	chr20-49892899-49893214	3	yes	NA	NA	NA	NA	NA	peak196704	chr20-49892916-49893202	NA	NA
peak178791	Mesenchymal	chr20-49893776-49893987	1	no	NA	NA	NA	NA	NA	peak196705	chr20-49893776-49893985	NA	NA
peak178792	Cholangiocytes,Hepatocytes,Kupffer,LSEC,Mesenchymal,NK-T	chr20-49895723-49896774	6	yes	NA	NA	NA	NA	NA	peak196706	chr20-49896099-49896593	NA	NA
peak178793	Hepatocytes,LSEC,Mesenchymal	chr20-49899523-49900417	3	yes	NA	NA	NA	NA	NA	peak196707	chr20-49899579-49900014	NA	NA
peak178794	Hepatocytes	chr20-49901626-49901910	1	yes	NA	NA	NA	NA	NA	peak196708	chr20-49901635-49901898	peak196708	chr20:49901717:G:A
peak178795	LSEC	chr20-49906099-49906513	1	no	NA	NA	NA	NA	NA	peak196709	chr20-49906116-49906509	NA	NA
peak178796	Cholangiocytes,Hepatocytes,Kupffer,LSEC,Mesenchymal	chr20-49909380-49910411	5	yes	NA	NA	NA	NA	NA	peak196710	chr20-49909552-49910286	NA	NA
peak178797	Cholangiocytes,Hepatocytes,Kupffer,LSEC,Mesenchymal,NK-T	chr20-49915130-49917477	6	yes	NA	NA	NA	NA	NA	peak196711|peak196712|peak196713	chr20-49915069-49916229|chr20-49916418-49916838|chr20-49916946-49917293	peak196713	chr20:49916837:G:C
peak178798	Hepatocytes	chr20-49923320-49923933	1	yes	NA	NA	NA	NA	NA	peak196714	chr20-49923549-49923821	NA	NA
peak178799	Kupffer	chr20-49925949-49926243	1	no	NA	NA	NA	NA	NA	NA	NA	NA	NA
peak1788	Cholangiocytes,Hepatocytes,Mesenchymal,NK-T	chr1-8829146-8830072	4	yes	NA	NA	NA	NA	NA	peak1816	chr1-8829215-8829977	NA	NA
peak17880	Hepatocytes	chr1-156532833-156533126	1	yes	NA	NA	NA	NA	NA	peak18229	chr1-156533013-156533386	NA	NA
peak178800	Cholangiocytes,Hepatocytes,Kupffer,LSEC,Mesenchymal,NK-T	chr20-49928475-49929167	6	yes	NA	NA	NA	NA	NA	peak196715	chr20-49928663-49928975	NA	NA
peak178801	Kupffer	chr20-49934878-49935256	1	no	NA	NA	NA	NA	NA	NA	NA	NA	NA
peak178802	Cholangiocytes,Hepatocytes,Kupffer,LSEC,Mesenchymal,NK-T	chr20-49935296-49937173	6	yes	NA	NA	NA	NA	NA	peak196716|peak196717	chr20-49935399-49935692|chr20-49935946-49937170	NA	NA
peak178803	Mesenchymal	chr20-49938453-49938730	1	no	NA	NA	NA	NA	NA	NA	NA	NA	NA
peak178804	Kupffer	chr20-49952193-49952463	1	no	NA	NA	NA	NA	NA	NA	NA	NA	NA
peak178805	Hepatocytes	chr20-49955255-49955489	1	yes	NA	NA	NA	NA	NA	NA	NA	NA	NA
peak178806	Hepatocytes	chr20-49956619-49956891	1	yes	NA	NA	NA	NA	NA	peak196720	chr20-49956701-49957053	NA	NA
peak178807	Hepatocytes,Kupffer,Mesenchymal	chr20-49957148-49958030	3	yes	NA	NA	NA	NA	NA	peak196721	chr20-49957257-49957996	peak196721	chr20:49958402:C:G
peak178808	Hepatocytes,LSEC	chr20-49964919-49965235	2	yes	NA	NA	NA	NA	NA	peak196722	chr20-49964953-49965197	NA	NA
peak178809	Cholangiocytes	chr20-49965728-49966240	1	no	NA	NA	NA	NA	NA	peak196723	chr20-49965687-49966187	NA	NA
peak17881	Hepatocytes	chr1-156533543-156533791	1	yes	NA	NA	NA	NA	NA	peak18230	chr1-156533637-156534200	NA	NA
peak178810	Hepatocytes,Kupffer,LSEC	chr20-49968596-49969219	3	yes	NA	NA	NA	NA	NA	peak196724	chr20-49968688-49969107	NA	NA
peak178811	Hepatocytes	chr20-49970697-49971009	1	yes	NA	NA	NA	NA	NA	peak196725	chr20-49970703-49971059	NA	NA
peak178812	Hepatocytes	chr20-49976584-49976879	1	yes	NA	NA	NA	NA	NA	peak196726	chr20-49976624-49976890	NA	NA
peak178813	Hepatocytes,Kupffer,LSEC,Mesenchymal,NK-T	chr20-49979021-49979472	5	yes	NA	NA	NA	NA	NA	peak196727	chr20-49979037-49979460	NA	NA
peak178814	Cholangiocytes,Hepatocytes,Kupffer,LSEC,Mesenchymal,NK-T	chr20-49982090-49983163	6	yes	Mpeak148562	LSEC	chr20-49982090-49983163	1	no	peak196728	chr20-49982204-49983149	peak196728	chr20:49982737:C:G
peak178815	Cholangiocytes,Hepatocytes,Kupffer,LSEC,Mesenchymal,NK-T	chr20-49989036-49990776	6	yes	NA	NA	NA	NA	NA	peak196729|peak196730	chr20-49989126-49990036|chr20-49990069-49990532	NA	NA
peak178816	Kupffer	chr20-49993437-49993714	1	no	NA	NA	NA	NA	NA	NA	NA	NA	NA
peak178817	Mesenchymal	chr20-49994088-49994338	1	no	NA	NA	NA	NA	NA	NA	NA	NA	NA
peak178818	Hepatocytes,Kupffer,LSEC,Mesenchymal	chr20-50003179-50003640	4	yes	NA	NA	NA	NA	NA	peak196731	chr20-50003230-50003534	NA	NA
peak178819	Cholangiocytes	chr20-50004297-50004563	1	no	NA	NA	NA	NA	NA	NA	NA	NA	NA
peak17882	Hepatocytes	chr1-156533962-156534224	1	yes	NA	NA	NA	NA	NA	peak18230	chr1-156533637-156534200	NA	NA
peak178820	Hepatocytes	chr20-50009598-50010715	1	yes	NA	NA	NA	NA	NA	peak196733	chr20-50009732-50010354	NA	NA
peak178821	Hepatocytes	chr20-50012740-50013093	1	yes	NA	NA	NA	NA	NA	NA	NA	NA	NA
peak178822	Kupffer	chr20-50014047-50014282	1	no	NA	NA	NA	NA	NA	NA	NA	NA	NA
peak178823	Hepatocytes,Mesenchymal	chr20-50015760-50016671	2	yes	Mpeak148569	Mesenchymal	chr20-50015760-50016671	1	no	peak196736	chr20-50016002-50016517	NA	NA
peak178824	Cholangiocytes,Hepatocytes,Kupffer,LSEC	chr20-50019769-50020668	4	yes	NA	NA	NA	NA	NA	peak196737|peak196738	chr20-50019826-50020255|chr20-50020290-50020562	NA	NA
peak178825	Hepatocytes,LSEC,Mesenchymal	chr20-50027755-50028248	3	yes	NA	NA	NA	NA	NA	peak196739	chr20-50027810-50028159	NA	NA
peak178826	Cholangiocytes,Hepatocytes,Kupffer,LSEC,Mesenchymal,NK-T	chr20-50029643-50030582	6	yes	NA	NA	NA	NA	NA	peak196740	chr20-50029726-50030394	NA	NA
peak178827	Mesenchymal	chr20-50030806-50031463	1	no	Mpeak148574	Mesenchymal	chr20-50030806-50031463	1	no	peak196741	chr20-50031229-50031462	NA	NA
peak178828	Kupffer,LSEC,Mesenchymal	chr20-50033633-50034296	3	no	NA	NA	NA	NA	NA	peak196742	chr20-50033955-50034241	NA	NA
peak178829	Hepatocytes,LSEC	chr20-50037127-50037564	2	yes	NA	NA	NA	NA	NA	NA	NA	NA	NA
peak17883	Hepatocytes	chr1-156537481-156537724	1	yes	NA	NA	NA	NA	NA	NA	NA	NA	NA
peak178830	Hepatocytes	chr20-50038705-50039051	1	yes	NA	NA	NA	NA	NA	peak196743	chr20-50038670-50038985	NA	NA
peak178831	Hepatocytes,Mesenchymal	chr20-50040152-50040480	2	yes	NA	NA	NA	NA	NA	NA	NA	NA	NA
peak178832	Kupffer	chr20-50041392-50041813	1	no	NA	NA	NA	NA	NA	NA	NA	NA	NA
peak178833	Hepatocytes,LSEC	chr20-50043914-50044386	2	yes	NA	NA	NA	NA	NA	peak196744	chr20-50044077-50044334	NA	NA
peak178834	Cholangiocytes,Hepatocytes,Kupffer,LSEC,Mesenchymal,NK-T	chr20-50046807-50047504	6	yes	NA	NA	NA	NA	NA	peak196745	chr20-50046847-50047491	NA	NA
peak178835	Hepatocytes,Kupffer	chr20-50048491-50048811	2	yes	NA	NA	NA	NA	NA	peak196746	chr20-50048495-50048758	NA	NA
peak178836	Kupffer	chr20-50049536-50049782	1	no	NA	NA	NA	NA	NA	NA	NA	NA	NA
peak178837	Hepatocytes	chr20-50052913-50053357	1	yes	NA	NA	NA	NA	NA	peak196747	chr20-50053063-50053380	NA	NA
peak178838	Hepatocytes	chr20-50054115-50054456	1	yes	NA	NA	NA	NA	NA	peak196748	chr20-50054171-50054463	NA	NA
peak178839	Cholangiocytes,Hepatocytes,Mesenchymal	chr20-50054829-50055411	3	yes	NA	NA	NA	NA	NA	peak196749	chr20-50054992-50055332	NA	NA
peak17884	Kupffer	chr1-156539850-156540130	1	no	NA	NA	NA	NA	NA	NA	NA	NA	NA
peak178840	Kupffer	chr20-50058719-50059092	1	no	NA	NA	NA	NA	NA	peak196750	chr20-50058720-50059042	NA	NA
peak178841	Kupffer	chr20-50059526-50059856	1	no	NA	NA	NA	NA	NA	NA	NA	NA	NA
peak178842	Cholangiocytes,Hepatocytes,Kupffer,LSEC,Mesenchymal,NK-T	chr20-50071207-50071833	6	yes	NA	NA	NA	NA	NA	peak196751	chr20-50071228-50071752	NA	NA
peak178843	Mesenchymal	chr20-50075625-50075946	1	no	NA	NA	NA	NA	NA	NA	NA	NA	NA
peak178844	Hepatocytes	chr20-50076687-50076912	1	yes	NA	NA	NA	NA	NA	NA	NA	NA	NA
peak178845	Hepatocytes,LSEC,Mesenchymal	chr20-50077188-50077615	3	yes	NA	NA	NA	NA	NA	peak196752	chr20-50077279-50077568	NA	NA
peak178846	Hepatocytes,LSEC	chr20-50077740-50078286	2	yes	NA	NA	NA	NA	NA	peak196753	chr20-50077809-50078114	NA	NA
peak178847	Hepatocytes	chr20-50078632-50078884	1	yes	NA	NA	NA	NA	NA	NA	NA	NA	NA
peak178848	Hepatocytes	chr20-50079324-50079571	1	yes	NA	NA	NA	NA	NA	peak196754	chr20-50079268-50079617	NA	NA
peak178849	Hepatocytes	chr20-50079815-50080078	1	yes	NA	NA	NA	NA	NA	peak196755	chr20-50079627-50079938	NA	NA
peak17885	Kupffer,Mesenchymal	chr1-156540983-156541277	2	no	NA	NA	NA	NA	NA	peak18231	chr1-156540961-156541293	NA	NA
peak178850	Cholangiocytes,Hepatocytes,Kupffer,LSEC,Mesenchymal,NK-T	chr20-50085308-50086372	6	yes	NA	NA	NA	NA	NA	peak196756	chr20-50085419-50086263	NA	NA
peak178851	Hepatocytes	chr20-50087201-50087470	1	yes	NA	NA	NA	NA	NA	peak196757	chr20-50086880-50087400	NA	NA
peak178852	Hepatocytes	chr20-50087528-50087738	1	yes	NA	NA	NA	NA	NA	NA	NA	NA	NA
peak178853	Hepatocytes	chr20-50092415-50092935	1	yes	NA	NA	NA	NA	NA	peak196758	chr20-50092477-50092882	NA	NA
peak178854	Hepatocytes	chr20-50100533-50100924	1	yes	NA	NA	NA	NA	NA	peak196759	chr20-50100406-50100827	NA	NA
peak178855	Hepatocytes,Kupffer	chr20-50101134-50101832	2	yes	NA	NA	NA	NA	NA	peak196760|peak196761	chr20-50101367-50101620|chr20-50101652-50101899	peak196760	chr20:50101012:C:T
peak178856	LSEC,Mesenchymal	chr20-50107334-50107681	2	no	NA	NA	NA	NA	NA	NA	NA	NA	NA
peak178857	LSEC,NK-T	chr20-50110163-50110601	2	no	NA	NA	NA	NA	NA	peak196763	chr20-50110216-50110519	NA	NA
peak178858	Cholangiocytes,Hepatocytes,Kupffer,LSEC,Mesenchymal,NK-T	chr20-50112656-50113471	6	yes	NA	NA	NA	NA	NA	peak196764	chr20-50112616-50113437	NA	NA
peak178859	Cholangiocytes,Hepatocytes,Kupffer,LSEC,Mesenchymal,NK-T	chr20-50115647-50116246	6	yes	NA	NA	NA	NA	NA	peak196765	chr20-50115840-50116225	NA	NA
peak17886	Hepatocytes	chr1-156551136-156551654	1	yes	NA	NA	NA	NA	NA	peak18232	chr1-156551170-156551610	NA	NA
peak178860	Cholangiocytes,Hepatocytes,Kupffer,LSEC,Mesenchymal,NK-T	chr20-50120845-50121560	6	yes	Mpeak148597	Hepatocytes	chr20-50120881-50121439	1	yes	peak196766	chr20-50120850-50121559	NA	NA
peak178861	Hepatocytes	chr20-50123708-50123958	1	yes	NA	NA	NA	NA	NA	peak196767	chr20-50123633-50123952	NA	NA
peak178862	Cholangiocytes,Hepatocytes,Kupffer,LSEC,Mesenchymal	chr20-50126565-50127173	5	yes	Mpeak148599	Hepatocytes	chr20-50126588-50127103	1	yes	peak196768	chr20-50126616-50127105	NA	NA
peak178863	Mesenchymal	chr20-50131095-50131304	1	no	NA	NA	NA	NA	NA	NA	NA	NA	NA
peak178864	Mesenchymal	chr20-50133508-50133900	1	no	NA	NA	NA	NA	NA	peak196769	chr20-50133433-50133759	NA	NA
peak178865	Hepatocytes	chr20-50137300-50137581	1	yes	NA	NA	NA	NA	NA	NA	NA	NA	NA
peak178866	Cholangiocytes,Hepatocytes,Kupffer,LSEC,Mesenchymal,NK-T	chr20-50137631-50139525	6	yes	NA	NA	NA	NA	NA	peak196770	chr20-50137665-50139411	NA	NA
peak178867	LSEC	chr20-50141791-50142151	1	no	NA	NA	NA	NA	NA	NA	NA	NA	NA
peak178868	Cholangiocytes,Hepatocytes,Kupffer,LSEC,Mesenchymal,NK-T	chr20-50144251-50144872	6	yes	Mpeak148604	Hepatocytes	chr20-50144278-50144837	1	yes	peak196771	chr20-50144298-50144799	NA	NA
peak178869	Kupffer,LSEC,Mesenchymal,NK-T	chr20-50146600-50147276	4	no	NA	NA	NA	NA	NA	peak196772|peak196773	chr20-50146747-50147217|chr20-50147270-50147602	NA	NA
peak17887	Hepatocytes	chr1-156551823-156552294	1	yes	NA	NA	NA	NA	NA	peak18233	chr1-156551870-156552211	NA	NA
peak178870	LSEC	chr20-50147362-50147671	1	no	NA	NA	NA	NA	NA	peak196773	chr20-50147270-50147602	NA	NA
peak178871	Cholangiocytes,Hepatocytes,Kupffer,LSEC,Mesenchymal,NK-T	chr20-50153379-50154305	6	yes	NA	NA	NA	NA	NA	peak196774	chr20-50153372-50154271	NA	NA
peak178872	Hepatocytes,Kupffer	chr20-50159403-50159992	2	yes	NA	NA	NA	NA	NA	peak196775	chr20-50159541-50159859	NA	NA
peak178873	Cholangiocytes,Hepatocytes,Kupffer,LSEC,Mesenchymal,NK-T	chr20-50165529-50166601	6	yes	NA	NA	NA	NA	NA	peak196776	chr20-50165529-50166443	NA	NA
peak178874	Hepatocytes,Kupffer,LSEC,Mesenchymal,NK-T	chr20-50169403-50169664	5	yes	NA	NA	NA	NA	NA	peak196777	chr20-50169429-50169652	NA	NA
peak178875	Cholangiocytes,Hepatocytes,Kupffer,LSEC,Mesenchymal,NK-T	chr20-50171968-50172996	6	yes	NA	NA	NA	NA	NA	peak196778	chr20-50171914-50172984	NA	NA
peak178876	Cholangiocytes,Hepatocytes,Kupffer,LSEC,Mesenchymal,NK-T	chr20-50179114-50180096	6	yes	NA	NA	NA	NA	NA	peak196779	chr20-50179261-50180049	NA	NA
peak178877	Cholangiocytes,Hepatocytes,LSEC,Mesenchymal,NK-T	chr20-50186284-50186558	5	yes	NA	NA	NA	NA	NA	peak196780	chr20-50186304-50186529	NA	NA
peak178878	Hepatocytes	chr20-50187506-50187827	1	yes	Mpeak148614	Hepatocytes	chr20-50187509-50187826	1	yes	peak196781	chr20-50187536-50187821	NA	NA
peak178879	Cholangiocytes,Hepatocytes,LSEC,Mesenchymal,NK-T	chr20-50188959-50189521	5	yes	Mpeak148615	Hepatocytes	chr20-50188964-50189485	1	yes	peak196782	chr20-50188973-50189493	NA	NA
peak17888	Hepatocytes,Kupffer,LSEC,Mesenchymal	chr1-156552875-156553418	4	yes	Mpeak14590	Kupffer	chr1-156552885-156553418	1	no	peak18234	chr1-156552912-156553298	NA	NA
peak178880	Hepatocytes	chr20-50189913-50190244	1	yes	Mpeak148616	Hepatocytes	chr20-50189956-50190224	1	yes	peak196783	chr20-50189918-50191465	NA	NA
peak178881	Cholangiocytes,Hepatocytes,Kupffer,LSEC,Mesenchymal,NK-T	chr20-50190315-50191818	6	yes	NA	NA	NA	NA	NA	peak196783	chr20-50189918-50191465	NA	NA
peak178882	Hepatocytes	chr20-50194112-50194336	1	yes	NA	NA	NA	NA	NA	peak196784	chr20-50194093-50194336	NA	NA
peak178883	Hepatocytes,Kupffer	chr20-50194941-50195498	2	yes	NA	NA	NA	NA	NA	peak196785	chr20-50194951-50195411	NA	NA
peak178884	Hepatocytes	chr20-50208101-50208595	1	yes	NA	NA	NA	NA	NA	peak196789	chr20-50208122-50208464	NA	NA
peak178885	Kupffer	chr20-50220900-50221214	1	no	NA	NA	NA	NA	NA	NA	NA	NA	NA
peak178886	Cholangiocytes,Hepatocytes,Kupffer,LSEC,Mesenchymal,NK-T	chr20-50221413-50222140	6	yes	NA	NA	NA	NA	NA	peak196791	chr20-50221424-50221896	NA	NA
peak178887	Mesenchymal	chr20-50224511-50225318	1	no	Mpeak148621	Mesenchymal	chr20-50224511-50225318	1	no	peak196792|peak196793	chr20-50224584-50224865|chr20-50224887-50225271	NA	NA
peak178888	Kupffer	chr20-50226541-50226933	1	no	NA	NA	NA	NA	NA	peak196794	chr20-50226598-50226896	NA	NA
peak178889	Hepatocytes	chr20-50233162-50233390	1	yes	NA	NA	NA	NA	NA	NA	NA	NA	NA
peak17889	Hepatocytes,Kupffer	chr1-156560770-156561077	2	yes	NA	NA	NA	NA	NA	NA	NA	NA	NA
peak178890	Mesenchymal	chr20-50233898-50234119	1	no	NA	NA	NA	NA	NA	peak196795	chr20-50233629-50234384	NA	NA
peak178891	Cholangiocytes,Hepatocytes,Kupffer,LSEC	chr20-50237280-50237854	4	yes	NA	NA	NA	NA	NA	peak196796	chr20-50237390-50237710	NA	NA
peak178892	Kupffer	chr20-50238464-50238674	1	no	NA	NA	NA	NA	NA	NA	NA	NA	NA
peak178893	Cholangiocytes	chr20-50242893-50243506	1	no	NA	NA	NA	NA	NA	peak196797	chr20-50243076-50243422	NA	NA
peak178894	Cholangiocytes	chr20-50244484-50244724	1	no	NA	NA	NA	NA	NA	peak196798	chr20-50244470-50244754	NA	NA
peak178895	Hepatocytes,Mesenchymal	chr20-50245464-50245760	2	yes	NA	NA	NA	NA	NA	peak196799	chr20-50245513-50245746	NA	NA
peak178896	Hepatocytes	chr20-50246411-50246617	1	yes	NA	NA	NA	NA	NA	peak196800	chr20-50246255-50246593	NA	NA
peak178897	Cholangiocytes	chr20-50246947-50247178	1	no	NA	NA	NA	NA	NA	NA	NA	NA	NA
peak178898	Cholangiocytes,Hepatocytes,Kupffer,LSEC,Mesenchymal	chr20-50248110-50248702	5	yes	NA	NA	NA	NA	NA	peak196801	chr20-50248168-50248680	NA	NA
peak178899	Cholangiocytes,Hepatocytes,Kupffer,LSEC,Mesenchymal	chr20-50249507-50250276	5	yes	NA	NA	NA	NA	NA	peak196802	chr20-50249511-50250214	peak196802	chr20:50250485:A:G
peak1789	Hepatocytes	chr1-8830799-8831214	1	yes	NA	NA	NA	NA	NA	peak1817	chr1-8830816-8831103	peak1817	chr1:8830973:C:T
peak17890	Cholangiocytes,Hepatocytes,Kupffer,LSEC,Mesenchymal,NK-T	chr1-156572270-156572944	6	yes	NA	NA	NA	NA	NA	peak18236	chr1-156572275-156572933	NA	NA
peak178900	Hepatocytes,Mesenchymal,NK-T	chr20-50251045-50251407	3	yes	NA	NA	NA	NA	NA	peak196803	chr20-50251069-50251372	peak196803	chr20:50251224:G:A
peak178901	Kupffer	chr20-50252729-50253178	1	no	NA	NA	NA	NA	NA	NA	NA	NA	NA
peak178902	Hepatocytes	chr20-50258822-50259095	1	yes	NA	NA	NA	NA	NA	peak196804	chr20-50258886-50259343	NA	NA
peak178903	Mesenchymal	chr20-50259160-50259368	1	no	NA	NA	NA	NA	NA	peak196804	chr20-50258886-50259343	NA	NA
peak178904	Hepatocytes,Kupffer,LSEC,Mesenchymal,NK-T	chr20-50259769-50261160	5	yes	Mpeak148635	Kupffer	chr20-50259769-50261137	1	no	peak196805|peak196806	chr20-50259848-50260495|chr20-50260636-50261110	NA	NA
peak178905	Cholangiocytes,Hepatocytes,Kupffer,LSEC,Mesenchymal	chr20-50266937-50267918	5	yes	NA	NA	NA	NA	NA	peak196807	chr20-50267230-50267807	NA	NA
peak178906	Kupffer	chr20-50270629-50270864	1	no	NA	NA	NA	NA	NA	NA	NA	NA	NA
peak178907	Kupffer	chr20-50272151-50272485	1	no	Mpeak148638	Kupffer	chr20-50272151-50272485	1	no	peak196808	chr20-50272183-50272450	NA	NA
peak178908	Hepatocytes	chr20-50272603-50273021	1	yes	NA	NA	NA	NA	NA	peak196809	chr20-50272633-50272899	NA	NA
peak178909	Hepatocytes,LSEC,Mesenchymal	chr20-50273488-50274061	3	yes	NA	NA	NA	NA	NA	peak196810	chr20-50273583-50273934	NA	NA
peak17891	Hepatocytes,LSEC,NK-T	chr1-156581538-156582354	3	yes	NA	NA	NA	NA	NA	peak18237	chr1-156581701-156582077	NA	NA
peak178910	Hepatocytes,Kupffer,LSEC,Mesenchymal,NK-T	chr20-50274777-50275487	5	yes	Mpeak148641	Kupffer	chr20-50274777-50275487	1	no	peak196811	chr20-50274833-50275392	NA	NA
peak178911	Kupffer	chr20-50276118-50276465	1	no	Mpeak148642	Kupffer	chr20-50276118-50276465	1	no	peak196812	chr20-50276203-50276423	NA	NA
peak178912	Cholangiocytes,Hepatocytes,LSEC,Mesenchymal,NK-T	chr20-50278529-50279342	5	yes	NA	NA	NA	NA	NA	peak196813	chr20-50278681-50279293	NA	NA
peak178913	Kupffer	chr20-50282166-50282365	1	no	NA	NA	NA	NA	NA	NA	NA	NA	NA
peak178914	Cholangiocytes,Hepatocytes,Kupffer,LSEC,Mesenchymal,NK-T	chr20-50283813-50284466	6	yes	NA	NA	NA	NA	NA	peak196814	chr20-50283822-50284452	peak196814	chr20:50283974:T:C
peak178915	Mesenchymal	chr20-50284758-50285046	1	no	NA	NA	NA	NA	NA	NA	NA	NA	NA
peak178916	Mesenchymal	chr20-50285463-50286161	1	no	NA	NA	NA	NA	NA	NA	NA	NA	NA
peak178917	Mesenchymal	chr20-50286623-50287017	1	no	NA	NA	NA	NA	NA	NA	NA	NA	NA
peak178918	Cholangiocytes,Hepatocytes,Kupffer,LSEC,Mesenchymal,NK-T	chr20-50292352-50293148	6	yes	Mpeak148649	Mesenchymal	chr20-50292384-50293125	1	no	peak196815	chr20-50292383-50293153	NA	NA
peak178919	Hepatocytes	chr20-50295901-50296149	1	yes	NA	NA	NA	NA	NA	peak196817	chr20-50295877-50296146	NA	NA
peak17892	Kupffer	chr1-156582580-156582808	1	no	NA	NA	NA	NA	NA	NA	NA	NA	NA
peak178920	Hepatocytes	chr20-50296257-50296554	1	yes	NA	NA	NA	NA	NA	peak196818	chr20-50296277-50296602	NA	NA
peak178921	Mesenchymal	chr20-50296990-50297390	1	no	NA	NA	NA	NA	NA	NA	NA	NA	NA
peak178922	Kupffer,Mesenchymal	chr20-50297533-50297821	2	no	NA	NA	NA	NA	NA	NA	NA	NA	NA
peak178923	Hepatocytes	chr20-50298687-50299016	1	yes	NA	NA	NA	NA	NA	peak196819	chr20-50298735-50298971	NA	NA
peak178924	LSEC,Mesenchymal	chr20-50304113-50304385	2	no	NA	NA	NA	NA	NA	peak196820	chr20-50304067-50304335	NA	NA
peak178925	Hepatocytes,Mesenchymal	chr20-50304444-50304891	2	yes	Mpeak148653	Mesenchymal	chr20-50304444-50304891	1	no	peak196821	chr20-50304577-50304832	NA	NA
peak178926	Cholangiocytes,Hepatocytes,Kupffer,LSEC,Mesenchymal,NK-T	chr20-50305253-50306603	6	yes	Mpeak148654	Hepatocytes	chr20-50305253-50306598	1	yes	peak196822	chr20-50305290-50306595	NA	NA
peak178927	Cholangiocytes,Hepatocytes,Kupffer,LSEC,Mesenchymal,NK-T	chr20-50308357-50309213	6	yes	NA	NA	NA	NA	NA	peak196823	chr20-50308562-50309213	NA	NA
peak178928	Cholangiocytes,Hepatocytes,LSEC,Mesenchymal	chr20-50312644-50313500	4	yes	Mpeak148656	Mesenchymal	chr20-50312669-50313500	1	no	peak196824	chr20-50312935-50313286	NA	NA
peak178929	Kupffer	chr20-50317634-50317833	1	no	NA	NA	NA	NA	NA	NA	NA	NA	NA
peak17893	Hepatocytes	chr1-156582862-156583156	1	yes	NA	NA	NA	NA	NA	NA	NA	NA	NA
peak178930	Cholangiocytes,Hepatocytes,Kupffer,LSEC,Mesenchymal	chr20-50320832-50321713	5	yes	NA	NA	NA	NA	NA	peak196825	chr20-50321098-50321684	NA	NA
peak178931	LSEC,Mesenchymal	chr20-50321830-50322265	2	no	NA	NA	NA	NA	NA	peak196826	chr20-50321949-50322317	NA	NA
peak178932	Hepatocytes,Kupffer	chr20-50324102-50324722	2	yes	NA	NA	NA	NA	NA	peak196827	chr20-50324445-50324692	NA	NA
peak178933	Cholangiocytes,Kupffer,LSEC	chr20-50330572-50330978	3	no	NA	NA	NA	NA	NA	peak196828	chr20-50330607-50330962	NA	NA
peak178934	Cholangiocytes,Hepatocytes,Kupffer,LSEC,Mesenchymal	chr20-50331580-50332543	5	yes	NA	NA	NA	NA	NA	peak196830	chr20-50331706-50332336	NA	NA
peak178935	Kupffer	chr20-50333279-50333577	1	no	NA	NA	NA	NA	NA	NA	NA	NA	NA
peak178936	Mesenchymal	chr20-50333889-50334238	1	no	NA	NA	NA	NA	NA	NA	NA	NA	NA
peak178937	Hepatocytes,Kupffer	chr20-50335187-50335451	2	yes	NA	NA	NA	NA	NA	peak196831	chr20-50335207-50335422	NA	NA
peak178938	Hepatocytes,Kupffer,LSEC,Mesenchymal,NK-T	chr20-50338476-50339748	5	yes	Mpeak148666	Kupffer	chr20-50338476-50339748	1	no	peak196832|peak196833	chr20-50338592-50339255|chr20-50339394-50339717	peak196832	chr20:50339058:A:G
peak178939	Kupffer	chr20-50340164-50340479	1	no	NA	NA	NA	NA	NA	peak196834	chr20-50340164-50340417	NA	NA
peak17894	Cholangiocytes,Hepatocytes,Kupffer,LSEC,Mesenchymal,NK-T	chr1-156583887-156584368	6	yes	NA	NA	NA	NA	NA	peak18238	chr1-156584069-156584335	NA	NA
peak178940	Cholangiocytes,Hepatocytes	chr20-50343571-50344141	2	yes	NA	NA	NA	NA	NA	peak196835	chr20-50343628-50343961	NA	NA
peak178941	Hepatocytes	chr20-50344332-50344693	1	yes	NA	NA	NA	NA	NA	peak196836	chr20-50344430-50344636	NA	NA
peak178942	LSEC	chr20-50345806-50346022	1	no	NA	NA	NA	NA	NA	peak196837	chr20-50345823-50346126	NA	NA
peak178943	Cholangiocytes,Hepatocytes,Kupffer,LSEC,Mesenchymal,NK-T	chr20-50346293-50347092	6	yes	NA	NA	NA	NA	NA	peak196838	chr20-50346504-50346920	NA	NA
peak178944	Hepatocytes,Kupffer,LSEC,Mesenchymal,NK-T	chr20-50347751-50348530	5	yes	Mpeak148671	Kupffer	chr20-50347751-50348530	1	no	peak196839	chr20-50347879-50348455	NA	NA
peak178945	Cholangiocytes,Hepatocytes,Kupffer,LSEC,NK-T	chr20-50349244-50349703	5	yes	Mpeak148672	Kupffer	chr20-50349266-50349703	1	no	peak196840	chr20-50349275-50349665	NA	NA
peak178946	Hepatocytes,Kupffer,Mesenchymal	chr20-50353324-50353966	3	yes	NA	NA	NA	NA	NA	peak196841	chr20-50353465-50353867	NA	NA
peak178947	Mesenchymal	chr20-50355264-50355549	1	no	NA	NA	NA	NA	NA	peak196842	chr20-50355270-50355606	NA	NA
peak178948	Hepatocytes	chr20-50357814-50358271	1	yes	NA	NA	NA	NA	NA	peak196843	chr20-50357933-50358199	NA	NA
peak178949	Hepatocytes	chr20-50358417-50358799	1	yes	NA	NA	NA	NA	NA	NA	NA	NA	NA
peak17895	LSEC	chr1-156589643-156589917	1	no	NA	NA	NA	NA	NA	NA	NA	NA	NA
peak178950	Hepatocytes	chr20-50359010-50359248	1	yes	NA	NA	NA	NA	NA	peak196844	chr20-50358942-50359226	NA	NA
peak178951	Hepatocytes	chr20-50359684-50360154	1	yes	NA	NA	NA	NA	NA	peak196845	chr20-50359872-50360577	NA	NA
peak178952	Hepatocytes	chr20-50360251-50360637	1	yes	NA	NA	NA	NA	NA	peak196845	chr20-50359872-50360577	NA	NA
peak178953	Cholangiocytes,Hepatocytes,Kupffer,LSEC,Mesenchymal,NK-T	chr20-50366462-50367183	6	yes	NA	NA	NA	NA	NA	peak196846	chr20-50366496-50366985	NA	NA
peak178954	Hepatocytes,Mesenchymal	chr20-50368908-50369193	2	yes	NA	NA	NA	NA	NA	peak196847	chr20-50368942-50369213	NA	NA
peak178955	Cholangiocytes,Hepatocytes,Kupffer,Mesenchymal,NK-T	chr20-50369556-50369968	5	yes	NA	NA	NA	NA	NA	peak196848	chr20-50369556-50369944	peak196848	chr20:50370313:T:C
peak178956	Cholangiocytes,Hepatocytes,LSEC	chr20-50372146-50373079	3	yes	NA	NA	NA	NA	NA	peak196849	chr20-50372628-50373042	NA	NA
peak178957	Kupffer	chr20-50375225-50375424	1	no	NA	NA	NA	NA	NA	NA	NA	NA	NA
peak178958	Cholangiocytes,Hepatocytes,Kupffer,LSEC,Mesenchymal,NK-T	chr20-50378915-50379911	6	yes	Mpeak148681	Mesenchymal	chr20-50378915-50379878	1	no	peak196851	chr20-50379155-50379870	NA	NA
peak178959	Cholangiocytes,Hepatocytes,Mesenchymal	chr20-50380684-50381074	3	yes	NA	NA	NA	NA	NA	peak196853	chr20-50380735-50381006	NA	NA
peak17896	Cholangiocytes,Hepatocytes,Kupffer,LSEC,Mesenchymal,NK-T	chr1-156591375-156592376	6	yes	NA	NA	NA	NA	NA	peak18240	chr1-156591379-156592381	NA	NA
peak178960	Hepatocytes,Kupffer	chr20-50382149-50382522	2	yes	NA	NA	NA	NA	NA	peak196854	chr20-50382194-50382445	NA	NA
peak178961	Hepatocytes	chr20-50383695-50383978	1	yes	NA	NA	NA	NA	NA	peak196855	chr20-50383715-50383923	NA	NA
peak178962	Kupffer	chr20-50384771-50385028	1	no	NA	NA	NA	NA	NA	NA	NA	NA	NA
peak178963	Kupffer,NK-T	chr20-50385951-50386782	2	no	Mpeak148686	NK-T	chr20-50385951-50386782	1	no	peak196856	chr20-50386202-50386519	NA	NA
peak178964	LSEC	chr20-50387962-50388170	1	no	NA	NA	NA	NA	NA	NA	NA	NA	NA
peak178965	Hepatocytes,LSEC	chr20-50388830-50389170	2	yes	NA	NA	NA	NA	NA	peak196857	chr20-50388870-50389147	NA	NA
peak178966	Cholangiocytes,Hepatocytes,Kupffer,LSEC,Mesenchymal	chr20-50389306-50390476	5	yes	Mpeak148690	Hepatocytes	chr20-50389955-50390408	1	yes	peak196858|peak196859	chr20-50389397-50389836|chr20-50389961-50390361	NA	NA
peak178967	Kupffer	chr20-50394598-50394974	1	no	NA	NA	NA	NA	NA	NA	NA	NA	NA
peak178968	Cholangiocytes,Hepatocytes,Kupffer,LSEC,Mesenchymal,NK-T	chr20-50395194-50395732	6	yes	NA	NA	NA	NA	NA	peak196860	chr20-50395245-50395701	NA	NA
peak178969	Hepatocytes	chr20-50398139-50398362	1	yes	NA	NA	NA	NA	NA	peak196861	chr20-50398126-50398382	NA	NA
peak17897	Hepatocytes	chr1-156599916-156600145	1	yes	NA	NA	NA	NA	NA	peak18241	chr1-156599907-156600144	NA	NA
peak178970	Cholangiocytes,Hepatocytes,Kupffer,LSEC,Mesenchymal,NK-T	chr20-50398823-50400557	6	yes	Mpeak148693	Hepatocytes	chr20-50398844-50400544	1	yes	peak196862	chr20-50398831-50400539	NA	NA
peak178971	Hepatocytes,Kupffer,LSEC,Mesenchymal,NK-T	chr20-50403629-50404245	5	yes	Mpeak148694	Hepatocytes	chr20-50403639-50404234	1	yes	peak196863	chr20-50403882-50404223	NA	NA
peak178972	Cholangiocytes,Hepatocytes,LSEC,Mesenchymal	chr20-50405244-50405994	4	yes	Mpeak148695	Hepatocytes	chr20-50405259-50405994	1	yes	peak196864	chr20-50405262-50405817	NA	NA
peak178973	Hepatocytes	chr20-50406838-50407085	1	yes	NA	NA	NA	NA	NA	peak196865	chr20-50406828-50407092	NA	NA
peak178974	Hepatocytes,Kupffer,LSEC,Mesenchymal	chr20-50409326-50409981	4	yes	NA	NA	NA	NA	NA	peak196866	chr20-50409558-50409791	NA	NA
peak178975	Cholangiocytes,Hepatocytes,Kupffer,LSEC,Mesenchymal,NK-T	chr20-50415078-50416363	6	yes	Mpeak148698	Mesenchymal	chr20-50415096-50416075	1	no	peak196867	chr20-50415110-50416387	NA	NA
peak178976	Mesenchymal	chr20-50416437-50416845	1	no	NA	NA	NA	NA	NA	peak196868	chr20-50416436-50416736	NA	NA
peak178977	Hepatocytes	chr20-50422367-50422696	1	yes	NA	NA	NA	NA	NA	peak196869	chr20-50422338-50422817	NA	NA
peak178978	Cholangiocytes,Hepatocytes,Kupffer,LSEC,Mesenchymal,NK-T	chr20-50422853-50423618	6	yes	Mpeak148700	Mesenchymal	chr20-50422853-50423603	1	no	peak196870	chr20-50423095-50423582	peak196870	chr20:50424289:G:T
peak178979	Hepatocytes,Kupffer,LSEC	chr20-50426943-50427532	3	yes	NA	NA	NA	NA	NA	peak196871	chr20-50427078-50427496	NA	NA
peak17898	Cholangiocytes,Hepatocytes,Kupffer,LSEC,Mesenchymal,NK-T	chr1-156600799-156601846	6	yes	Mpeak14598	Mesenchymal	chr1-156601133-156601835	1	no	peak18242	chr1-156600950-156601845	NA	NA
peak178980	Hepatocytes,LSEC,Mesenchymal	chr20-50427637-50428083	3	yes	NA	NA	NA	NA	NA	peak196872	chr20-50427748-50428037	NA	NA
peak178981	Cholangiocytes,Hepatocytes	chr20-50430691-50431035	2	yes	NA	NA	NA	NA	NA	peak196873	chr20-50430684-50431024	NA	NA
peak178982	Mesenchymal	chr20-50433833-50434091	1	no	NA	NA	NA	NA	NA	NA	NA	NA	NA
peak178983	Hepatocytes,Kupffer	chr20-50434567-50435069	2	yes	NA	NA	NA	NA	NA	peak196874	chr20-50434746-50435077	peak196874	chr20:50434741:C:A
peak178984	Cholangiocytes,Hepatocytes,Kupffer,LSEC,Mesenchymal,NK-T	chr20-50440322-50441248	6	yes	Mpeak148706	Mesenchymal	chr20-50440432-50441229	1	no	peak196876	chr20-50440472-50441219	peak196876	chr20:50440711:G:A
peak178985	Hepatocytes	chr20-50441745-50441961	1	yes	NA	NA	NA	NA	NA	NA	NA	NA	NA
peak178986	Hepatocytes,LSEC	chr20-50446383-50447143	2	yes	NA	NA	NA	NA	NA	peak196877|peak196878	chr20-50446387-50446662|chr20-50446674-50447064	NA	NA
peak178987	Mesenchymal	chr20-50448779-50449106	1	no	NA	NA	NA	NA	NA	peak196879	chr20-50448829-50449074	NA	NA
peak178988	Cholangiocytes,Hepatocytes,Kupffer,Mesenchymal,NK-T	chr20-50450896-50451724	5	yes	NA	NA	NA	NA	NA	peak196880	chr20-50451003-50451687	NA	NA
peak178989	Hepatocytes,Kupffer,Mesenchymal	chr20-50455623-50456409	3	yes	NA	NA	NA	NA	NA	peak196881|peak196882	chr20-50455750-50456036|chr20-50456084-50456391	NA	NA
peak17899	Cholangiocytes,Hepatocytes,Kupffer,LSEC,Mesenchymal,NK-T	chr1-156608079-156608488	6	yes	NA	NA	NA	NA	NA	peak18243	chr1-156608099-156608467	NA	NA
peak178990	Hepatocytes,Kupffer	chr20-50457818-50458187	2	yes	NA	NA	NA	NA	NA	peak196883	chr20-50457863-50458117	NA	NA
peak178991	Hepatocytes	chr20-50459582-50459819	1	yes	NA	NA	NA	NA	NA	NA	NA	NA	NA
peak178992	Cholangiocytes,Hepatocytes,Kupffer,LSEC,Mesenchymal,NK-T	chr20-50460351-50461145	6	yes	NA	NA	NA	NA	NA	peak196884	chr20-50460331-50461100	NA	NA
peak178993	Cholangiocytes	chr20-50462331-50462684	1	no	NA	NA	NA	NA	NA	NA	NA	NA	NA
peak178994	Cholangiocytes,Hepatocytes,Kupffer,LSEC,Mesenchymal,NK-T	chr20-50464189-50464689	6	yes	NA	NA	NA	NA	NA	peak196885	chr20-50464265-50464595	NA	NA
peak178995	Hepatocytes	chr20-50468085-50468324	1	yes	NA	NA	NA	NA	NA	peak196886	chr20-50468092-50468329	NA	NA
peak178996	Cholangiocytes,Hepatocytes,Kupffer,LSEC,Mesenchymal,NK-T	chr20-50469674-50471732	6	yes	NA	NA	NA	NA	NA	peak196887|peak196888|peak196889|peak196890	chr20-50469763-50470185|chr20-50470275-50470888|chr20-50470900-50471615|chr20-50471697-50471946	peak196887|peak196888	chr20:50469580:G:A|chr20:50470651:G:A
peak178997	Kupffer	chr20-50473100-50473423	1	no	NA	NA	NA	NA	NA	NA	NA	NA	NA
peak178998	Kupffer	chr20-50473628-50473890	1	no	NA	NA	NA	NA	NA	NA	NA	NA	NA
peak178999	Cholangiocytes,Hepatocytes,Kupffer,LSEC,Mesenchymal	chr20-50475784-50476183	5	yes	NA	NA	NA	NA	NA	peak196891	chr20-50475872-50476157	peak196891	chr20:50476047:G:A
peak179	Hepatocytes,Kupffer,LSEC,Mesenchymal	chr1-1386686-1387335	4	yes	NA	NA	NA	NA	NA	peak167	chr1-1387019-1387296	NA	NA
peak1790	Hepatocytes	chr1-8848083-8848303	1	yes	NA	NA	NA	NA	NA	peak1818	chr1-8848064-8848333	NA	NA
peak17900	Hepatocytes	chr1-156609137-156609364	1	yes	NA	NA	NA	NA	NA	peak18244	chr1-156609118-156609342	NA	NA
peak179000	Cholangiocytes,Hepatocytes,Kupffer,LSEC,Mesenchymal,NK-T	chr20-50478240-50478653	6	yes	NA	NA	NA	NA	NA	peak196892	chr20-50478262-50478607	NA	NA
peak179001	Cholangiocytes,Hepatocytes,Kupffer,LSEC,Mesenchymal,NK-T	chr20-50483290-50484060	6	yes	NA	NA	NA	NA	NA	peak196893	chr20-50483375-50484026	NA	NA
peak179002	Kupffer	chr20-50484270-50484562	1	no	NA	NA	NA	NA	NA	NA	NA	NA	NA
peak179003	Mesenchymal	chr20-50488187-50488725	1	no	NA	NA	NA	NA	NA	NA	NA	NA	NA
peak179004	LSEC	chr20-50491176-50491507	1	no	NA	NA	NA	NA	NA	peak196894	chr20-50491208-50491529	NA	NA
peak179005	Mesenchymal	chr20-50492288-50492495	1	no	NA	NA	NA	NA	NA	NA	NA	NA	NA
peak179006	Kupffer,LSEC	chr20-50497953-50498476	2	no	NA	NA	NA	NA	NA	peak196895	chr20-50498085-50498423	NA	NA
peak179007	Hepatocytes,Kupffer,LSEC,Mesenchymal,NK-T	chr20-50499335-50499747	5	yes	NA	NA	NA	NA	NA	peak196896	chr20-50499392-50499717	NA	NA
peak179008	Kupffer,Mesenchymal	chr20-50501988-50502348	2	no	NA	NA	NA	NA	NA	peak196897	chr20-50502058-50502308	NA	NA
peak179009	Hepatocytes,Kupffer,LSEC,Mesenchymal	chr20-50502876-50503499	4	yes	Mpeak148728	Mesenchymal	chr20-50502876-50503499	1	no	peak196898	chr20-50502900-50503421	NA	NA
peak17901	Mesenchymal	chr1-156615221-156615527	1	no	NA	NA	NA	NA	NA	NA	NA	NA	NA
peak179010	Hepatocytes,LSEC,Mesenchymal	chr20-50504037-50504762	3	yes	Mpeak148729	Mesenchymal	chr20-50504037-50504762	1	no	peak196899	chr20-50504280-50504581	NA	NA
peak179011	Cholangiocytes,Hepatocytes,Kupffer,LSEC,Mesenchymal,NK-T	chr20-50509806-50510819	6	yes	NA	NA	NA	NA	NA	peak196900	chr20-50509833-50510882	NA	NA
peak179012	Hepatocytes	chr20-50511048-50511309	1	yes	NA	NA	NA	NA	NA	peak196901	chr20-50510946-50511291	NA	NA
peak179013	Hepatocytes,Kupffer	chr20-50516600-50516983	2	yes	NA	NA	NA	NA	NA	peak196902	chr20-50516634-50516917	NA	NA
peak179014	Hepatocytes,Kupffer,NK-T	chr20-50519278-50519845	3	yes	NA	NA	NA	NA	NA	peak196903	chr20-50519462-50519766	NA	NA
peak179015	Hepatocytes,Mesenchymal	chr20-50520497-50520825	2	yes	NA	NA	NA	NA	NA	peak196904	chr20-50520560-50520835	NA	NA
peak179016	Hepatocytes	chr20-50521328-50521889	1	yes	NA	NA	NA	NA	NA	peak196905	chr20-50521416-50521676	NA	NA
peak179017	Hepatocytes,LSEC,Mesenchymal	chr20-50526411-50526986	3	yes	NA	NA	NA	NA	NA	peak196906	chr20-50526422-50526727	NA	NA
peak179018	LSEC,Mesenchymal	chr20-50527051-50527494	2	no	NA	NA	NA	NA	NA	peak196907	chr20-50527115-50527495	NA	NA
peak179019	Hepatocytes,Mesenchymal	chr20-50528959-50529313	2	yes	NA	NA	NA	NA	NA	peak196908	chr20-50529057-50529307	NA	NA
peak17902	Hepatocytes,LSEC,Mesenchymal	chr1-156616389-156616944	3	yes	NA	NA	NA	NA	NA	peak18245	chr1-156616505-156616827	NA	NA
peak179020	Hepatocytes,Kupffer	chr20-50531739-50532079	2	yes	NA	NA	NA	NA	NA	peak196909	chr20-50531749-50532024	NA	NA
peak179021	Mesenchymal	chr20-50534487-50534970	1	no	NA	NA	NA	NA	NA	peak196910	chr20-50534670-50534945	NA	NA
peak179022	Hepatocytes,Kupffer,LSEC,Mesenchymal	chr20-50540656-50542066	4	yes	NA	NA	NA	NA	NA	peak196911	chr20-50540729-50541947	NA	NA
peak179023	LSEC	chr20-50543406-50543685	1	no	NA	NA	NA	NA	NA	NA	NA	NA	NA
peak179024	Mesenchymal	chr20-50543798-50543997	1	no	NA	NA	NA	NA	NA	NA	NA	NA	NA
peak179025	Hepatocytes,Kupffer,LSEC,Mesenchymal,NK-T	chr20-50546635-50547163	5	yes	NA	NA	NA	NA	NA	peak196912	chr20-50546759-50546998	NA	NA
peak179026	Hepatocytes	chr20-50554035-50554292	1	yes	NA	NA	NA	NA	NA	NA	NA	NA	NA
peak179027	Hepatocytes	chr20-50555736-50556015	1	yes	NA	NA	NA	NA	NA	NA	NA	NA	NA
peak179028	LSEC,Mesenchymal	chr20-50558526-50558908	2	no	NA	NA	NA	NA	NA	peak196913	chr20-50558641-50558892	NA	NA
peak179029	Mesenchymal	chr20-50560023-50560339	1	no	NA	NA	NA	NA	NA	NA	NA	NA	NA
peak17903	Hepatocytes	chr1-156619376-156619662	1	yes	NA	NA	NA	NA	NA	peak18246	chr1-156619416-156619643	NA	NA
peak179030	LSEC	chr20-50561645-50561910	1	no	NA	NA	NA	NA	NA	peak196914	chr20-50561712-50561957	NA	NA
peak179031	Hepatocytes	chr20-50562260-50562623	1	yes	NA	NA	NA	NA	NA	peak196915	chr20-50562220-50562563	NA	NA
peak179032	Hepatocytes	chr20-50563164-50563872	1	yes	NA	NA	NA	NA	NA	peak196916	chr20-50563235-50563576	peak196916	chr20:50563528:T:C
peak179033	Hepatocytes	chr20-50564023-50564304	1	yes	NA	NA	NA	NA	NA	peak196917	chr20-50564061-50564292	NA	NA
peak179034	Kupffer	chr20-50566361-50566800	1	no	NA	NA	NA	NA	NA	NA	NA	NA	NA
peak179035	Kupffer	chr20-50567868-50568246	1	no	NA	NA	NA	NA	NA	NA	NA	NA	NA
peak179036	Kupffer	chr20-50570485-50570787	1	no	NA	NA	NA	NA	NA	peak196918	chr20-50570561-50570779	NA	NA
peak179037	Cholangiocytes,Hepatocytes,Kupffer,LSEC,Mesenchymal	chr20-50572797-50573789	5	yes	Mpeak148753	Hepatocytes	chr20-50572839-50573769	1	yes	peak196919	chr20-50572876-50573767	NA	NA
peak179038	Hepatocytes,Kupffer,LSEC,Mesenchymal,NK-T	chr20-50575888-50576219	5	yes	NA	NA	NA	NA	NA	peak196920	chr20-50575925-50576195	NA	NA
peak179039	Cholangiocytes,Hepatocytes,LSEC,Mesenchymal	chr20-50577158-50577584	4	yes	NA	NA	NA	NA	NA	peak196921	chr20-50577205-50577530	NA	NA
peak17904	Hepatocytes,Kupffer,LSEC,Mesenchymal	chr1-156623970-156624863	4	yes	NA	NA	NA	NA	NA	peak18247	chr1-156624079-156624813	NA	NA
peak179040	Cholangiocytes,Hepatocytes,Kupffer,LSEC,Mesenchymal,NK-T	chr20-50579983-50580353	6	yes	NA	NA	NA	NA	NA	peak196922	chr20-50579993-50580296	NA	NA
peak179041	Hepatocytes,LSEC,Mesenchymal	chr20-50583403-50583902	3	yes	NA	NA	NA	NA	NA	peak196923	chr20-50583489-50583860	NA	NA
peak179042	Cholangiocytes,Hepatocytes,Kupffer,LSEC,Mesenchymal	chr20-50588003-50588464	5	yes	NA	NA	NA	NA	NA	peak196925	chr20-50588129-50588418	NA	NA
peak179043	Cholangiocytes,Hepatocytes,LSEC,Mesenchymal,NK-T	chr20-50592081-50592968	5	yes	NA	NA	NA	NA	NA	peak196926	chr20-50592198-50592621	NA	NA
peak179044	Hepatocytes,Kupffer,Mesenchymal	chr20-50594558-50595159	3	yes	NA	NA	NA	NA	NA	peak196927	chr20-50594627-50595184	NA	NA
peak179045	Hepatocytes	chr20-50597610-50597871	1	yes	NA	NA	NA	NA	NA	peak196929	chr20-50597598-50597922	NA	NA
peak179046	Hepatocytes	chr20-50599548-50599815	1	yes	NA	NA	NA	NA	NA	NA	NA	NA	NA
peak179047	Hepatocytes	chr20-50601971-50602187	1	yes	NA	NA	NA	NA	NA	peak196930	chr20-50601964-50602788	NA	NA
peak179048	Hepatocytes	chr20-50602265-50602809	1	yes	NA	NA	NA	NA	NA	peak196930	chr20-50601964-50602788	NA	NA
peak179049	Hepatocytes	chr20-50603108-50603307	1	yes	NA	NA	NA	NA	NA	NA	NA	NA	NA
peak17905	Cholangiocytes,Hepatocytes,Kupffer,LSEC,Mesenchymal,NK-T	chr1-156625642-156626154	6	yes	NA	NA	NA	NA	NA	peak18249	chr1-156625667-156626096	NA	NA
peak179050	Hepatocytes	chr20-50610303-50610569	1	yes	NA	NA	NA	NA	NA	peak196933	chr20-50610313-50610600	peak196933	chr20:50610141:G:T
peak179051	Cholangiocytes,Hepatocytes,Kupffer,LSEC,Mesenchymal,NK-T	chr20-50611021-50611731	6	yes	NA	NA	NA	NA	NA	peak196934	chr20-50611157-50611554	peak196934	chr20:50611452:C:T
peak179052	Hepatocytes	chr20-50615096-50615316	1	yes	NA	NA	NA	NA	NA	peak196935	chr20-50615113-50615319	NA	NA
peak179053	LSEC	chr20-50615373-50615745	1	no	NA	NA	NA	NA	NA	peak196936	chr20-50615472-50615722	NA	NA
peak179054	LSEC	chr20-50620809-50621214	1	no	NA	NA	NA	NA	NA	peak196937	chr20-50620854-50621135	NA	NA
peak179055	Cholangiocytes,Hepatocytes,Kupffer,Mesenchymal	chr20-50624354-50625207	4	yes	NA	NA	NA	NA	NA	peak196938	chr20-50624442-50625047	NA	NA
peak179056	Mesenchymal	chr20-50625346-50625583	1	no	NA	NA	NA	NA	NA	peak196939	chr20-50625238-50625545	NA	NA
peak179057	Hepatocytes,LSEC,Mesenchymal	chr20-50626001-50626587	3	yes	NA	NA	NA	NA	NA	peak196940	chr20-50626075-50626394	NA	NA
peak179058	Kupffer	chr20-50628825-50629238	1	no	NA	NA	NA	NA	NA	NA	NA	NA	NA
peak179059	Cholangiocytes,Hepatocytes,Kupffer,LSEC,Mesenchymal,NK-T	chr20-50635705-50636887	6	yes	NA	NA	NA	NA	NA	peak196941	chr20-50635732-50636740	NA	NA
peak17906	Hepatocytes	chr1-156627409-156627794	1	yes	NA	NA	NA	NA	NA	peak18250	chr1-156627479-156627732	peak18250	chr1:156627616:C:T
peak179060	Mesenchymal	chr20-50638378-50638884	1	no	NA	NA	NA	NA	NA	peak196942	chr20-50638417-50638695	NA	NA
peak179061	LSEC	chr20-50641708-50642501	1	no	NA	NA	NA	NA	NA	peak196943	chr20-50641575-50641904	NA	NA
peak179062	Cholangiocytes,Hepatocytes,Kupffer,LSEC,Mesenchymal	chr20-50645344-50646205	5	yes	Mpeak148774	Mesenchymal	chr20-50645344-50646205	1	no	peak196944	chr20-50645462-50646080	peak196944	chr20:50645917:G:T
peak179063	Mesenchymal	chr20-50646665-50647024	1	no	NA	NA	NA	NA	NA	NA	NA	NA	NA
peak179064	Hepatocytes,LSEC	chr20-50649514-50650044	2	yes	NA	NA	NA	NA	NA	peak196945	chr20-50649595-50649938	NA	NA
peak179065	Cholangiocytes,Hepatocytes,Kupffer,LSEC,Mesenchymal,NK-T	chr20-50655263-50655945	6	yes	Mpeak148777	Mesenchymal	chr20-50655308-50655923	1	no	peak196946	chr20-50655307-50655866	NA	NA
peak179066	Cholangiocytes,Hepatocytes,LSEC,Mesenchymal	chr20-50658838-50659358	4	yes	Mpeak148778	LSEC	chr20-50658838-50659358	1	no	peak196947	chr20-50658869-50659126	NA	NA
peak179067	Hepatocytes,Kupffer,LSEC,Mesenchymal	chr20-50661407-50662160	4	yes	NA	NA	NA	NA	NA	peak196948	chr20-50661500-50662052	NA	NA
peak179068	Cholangiocytes,Hepatocytes,Kupffer,LSEC	chr20-50662985-50663883	4	yes	NA	NA	NA	NA	NA	peak196950	chr20-50663044-50663830	NA	NA
peak179069	LSEC,Mesenchymal	chr20-50664272-50664658	2	no	NA	NA	NA	NA	NA	peak196951	chr20-50664303-50664561	peak196951	chr20:50664359:C:G
peak17907	Hepatocytes	chr1-156639661-156640132	1	yes	NA	NA	NA	NA	NA	peak18251	chr1-156639608-156640120	NA	NA
peak179070	LSEC	chr20-50666906-50667159	1	no	NA	NA	NA	NA	NA	NA	NA	NA	NA
peak179071	Cholangiocytes,Hepatocytes	chr20-50670508-50670876	2	yes	NA	NA	NA	NA	NA	peak196952	chr20-50670549-50670843	NA	NA
peak179072	Hepatocytes	chr20-50672275-50672732	1	yes	NA	NA	NA	NA	NA	NA	NA	NA	NA
peak179073	Hepatocytes	chr20-50672801-50673091	1	yes	NA	NA	NA	NA	NA	NA	NA	NA	NA
peak179074	LSEC,Mesenchymal	chr20-50673406-50673908	2	no	Mpeak148784	Mesenchymal	chr20-50673406-50673908	1	no	peak196953	chr20-50673477-50673828	NA	NA
peak179075	Cholangiocytes,LSEC,Mesenchymal	chr20-50675961-50676412	3	no	NA	NA	NA	NA	NA	peak196954	chr20-50676081-50676367	peak196954	chr20:50675867:G:C
peak179076	Cholangiocytes,LSEC	chr20-50678182-50678768	2	no	NA	NA	NA	NA	NA	peak196955	chr20-50678288-50678628	NA	NA
peak179077	Cholangiocytes,Hepatocytes,Kupffer,LSEC,Mesenchymal,NK-T	chr20-50679786-50680965	6	yes	NA	NA	NA	NA	NA	peak196956|peak196957	chr20-50679813-50680282|chr20-50680458-50680855	peak196956	chr20:50679080:G:A
peak179078	Cholangiocytes,Hepatocytes,LSEC	chr20-50689749-50690373	3	yes	NA	NA	NA	NA	NA	peak196958	chr20-50689803-50690180	NA	NA
peak179079	Hepatocytes,LSEC,Mesenchymal	chr20-50690893-50692110	3	yes	NA	NA	NA	NA	NA	peak196959	chr20-50690999-50691914	NA	NA
peak17908	Hepatocytes,LSEC,Mesenchymal,NK-T	chr1-156641785-156642715	4	yes	NA	NA	NA	NA	NA	peak18252	chr1-156641832-156642486	NA	NA
peak179080	Hepatocytes	chr20-50694394-50694707	1	yes	NA	NA	NA	NA	NA	peak196960	chr20-50694421-50694660	NA	NA
peak179081	Hepatocytes	chr20-50695441-50695880	1	yes	NA	NA	NA	NA	NA	peak196961	chr20-50695572-50695826	NA	NA
peak179082	Cholangiocytes,Hepatocytes,LSEC,Mesenchymal,NK-T	chr20-50707471-50708261	5	yes	NA	NA	NA	NA	NA	peak196962|peak196963	chr20-50707533-50707892|chr20-50707962-50708253	NA	NA
peak179083	Cholangiocytes,Hepatocytes,Kupffer,LSEC,Mesenchymal,NK-T	chr20-50710516-50711030	6	yes	NA	NA	NA	NA	NA	peak196964	chr20-50710613-50710978	NA	NA
peak179084	Cholangiocytes,Hepatocytes,LSEC,Mesenchymal	chr20-50713592-50714010	4	yes	NA	NA	NA	NA	NA	peak196965	chr20-50713751-50713987	NA	NA
peak179085	Hepatocytes,Mesenchymal	chr20-50721826-50722297	2	yes	NA	NA	NA	NA	NA	peak196966	chr20-50721890-50722247	NA	NA
peak179086	Cholangiocytes,Mesenchymal	chr20-50724741-50725315	2	no	NA	NA	NA	NA	NA	peak196967	chr20-50724866-50725225	NA	NA
peak179087	Cholangiocytes,Hepatocytes	chr20-50728029-50728353	2	yes	NA	NA	NA	NA	NA	peak196968	chr20-50728040-50728287	peak196968	chr20:50728172:T:C
peak179088	Cholangiocytes,Hepatocytes,Kupffer,LSEC,Mesenchymal,NK-T	chr20-50730701-50732004	6	yes	Mpeak148797	Cholangiocytes	chr20-50730701-50731986	1	no	peak196969	chr20-50730838-50732061	NA	NA
peak179089	Hepatocytes	chr20-50743830-50744076	1	yes	NA	NA	NA	NA	NA	NA	NA	NA	NA
peak17909	Kupffer	chr1-156643802-156644072	1	no	NA	NA	NA	NA	NA	NA	NA	NA	NA
peak179090	Cholangiocytes,Hepatocytes,Kupffer,LSEC,Mesenchymal,NK-T	chr20-50744105-50744895	6	yes	NA	NA	NA	NA	NA	peak196970	chr20-50744152-50744867	NA	NA
peak179091	Cholangiocytes,Hepatocytes,LSEC	chr20-50746317-50746821	3	yes	NA	NA	NA	NA	NA	peak196971	chr20-50746411-50746757	NA	NA
peak179092	Mesenchymal	chr20-50749825-50750321	1	no	NA	NA	NA	NA	NA	peak196972	chr20-50749958-50750278	NA	NA
peak179093	Cholangiocytes,Hepatocytes	chr20-50761500-50762074	2	yes	NA	NA	NA	NA	NA	peak196973	chr20-50761738-50762059	NA	NA
peak179094	Cholangiocytes,Hepatocytes,Kupffer,LSEC,Mesenchymal,NK-T	chr20-50762417-50763477	6	yes	NA	NA	NA	NA	NA	peak196974	chr20-50762426-50763348	peak196974	chr20:50763443:G:A
peak179095	Hepatocytes	chr20-50763929-50764169	1	yes	NA	NA	NA	NA	NA	peak196975	chr20-50763901-50764159	NA	NA
peak179096	Kupffer	chr20-50770907-50771140	1	no	NA	NA	NA	NA	NA	peak196977	chr20-50770845-50771206	NA	NA
peak179097	Cholangiocytes	chr20-50783371-50783654	1	no	NA	NA	NA	NA	NA	NA	NA	NA	NA
peak179098	Hepatocytes	chr20-50788020-50788350	1	yes	NA	NA	NA	NA	NA	peak196978	chr20-50788090-50788307	NA	NA
peak179099	Mesenchymal	chr20-50788696-50789038	1	no	NA	NA	NA	NA	NA	NA	NA	NA	NA
peak1791	Cholangiocytes,Hepatocytes,Kupffer,LSEC,Mesenchymal,NK-T	chr1-8848631-8849389	6	yes	Mpeak1251	Hepatocytes	chr1-8848656-8849343	1	yes	peak1819	chr1-8848646-8849255	NA	NA
peak17910	Hepatocytes,LSEC	chr1-156646693-156647131	2	yes	NA	NA	NA	NA	NA	peak18253	chr1-156646693-156647195	NA	NA
peak179100	Cholangiocytes,Hepatocytes,Kupffer,LSEC,Mesenchymal,NK-T	chr20-50790577-50791052	6	yes	NA	NA	NA	NA	NA	peak196979	chr20-50790623-50791035	NA	NA
peak179101	Cholangiocytes,Hepatocytes,Kupffer,LSEC,Mesenchymal,NK-T	chr20-50794578-50795665	6	yes	NA	NA	NA	NA	NA	peak196980	chr20-50794676-50795655	NA	NA
peak179102	NK-T	chr20-50804823-50805250	1	no	NA	NA	NA	NA	NA	NA	NA	NA	NA
peak179103	Cholangiocytes,Hepatocytes,Kupffer,LSEC,Mesenchymal,NK-T	chr20-50818193-50818937	6	yes	NA	NA	NA	NA	NA	peak196983	chr20-50818219-50818885	NA	NA
peak179104	Mesenchymal	chr20-50824185-50824776	1	no	NA	NA	NA	NA	NA	peak196984	chr20-50824193-50824506	NA	NA
peak179105	Cholangiocytes	chr20-50827915-50828168	1	no	NA	NA	NA	NA	NA	NA	NA	NA	NA
peak179106	NK-T	chr20-50837471-50837781	1	no	NA	NA	NA	NA	NA	NA	NA	NA	NA
peak179107	NK-T	chr20-50844821-50845023	1	no	NA	NA	NA	NA	NA	peak196987	chr20-50844743-50845042	NA	NA
peak179108	Cholangiocytes,Hepatocytes,Kupffer,LSEC,Mesenchymal	chr20-50848339-50849609	5	yes	NA	NA	NA	NA	NA	peak196989	chr20-50848453-50849572	peak196989	chr20:50849318:A:G
peak179109	Cholangiocytes,Hepatocytes,Kupffer,LSEC,Mesenchymal,NK-T	chr20-50855891-50856925	6	yes	NA	NA	NA	NA	NA	peak196991	chr20-50855912-50856863	NA	NA
peak17911	Hepatocytes	chr1-156647540-156647772	1	yes	NA	NA	NA	NA	NA	NA	NA	NA	NA
peak179110	Hepatocytes,LSEC	chr20-50865629-50866460	2	yes	NA	NA	NA	NA	NA	peak196992	chr20-50865778-50866370	NA	NA
peak179111	Hepatocytes	chr20-50868671-50868877	1	yes	NA	NA	NA	NA	NA	NA	NA	NA	NA
peak179112	Hepatocytes	chr20-50869171-50869499	1	yes	NA	NA	NA	NA	NA	peak196993	chr20-50869232-50869499	NA	NA
peak179113	Hepatocytes,Kupffer	chr20-50874302-50874745	2	yes	NA	NA	NA	NA	NA	peak196994	chr20-50874212-50874984	NA	NA
peak179114	Hepatocytes	chr20-50879640-50880077	1	yes	NA	NA	NA	NA	NA	peak196995	chr20-50879728-50880058	NA	NA
peak179115	Hepatocytes	chr20-50884831-50885371	1	yes	NA	NA	NA	NA	NA	peak196997	chr20-50885044-50885416	NA	NA
peak179116	Hepatocytes,Kupffer,LSEC	chr20-50885869-50886617	3	yes	NA	NA	NA	NA	NA	peak196998|peak196999	chr20-50885984-50886416|chr20-50886490-50886713	NA	NA
peak179117	Hepatocytes	chr20-50891145-50891394	1	yes	NA	NA	NA	NA	NA	peak197000	chr20-50891154-50891465	NA	NA
peak179118	Hepatocytes	chr20-50895142-50896132	1	yes	NA	NA	NA	NA	NA	peak197001|peak197002	chr20-50895173-50895749|chr20-50895849-50896128	peak197001|peak197002	chr20:50894815:C:T|chr20:50896767:CAGA:C
peak179119	Hepatocytes	chr20-50908340-50908614	1	yes	NA	NA	NA	NA	NA	NA	NA	NA	NA
peak17912	Cholangiocytes,Hepatocytes,Kupffer,Mesenchymal	chr1-156657463-156657777	4	yes	NA	NA	NA	NA	NA	peak18254	chr1-156657499-156657761	NA	NA
peak179120	Hepatocytes	chr20-50911731-50912197	1	yes	NA	NA	NA	NA	NA	peak197003	chr20-50911820-50912077	NA	NA
peak179121	Hepatocytes,LSEC,Mesenchymal	chr20-50913890-50914323	3	yes	NA	NA	NA	NA	NA	peak197004	chr20-50914054-50914311	NA	NA
peak179122	Mesenchymal	chr20-50915500-50915883	1	no	NA	NA	NA	NA	NA	NA	NA	NA	NA
peak179123	Hepatocytes	chr20-50919617-50919971	1	yes	NA	NA	NA	NA	NA	peak197005	chr20-50919671-50919951	NA	NA
peak179124	Hepatocytes,Kupffer,Mesenchymal	chr20-50922438-50922951	3	yes	NA	NA	NA	NA	NA	peak197006	chr20-50922531-50922764	NA	NA
peak179125	Cholangiocytes,Hepatocytes,Kupffer,LSEC,Mesenchymal,NK-T	chr20-50929391-50929724	6	yes	NA	NA	NA	NA	NA	peak197007	chr20-50929400-50929694	NA	NA
peak179126	Cholangiocytes,Hepatocytes,Kupffer,LSEC,Mesenchymal,NK-T	chr20-50930573-50932103	6	yes	NA	NA	NA	NA	NA	peak197008	chr20-50930537-50932144	NA	NA
peak179127	Hepatocytes	chr20-50957303-50957705	1	yes	NA	NA	NA	NA	NA	peak197009	chr20-50957338-50957575	NA	NA
peak179128	Hepatocytes	chr20-50957845-50958103	1	yes	NA	NA	NA	NA	NA	peak197010	chr20-50957875-50959581	NA	NA
peak179129	Cholangiocytes,Hepatocytes,Kupffer,LSEC,Mesenchymal,NK-T	chr20-50958180-50959504	6	yes	NA	NA	NA	NA	NA	peak197010	chr20-50957875-50959581	NA	NA
peak17913	Cholangiocytes,Hepatocytes,Kupffer,LSEC,Mesenchymal,NK-T	chr1-156659907-156660636	6	yes	NA	NA	NA	NA	NA	peak18255	chr1-156659946-156660651	NA	NA
peak179130	Kupffer	chr20-50980322-50980587	1	no	NA	NA	NA	NA	NA	peak197011	chr20-50980276-50980647	NA	NA
peak179131	LSEC	chr20-50980932-50981348	1	no	NA	NA	NA	NA	NA	peak197012	chr20-50980917-50981715	NA	NA
peak179132	Hepatocytes,Kupffer,LSEC,Mesenchymal	chr20-50981461-50981738	4	yes	NA	NA	NA	NA	NA	peak197012	chr20-50980917-50981715	NA	NA
peak179133	Hepatocytes,LSEC	chr20-50982286-50982695	2	yes	NA	NA	NA	NA	NA	peak197013	chr20-50982337-50982646	NA	NA
peak179134	Hepatocytes	chr20-50984079-50984553	1	yes	NA	NA	NA	NA	NA	peak197014	chr20-50984156-50984516	NA	NA
peak179135	Hepatocytes	chr20-50985391-50985657	1	yes	NA	NA	NA	NA	NA	NA	NA	NA	NA
peak179136	Cholangiocytes,Hepatocytes,Kupffer,LSEC,Mesenchymal,NK-T	chr20-50987496-50988101	6	yes	NA	NA	NA	NA	NA	peak197015	chr20-50987624-50988099	NA	NA
peak179137	Hepatocytes,Kupffer,LSEC,Mesenchymal	chr20-50992997-50993415	4	yes	NA	NA	NA	NA	NA	peak197016	chr20-50993057-50993415	NA	NA
peak179138	Cholangiocytes,Hepatocytes	chr20-51008708-51009070	2	yes	NA	NA	NA	NA	NA	peak197018	chr20-51008748-51009053	peak197018	chr20:51008375:A:G
peak179139	Mesenchymal,NK-T	chr20-51009495-51009947	2	no	NA	NA	NA	NA	NA	peak197019	chr20-51009544-51010382	NA	NA
peak17914	Cholangiocytes,Hepatocytes,Kupffer,LSEC,Mesenchymal	chr1-156661319-156661692	5	yes	Mpeak14611	LSEC	chr1-156661319-156661692	1	no	peak18256	chr1-156661331-156661678	NA	NA
peak179140	LSEC	chr20-51009968-51010245	1	no	NA	NA	NA	NA	NA	peak197019	chr20-51009544-51010382	NA	NA
peak179141	Cholangiocytes,Hepatocytes	chr20-51015150-51015608	2	yes	NA	NA	NA	NA	NA	peak197020	chr20-51015200-51015568	NA	NA
peak179142	Cholangiocytes,Hepatocytes,Kupffer,LSEC,Mesenchymal,NK-T	chr20-51022677-51023715	6	yes	NA	NA	NA	NA	NA	peak197021	chr20-51022768-51023530	NA	NA
peak179143	Mesenchymal	chr20-51030478-51031163	1	no	NA	NA	NA	NA	NA	peak197022|peak197023	chr20-51030517-51030878|chr20-51030879-51031123	peak197022	chr20:51030434:T:C
peak179144	Hepatocytes,LSEC,Mesenchymal	chr20-51033731-51034082	3	yes	NA	NA	NA	NA	NA	peak197024	chr20-51033749-51034021	peak197024	chr20:51033011:T:C
peak179145	LSEC	chr20-51058452-51058657	1	no	NA	NA	NA	NA	NA	NA	NA	NA	NA
peak179146	Mesenchymal	chr20-51060116-51060643	1	no	NA	NA	NA	NA	NA	NA	NA	NA	NA
peak179147	Cholangiocytes,Hepatocytes	chr20-51076855-51077258	2	yes	NA	NA	NA	NA	NA	NA	NA	NA	NA
peak179148	Kupffer	chr20-51077757-51077956	1	no	NA	NA	NA	NA	NA	NA	NA	NA	NA
peak179149	Cholangiocytes,Hepatocytes	chr20-51100656-51100968	2	yes	NA	NA	NA	NA	NA	peak197029	chr20-51100659-51100916	NA	NA
peak17915	Cholangiocytes,Kupffer,LSEC,Mesenchymal	chr1-156664859-156665604	4	no	NA	NA	NA	NA	NA	peak18257	chr1-156664950-156665335	NA	NA
peak179150	NK-T	chr20-51118521-51118720	1	no	NA	NA	NA	NA	NA	peak197031	chr20-51118242-51118644	NA	NA
peak179151	Cholangiocytes	chr20-51121872-51122328	1	no	NA	NA	NA	NA	NA	peak197032	chr20-51121982-51122328	NA	NA
peak179152	Mesenchymal	chr20-51125799-51126142	1	no	NA	NA	NA	NA	NA	NA	NA	NA	NA
peak179153	LSEC	chr20-51132365-51132719	1	no	NA	NA	NA	NA	NA	peak197033	chr20-51132392-51132681	NA	NA
peak179154	LSEC	chr20-51136422-51136701	1	no	NA	NA	NA	NA	NA	peak197034	chr20-51136438-51136691	NA	NA
peak179155	Cholangiocytes	chr20-51142522-51142759	1	no	NA	NA	NA	NA	NA	NA	NA	NA	NA
peak179156	LSEC	chr20-51143487-51143728	1	no	NA	NA	NA	NA	NA	NA	NA	NA	NA
peak179157	LSEC	chr20-51155717-51155976	1	no	NA	NA	NA	NA	NA	NA	NA	NA	NA
peak179158	Cholangiocytes,Hepatocytes,Mesenchymal	chr20-51156038-51156326	3	yes	NA	NA	NA	NA	NA	peak197036	chr20-51156051-51156371	peak197036	chr20:51156120:C:A
peak179159	Cholangiocytes	chr20-51178255-51178542	1	no	NA	NA	NA	NA	NA	NA	NA	NA	NA
peak17916	Hepatocytes	chr1-156667194-156667456	1	yes	NA	NA	NA	NA	NA	NA	NA	NA	NA
peak179160	LSEC	chr20-51203127-51203330	1	no	NA	NA	NA	NA	NA	NA	NA	NA	NA
peak179161	Hepatocytes,Kupffer	chr20-51220260-51220520	2	yes	NA	NA	NA	NA	NA	peak197039	chr20-51220270-51220508	NA	NA
peak179162	Cholangiocytes,Hepatocytes,LSEC	chr20-51221821-51222468	3	yes	NA	NA	NA	NA	NA	peak197040	chr20-51222035-51222379	peak197040	chr20:51222167:T:C
peak179163	Mesenchymal	chr20-51223871-51224225	1	no	NA	NA	NA	NA	NA	NA	NA	NA	NA
peak179164	NK-T	chr20-51243542-51243741	1	no	NA	NA	NA	NA	NA	NA	NA	NA	NA
peak179165	Hepatocytes	chr20-51248214-51248454	1	yes	NA	NA	NA	NA	NA	peak197042	chr20-51248084-51248493	NA	NA
peak179166	Hepatocytes	chr20-51254167-51254384	1	yes	NA	NA	NA	NA	NA	NA	NA	NA	NA
peak179167	Hepatocytes	chr20-51254660-51254861	1	yes	NA	NA	NA	NA	NA	NA	NA	NA	NA
peak179168	Cholangiocytes,Hepatocytes,Kupffer,LSEC,Mesenchymal,NK-T	chr20-51306616-51307285	6	yes	NA	NA	NA	NA	NA	peak197044	chr20-51306692-51307179	NA	NA
peak179169	Hepatocytes,LSEC	chr20-51310225-51310678	2	yes	NA	NA	NA	NA	NA	peak197045	chr20-51310290-51310601	NA	NA
peak17917	Hepatocytes,LSEC,Mesenchymal	chr1-156667526-156668149	3	yes	NA	NA	NA	NA	NA	peak18258	chr1-156667713-156668045	NA	NA
peak179170	Kupffer,LSEC	chr20-51313260-51313721	2	no	NA	NA	NA	NA	NA	peak197046	chr20-51313310-51313624	NA	NA
peak179171	Hepatocytes,LSEC	chr20-51318172-51318600	2	yes	NA	NA	NA	NA	NA	peak197047	chr20-51318152-51318540	NA	NA
peak179172	Hepatocytes,LSEC,Mesenchymal	chr20-51326108-51326595	3	yes	NA	NA	NA	NA	NA	peak197049	chr20-51326275-51326538	peak197049	chr20:51326428:A:T
peak179173	Kupffer	chr20-51331224-51331423	1	no	NA	NA	NA	NA	NA	peak197050	chr20-51331002-51331291	NA	NA
peak179174	Mesenchymal	chr20-51333678-51333879	1	no	NA	NA	NA	NA	NA	peak197052	chr20-51333837-51334213	NA	NA
peak179175	Hepatocytes	chr20-51337408-51338029	1	yes	NA	NA	NA	NA	NA	NA	NA	NA	NA
peak179176	LSEC	chr20-51340469-51340719	1	no	NA	NA	NA	NA	NA	NA	NA	NA	NA
peak179177	Mesenchymal	chr20-51341770-51341969	1	no	NA	NA	NA	NA	NA	peak197054	chr20-51341629-51341940	NA	NA
peak179178	Mesenchymal	chr20-51345439-51346130	1	no	NA	NA	NA	NA	NA	peak197055|peak197056	chr20-51345549-51345819|chr20-51345820-51346145	NA	NA
peak179179	Hepatocytes	chr20-51354859-51355072	1	yes	NA	NA	NA	NA	NA	peak197057	chr20-51354734-51355095	NA	NA
peak17918	Hepatocytes	chr1-156670300-156670534	1	yes	NA	NA	NA	NA	NA	NA	NA	NA	NA
peak179180	Hepatocytes,LSEC,Mesenchymal	chr20-51360367-51360954	3	yes	NA	NA	NA	NA	NA	peak197058	chr20-51360419-51360825	NA	NA
peak179181	Mesenchymal	chr20-51365764-51366958	1	no	Mpeak148877	Mesenchymal	chr20-51365764-51366958	1	no	peak197060|peak197061	chr20-51366142-51366784|chr20-51366828-51367051	NA	NA
peak179182	Cholangiocytes,Hepatocytes,Kupffer,LSEC,Mesenchymal,NK-T	chr20-51372148-51372687	6	yes	NA	NA	NA	NA	NA	peak197062	chr20-51372259-51372638	NA	NA
peak179183	LSEC	chr20-51373721-51374486	1	no	NA	NA	NA	NA	NA	peak197063	chr20-51373804-51374240	NA	NA
peak179184	Kupffer	chr20-51376105-51376441	1	no	NA	NA	NA	NA	NA	NA	NA	NA	NA
peak179185	NK-T	chr20-51378726-51378942	1	no	NA	NA	NA	NA	NA	NA	NA	NA	NA
peak179186	Kupffer	chr20-51379445-51379972	1	no	NA	NA	NA	NA	NA	peak197064	chr20-51379682-51379937	NA	NA
peak179187	Hepatocytes	chr20-51385981-51386300	1	yes	NA	NA	NA	NA	NA	peak197067	chr20-51386019-51386284	NA	NA
peak179188	NK-T	chr20-51386620-51386871	1	no	NA	NA	NA	NA	NA	NA	NA	NA	NA
peak179189	Cholangiocytes,Hepatocytes,Kupffer,LSEC,Mesenchymal,NK-T	chr20-51389077-51390266	6	yes	NA	NA	NA	NA	NA	peak197068|peak197069	chr20-51389271-51389921|chr20-51389963-51390180	peak197068	chr20:51389785:C:A
peak17919	Hepatocytes,Mesenchymal	chr1-156673591-156673992	2	yes	NA	NA	NA	NA	NA	peak18259	chr1-156673680-156673935	NA	NA
peak179190	Kupffer	chr20-51392064-51392334	1	no	NA	NA	NA	NA	NA	NA	NA	NA	NA
peak179191	LSEC	chr20-51393542-51394052	1	no	NA	NA	NA	NA	NA	peak197070	chr20-51393570-51393907	NA	NA
peak179192	LSEC	chr20-51396464-51396737	1	no	NA	NA	NA	NA	NA	NA	NA	NA	NA
peak179193	Kupffer	chr20-51397579-51397927	1	no	NA	NA	NA	NA	NA	peak197071	chr20-51397636-51397880	NA	NA
peak179194	Hepatocytes	chr20-51398541-51398984	1	yes	NA	NA	NA	NA	NA	peak197072	chr20-51398703-51398984	NA	NA
peak179195	Hepatocytes	chr20-51399219-51399755	1	yes	NA	NA	NA	NA	NA	NA	NA	NA	NA
peak179196	Hepatocytes,Kupffer,LSEC,NK-T	chr20-51400350-51400796	4	yes	NA	NA	NA	NA	NA	peak197073	chr20-51400391-51400744	NA	NA
peak179197	Kupffer,NK-T	chr20-51402140-51402549	2	no	NA	NA	NA	NA	NA	peak197074	chr20-51402213-51402487	NA	NA
peak179198	Cholangiocytes,Hepatocytes,Kupffer,LSEC,Mesenchymal,NK-T	chr20-51404581-51405038	6	yes	NA	NA	NA	NA	NA	peak197075	chr20-51404623-51405002	NA	NA
peak179199	Cholangiocytes,Hepatocytes,Kupffer,LSEC,Mesenchymal,NK-T	chr20-51412269-51413395	6	yes	Mpeak148894	Hepatocytes	chr20-51412269-51413371	1	yes	peak197076	chr20-51412342-51413382	NA	NA
peak1792	Cholangiocytes,Hepatocytes,Kupffer,LSEC,Mesenchymal	chr1-8854462-8855292	5	yes	NA	NA	NA	NA	NA	peak1820	chr1-8854687-8855146	NA	NA
peak17920	Hepatocytes,LSEC,Mesenchymal	chr1-156676524-156677620	3	yes	NA	NA	NA	NA	NA	peak18260	chr1-156677209-156677592	peak18260	chr1:156678139:G:A
peak179200	NK-T	chr20-51413989-51414272	1	no	NA	NA	NA	NA	NA	NA	NA	NA	NA
peak179201	Kupffer,NK-T	chr20-51414704-51415014	2	no	NA	NA	NA	NA	NA	NA	NA	NA	NA
peak179202	NK-T	chr20-51416609-51416836	1	no	NA	NA	NA	NA	NA	NA	NA	NA	NA
peak179203	NK-T	chr20-51417853-51418087	1	no	NA	NA	NA	NA	NA	NA	NA	NA	NA
peak179204	Kupffer	chr20-51419247-51419552	1	no	NA	NA	NA	NA	NA	peak197077	chr20-51419264-51419550	NA	NA
peak179205	NK-T	chr20-51425397-51425642	1	no	NA	NA	NA	NA	NA	NA	NA	NA	NA
peak179206	Hepatocytes,NK-T	chr20-51426902-51427787	2	yes	NA	NA	NA	NA	NA	peak197078	chr20-51427169-51427728	peak197078	chr20:51427426:A:G
peak179207	LSEC,Mesenchymal	chr20-51428417-51428991	2	no	NA	NA	NA	NA	NA	peak197079	chr20-51428463-51428720	peak197079	chr20:51428981:G:T
peak179208	Hepatocytes,LSEC,Mesenchymal	chr20-51430335-51430900	3	yes	NA	NA	NA	NA	NA	peak197080	chr20-51430368-51430857	NA	NA
peak179209	NK-T	chr20-51431384-51431647	1	no	NA	NA	NA	NA	NA	NA	NA	NA	NA
peak17921	Hepatocytes,Kupffer,LSEC,Mesenchymal	chr1-156677926-156678381	4	yes	NA	NA	NA	NA	NA	peak18261	chr1-156678014-156678351	peak18261	chr1:156678139:G:A
peak179210	Kupffer	chr20-51434901-51435219	1	no	NA	NA	NA	NA	NA	NA	NA	NA	NA
peak179211	Hepatocytes,Kupffer,NK-T	chr20-51439220-51439743	3	yes	NA	NA	NA	NA	NA	peak197082	chr20-51439204-51439658	NA	NA
peak179212	Hepatocytes,Kupffer	chr20-51440622-51440951	2	yes	NA	NA	NA	NA	NA	peak197083	chr20-51440704-51440939	NA	NA
peak179213	Kupffer	chr20-51445910-51446263	1	no	NA	NA	NA	NA	NA	peak197084	chr20-51445805-51446175	NA	NA
peak179214	Cholangiocytes,Hepatocytes,Kupffer,LSEC,Mesenchymal	chr20-51446700-51447899	5	yes	Mpeak148910	Mesenchymal	chr20-51446713-51447899	1	no	peak197085	chr20-51446716-51447740	NA	NA
peak179215	Mesenchymal	chr20-51449025-51449249	1	no	NA	NA	NA	NA	NA	NA	NA	NA	NA
peak179216	Cholangiocytes,Hepatocytes,Kupffer,LSEC,Mesenchymal,NK-T	chr20-51456435-51457081	6	yes	NA	NA	NA	NA	NA	peak197086	chr20-51456450-51457088	NA	NA
peak179217	Kupffer	chr20-51460917-51461219	1	no	NA	NA	NA	NA	NA	NA	NA	NA	NA
peak179218	Cholangiocytes,Hepatocytes,Kupffer,LSEC,Mesenchymal	chr20-51462811-51463378	5	yes	NA	NA	NA	NA	NA	peak197088	chr20-51462911-51463272	NA	NA
peak179219	LSEC	chr20-51470027-51470293	1	no	NA	NA	NA	NA	NA	peak197090	chr20-51469991-51470264	NA	NA
peak17922	Mesenchymal	chr1-156689098-156689327	1	no	NA	NA	NA	NA	NA	NA	NA	NA	NA
peak179220	NK-T	chr20-51481338-51481728	1	no	NA	NA	NA	NA	NA	peak197094	chr20-51481355-51481681	NA	NA
peak179221	Hepatocytes	chr20-51486629-51486838	1	yes	NA	NA	NA	NA	NA	NA	NA	NA	NA
peak179222	Hepatocytes	chr20-51487654-51487903	1	yes	NA	NA	NA	NA	NA	NA	NA	NA	NA
peak179223	Hepatocytes	chr20-51491504-51491736	1	yes	NA	NA	NA	NA	NA	NA	NA	NA	NA
peak179224	Hepatocytes,Kupffer,LSEC,Mesenchymal	chr20-51492214-51493099	4	yes	Mpeak148917	LSEC	chr20-51492261-51493099	1	no	peak197096	chr20-51492284-51493049	peak197096	chr20:51492442:G:A
peak179225	NK-T	chr20-51494533-51494798	1	no	NA	NA	NA	NA	NA	NA	NA	NA	NA
peak179226	Kupffer,LSEC,NK-T	chr20-51497509-51498377	3	no	NA	NA	NA	NA	NA	peak197097|peak197098	chr20-51497573-51497824|chr20-51498033-51498359	NA	NA
peak179227	Hepatocytes,Kupffer,NK-T	chr20-51500374-51500750	3	yes	NA	NA	NA	NA	NA	peak197100	chr20-51500412-51500663	peak197100	chr20:51500400:A:C
peak179228	NK-T	chr20-51501008-51501212	1	no	NA	NA	NA	NA	NA	NA	NA	NA	NA
peak179229	Hepatocytes	chr20-51503466-51503679	1	yes	NA	NA	NA	NA	NA	peak197101	chr20-51503500-51503813	NA	NA
peak17923	Cholangiocytes,Hepatocytes,Kupffer,LSEC,Mesenchymal,NK-T	chr1-156689356-156689987	6	yes	NA	NA	NA	NA	NA	peak18263	chr1-156689478-156689948	NA	NA
peak179230	Kupffer	chr20-51504809-51505180	1	no	NA	NA	NA	NA	NA	peak197102	chr20-51504877-51505172	NA	NA
peak179231	Mesenchymal	chr20-51523289-51523532	1	no	NA	NA	NA	NA	NA	peak197107	chr20-51523217-51523609	NA	NA
peak179232	Hepatocytes,Kupffer,LSEC,Mesenchymal,NK-T	chr20-51525197-51526196	5	yes	NA	NA	NA	NA	NA	peak197109	chr20-51525288-51526176	NA	NA
peak179233	NK-T	chr20-51531166-51531440	1	no	NA	NA	NA	NA	NA	peak197110	chr20-51531241-51531679	NA	NA
peak179234	Hepatocytes,Kupffer	chr20-51531458-51532025	2	yes	NA	NA	NA	NA	NA	peak197110	chr20-51531241-51531679	NA	NA
peak179235	Hepatocytes,Kupffer,LSEC	chr20-51532551-51533124	3	yes	Mpeak148927	Kupffer	chr20-51532551-51533094	1	no	peak197111	chr20-51532570-51533038	NA	NA
peak179236	Kupffer	chr20-51534976-51535360	1	no	NA	NA	NA	NA	NA	peak197112	chr20-51535004-51535309	NA	NA
peak179237	Cholangiocytes,Hepatocytes,Kupffer,LSEC,Mesenchymal,NK-T	chr20-51541133-51543105	6	yes	NA	NA	NA	NA	NA	peak197113	chr20-51541156-51543048	NA	NA
peak179238	LSEC	chr20-51554526-51554861	1	no	NA	NA	NA	NA	NA	peak197115	chr20-51554581-51554974	peak197115	chr20:51554831:A:G
peak179239	Cholangiocytes,Hepatocytes,Kupffer,LSEC,Mesenchymal,NK-T	chr20-51562208-51564269	6	yes	NA	NA	NA	NA	NA	peak197116|peak197117	chr20-51562275-51563259|chr20-51563537-51564250	NA	NA
peak17924	Cholangiocytes,Hepatocytes,LSEC	chr1-156704949-156705456	3	yes	NA	NA	NA	NA	NA	peak18264	chr1-156704982-156705277	NA	NA
peak179240	Mesenchymal	chr20-51570841-51571040	1	no	NA	NA	NA	NA	NA	NA	NA	NA	NA
peak179241	Hepatocytes	chr20-51573921-51574209	1	yes	NA	NA	NA	NA	NA	peak197118	chr20-51573964-51574249	NA	NA
peak179242	Kupffer,LSEC	chr20-51584967-51585271	2	no	NA	NA	NA	NA	NA	NA	NA	NA	NA
peak179243	Cholangiocytes,Hepatocytes,Kupffer,LSEC,Mesenchymal,NK-T	chr20-51594984-51595598	6	yes	NA	NA	NA	NA	NA	peak197121	chr20-51595001-51595573	NA	NA
peak179244	LSEC	chr20-51610904-51611160	1	no	NA	NA	NA	NA	NA	NA	NA	NA	NA
peak179245	Mesenchymal	chr20-51620136-51620335	1	no	NA	NA	NA	NA	NA	NA	NA	NA	NA
peak179246	Hepatocytes,Kupffer,LSEC,Mesenchymal,NK-T	chr20-51624228-51624645	5	yes	NA	NA	NA	NA	NA	peak197125	chr20-51624287-51624589	NA	NA
peak179247	Hepatocytes	chr20-51625116-51625439	1	yes	NA	NA	NA	NA	NA	peak197126	chr20-51625141-51625532	NA	NA
peak179248	Cholangiocytes,Hepatocytes,Kupffer,LSEC,Mesenchymal,NK-T	chr20-51631026-51631995	6	yes	Mpeak148939	LSEC	chr20-51631026-51631995	1	no	peak197128	chr20-51631161-51631976	NA	NA
peak179249	Cholangiocytes,Hepatocytes,Kupffer,LSEC,Mesenchymal	chr20-51639250-51639754	5	yes	NA	NA	NA	NA	NA	peak197130	chr20-51639289-51639745	NA	NA
peak17925	Hepatocytes	chr1-156705640-156705872	1	yes	NA	NA	NA	NA	NA	peak18265	chr1-156705514-156705902	NA	NA
peak179250	LSEC	chr20-51643482-51643818	1	no	NA	NA	NA	NA	NA	peak197132	chr20-51643469-51643744	peak197132	chr20:51644472:A:G
peak179251	Hepatocytes,Kupffer,LSEC	chr20-51650646-51651250	3	yes	NA	NA	NA	NA	NA	peak197133	chr20-51650688-51651153	peak197133	chr20:51651309:A:T
peak179252	Hepatocytes,LSEC	chr20-51651947-51652612	2	yes	NA	NA	NA	NA	NA	peak197134	chr20-51652048-51652473	NA	NA
peak179253	LSEC	chr20-51661000-51661304	1	no	NA	NA	NA	NA	NA	peak197135	chr20-51660970-51661245	NA	NA
peak179254	LSEC	chr20-51661549-51661749	1	no	NA	NA	NA	NA	NA	peak197136	chr20-51661629-51661967	NA	NA
peak179255	Kupffer	chr20-51662541-51662849	1	no	NA	NA	NA	NA	NA	NA	NA	NA	NA
peak179256	NK-T	chr20-51667080-51667427	1	no	NA	NA	NA	NA	NA	peak197137	chr20-51667342-51667818	NA	NA
peak179257	Hepatocytes,LSEC	chr20-51668455-51668935	2	yes	NA	NA	NA	NA	NA	peak197138	chr20-51668472-51668853	NA	NA
peak179258	Cholangiocytes	chr20-51695529-51695908	1	no	NA	NA	NA	NA	NA	peak197140	chr20-51695609-51695908	NA	NA
peak179259	Hepatocytes,Mesenchymal	chr20-51698205-51698494	2	yes	NA	NA	NA	NA	NA	NA	NA	NA	NA
peak17926	Hepatocytes,Mesenchymal	chr1-156706042-156706305	2	yes	NA	NA	NA	NA	NA	peak18266	chr1-156706011-156706510	NA	NA
peak179260	Hepatocytes,LSEC	chr20-51700773-51701101	2	yes	NA	NA	NA	NA	NA	peak197142	chr20-51700805-51701038	peak197142	chr20:51700699:A:G
peak179261	Cholangiocytes,Hepatocytes	chr20-51703713-51704262	2	yes	NA	NA	NA	NA	NA	peak197143	chr20-51703798-51704104	NA	NA
peak179262	Hepatocytes	chr20-51712573-51713138	1	yes	NA	NA	NA	NA	NA	peak197144	chr20-51712657-51713087	NA	NA
peak179263	Cholangiocytes	chr20-51715289-51715523	1	no	NA	NA	NA	NA	NA	NA	NA	NA	NA
peak179264	Hepatocytes,Mesenchymal	chr20-51731740-51732763	2	yes	NA	NA	NA	NA	NA	peak197145	chr20-51732324-51732708	NA	NA
peak179265	Hepatocytes	chr20-51735797-51736392	1	yes	NA	NA	NA	NA	NA	peak197146	chr20-51735878-51736201	NA	NA
peak179266	Hepatocytes	chr20-51738368-51738606	1	yes	NA	NA	NA	NA	NA	peak197147	chr20-51738350-51738620	NA	NA
peak179267	Hepatocytes	chr20-51738980-51739229	1	yes	NA	NA	NA	NA	NA	peak197148	chr20-51738958-51739241	NA	NA
peak179268	Hepatocytes	chr20-51742347-51742593	1	yes	NA	NA	NA	NA	NA	peak197149	chr20-51742371-51742593	NA	NA
peak179269	Cholangiocytes,Hepatocytes,LSEC	chr20-51743058-51743379	3	yes	NA	NA	NA	NA	NA	peak197150	chr20-51743060-51743378	NA	NA
peak17927	Hepatocytes,Mesenchymal	chr1-156706639-156707045	2	yes	NA	NA	NA	NA	NA	peak18267	chr1-156706676-156707033	NA	NA
peak179270	Cholangiocytes,Hepatocytes,Kupffer,LSEC,Mesenchymal,NK-T	chr20-51744212-51745136	6	yes	NA	NA	NA	NA	NA	peak197151	chr20-51744269-51745106	NA	NA
peak179271	Cholangiocytes,Hepatocytes,Kupffer,LSEC,Mesenchymal,NK-T	chr20-51749723-51750765	6	yes	NA	NA	NA	NA	NA	peak197152	chr20-51750099-51750821	NA	NA
peak179272	Hepatocytes,Mesenchymal	chr20-51752353-51752891	2	yes	NA	NA	NA	NA	NA	peak197153	chr20-51752642-51752914	peak197153	chr20:51752900:C:T
peak179273	Cholangiocytes,Hepatocytes,Kupffer,LSEC,Mesenchymal,NK-T	chr20-51758859-51759610	6	yes	Mpeak148960	Hepatocytes	chr20-51758859-51759638	1	yes	peak197154	chr20-51758872-51759562	NA	NA
peak179274	Cholangiocytes,Hepatocytes	chr20-51760969-51761422	2	yes	NA	NA	NA	NA	NA	peak197155	chr20-51761114-51761397	NA	NA
peak179275	Cholangiocytes,Hepatocytes,Kupffer,LSEC,Mesenchymal,NK-T	chr20-51766939-51768692	6	yes	Mpeak148962	Cholangiocytes	chr20-51767002-51768692	1	no	peak197156	chr20-51767017-51768624	NA	NA
peak179276	Hepatocytes,Mesenchymal	chr20-51781070-51781893	2	yes	NA	NA	NA	NA	NA	peak197157	chr20-51781202-51781549	peak197157	chr20:51781462:C:T
peak179277	Hepatocytes	chr20-51791766-51791980	1	yes	NA	NA	NA	NA	NA	peak197158	chr20-51791607-51792076	NA	NA
peak179278	Cholangiocytes,Hepatocytes,Kupffer,LSEC	chr20-51800141-51800865	4	yes	NA	NA	NA	NA	NA	peak197159	chr20-51800164-51800768	NA	NA
peak179279	Hepatocytes,Kupffer,LSEC,Mesenchymal	chr20-51800906-51801825	4	yes	NA	NA	NA	NA	NA	peak197160	chr20-51800946-51801810	NA	NA
peak17928	Hepatocytes,LSEC,NK-T	chr1-156709822-156710323	3	yes	NA	NA	NA	NA	NA	peak18268|peak18269	chr1-156709831-156710119|chr1-156710167-156710428	NA	NA
peak179280	Hepatocytes	chr20-51802150-51802746	1	yes	NA	NA	NA	NA	NA	NA	NA	NA	NA
peak179281	Hepatocytes,LSEC	chr20-51815263-51815848	2	yes	NA	NA	NA	NA	NA	peak197161	chr20-51815327-51815823	NA	NA
peak179282	Kupffer,LSEC	chr20-51828827-51829092	2	no	NA	NA	NA	NA	NA	peak197162	chr20-51828852-51829104	NA	NA
peak179283	NK-T	chr20-51920610-51920952	1	no	NA	NA	NA	NA	NA	NA	NA	NA	NA
peak179284	Mesenchymal	chr20-51935049-51935281	1	no	NA	NA	NA	NA	NA	NA	NA	NA	NA
peak179285	LSEC	chr20-51959133-51959453	1	no	NA	NA	NA	NA	NA	NA	NA	NA	NA
peak179286	Cholangiocytes,Hepatocytes,LSEC,Mesenchymal	chr20-51966270-51966755	4	yes	NA	NA	NA	NA	NA	peak197163	chr20-51966332-51966667	peak197163	chr20:51966274:T:G
peak179287	Cholangiocytes,Hepatocytes,Kupffer,LSEC,Mesenchymal	chr20-51984913-51985482	5	yes	NA	NA	NA	NA	NA	peak197164	chr20-51984983-51985432	NA	NA
peak179288	Hepatocytes	chr20-51995468-51995952	1	yes	NA	NA	NA	NA	NA	peak197165	chr20-51995478-51995965	peak197165	chr20:51995662:T:C
peak179289	Hepatocytes	chr20-52004769-52005066	1	yes	NA	NA	NA	NA	NA	peak197166	chr20-52004793-52005049	NA	NA
peak17929	Mesenchymal	chr1-156711120-156711416	1	no	NA	NA	NA	NA	NA	peak18270	chr1-156711161-156711474	NA	NA
peak179290	LSEC,Mesenchymal,NK-T	chr20-52031528-52032300	3	no	NA	NA	NA	NA	NA	peak197167	chr20-52031677-52032247	NA	NA
peak179291	NK-T	chr20-52047867-52048243	1	no	NA	NA	NA	NA	NA	NA	NA	NA	NA
peak179292	NK-T	chr20-52054117-52054499	1	no	NA	NA	NA	NA	NA	peak197168	chr20-52054168-52054425	NA	NA
peak179293	Hepatocytes,LSEC	chr20-52083709-52084016	2	yes	NA	NA	NA	NA	NA	peak197171	chr20-52083717-52083970	NA	NA
peak179294	Kupffer,LSEC,NK-T	chr20-52103655-52104224	3	no	NA	NA	NA	NA	NA	peak197174	chr20-52103549-52104116	NA	NA
peak179295	Hepatocytes,Kupffer,LSEC,Mesenchymal	chr20-52104687-52105373	4	yes	NA	NA	NA	NA	NA	peak197175	chr20-52104846-52105339	NA	NA
peak179296	NK-T	chr20-52110634-52110945	1	no	NA	NA	NA	NA	NA	peak197177	chr20-52110488-52110856	NA	NA
peak179297	Kupffer	chr20-52117740-52118186	1	no	NA	NA	NA	NA	NA	NA	NA	NA	NA
peak179298	Kupffer	chr20-52126912-52127657	1	no	NA	NA	NA	NA	NA	peak197179	chr20-52127416-52127648	peak197179	chr20:52127279:G:T
peak179299	Hepatocytes,Kupffer,LSEC,Mesenchymal,NK-T	chr20-52128504-52128907	5	yes	NA	NA	NA	NA	NA	peak197180	chr20-52128541-52128854	NA	NA
peak1793	Hepatocytes	chr1-8857052-8857439	1	yes	NA	NA	NA	NA	NA	peak1821	chr1-8857032-8857390	NA	NA
peak17930	Cholangiocytes,Hepatocytes,Kupffer,LSEC,Mesenchymal,NK-T	chr1-156725773-156726168	6	yes	NA	NA	NA	NA	NA	peak18271	chr1-156725812-156726160	NA	NA
peak179300	Hepatocytes,LSEC	chr20-52150696-52151008	2	yes	NA	NA	NA	NA	NA	peak197181	chr20-52150719-52150944	NA	NA
peak179301	Hepatocytes	chr20-52152800-52153054	1	yes	NA	NA	NA	NA	NA	peak197182|peak197183	chr20-52152451-52152864|chr20-52152869-52153313	NA	NA
peak179302	Hepatocytes	chr20-52172001-52172354	1	yes	NA	NA	NA	NA	NA	peak197184	chr20-52172010-52172287	NA	NA
peak179303	Hepatocytes	chr20-52179391-52179818	1	yes	NA	NA	NA	NA	NA	peak197185	chr20-52179454-52179763	NA	NA
peak179304	Hepatocytes	chr20-52180616-52180829	1	yes	NA	NA	NA	NA	NA	NA	NA	NA	NA
peak179305	Hepatocytes	chr20-52182360-52182579	1	yes	NA	NA	NA	NA	NA	NA	NA	NA	NA
peak179306	Hepatocytes	chr20-52190782-52191017	1	yes	NA	NA	NA	NA	NA	peak197186	chr20-52190779-52190999	NA	NA
peak179307	Cholangiocytes,Hepatocytes,Kupffer,LSEC,Mesenchymal,NK-T	chr20-52191152-52192608	6	yes	NA	NA	NA	NA	NA	peak197187	chr20-52191161-52192597	NA	NA
peak179308	Hepatocytes	chr20-52200886-52201636	1	yes	NA	NA	NA	NA	NA	peak197188	chr20-52200890-52201342	NA	NA
peak179309	Hepatocytes	chr20-52207059-52207579	1	yes	NA	NA	NA	NA	NA	peak197189	chr20-52207140-52207488	NA	NA
peak17931	Cholangiocytes,Hepatocytes,Kupffer,LSEC,Mesenchymal,NK-T	chr1-156728269-156729302	6	yes	Mpeak14626	Mesenchymal	chr1-156728282-156729302	1	no	peak18272	chr1-156728261-156729242	NA	NA
peak179310	Hepatocytes	chr20-52224808-52225258	1	yes	NA	NA	NA	NA	NA	peak197190	chr20-52224887-52225224	NA	NA
peak179311	Cholangiocytes,Hepatocytes,Kupffer,LSEC,Mesenchymal,NK-T	chr20-52231203-52231693	6	yes	Mpeak148991	Hepatocytes	chr20-52231215-52231682	1	yes	peak197191	chr20-52231231-52231676	NA	NA
peak179312	Hepatocytes,LSEC,Mesenchymal,NK-T	chr20-52235147-52235630	4	yes	NA	NA	NA	NA	NA	peak197193	chr20-52235144-52235587	NA	NA
peak179313	Hepatocytes	chr20-52242704-52243121	1	yes	NA	NA	NA	NA	NA	NA	NA	NA	NA
peak179314	Mesenchymal	chr20-52252722-52253144	1	no	NA	NA	NA	NA	NA	NA	NA	NA	NA
peak179315	Mesenchymal	chr20-52268315-52268552	1	no	NA	NA	NA	NA	NA	NA	NA	NA	NA
peak179316	Hepatocytes	chr20-52275258-52275472	1	yes	NA	NA	NA	NA	NA	NA	NA	NA	NA
peak179317	Hepatocytes	chr20-52279774-52280015	1	yes	NA	NA	NA	NA	NA	NA	NA	NA	NA
peak179318	Hepatocytes	chr20-52280431-52280784	1	yes	NA	NA	NA	NA	NA	peak197196	chr20-52280464-52280747	NA	NA
peak179319	Hepatocytes	chr20-52290048-52290444	1	yes	NA	NA	NA	NA	NA	NA	NA	NA	NA
peak17932	Hepatocytes	chr1-156734236-156734510	1	yes	NA	NA	NA	NA	NA	peak18273	chr1-156734112-156734495	NA	NA
peak179320	Hepatocytes	chr20-52290669-52290942	1	yes	NA	NA	NA	NA	NA	peak197197	chr20-52290670-52290932	NA	NA
peak179321	LSEC,Mesenchymal	chr20-52291259-52291560	2	no	NA	NA	NA	NA	NA	peak197198	chr20-52291240-52291499	NA	NA
peak179322	Hepatocytes	chr20-52296667-52296892	1	yes	NA	NA	NA	NA	NA	NA	NA	NA	NA
peak179323	Cholangiocytes,Hepatocytes,LSEC,Mesenchymal	chr20-52297272-52298122	4	yes	NA	NA	NA	NA	NA	peak197199	chr20-52297334-52297763	NA	NA
peak179324	LSEC,NK-T	chr20-52305867-52306276	2	no	NA	NA	NA	NA	NA	NA	NA	NA	NA
peak179325	Hepatocytes,Kupffer,LSEC,Mesenchymal	chr20-52312171-52312526	4	yes	NA	NA	NA	NA	NA	peak197200	chr20-52312201-52312458	NA	NA
peak179326	Cholangiocytes,Hepatocytes,LSEC,Mesenchymal	chr20-52313350-52313969	4	yes	NA	NA	NA	NA	NA	peak197201	chr20-52313386-52313736	NA	NA
peak179327	LSEC	chr20-52340110-52340340	1	no	NA	NA	NA	NA	NA	peak197202	chr20-52340114-52340355	NA	NA
peak179328	LSEC	chr20-52348925-52349245	1	no	NA	NA	NA	NA	NA	NA	NA	NA	NA
peak179329	LSEC,Mesenchymal	chr20-52349800-52350134	2	no	NA	NA	NA	NA	NA	peak197203	chr20-52349806-52350076	NA	NA
peak17933	Cholangiocytes,Hepatocytes,Kupffer,LSEC,Mesenchymal,NK-T	chr1-156740669-156741664	6	yes	NA	NA	NA	NA	NA	peak18274	chr1-156740602-156741659	NA	NA
peak179330	NK-T	chr20-52361299-52361527	1	no	NA	NA	NA	NA	NA	NA	NA	NA	NA
peak179331	Hepatocytes	chr20-52361656-52362009	1	yes	NA	NA	NA	NA	NA	peak197204	chr20-52361721-52361976	peak197204	chr20:52361322:C:T
peak179332	Hepatocytes	chr20-52372180-52372559	1	yes	NA	NA	NA	NA	NA	peak197206	chr20-52372220-52372526	NA	NA
peak179333	Hepatocytes,LSEC	chr20-52379795-52380065	2	yes	NA	NA	NA	NA	NA	peak197207	chr20-52379840-52380048	NA	NA
peak179334	Hepatocytes	chr20-52382971-52383307	1	yes	NA	NA	NA	NA	NA	peak197208	chr20-52382994-52383253	peak197208	chr20:52382612:G:A
peak179335	Hepatocytes	chr20-52384117-52384564	1	yes	NA	NA	NA	NA	NA	peak197209	chr20-52384134-52384566	peak197209	chr20:52384067:C:T
peak179336	Mesenchymal	chr20-52401275-52401737	1	no	NA	NA	NA	NA	NA	NA	NA	NA	NA
peak179337	Hepatocytes,Kupffer,LSEC,Mesenchymal,NK-T	chr20-52405088-52405898	5	yes	NA	NA	NA	NA	NA	peak197210	chr20-52405393-52405822	peak197210	chr20:52405679:A:G
peak179338	Kupffer	chr20-52406001-52406323	1	no	NA	NA	NA	NA	NA	NA	NA	NA	NA
peak179339	Kupffer	chr20-52406456-52406680	1	no	NA	NA	NA	NA	NA	NA	NA	NA	NA
peak17934	Cholangiocytes,Hepatocytes,Kupffer,LSEC,Mesenchymal,NK-T	chr1-156746553-156747431	6	yes	NA	NA	NA	NA	NA	peak18275	chr1-156746583-156747423	NA	NA
peak179340	LSEC,Mesenchymal,NK-T	chr20-52410070-52410592	3	no	NA	NA	NA	NA	NA	peak197211	chr20-52410226-52410560	NA	NA
peak179341	Hepatocytes	chr20-52427991-52428316	1	yes	NA	NA	NA	NA	NA	peak197212	chr20-52428015-52428264	peak197212	chr20:52428155:G:A
peak179342	Hepatocytes,LSEC,Mesenchymal	chr20-52433344-52434448	3	yes	NA	NA	NA	NA	NA	peak197213	chr20-52433412-52434332	NA	NA
peak179343	Hepatocytes	chr20-52447268-52447491	1	yes	NA	NA	NA	NA	NA	peak197214	chr20-52447208-52447482	NA	NA
peak179344	Hepatocytes	chr20-52448521-52449150	1	yes	NA	NA	NA	NA	NA	peak197215	chr20-52448577-52448835	NA	NA
peak179345	Kupffer	chr20-52464676-52464978	1	no	NA	NA	NA	NA	NA	peak197216	chr20-52464520-52465240	NA	NA
peak179346	Cholangiocytes,Hepatocytes	chr20-52469043-52469894	2	yes	NA	NA	NA	NA	NA	peak197217|peak197218	chr20-52469187-52469533|chr20-52469646-52469937	NA	NA
peak179347	Hepatocytes,LSEC,Mesenchymal,NK-T	chr20-52475990-52476832	4	yes	NA	NA	NA	NA	NA	peak197219	chr20-52476078-52476801	peak197219	chr20:52477334:T:G
peak179348	LSEC	chr20-52490786-52490992	1	no	NA	NA	NA	NA	NA	peak197220	chr20-52490745-52491011	NA	NA
peak179349	LSEC,Mesenchymal	chr20-52493087-52493726	2	no	NA	NA	NA	NA	NA	peak197221	chr20-52493165-52493640	NA	NA
peak17935	Hepatocytes,LSEC,Mesenchymal	chr1-156748683-156749138	3	yes	NA	NA	NA	NA	NA	peak18276	chr1-156748695-156748899	NA	NA
peak179350	Cholangiocytes,Hepatocytes,Mesenchymal	chr20-52529884-52530305	3	yes	NA	NA	NA	NA	NA	peak197222	chr20-52529884-52530182	NA	NA
peak179351	LSEC	chr20-52551568-52551903	1	no	NA	NA	NA	NA	NA	NA	NA	NA	NA
peak179352	Kupffer	chr20-52675374-52675898	1	no	NA	NA	NA	NA	NA	NA	NA	NA	NA
peak179353	Mesenchymal	chr20-52677112-52677590	1	no	NA	NA	NA	NA	NA	NA	NA	NA	NA
peak179354	Kupffer	chr20-52682269-52682583	1	no	NA	NA	NA	NA	NA	NA	NA	NA	NA
peak179355	Hepatocytes	chr20-52724302-52724938	1	yes	NA	NA	NA	NA	NA	peak197223	chr20-52724520-52724887	NA	NA
peak179356	Cholangiocytes	chr20-52731108-52731330	1	no	NA	NA	NA	NA	NA	NA	NA	NA	NA
peak179357	LSEC	chr20-52746199-52746433	1	no	NA	NA	NA	NA	NA	peak197224	chr20-52746203-52746467	NA	NA
peak179358	LSEC,Mesenchymal	chr20-52746795-52747101	2	no	NA	NA	NA	NA	NA	peak197225	chr20-52746851-52747073	peak197225	chr20:52746878:G:C
peak179359	Hepatocytes	chr20-52747749-52748193	1	yes	NA	NA	NA	NA	NA	peak197226	chr20-52747810-52748046	NA	NA
peak17936	Hepatocytes	chr1-156749712-156750062	1	yes	NA	NA	NA	NA	NA	peak18277	chr1-156749724-156750033	NA	NA
peak179360	Mesenchymal	chr20-52748545-52749315	1	no	NA	NA	NA	NA	NA	NA	NA	NA	NA
peak179361	LSEC	chr20-52760959-52761310	1	no	NA	NA	NA	NA	NA	NA	NA	NA	NA
peak179362	LSEC,Mesenchymal	chr20-52761709-52762284	2	no	NA	NA	NA	NA	NA	peak197227	chr20-52761812-52762224	NA	NA
peak179363	LSEC,Mesenchymal	chr20-52768651-52769134	2	no	NA	NA	NA	NA	NA	peak197228	chr20-52768744-52769018	NA	NA
peak179364	Kupffer	chr20-52784786-52784985	1	no	NA	NA	NA	NA	NA	NA	NA	NA	NA
peak179365	Cholangiocytes,Hepatocytes	chr20-52785756-52786025	2	yes	NA	NA	NA	NA	NA	peak197229	chr20-52785765-52786000	NA	NA
peak179366	Hepatocytes	chr20-52800796-52801063	1	yes	NA	NA	NA	NA	NA	peak197230	chr20-52800805-52801074	peak197230	chr20:52800475:T:A
peak179367	Mesenchymal	chr20-52801585-52801784	1	no	NA	NA	NA	NA	NA	NA	NA	NA	NA
peak179368	Mesenchymal	chr20-52804520-52805194	1	no	NA	NA	NA	NA	NA	NA	NA	NA	NA
peak179369	Hepatocytes	chr20-52820711-52821329	1	yes	NA	NA	NA	NA	NA	peak197234	chr20-52820950-52821247	peak197234	chr20:52820824:G:A
peak17937	Cholangiocytes,Hepatocytes,Kupffer,LSEC,Mesenchymal,NK-T	chr1-156751014-156752270	6	yes	NA	NA	NA	NA	NA	peak18278	chr1-156751056-156752246	NA	NA
peak179370	Cholangiocytes,Hepatocytes,LSEC	chr20-52824855-52825155	3	yes	NA	NA	NA	NA	NA	peak197235	chr20-52824901-52825141	NA	NA
peak179371	Cholangiocytes,Hepatocytes,LSEC,Mesenchymal	chr20-52826357-52827412	4	yes	Mpeak149044	Hepatocytes	chr20-52826393-52827242	1	yes	peak197236|peak197237	chr20-52826438-52827172|chr20-52827282-52827492	NA	NA
peak179372	Hepatocytes	chr20-52833814-52834376	1	yes	NA	NA	NA	NA	NA	peak197238	chr20-52833883-52834220	peak197238	chr20:52834073:T:C
peak179373	NK-T	chr20-52837826-52838048	1	no	NA	NA	NA	NA	NA	NA	NA	NA	NA
peak179374	Hepatocytes	chr20-52850560-52851063	1	yes	NA	NA	NA	NA	NA	peak197239	chr20-52850627-52850926	NA	NA
peak179375	Hepatocytes,Mesenchymal	chr20-52852481-52853124	2	yes	NA	NA	NA	NA	NA	peak197240	chr20-52852535-52853024	NA	NA
peak179376	Cholangiocytes,Hepatocytes,Kupffer,LSEC,Mesenchymal,NK-T	chr20-52859100-52860051	6	yes	NA	NA	NA	NA	NA	peak197241	chr20-52859142-52859883	NA	NA
peak179377	Hepatocytes	chr20-52869248-52869721	1	yes	NA	NA	NA	NA	NA	peak197242	chr20-52869291-52869677	NA	NA
peak179378	Hepatocytes	chr20-52870227-52870656	1	yes	NA	NA	NA	NA	NA	peak197243	chr20-52870344-52870605	NA	NA
peak179379	Hepatocytes	chr20-52873341-52873602	1	yes	NA	NA	NA	NA	NA	peak197244	chr20-52873387-52873605	NA	NA
peak17938	Hepatocytes	chr1-156753211-156753469	1	yes	NA	NA	NA	NA	NA	NA	NA	NA	NA
peak179380	Hepatocytes	chr20-52874174-52874620	1	yes	NA	NA	NA	NA	NA	peak197245	chr20-52874263-52874569	NA	NA
peak179381	Cholangiocytes	chr20-52889247-52889592	1	no	NA	NA	NA	NA	NA	peak197246	chr20-52889290-52889581	NA	NA
peak179382	Hepatocytes	chr20-52892063-52892399	1	yes	NA	NA	NA	NA	NA	peak197247	chr20-52892088-52892356	NA	NA
peak179383	Cholangiocytes	chr20-52904583-52904782	1	no	NA	NA	NA	NA	NA	NA	NA	NA	NA
peak179384	Hepatocytes,Mesenchymal	chr20-52913876-52914395	2	yes	NA	NA	NA	NA	NA	peak197249	chr20-52914051-52914389	NA	NA
peak179385	Kupffer	chr20-52922606-52922868	1	no	NA	NA	NA	NA	NA	NA	NA	NA	NA
peak179386	Kupffer,Mesenchymal	chr20-52923098-52923719	2	no	NA	NA	NA	NA	NA	peak197250	chr20-52923215-52923567	NA	NA
peak179387	Hepatocytes,Mesenchymal	chr20-52924723-52925231	2	yes	NA	NA	NA	NA	NA	peak197251	chr20-52924792-52925064	NA	NA
peak179388	Kupffer	chr20-52936713-52936912	1	no	NA	NA	NA	NA	NA	NA	NA	NA	NA
peak179389	Hepatocytes	chr20-52937889-52938190	1	yes	NA	NA	NA	NA	NA	peak197252	chr20-52937888-52938173	NA	NA
peak17939	Hepatocytes	chr1-156760307-156760554	1	yes	NA	NA	NA	NA	NA	peak18279	chr1-156760242-156760624	NA	NA
peak179390	Hepatocytes,Mesenchymal	chr20-52943296-52943774	2	yes	NA	NA	NA	NA	NA	peak197253	chr20-52943285-52943785	NA	NA
peak179391	Hepatocytes	chr20-52945291-52945672	1	yes	NA	NA	NA	NA	NA	peak197254	chr20-52945296-52945628	NA	NA
peak179392	Cholangiocytes,Hepatocytes,Kupffer,LSEC,Mesenchymal,NK-T	chr20-52945783-52946560	6	yes	Mpeak149061	Hepatocytes	chr20-52945926-52946541	1	yes	peak197255	chr20-52945839-52946488	NA	NA
peak179393	Mesenchymal	chr20-52948598-52948963	1	no	NA	NA	NA	NA	NA	NA	NA	NA	NA
peak179394	LSEC	chr20-52956360-52956569	1	no	NA	NA	NA	NA	NA	NA	NA	NA	NA
peak179395	Mesenchymal	chr20-52958947-52959266	1	no	NA	NA	NA	NA	NA	NA	NA	NA	NA
peak179396	Cholangiocytes,Hepatocytes,Kupffer,LSEC	chr20-52965370-52966149	4	yes	NA	NA	NA	NA	NA	peak197256|peak197257	chr20-52965420-52965781|chr20-52965828-52966119	NA	NA
peak179397	Cholangiocytes,Hepatocytes,Kupffer,LSEC,Mesenchymal,NK-T	chr20-52971953-52972810	6	yes	Mpeak149066	Hepatocytes	chr20-52971953-52972789	1	yes	peak197258	chr20-52971937-52972759	NA	NA
peak179398	Cholangiocytes,Hepatocytes,Kupffer,LSEC,Mesenchymal	chr20-52973066-52973878	5	yes	NA	NA	NA	NA	NA	peak197259	chr20-52973083-52973852	NA	NA
peak179399	Hepatocytes,Mesenchymal	chr20-52974182-52974674	2	yes	NA	NA	NA	NA	NA	peak197260	chr20-52974289-52974524	NA	NA
peak1794	Cholangiocytes,Hepatocytes,LSEC,Mesenchymal	chr1-8857958-8858428	4	yes	NA	NA	NA	NA	NA	peak1822	chr1-8858086-8858395	peak1822	chr1:8857339:T:TTA
peak17940	Cholangiocytes,Hepatocytes,Kupffer,LSEC,Mesenchymal,NK-T	chr1-156766770-156768098	6	yes	NA	NA	NA	NA	NA	peak18280	chr1-156766761-156768163	NA	NA
peak179400	LSEC	chr20-52975062-52975287	1	no	NA	NA	NA	NA	NA	peak197261	chr20-52975036-52975279	NA	NA
peak179401	Hepatocytes	chr20-52984482-52984819	1	yes	NA	NA	NA	NA	NA	peak197262	chr20-52984105-52984717	NA	NA
peak179402	Cholangiocytes,Hepatocytes,Kupffer,LSEC,Mesenchymal	chr20-52991758-52992321	5	yes	NA	NA	NA	NA	NA	peak197263	chr20-52991799-52992236	NA	NA
peak179403	Hepatocytes,Mesenchymal	chr20-52992620-52992981	2	yes	NA	NA	NA	NA	NA	peak197264	chr20-52992692-52992956	NA	NA
peak179404	LSEC,Mesenchymal	chr20-52993172-52993456	2	no	NA	NA	NA	NA	NA	NA	NA	NA	NA
peak179405	LSEC	chr20-52997182-52997412	1	no	NA	NA	NA	NA	NA	NA	NA	NA	NA
peak179406	Hepatocytes	chr20-53010160-53010370	1	yes	NA	NA	NA	NA	NA	NA	NA	NA	NA
peak179407	Cholangiocytes	chr20-53019497-53019740	1	no	NA	NA	NA	NA	NA	NA	NA	NA	NA
peak179408	Mesenchymal	chr20-53020486-53020721	1	no	NA	NA	NA	NA	NA	NA	NA	NA	NA
peak179409	Hepatocytes	chr20-53020915-53021132	1	yes	NA	NA	NA	NA	NA	peak197266	chr20-53020810-53021126	NA	NA
peak17941	LSEC,Mesenchymal	chr1-156773062-156773571	2	no	NA	NA	NA	NA	NA	peak18281	chr1-156773183-156773513	NA	NA
peak179410	Hepatocytes	chr20-53022066-53022371	1	yes	NA	NA	NA	NA	NA	peak197267	chr20-53022055-53022323	NA	NA
peak179411	Hepatocytes	chr20-53028309-53028564	1	yes	NA	NA	NA	NA	NA	peak197268	chr20-53028252-53028512	NA	NA
peak179412	Hepatocytes,Mesenchymal	chr20-53032683-53033017	2	yes	NA	NA	NA	NA	NA	peak197269	chr20-53032715-53032978	NA	NA
peak179413	LSEC,Mesenchymal	chr20-53037019-53037347	2	no	NA	NA	NA	NA	NA	peak197270	chr20-53037093-53037323	NA	NA
peak179414	Hepatocytes	chr20-53039654-53039901	1	yes	NA	NA	NA	NA	NA	NA	NA	NA	NA
peak179415	Cholangiocytes,Hepatocytes,Mesenchymal	chr20-53040237-53041158	3	yes	NA	NA	NA	NA	NA	peak197272	chr20-53040693-53041029	NA	NA
peak179416	Hepatocytes	chr20-53044385-53044698	1	yes	NA	NA	NA	NA	NA	NA	NA	NA	NA
peak179417	Mesenchymal	chr20-53045956-53046448	1	no	NA	NA	NA	NA	NA	peak197273	chr20-53046027-53046315	NA	NA
peak179418	Cholangiocytes	chr20-53069312-53069697	1	no	NA	NA	NA	NA	NA	peak197274	chr20-53069584-53069868	NA	NA
peak179419	Cholangiocytes,Hepatocytes,Kupffer,LSEC,Mesenchymal,NK-T	chr20-53070200-53071657	6	yes	NA	NA	NA	NA	NA	peak197275	chr20-53070255-53071353	NA	NA
peak17942	LSEC	chr1-156785407-156785851	1	no	NA	NA	NA	NA	NA	peak18282	chr1-156785493-156785805	NA	NA
peak179420	Cholangiocytes,Hepatocytes,Kupffer,LSEC,Mesenchymal,NK-T	chr20-53077294-53078068	6	yes	Mpeak149082	Hepatocytes	chr20-53077363-53078061	1	yes	peak197276	chr20-53077284-53078058	NA	NA
peak179421	Hepatocytes,Kupffer,LSEC,Mesenchymal	chr20-53078604-53079128	4	yes	Mpeak149083	Hepatocytes	chr20-53078619-53079102	1	yes	peak197277|peak197278	chr20-53078702-53079089|chr20-53079103-53079458	NA	NA
peak179422	Hepatocytes	chr20-53079186-53079422	1	yes	NA	NA	NA	NA	NA	peak197278	chr20-53079103-53079458	NA	NA
peak179423	Hepatocytes	chr20-53079801-53080059	1	yes	NA	NA	NA	NA	NA	peak197279	chr20-53079798-53080006	NA	NA
peak179424	Cholangiocytes,Hepatocytes,LSEC,Mesenchymal,NK-T	chr20-53081305-53081717	5	yes	Mpeak149084	Hepatocytes	chr20-53081335-53081704	1	yes	peak197280	chr20-53081338-53081686	NA	NA
peak179425	Hepatocytes,Mesenchymal	chr20-53081785-53082289	2	yes	Mpeak149085	Hepatocytes	chr20-53081785-53082289	1	yes	peak197281	chr20-53081980-53082218	NA	NA
peak179426	Hepatocytes,Kupffer,LSEC,Mesenchymal	chr20-53086940-53087572	4	yes	NA	NA	NA	NA	NA	peak197282	chr20-53086998-53087538	NA	NA
peak179427	Hepatocytes	chr20-53091859-53092108	1	yes	NA	NA	NA	NA	NA	peak197283	chr20-53091861-53092107	NA	NA
peak179428	Hepatocytes	chr20-53092795-53093505	1	yes	NA	NA	NA	NA	NA	peak197284	chr20-53092822-53093184	NA	NA
peak179429	Hepatocytes	chr20-53100461-53100800	1	yes	NA	NA	NA	NA	NA	peak197285	chr20-53100510-53100840	NA	NA
peak17943	Hepatocytes	chr1-156786694-156786951	1	yes	NA	NA	NA	NA	NA	NA	NA	NA	NA
peak179430	Hepatocytes	chr20-53111849-53112183	1	yes	NA	NA	NA	NA	NA	peak197286	chr20-53111862-53112217	NA	NA
peak179431	Hepatocytes,Mesenchymal	chr20-53124015-53124623	2	yes	NA	NA	NA	NA	NA	peak197288	chr20-53124150-53124521	NA	NA
peak179432	Hepatocytes	chr20-53124762-53125164	1	yes	NA	NA	NA	NA	NA	peak197289	chr20-53124830-53125083	NA	NA
peak179433	Mesenchymal	chr20-53142704-53143143	1	no	NA	NA	NA	NA	NA	peak197292	chr20-53142784-53143069	NA	NA
peak179434	Mesenchymal	chr20-53149141-53149645	1	no	NA	NA	NA	NA	NA	peak197293	chr20-53149354-53149616	NA	NA
peak179435	Mesenchymal	chr20-53149695-53149983	1	no	NA	NA	NA	NA	NA	NA	NA	NA	NA
peak179436	Hepatocytes	chr20-53152257-53152586	1	yes	NA	NA	NA	NA	NA	peak197294	chr20-53152319-53152560	NA	NA
peak179437	Hepatocytes,LSEC	chr20-53158094-53158401	2	yes	NA	NA	NA	NA	NA	peak197296	chr20-53158112-53158415	NA	NA
peak179438	Cholangiocytes,Hepatocytes,Kupffer,LSEC,Mesenchymal,NK-T	chr20-53162200-53162795	6	yes	NA	NA	NA	NA	NA	peak197297	chr20-53162245-53162721	NA	NA
peak179439	Hepatocytes,Mesenchymal	chr20-53163482-53163903	2	yes	NA	NA	NA	NA	NA	peak197298	chr20-53163511-53163852	NA	NA
peak17944	Hepatocytes,Mesenchymal	chr1-156795679-156796234	2	yes	NA	NA	NA	NA	NA	peak18283	chr1-156795757-156796209	NA	NA
peak179440	Hepatocytes	chr20-53164098-53164636	1	yes	NA	NA	NA	NA	NA	peak197299	chr20-53164123-53164644	NA	NA
peak179441	Hepatocytes	chr20-53194717-53194974	1	yes	NA	NA	NA	NA	NA	NA	NA	NA	NA
peak179442	Hepatocytes	chr20-53201717-53201994	1	yes	NA	NA	NA	NA	NA	NA	NA	NA	NA
peak179443	Mesenchymal	chr20-53205025-53205341	1	no	NA	NA	NA	NA	NA	NA	NA	NA	NA
peak179444	Hepatocytes	chr20-53211633-53211987	1	yes	NA	NA	NA	NA	NA	peak197301	chr20-53211725-53211976	NA	NA
peak179445	Hepatocytes	chr20-53214404-53214742	1	yes	NA	NA	NA	NA	NA	peak197302	chr20-53214455-53214735	NA	NA
peak179446	Cholangiocytes,Hepatocytes,Kupffer,LSEC,Mesenchymal,NK-T	chr20-53216331-53217442	6	yes	NA	NA	NA	NA	NA	peak197303	chr20-53216735-53217425	NA	NA
peak179447	Hepatocytes	chr20-53224528-53224762	1	yes	NA	NA	NA	NA	NA	peak197304	chr20-53224513-53224824	NA	NA
peak179448	Hepatocytes,Mesenchymal	chr20-53224803-53225250	2	yes	NA	NA	NA	NA	NA	peak197304	chr20-53224513-53224824	NA	NA
peak179449	Hepatocytes	chr20-53227581-53227872	1	yes	NA	NA	NA	NA	NA	peak197305	chr20-53227581-53227859	NA	NA
peak17945	Hepatocytes	chr1-156796428-156796982	1	yes	NA	NA	NA	NA	NA	peak18284	chr1-156796476-156796954	NA	NA
peak179450	Hepatocytes	chr20-53229187-53229419	1	yes	NA	NA	NA	NA	NA	peak197306	chr20-53229182-53229395	NA	NA
peak179451	Hepatocytes	chr20-53238301-53238574	1	yes	NA	NA	NA	NA	NA	NA	NA	NA	NA
peak179452	Hepatocytes	chr20-53243238-53243472	1	yes	NA	NA	NA	NA	NA	peak197307	chr20-53243236-53243463	NA	NA
peak179453	Hepatocytes	chr20-53245674-53245956	1	yes	NA	NA	NA	NA	NA	peak197308	chr20-53245694-53245908	NA	NA
peak179454	Hepatocytes,LSEC	chr20-53255473-53256094	2	yes	NA	NA	NA	NA	NA	peak197309	chr20-53255451-53255822	NA	NA
peak179455	Hepatocytes	chr20-53274327-53275291	1	yes	NA	NA	NA	NA	NA	peak197312	chr20-53274388-53275175	NA	NA
peak179456	Hepatocytes	chr20-53276069-53276549	1	yes	NA	NA	NA	NA	NA	peak197313	chr20-53276234-53276517	NA	NA
peak179457	Mesenchymal	chr20-53287426-53287698	1	no	NA	NA	NA	NA	NA	NA	NA	NA	NA
peak179458	LSEC	chr20-53302617-53302830	1	no	NA	NA	NA	NA	NA	NA	NA	NA	NA
peak179459	Mesenchymal	chr20-53308145-53308626	1	no	NA	NA	NA	NA	NA	NA	NA	NA	NA
peak17946	Hepatocytes,LSEC,Mesenchymal,NK-T	chr1-156797270-156797610	4	yes	NA	NA	NA	NA	NA	peak18285	chr1-156797357-156797592	NA	NA
peak179460	Mesenchymal	chr20-53329073-53329334	1	no	NA	NA	NA	NA	NA	NA	NA	NA	NA
peak179461	Cholangiocytes,Hepatocytes	chr20-53337009-53338056	2	yes	NA	NA	NA	NA	NA	peak197315|peak197316	chr20-53337439-53337726|chr20-53337738-53338075	NA	NA
peak179462	Cholangiocytes	chr20-53343386-53343760	1	no	NA	NA	NA	NA	NA	NA	NA	NA	NA
peak179463	Kupffer	chr20-53344979-53345312	1	no	NA	NA	NA	NA	NA	NA	NA	NA	NA
peak179464	Kupffer	chr20-53349755-53350109	1	no	NA	NA	NA	NA	NA	NA	NA	NA	NA
peak179465	Hepatocytes	chr20-53367029-53367261	1	yes	NA	NA	NA	NA	NA	peak197317	chr20-53367002-53367265	NA	NA
peak179466	Mesenchymal	chr20-53371184-53371667	1	no	NA	NA	NA	NA	NA	peak197318	chr20-53371362-53371613	NA	NA
peak179467	Mesenchymal	chr20-53382311-53382841	1	no	NA	NA	NA	NA	NA	peak197319	chr20-53382437-53382758	NA	NA
peak179468	Cholangiocytes,Hepatocytes	chr20-53394413-53394954	2	yes	NA	NA	NA	NA	NA	peak197320	chr20-53394450-53394822	NA	NA
peak179469	LSEC,Mesenchymal	chr20-53395273-53395764	2	no	NA	NA	NA	NA	NA	NA	NA	NA	NA
peak17947	Mesenchymal	chr1-156801628-156802045	1	no	NA	NA	NA	NA	NA	peak18286	chr1-156801486-156801934	NA	NA
peak179470	Cholangiocytes,Hepatocytes,Kupffer,LSEC,Mesenchymal	chr20-53399523-53400294	5	yes	NA	NA	NA	NA	NA	peak197321	chr20-53399593-53400228	NA	NA
peak179471	Hepatocytes,LSEC,Mesenchymal	chr20-53408752-53409549	3	yes	NA	NA	NA	NA	NA	peak197322|peak197323	chr20-53408743-53409068|chr20-53409187-53409546	NA	NA
peak179472	Hepatocytes	chr20-53413152-53413422	1	yes	NA	NA	NA	NA	NA	peak197324	chr20-53413126-53413408	NA	NA
peak179473	Hepatocytes	chr20-53421376-53421684	1	yes	NA	NA	NA	NA	NA	peak197325	chr20-53421443-53421663	NA	NA
peak179474	Hepatocytes	chr20-53425514-53425729	1	yes	NA	NA	NA	NA	NA	NA	NA	NA	NA
peak179475	Hepatocytes,Kupffer	chr20-53425921-53426376	2	yes	NA	NA	NA	NA	NA	peak197326	chr20-53425988-53426258	NA	NA
peak179476	Mesenchymal	chr20-53434833-53435032	1	no	NA	NA	NA	NA	NA	NA	NA	NA	NA
peak179477	Hepatocytes,LSEC,Mesenchymal	chr20-53444355-53444741	3	yes	NA	NA	NA	NA	NA	peak197327	chr20-53444364-53444731	NA	NA
peak179478	LSEC,Mesenchymal	chr20-53445142-53445627	2	no	NA	NA	NA	NA	NA	peak197328	chr20-53445370-53445654	NA	NA
peak179479	Mesenchymal	chr20-53446026-53446322	1	no	NA	NA	NA	NA	NA	peak197329	chr20-53445976-53446294	NA	NA
peak17948	Hepatocytes	chr1-156802512-156802805	1	yes	NA	NA	NA	NA	NA	NA	NA	NA	NA
peak179480	Hepatocytes,LSEC	chr20-53510838-53511219	2	yes	NA	NA	NA	NA	NA	peak197331	chr20-53510925-53511228	NA	NA
peak179481	Kupffer	chr20-53532715-53533094	1	no	NA	NA	NA	NA	NA	peak197332	chr20-53532741-53533009	NA	NA
peak179482	Cholangiocytes,Hepatocytes,Kupffer,LSEC,Mesenchymal	chr20-53547547-53548124	5	yes	NA	NA	NA	NA	NA	peak197333	chr20-53547639-53548122	NA	NA
peak179483	Hepatocytes	chr20-53551745-53552365	1	yes	NA	NA	NA	NA	NA	peak197334	chr20-53551756-53552329	NA	NA
peak179484	Hepatocytes	chr20-53555118-53555456	1	yes	NA	NA	NA	NA	NA	peak197335	chr20-53555171-53555428	NA	NA
peak179485	Hepatocytes,LSEC	chr20-53556284-53556815	2	yes	NA	NA	NA	NA	NA	peak197336	chr20-53556321-53556814	peak197336	chr20:53556766:G:C
peak179486	Hepatocytes	chr20-53557109-53557494	1	yes	NA	NA	NA	NA	NA	peak197337	chr20-53557101-53557478	peak197337	chr20:53557356:A:T
peak179487	Hepatocytes	chr20-53561915-53562304	1	yes	NA	NA	NA	NA	NA	peak197338	chr20-53562077-53562408	NA	NA
peak179488	Hepatocytes	chr20-53562364-53562961	1	yes	NA	NA	NA	NA	NA	peak197338	chr20-53562077-53562408	NA	NA
peak179489	Hepatocytes	chr20-53564875-53565108	1	yes	NA	NA	NA	NA	NA	NA	NA	NA	NA
peak17949	Hepatocytes,LSEC	chr1-156803174-156803793	2	yes	NA	NA	NA	NA	NA	peak18287	chr1-156803324-156803762	NA	NA
peak179490	Hepatocytes,LSEC,Mesenchymal	chr20-53570607-53570997	3	yes	NA	NA	NA	NA	NA	peak197340	chr20-53570634-53571011	NA	NA
peak179491	Cholangiocytes,Hepatocytes,Kupffer,LSEC,Mesenchymal,NK-T	chr20-53578789-53579321	6	yes	NA	NA	NA	NA	NA	peak197341	chr20-53578815-53579298	NA	NA
peak179492	Cholangiocytes,Hepatocytes,Kupffer,LSEC,Mesenchymal,NK-T	chr20-53579441-53580337	6	yes	NA	NA	NA	NA	NA	peak197342	chr20-53579453-53580126	NA	NA
peak179493	Cholangiocytes,Hepatocytes,Kupffer,LSEC,Mesenchymal,NK-T	chr20-53582932-53583335	6	yes	NA	NA	NA	NA	NA	peak197343	chr20-53582957-53583312	NA	NA
peak179494	Mesenchymal	chr20-53592600-53592813	1	no	NA	NA	NA	NA	NA	NA	NA	NA	NA
peak179495	Cholangiocytes,Hepatocytes,Kupffer,LSEC,Mesenchymal,NK-T	chr20-53593499-53594857	6	yes	NA	NA	NA	NA	NA	peak197345	chr20-53593487-53594857	NA	NA
peak179496	Kupffer	chr20-53601107-53601338	1	no	NA	NA	NA	NA	NA	peak197346	chr20-53600871-53601328	NA	NA
peak179497	Hepatocytes,LSEC	chr20-53606377-53606700	2	yes	NA	NA	NA	NA	NA	peak197347	chr20-53606450-53606697	NA	NA
peak179498	Hepatocytes,Kupffer,LSEC,Mesenchymal,NK-T	chr20-53608437-53609429	5	yes	NA	NA	NA	NA	NA	peak197348	chr20-53608474-53609084	NA	NA
peak179499	Hepatocytes,Kupffer,LSEC,Mesenchymal,NK-T	chr20-53609479-53610115	5	yes	NA	NA	NA	NA	NA	peak197349	chr20-53609532-53609947	NA	NA
peak1795	Cholangiocytes,Hepatocytes,Kupffer,LSEC,Mesenchymal	chr1-8859346-8859783	5	yes	NA	NA	NA	NA	NA	peak1823	chr1-8859441-8859709	NA	NA
peak17950	Hepatocytes	chr1-156803860-156804310	1	yes	NA	NA	NA	NA	NA	NA	NA	NA	NA
peak179500	Hepatocytes,Kupffer,LSEC,Mesenchymal	chr20-53611496-53611961	4	yes	NA	NA	NA	NA	NA	peak197350	chr20-53611575-53611879	NA	NA
peak179501	Cholangiocytes,Hepatocytes,Kupffer,LSEC,Mesenchymal,NK-T	chr20-53621289-53622198	6	yes	NA	NA	NA	NA	NA	peak197351	chr20-53621428-53622170	NA	NA
peak179502	Hepatocytes,Kupffer,LSEC	chr20-53622528-53623079	3	yes	NA	NA	NA	NA	NA	peak197352	chr20-53622564-53622854	NA	NA
peak179503	Cholangiocytes,Hepatocytes,Kupffer,LSEC,Mesenchymal,NK-T	chr20-53623337-53624338	6	yes	NA	NA	NA	NA	NA	peak197353	chr20-53623374-53624324	NA	NA
peak179504	Hepatocytes	chr20-53624493-53624830	1	yes	NA	NA	NA	NA	NA	peak197354	chr20-53624542-53624896	NA	NA
peak179505	Kupffer	chr20-53632001-53632233	1	no	NA	NA	NA	NA	NA	NA	NA	NA	NA
peak179506	Kupffer	chr20-53635310-53635623	1	no	NA	NA	NA	NA	NA	NA	NA	NA	NA
peak179507	Cholangiocytes,Hepatocytes,Kupffer,LSEC,Mesenchymal,NK-T	chr20-53642309-53643515	6	yes	NA	NA	NA	NA	NA	peak197355	chr20-53642363-53643473	NA	NA
peak179508	Hepatocytes,Mesenchymal	chr20-53647353-53647633	2	yes	NA	NA	NA	NA	NA	peak197356	chr20-53647398-53647618	NA	NA
peak179509	Cholangiocytes,Hepatocytes,Kupffer,LSEC,Mesenchymal,NK-T	chr20-53652121-53652892	6	yes	NA	NA	NA	NA	NA	peak197357	chr20-53652299-53652800	peak197357	chr20:53652626:A:G
peak17951	Hepatocytes,Kupffer,LSEC	chr1-156804560-156805126	3	yes	NA	NA	NA	NA	NA	peak18288	chr1-156804606-156804947	NA	NA
peak179510	Kupffer	chr20-53653280-53653488	1	no	NA	NA	NA	NA	NA	NA	NA	NA	NA
peak179511	Kupffer,LSEC	chr20-53654944-53655309	2	no	NA	NA	NA	NA	NA	peak197358	chr20-53654995-53655250	NA	NA
peak179512	Hepatocytes,Mesenchymal	chr20-53656191-53656629	2	yes	NA	NA	NA	NA	NA	peak197359	chr20-53656247-53656503	NA	NA
peak179513	Hepatocytes,Kupffer,Mesenchymal	chr20-53656779-53657062	3	yes	NA	NA	NA	NA	NA	NA	NA	NA	NA
peak179514	Hepatocytes,Kupffer,LSEC,Mesenchymal,NK-T	chr20-53660053-53660493	5	yes	NA	NA	NA	NA	NA	peak197360	chr20-53660121-53660422	NA	NA
peak179515	Mesenchymal	chr20-53660618-53660934	1	no	NA	NA	NA	NA	NA	peak197361	chr20-53660664-53660956	NA	NA
peak179516	Hepatocytes	chr20-53661791-53662249	1	yes	NA	NA	NA	NA	NA	peak197362	chr20-53661836-53662127	NA	NA
peak179517	Kupffer	chr20-53662670-53662946	1	no	NA	NA	NA	NA	NA	NA	NA	NA	NA
peak179518	Mesenchymal	chr20-53670302-53670563	1	no	NA	NA	NA	NA	NA	NA	NA	NA	NA
peak179519	Hepatocytes	chr20-53676255-53676562	1	yes	NA	NA	NA	NA	NA	peak197363	chr20-53676261-53676532	NA	NA
peak17952	LSEC,Mesenchymal	chr1-156806228-156806959	2	no	NA	NA	NA	NA	NA	peak18289	chr1-156806495-156806871	NA	NA
peak179520	Cholangiocytes,Hepatocytes,Kupffer,LSEC,Mesenchymal,NK-T	chr20-53677131-53678397	6	yes	Mpeak149165	Hepatocytes	chr20-53677221-53678397	1	yes	peak197364	chr20-53677283-53678372	NA	NA
peak179521	Hepatocytes	chr20-53679263-53679509	1	yes	NA	NA	NA	NA	NA	NA	NA	NA	NA
peak179522	LSEC	chr20-53680638-53680837	1	no	NA	NA	NA	NA	NA	NA	NA	NA	NA
peak179523	NK-T	chr20-53685965-53686309	1	no	NA	NA	NA	NA	NA	peak197365	chr20-53686015-53686283	NA	NA
peak179524	Kupffer,LSEC,Mesenchymal	chr20-53692774-53693113	3	no	NA	NA	NA	NA	NA	peak197366	chr20-53692778-53693053	peak197366	chr20:53693500:C:T
peak179525	NK-T	chr20-53693312-53693582	1	no	NA	NA	NA	NA	NA	NA	NA	NA	NA
peak179526	Kupffer,Mesenchymal	chr20-53696756-53697139	2	no	NA	NA	NA	NA	NA	peak197367	chr20-53696820-53697104	NA	NA
peak179527	Kupffer	chr20-53698123-53698479	1	no	NA	NA	NA	NA	NA	peak197368	chr20-53698177-53698441	NA	NA
peak179528	Kupffer	chr20-53698573-53698840	1	no	NA	NA	NA	NA	NA	NA	NA	NA	NA
peak179529	Cholangiocytes,Hepatocytes	chr20-53699256-53699735	2	yes	NA	NA	NA	NA	NA	peak197369	chr20-53699276-53699617	NA	NA
peak17953	Cholangiocytes,Hepatocytes,Kupffer,LSEC,Mesenchymal,NK-T	chr1-156813627-156814464	6	yes	NA	NA	NA	NA	NA	peak18290	chr1-156813786-156814344	NA	NA
peak179530	Kupffer	chr20-53699900-53700276	1	no	NA	NA	NA	NA	NA	NA	NA	NA	NA
peak179531	NK-T	chr20-53706768-53707076	1	no	NA	NA	NA	NA	NA	NA	NA	NA	NA
peak179532	Kupffer	chr20-53707543-53708128	1	no	NA	NA	NA	NA	NA	NA	NA	NA	NA
peak179533	Kupffer	chr20-53708297-53708898	1	no	NA	NA	NA	NA	NA	NA	NA	NA	NA
peak179534	Cholangiocytes,Hepatocytes,Kupffer,LSEC,Mesenchymal,NK-T	chr20-53711287-53713122	6	yes	Mpeak149178|peak149179	Hepatocytes	chr20-53711297-53712084|chr20-53712221-53713101	1	yes	peak197371	chr20-53711287-53713074	NA	NA
peak179535	Kupffer	chr20-53716520-53716803	1	no	NA	NA	NA	NA	NA	NA	NA	NA	NA
peak179536	Kupffer	chr20-53718433-53718736	1	no	NA	NA	NA	NA	NA	NA	NA	NA	NA
peak179537	Kupffer	chr20-53725324-53725700	1	no	NA	NA	NA	NA	NA	NA	NA	NA	NA
peak179538	Kupffer	chr20-53727024-53727560	1	no	NA	NA	NA	NA	NA	NA	NA	NA	NA
peak179539	NK-T	chr20-53729585-53729876	1	no	NA	NA	NA	NA	NA	NA	NA	NA	NA
peak17954	Hepatocytes	chr1-156814948-156815165	1	yes	NA	NA	NA	NA	NA	peak18291	chr1-156814899-156815171	NA	NA
peak179540	Kupffer	chr20-53736843-53737068	1	no	NA	NA	NA	NA	NA	NA	NA	NA	NA
peak179541	Cholangiocytes,Hepatocytes,Kupffer,LSEC,Mesenchymal,NK-T	chr20-53737462-53738952	6	yes	Mpeak149186	Hepatocytes	chr20-53737528-53738925	1	yes	peak197372|peak197373	chr20-53737495-53737807|chr20-53737958-53738840	NA	NA
peak179542	Hepatocytes	chr20-53739645-53739907	1	yes	NA	NA	NA	NA	NA	peak197374	chr20-53739653-53739875	NA	NA
peak179543	Kupffer	chr20-53740214-53740769	1	no	NA	NA	NA	NA	NA	peak197375	chr20-53740383-53740597	peak197375	chr20:53740495:C:G
peak179544	LSEC	chr20-53748970-53749169	1	no	NA	NA	NA	NA	NA	NA	NA	NA	NA
peak179545	Hepatocytes,Kupffer,LSEC,Mesenchymal,NK-T	chr20-53751280-53751868	5	yes	NA	NA	NA	NA	NA	peak197376	chr20-53751361-53751652	NA	NA
peak179546	Hepatocytes	chr20-53753467-53754134	1	yes	NA	NA	NA	NA	NA	peak197377	chr20-53753643-53753991	peak197377	chr20:53753889:G:A
peak179547	Hepatocytes,Kupffer,LSEC,NK-T	chr20-53754354-53754853	4	yes	NA	NA	NA	NA	NA	peak197378	chr20-53754472-53754793	NA	NA
peak179548	Kupffer	chr20-53759797-53760318	1	no	NA	NA	NA	NA	NA	peak197379	chr20-53759920-53760177	NA	NA
peak179549	Cholangiocytes,Hepatocytes,Kupffer,LSEC,Mesenchymal,NK-T	chr20-53763668-53764455	6	yes	NA	NA	NA	NA	NA	peak197380	chr20-53763777-53764261	NA	NA
peak17955	Hepatocytes,LSEC,Mesenchymal	chr1-156815319-156815910	3	yes	Mpeak14644	Mesenchymal	chr1-156815319-156815910	1	no	peak18292	chr1-156815386-156815825	NA	NA
peak179550	Hepatocytes,Kupffer,LSEC,Mesenchymal,NK-T	chr20-53767124-53767874	5	yes	Mpeak149195	Hepatocytes	chr20-53767121-53767865	1	yes	peak197381	chr20-53767170-53767847	peak197381	chr20:53767550:A:G
peak179551	Hepatocytes	chr20-53773376-53773713	1	yes	NA	NA	NA	NA	NA	peak197382	chr20-53773415-53773654	NA	NA
peak179552	Cholangiocytes,Mesenchymal	chr20-53773742-53774227	2	no	NA	NA	NA	NA	NA	peak197383	chr20-53773807-53774095	NA	NA
peak179553	Mesenchymal	chr20-53774497-53774947	1	no	NA	NA	NA	NA	NA	peak197384	chr20-53774678-53774915	NA	NA
peak179554	Cholangiocytes,Hepatocytes,Kupffer,LSEC,Mesenchymal,NK-T	chr20-53777885-53778650	6	yes	NA	NA	NA	NA	NA	peak197385	chr20-53777962-53778621	NA	NA
peak179555	Hepatocytes	chr20-53783787-53784076	1	yes	NA	NA	NA	NA	NA	peak197386	chr20-53783792-53784074	NA	NA
peak179556	Cholangiocytes,Hepatocytes,Kupffer,LSEC	chr20-53786093-53787296	4	yes	NA	NA	NA	NA	NA	peak197388	chr20-53786520-53787251	NA	NA
peak179557	Hepatocytes	chr20-53787602-53787831	1	yes	NA	NA	NA	NA	NA	peak197389	chr20-53787557-53787817	NA	NA
peak179558	Kupffer	chr20-53791262-53791483	1	no	NA	NA	NA	NA	NA	NA	NA	NA	NA
peak179559	Hepatocytes	chr20-53800714-53801209	1	yes	NA	NA	NA	NA	NA	peak197390	chr20-53800840-53801109	NA	NA
peak17956	Hepatocytes,Kupffer,LSEC,Mesenchymal,NK-T	chr1-156816423-156817156	5	yes	Mpeak14645	NK-T	chr1-156816470-156817156	1	no	peak18293	chr1-156816617-156817059	NA	NA
peak179560	Hepatocytes	chr20-53805370-53805611	1	yes	NA	NA	NA	NA	NA	NA	NA	NA	NA
peak179561	NK-T	chr20-53814725-53815168	1	no	NA	NA	NA	NA	NA	NA	NA	NA	NA
peak179562	Hepatocytes,Kupffer,LSEC,Mesenchymal	chr20-53819885-53820616	4	yes	NA	NA	NA	NA	NA	peak197391	chr20-53819926-53820344	peak197391	chr20:53820936:T:C
peak179563	Kupffer	chr20-53827086-53827377	1	no	NA	NA	NA	NA	NA	peak197392	chr20-53827086-53827335	NA	NA
peak179564	LSEC,Mesenchymal	chr20-53827926-53828404	2	no	NA	NA	NA	NA	NA	peak197393	chr20-53828006-53828348	NA	NA
peak179565	Hepatocytes,LSEC,Mesenchymal	chr20-53828725-53829148	3	yes	NA	NA	NA	NA	NA	peak197394	chr20-53828736-53829004	peak197394	chr20:53829450:A:C
peak179566	Hepatocytes,Kupffer,LSEC,Mesenchymal,NK-T	chr20-53829154-53829712	5	yes	NA	NA	NA	NA	NA	peak197395	chr20-53829282-53829678	NA	NA
peak179567	Cholangiocytes,Hepatocytes,Kupffer,LSEC,Mesenchymal,NK-T	chr20-53829804-53830887	6	yes	NA	NA	NA	NA	NA	peak197396	chr20-53830027-53830460	NA	NA
peak179568	Kupffer	chr20-53833695-53833979	1	no	NA	NA	NA	NA	NA	NA	NA	NA	NA
peak179569	Kupffer	chr20-53834879-53835083	1	no	NA	NA	NA	NA	NA	NA	NA	NA	NA
peak17957	NK-T	chr1-156823751-156823959	1	no	NA	NA	NA	NA	NA	peak18294|peak18295	chr1-156823323-156823917|chr1-156823918-156824334	NA	NA
peak179570	Hepatocytes,Kupffer,LSEC,NK-T	chr20-53835423-53835892	4	yes	NA	NA	NA	NA	NA	peak197397	chr20-53835474-53835849	NA	NA
peak179571	Cholangiocytes,Hepatocytes,Kupffer,LSEC,Mesenchymal,NK-T	chr20-53839393-53839930	6	yes	NA	NA	NA	NA	NA	peak197398	chr20-53839484-53839927	NA	NA
peak179572	NK-T	chr20-53842355-53842652	1	no	NA	NA	NA	NA	NA	peak197399	chr20-53842399-53842632	NA	NA
peak179573	LSEC,NK-T	chr20-53842887-53843109	2	no	NA	NA	NA	NA	NA	NA	NA	NA	NA
peak179574	Kupffer	chr20-53847173-53847519	1	no	NA	NA	NA	NA	NA	peak197400	chr20-53847226-53847469	NA	NA
peak179575	Kupffer	chr20-53847758-53848139	1	no	NA	NA	NA	NA	NA	peak197401	chr20-53847844-53848056	NA	NA
peak179576	Kupffer,LSEC	chr20-53855722-53856121	2	no	NA	NA	NA	NA	NA	peak197402	chr20-53855823-53856039	NA	NA
peak179577	Kupffer,LSEC,Mesenchymal,NK-T	chr20-53857687-53858214	4	no	NA	NA	NA	NA	NA	peak197403	chr20-53857884-53858159	NA	NA
peak179578	Kupffer,LSEC,Mesenchymal	chr20-53859678-53860144	3	no	NA	NA	NA	NA	NA	peak197404	chr20-53859733-53860046	NA	NA
peak179579	Cholangiocytes,Hepatocytes,Kupffer,LSEC,Mesenchymal,NK-T	chr20-53865864-53867090	6	yes	NA	NA	NA	NA	NA	peak197405|peak197406	chr20-53866014-53866559|chr20-53866786-53867076	NA	NA
peak17958	Hepatocytes	chr1-156829314-156829543	1	yes	NA	NA	NA	NA	NA	peak18296	chr1-156829223-156829529	NA	NA
peak179580	Cholangiocytes,Hepatocytes,Kupffer,LSEC,Mesenchymal,NK-T	chr20-53869513-53870112	6	yes	NA	NA	NA	NA	NA	peak197407	chr20-53869744-53870101	NA	NA
peak179581	Hepatocytes	chr20-53871133-53871474	1	yes	NA	NA	NA	NA	NA	peak197408	chr20-53871193-53871448	NA	NA
peak179582	NK-T	chr20-53872237-53872443	1	no	NA	NA	NA	NA	NA	NA	NA	NA	NA
peak179583	NK-T	chr20-53872652-53873140	1	no	NA	NA	NA	NA	NA	peak197409	chr20-53872779-53873099	NA	NA
peak179584	Kupffer,Mesenchymal	chr20-53875498-53876054	2	no	NA	NA	NA	NA	NA	peak197410	chr20-53875586-53875818	NA	NA
peak179585	Cholangiocytes,Hepatocytes,Kupffer,LSEC,Mesenchymal,NK-T	chr20-53878320-53879469	6	yes	NA	NA	NA	NA	NA	peak197411	chr20-53878467-53879418	NA	NA
peak179586	Hepatocytes,Mesenchymal	chr20-53888971-53889352	2	yes	NA	NA	NA	NA	NA	NA	NA	NA	NA
peak179587	Kupffer,LSEC	chr20-53890605-53891668	2	no	Mpeak149229	LSEC	chr20-53890605-53891668	1	no	peak197412	chr20-53890760-53891420	NA	NA
peak179588	Kupffer,NK-T	chr20-53893129-53893638	2	no	NA	NA	NA	NA	NA	peak197413	chr20-53893047-53893563	NA	NA
peak179589	NK-T	chr20-53894568-53894951	1	no	NA	NA	NA	NA	NA	NA	NA	NA	NA
peak17959	Hepatocytes,Kupffer,LSEC,Mesenchymal,NK-T	chr1-156838890-156839410	5	yes	NA	NA	NA	NA	NA	peak18298	chr1-156838911-156839319	NA	NA
peak179590	LSEC	chr20-53897946-53898612	1	no	NA	NA	NA	NA	NA	peak197414	chr20-53898287-53898559	NA	NA
peak179591	Hepatocytes,Kupffer,NK-T	chr20-53899626-53900026	3	yes	NA	NA	NA	NA	NA	peak197415	chr20-53899692-53900012	NA	NA
peak179592	Cholangiocytes,LSEC,Mesenchymal	chr20-53900378-53901439	3	no	Mpeak149234	LSEC	chr20-53900378-53901439	1	no	peak197416|peak197417	chr20-53900511-53900981|chr20-53901116-53901357	NA	NA
peak179593	Mesenchymal	chr20-53902614-53902867	1	no	NA	NA	NA	NA	NA	NA	NA	NA	NA
peak179594	Hepatocytes,Kupffer	chr20-53903596-53904000	2	yes	NA	NA	NA	NA	NA	peak197418	chr20-53903606-53903936	NA	NA
peak179595	Hepatocytes	chr20-53906390-53906698	1	yes	NA	NA	NA	NA	NA	peak197419	chr20-53906395-53906703	NA	NA
peak179596	Hepatocytes,Kupffer,LSEC	chr20-53906960-53907504	3	yes	NA	NA	NA	NA	NA	peak197420	chr20-53907146-53907486	NA	NA
peak179597	Kupffer	chr20-53910417-53910745	1	no	NA	NA	NA	NA	NA	NA	NA	NA	NA
peak179598	Hepatocytes	chr20-53914447-53914808	1	yes	NA	NA	NA	NA	NA	peak197421	chr20-53914498-53914767	NA	NA
peak179599	Cholangiocytes,Hepatocytes,Kupffer,LSEC,Mesenchymal,NK-T	chr20-53915573-53916493	6	yes	NA	NA	NA	NA	NA	peak197422	chr20-53915573-53916485	NA	NA
peak1796	Hepatocytes,Kupffer,Mesenchymal	chr1-8862479-8862863	3	yes	NA	NA	NA	NA	NA	peak1824	chr1-8862598-8862867	NA	NA
peak17960	Hepatocytes	chr1-156845346-156845680	1	yes	NA	NA	NA	NA	NA	peak18300	chr1-156845204-156845620	NA	NA
peak179600	Hepatocytes,Kupffer,LSEC,Mesenchymal	chr20-53917061-53918025	4	yes	NA	NA	NA	NA	NA	peak197423|peak197424	chr20-53917117-53917577|chr20-53917656-53917868	NA	NA
peak179601	Cholangiocytes,Kupffer,LSEC,Mesenchymal,NK-T	chr20-53922841-53923354	5	no	Mpeak149242	Kupffer	chr20-53922841-53923354	1	no	peak197425	chr20-53922977-53923265	NA	NA
peak179602	Kupffer	chr20-53923560-53923928	1	no	NA	NA	NA	NA	NA	NA	NA	NA	NA
peak179603	Cholangiocytes,Hepatocytes,Kupffer,LSEC,Mesenchymal,NK-T	chr20-53926455-53927133	6	yes	NA	NA	NA	NA	NA	peak197426	chr20-53926507-53927034	NA	NA
peak179604	Kupffer,LSEC,Mesenchymal,NK-T	chr20-53934383-53935192	4	no	NA	NA	NA	NA	NA	peak197427	chr20-53934432-53935142	NA	NA
peak179605	Kupffer	chr20-53935345-53935596	1	no	NA	NA	NA	NA	NA	peak197428	chr20-53935365-53935608	NA	NA
peak179606	Cholangiocytes,Hepatocytes,Kupffer,LSEC,Mesenchymal,NK-T	chr20-53939553-53940297	6	yes	Mpeak149247	Kupffer	chr20-53939560-53940282	1	no	peak197429	chr20-53939576-53940267	NA	NA
peak179607	Kupffer,LSEC,Mesenchymal	chr20-53941100-53941554	3	no	NA	NA	NA	NA	NA	peak197430	chr20-53941202-53941465	peak197430	chr20:53941816:AAC:A
peak179608	Hepatocytes	chr20-53943021-53943230	1	yes	NA	NA	NA	NA	NA	NA	NA	NA	NA
peak179609	Hepatocytes,Kupffer,LSEC,Mesenchymal,NK-T	chr20-53949056-53949823	5	yes	NA	NA	NA	NA	NA	peak197431	chr20-53949353-53949751	NA	NA
peak17961	NK-T	chr1-156848719-156849148	1	no	NA	NA	NA	NA	NA	NA	NA	NA	NA
peak179610	Hepatocytes	chr20-53954736-53954995	1	yes	NA	NA	NA	NA	NA	NA	NA	NA	NA
peak179611	Mesenchymal	chr20-53957558-53957955	1	no	NA	NA	NA	NA	NA	NA	NA	NA	NA
peak179612	Hepatocytes	chr20-53960908-53961126	1	yes	NA	NA	NA	NA	NA	NA	NA	NA	NA
peak179613	Cholangiocytes,Hepatocytes,Mesenchymal	chr20-53975814-53976199	3	yes	NA	NA	NA	NA	NA	peak197432	chr20-53975834-53976137	NA	NA
peak179614	Mesenchymal	chr20-53980122-53980604	1	no	NA	NA	NA	NA	NA	NA	NA	NA	NA
peak179615	Kupffer	chr20-54017071-54017530	1	no	NA	NA	NA	NA	NA	peak197433	chr20-54017232-54017459	NA	NA
peak179616	Kupffer	chr20-54017841-54018319	1	no	NA	NA	NA	NA	NA	peak197434	chr20-54017949-54018208	NA	NA
peak179617	Mesenchymal	chr20-54044272-54044544	1	no	NA	NA	NA	NA	NA	NA	NA	NA	NA
peak179618	Kupffer	chr20-54057741-54058032	1	no	NA	NA	NA	NA	NA	NA	NA	NA	NA
peak179619	Kupffer	chr20-54058460-54058661	1	no	NA	NA	NA	NA	NA	NA	NA	NA	NA
peak17962	Cholangiocytes,Hepatocytes,Kupffer,LSEC,Mesenchymal,NK-T	chr1-156851774-156852933	6	yes	Mpeak14649	Hepatocytes	chr1-156851780-156852921	1	yes	peak18301	chr1-156851784-156852911	NA	NA
peak179620	Hepatocytes,Kupffer,LSEC,Mesenchymal	chr20-54062740-54063171	4	yes	NA	NA	NA	NA	NA	peak197435	chr20-54062807-54063097	peak197435	chr20:54062029:C:T
peak179621	Cholangiocytes,Hepatocytes,Kupffer,LSEC,Mesenchymal	chr20-54067279-54068195	5	yes	NA	NA	NA	NA	NA	peak197436	chr20-54067495-54068134	peak197436	chr20:54067092:A:G
peak179622	Cholangiocytes,Hepatocytes,LSEC	chr20-54070330-54070778	3	yes	NA	NA	NA	NA	NA	peak197437	chr20-54070392-54070734	peak197437	chr20:54070647:A:G
peak179623	NK-T	chr20-54078331-54078634	1	no	NA	NA	NA	NA	NA	NA	NA	NA	NA
peak179624	Hepatocytes	chr20-54084938-54085344	1	yes	NA	NA	NA	NA	NA	peak197438	chr20-54084997-54085291	NA	NA
peak179625	Mesenchymal	chr20-54086539-54087020	1	no	NA	NA	NA	NA	NA	NA	NA	NA	NA
peak179626	Cholangiocytes,Hepatocytes,LSEC,Mesenchymal	chr20-54096716-54097486	4	yes	NA	NA	NA	NA	NA	peak197439|peak197440	chr20-54096772-54097060|chr20-54097156-54097396	NA	NA
peak179627	Cholangiocytes,Hepatocytes,Kupffer,LSEC,Mesenchymal	chr20-54103319-54103751	5	yes	Mpeak149264	Hepatocytes	chr20-54103319-54103751	1	yes	peak197441	chr20-54103358-54103742	NA	NA
peak179628	Cholangiocytes,Hepatocytes,Kupffer,LSEC,Mesenchymal,NK-T	chr20-54104002-54104602	6	yes	Mpeak149265	Hepatocytes	chr20-54104021-54104573	1	yes	peak197442	chr20-54104019-54104594	NA	NA
peak179629	Cholangiocytes,Hepatocytes,Kupffer,LSEC,Mesenchymal,NK-T	chr20-54107536-54108127	6	yes	Mpeak149266	Hepatocytes	chr20-54107556-54108110	1	yes	peak197443	chr20-54107554-54108127	peak197443	chr20:54107699:A:C
peak17963	Mesenchymal	chr1-156858865-156859274	1	no	NA	NA	NA	NA	NA	peak18302	chr1-156858906-156859191	NA	NA
peak179630	Cholangiocytes,Hepatocytes,LSEC,Mesenchymal,NK-T	chr20-54112016-54112805	5	yes	NA	NA	NA	NA	NA	peak197444	chr20-54112049-54112673	NA	NA
peak179631	Hepatocytes	chr20-54115467-54115713	1	yes	NA	NA	NA	NA	NA	peak197445	chr20-54115290-54115639	NA	NA
peak179632	Cholangiocytes,Hepatocytes,Kupffer,LSEC,Mesenchymal,NK-T	chr20-54115796-54116443	6	yes	Mpeak149268	Hepatocytes	chr20-54115843-54116508	1	yes	peak197446	chr20-54115854-54116435	NA	NA
peak179633	Cholangiocytes,Hepatocytes	chr20-54123458-54124095	2	yes	NA	NA	NA	NA	NA	peak197447	chr20-54123562-54124059	NA	NA
peak179634	Cholangiocytes,Hepatocytes,Kupffer,LSEC,Mesenchymal,NK-T	chr20-54132503-54133824	6	yes	NA	NA	NA	NA	NA	peak197448|peak197449	chr20-54132574-54133184|chr20-54133280-54133759	NA	NA
peak179635	Cholangiocytes,Hepatocytes,LSEC,Mesenchymal,NK-T	chr20-54148890-54149467	5	yes	NA	NA	NA	NA	NA	peak197450	chr20-54148914-54149438	peak197450	chr20:54149074:C:G
peak179636	Hepatocytes,LSEC,NK-T	chr20-54152650-54153293	3	yes	NA	NA	NA	NA	NA	peak197451	chr20-54152801-54153236	peak197451	chr20:54153053:G:C
peak179637	Cholangiocytes,Hepatocytes,Kupffer,LSEC,Mesenchymal	chr20-54172650-54174568	5	yes	NA	NA	NA	NA	NA	peak197452|peak197453	chr20-54172755-54173334|chr20-54173820-54174494	NA	NA
peak179638	Hepatocytes,LSEC,Mesenchymal	chr20-54197971-54198414	3	yes	NA	NA	NA	NA	NA	peak197456	chr20-54198031-54198341	NA	NA
peak179639	Cholangiocytes,Hepatocytes,Kupffer,LSEC,NK-T	chr20-54199510-54200000	5	yes	NA	NA	NA	NA	NA	peak197457	chr20-54199696-54199984	NA	NA
peak17964	Hepatocytes,Kupffer,LSEC,Mesenchymal,NK-T	chr1-156859580-156860614	5	yes	NA	NA	NA	NA	NA	peak18303	chr1-156859636-156860406	NA	NA
peak179640	Cholangiocytes,Hepatocytes,Kupffer,LSEC,Mesenchymal,NK-T	chr20-54207616-54208915	6	yes	NA	NA	NA	NA	NA	peak197458	chr20-54207632-54208829	NA	NA
peak179641	Cholangiocytes,Hepatocytes,Kupffer,LSEC,Mesenchymal,NK-T	chr20-54221253-54221824	6	yes	Mpeak149278	Hepatocytes	chr20-54221268-54221791	1	yes	peak197460	chr20-54221281-54221811	NA	NA
peak179642	Hepatocytes	chr20-54222291-54222622	1	yes	NA	NA	NA	NA	NA	peak197461	chr20-54222300-54222614	NA	NA
peak179643	Kupffer	chr20-54237520-54237791	1	no	NA	NA	NA	NA	NA	NA	NA	NA	NA
peak179644	Cholangiocytes,Mesenchymal	chr20-54267484-54267757	2	no	NA	NA	NA	NA	NA	peak197463	chr20-54267489-54267728	NA	NA
peak179645	LSEC	chr20-54293486-54293971	1	no	NA	NA	NA	NA	NA	NA	NA	NA	NA
peak179646	Mesenchymal	chr20-54328553-54328825	1	no	NA	NA	NA	NA	NA	NA	NA	NA	NA
peak179647	LSEC	chr20-54339137-54339390	1	no	NA	NA	NA	NA	NA	peak197464	chr20-54339181-54339422	NA	NA
peak179648	Hepatocytes	chr20-54340290-54340566	1	yes	NA	NA	NA	NA	NA	NA	NA	NA	NA
peak179649	LSEC	chr20-54340655-54341035	1	no	NA	NA	NA	NA	NA	peak197465	chr20-54340771-54341064	NA	NA
peak17965	Hepatocytes,Mesenchymal,NK-T	chr1-156860696-156861297	3	yes	NA	NA	NA	NA	NA	peak18304	chr1-156860720-156861107	NA	NA
peak179650	Mesenchymal	chr20-54345346-54345545	1	no	NA	NA	NA	NA	NA	NA	NA	NA	NA
peak179651	Hepatocytes	chr20-54351001-54351286	1	yes	NA	NA	NA	NA	NA	peak197466	chr20-54351001-54351273	peak197466	chr20:54350634:G:A
peak179652	Hepatocytes	chr20-54364320-54365316	1	yes	NA	NA	NA	NA	NA	peak197467|peak197468	chr20-54364347-54364680|chr20-54364976-54365248	NA	NA
peak179653	Hepatocytes	chr20-54431450-54431901	1	yes	NA	NA	NA	NA	NA	peak197469	chr20-54431491-54431846	peak197469	chr20:54431701:T:C
peak179654	Hepatocytes,Mesenchymal	chr20-54433506-54434491	2	yes	NA	NA	NA	NA	NA	peak197470|peak197471	chr20-54433599-54433988|chr20-54434146-54434484	peak197470|peak197471	chr20:54433734:G:T
peak179655	NK-T	chr20-54468322-54468521	1	no	NA	NA	NA	NA	NA	NA	NA	NA	NA
peak179656	Hepatocytes,LSEC,Mesenchymal	chr20-54475375-54476175	3	yes	NA	NA	NA	NA	NA	peak197472	chr20-54475410-54476026	peak197472	chr20:54475109:G:A
peak179657	Kupffer	chr20-54535001-54535411	1	no	NA	NA	NA	NA	NA	NA	NA	NA	NA
peak179658	Mesenchymal	chr20-54557873-54558246	1	no	NA	NA	NA	NA	NA	NA	NA	NA	NA
peak179659	Kupffer	chr20-54606406-54606770	1	no	NA	NA	NA	NA	NA	peak197473	chr20-54606452-54606768	NA	NA
peak17966	Mesenchymal	chr1-156866368-156866578	1	no	NA	NA	NA	NA	NA	peak18305	chr1-156866331-156866647	NA	NA
peak179660	Kupffer	chr20-54608335-54608787	1	no	NA	NA	NA	NA	NA	NA	NA	NA	NA
peak179661	Kupffer	chr20-54620604-54621043	1	no	NA	NA	NA	NA	NA	NA	NA	NA	NA
peak179662	Cholangiocytes,Hepatocytes	chr20-54643136-54643691	2	yes	NA	NA	NA	NA	NA	peak197474	chr20-54643181-54643690	peak197474	chr20:54642474:T:C
peak179663	Hepatocytes	chr20-54645781-54646428	1	yes	NA	NA	NA	NA	NA	peak197476|peak197477	chr20-54645819-54646144|chr20-54646154-54646437	peak197476	chr20:54645960:A:C
peak179664	Hepatocytes	chr20-54646857-54647192	1	yes	NA	NA	NA	NA	NA	peak197478	chr20-54646947-54647176	NA	NA
peak179665	Hepatocytes,Kupffer,LSEC,Mesenchymal,NK-T	chr20-54649454-54649820	5	yes	NA	NA	NA	NA	NA	peak197479	chr20-54649484-54649793	NA	NA
peak179666	Hepatocytes,LSEC,Mesenchymal	chr20-54668363-54668923	3	yes	NA	NA	NA	NA	NA	peak197480	chr20-54668583-54668859	NA	NA
peak179667	Hepatocytes	chr20-54680839-54681145	1	yes	NA	NA	NA	NA	NA	peak197481	chr20-54680856-54681064	NA	NA
peak179668	Mesenchymal	chr20-54793256-54793505	1	no	NA	NA	NA	NA	NA	NA	NA	NA	NA
peak179669	Cholangiocytes,Hepatocytes,Kupffer,LSEC,Mesenchymal,NK-T	chr20-54819026-54819306	6	yes	NA	NA	NA	NA	NA	NA	NA	NA	NA
peak17967	Hepatocytes	chr1-156866936-156867370	1	yes	NA	NA	NA	NA	NA	NA	NA	NA	NA
peak179670	Hepatocytes	chr20-54980212-54980669	1	yes	NA	NA	NA	NA	NA	peak197488	chr20-54980212-54980635	NA	NA
peak179671	NK-T	chr20-55035908-55036135	1	no	NA	NA	NA	NA	NA	NA	NA	NA	NA
peak179672	Cholangiocytes	chr20-55106005-55106221	1	no	NA	NA	NA	NA	NA	peak197490	chr20-55106029-55106494	NA	NA
peak179673	Cholangiocytes,Hepatocytes,Kupffer,LSEC	chr20-55172352-55173129	4	yes	NA	NA	NA	NA	NA	peak197491	chr20-55172410-55172953	NA	NA
peak179674	Hepatocytes,Mesenchymal	chr20-55173519-55173971	2	yes	NA	NA	NA	NA	NA	peak197492	chr20-55173617-55173946	NA	NA
peak179675	Kupffer,Mesenchymal	chr20-55177527-55178022	2	no	NA	NA	NA	NA	NA	peak197493	chr20-55177606-55177849	NA	NA
peak179676	Cholangiocytes,Hepatocytes,LSEC,Mesenchymal	chr20-55239204-55239861	4	yes	NA	NA	NA	NA	NA	peak197494	chr20-55239286-55239687	NA	NA
peak179677	Mesenchymal	chr20-55242898-55243216	1	no	NA	NA	NA	NA	NA	NA	NA	NA	NA
peak179678	Cholangiocytes,Mesenchymal	chr20-55253762-55254204	2	no	NA	NA	NA	NA	NA	peak197495	chr20-55253809-55254127	NA	NA
peak179679	Cholangiocytes	chr20-55264805-55265259	1	no	NA	NA	NA	NA	NA	NA	NA	NA	NA
peak17968	Hepatocytes	chr1-156868055-156868911	1	yes	NA	NA	NA	NA	NA	peak18306	chr1-156868116-156868897	NA	NA
peak179680	Hepatocytes	chr20-55267200-55267505	1	yes	NA	NA	NA	NA	NA	NA	NA	NA	NA
peak179681	Mesenchymal	chr20-55271355-55271740	1	no	NA	NA	NA	NA	NA	NA	NA	NA	NA
peak179682	Hepatocytes	chr20-55415602-55415919	1	yes	NA	NA	NA	NA	NA	peak197497	chr20-55415653-55415893	NA	NA
peak179683	Mesenchymal	chr20-55417800-55418266	1	no	NA	NA	NA	NA	NA	peak197498	chr20-55417882-55418140	NA	NA
peak179684	Mesenchymal	chr20-55425059-55425277	1	no	NA	NA	NA	NA	NA	NA	NA	NA	NA
peak179685	Cholangiocytes,Hepatocytes,LSEC,NK-T	chr20-55471178-55472129	4	yes	NA	NA	NA	NA	NA	peak197499	chr20-55471323-55472043	NA	NA
peak179686	Mesenchymal	chr20-55479077-55479510	1	no	NA	NA	NA	NA	NA	peak197500	chr20-55479139-55479419	NA	NA
peak179687	Cholangiocytes	chr20-55514586-55514785	1	no	NA	NA	NA	NA	NA	NA	NA	NA	NA
peak179688	Cholangiocytes	chr20-55535810-55536044	1	no	NA	NA	NA	NA	NA	NA	NA	NA	NA
peak179689	Mesenchymal	chr20-55552490-55553109	1	no	NA	NA	NA	NA	NA	NA	NA	NA	NA
peak17969	Hepatocytes	chr1-156875414-156875613	1	yes	NA	NA	NA	NA	NA	NA	NA	NA	NA
peak179690	Hepatocytes,Kupffer	chr20-55615785-55616229	2	yes	NA	NA	NA	NA	NA	peak197503	chr20-55615811-55616175	NA	NA
peak179691	Hepatocytes	chr20-55650838-55651151	1	yes	NA	NA	NA	NA	NA	peak197506	chr20-55650890-55651150	NA	NA
peak179692	Hepatocytes	chr20-55666588-55666865	1	yes	NA	NA	NA	NA	NA	peak197507	chr20-55666611-55666851	NA	NA
peak179693	Hepatocytes,LSEC,Mesenchymal,NK-T	chr20-55666959-55668386	4	yes	Mpeak149325	Hepatocytes	chr20-55667039-55668366	1	yes	peak197508|peak197509	chr20-55667041-55667620|chr20-55667862-55668335	NA	NA
peak179694	Hepatocytes,LSEC,Mesenchymal	chr20-55677899-55678573	3	yes	NA	NA	NA	NA	NA	peak197510	chr20-55678100-55678559	NA	NA
peak179695	Cholangiocytes,Hepatocytes,LSEC,Mesenchymal	chr20-55678987-55679695	4	yes	NA	NA	NA	NA	NA	peak197511	chr20-55679041-55679628	NA	NA
peak179696	Hepatocytes,LSEC,Mesenchymal	chr20-55684565-55685003	3	yes	NA	NA	NA	NA	NA	peak197512	chr20-55684642-55684955	NA	NA
peak179697	Hepatocytes,LSEC,Mesenchymal	chr20-55685430-55686209	3	yes	NA	NA	NA	NA	NA	peak197513|peak197514	chr20-55685459-55685858|chr20-55685877-55686147	NA	NA
peak179698	Cholangiocytes,Hepatocytes,Kupffer,LSEC,Mesenchymal	chr20-55790149-55790708	5	yes	NA	NA	NA	NA	NA	peak197516	chr20-55790175-55790681	NA	NA
peak179699	Hepatocytes,Kupffer	chr20-55825875-55826211	2	yes	NA	NA	NA	NA	NA	NA	NA	NA	NA
peak1797	Cholangiocytes,Hepatocytes,Kupffer,LSEC,Mesenchymal,NK-T	chr1-8871016-8871907	6	yes	Mpeak1257	Hepatocytes	chr1-8871041-8871845	1	yes	peak1825	chr1-8871032-8871903	NA	NA
peak17970	Hepatocytes	chr1-156875685-156875948	1	yes	NA	NA	NA	NA	NA	NA	NA	NA	NA
peak179700	Cholangiocytes,Hepatocytes,LSEC,Mesenchymal	chr20-55880384-55880909	4	yes	NA	NA	NA	NA	NA	peak197517	chr20-55880403-55880863	NA	NA
peak179701	Cholangiocytes,Hepatocytes,Mesenchymal	chr20-55880989-55881614	3	yes	Mpeak149333	Hepatocytes	chr20-55881017-55881614	1	yes	peak197518	chr20-55881027-55881550	NA	NA
peak179702	Hepatocytes	chr20-55882351-55882649	1	yes	NA	NA	NA	NA	NA	peak197519	chr20-55882363-55882620	NA	NA
peak179703	Cholangiocytes,Hepatocytes,Kupffer,LSEC,Mesenchymal,NK-T	chr20-55882887-55883496	6	yes	Mpeak149335	Hepatocytes	chr20-55882909-55883496	1	yes	peak197520	chr20-55882910-55883383	NA	NA
peak179704	Hepatocytes	chr20-55888771-55888970	1	yes	NA	NA	NA	NA	NA	peak197521	chr20-55888722-55888982	NA	NA
peak179705	Hepatocytes	chr20-55892966-55893320	1	yes	NA	NA	NA	NA	NA	peak197522	chr20-55892986-55893260	NA	NA
peak179706	Mesenchymal	chr20-55947751-55947950	1	no	NA	NA	NA	NA	NA	NA	NA	NA	NA
peak179707	Mesenchymal	chr20-55953208-55953657	1	no	NA	NA	NA	NA	NA	NA	NA	NA	NA
peak179708	LSEC	chr20-55956477-55956698	1	no	NA	NA	NA	NA	NA	NA	NA	NA	NA
peak179709	Hepatocytes,LSEC,Mesenchymal	chr20-55961389-55961909	3	yes	NA	NA	NA	NA	NA	peak197523	chr20-55961431-55961729	NA	NA
peak17971	Hepatocytes	chr1-156876278-156876554	1	yes	NA	NA	NA	NA	NA	peak18307	chr1-156876052-156876477	NA	NA
peak179710	Mesenchymal	chr20-55964962-55965211	1	no	NA	NA	NA	NA	NA	NA	NA	NA	NA
peak179711	Hepatocytes	chr20-55974484-55974865	1	yes	NA	NA	NA	NA	NA	peak197524	chr20-55974499-55974849	NA	NA
peak179712	NK-T	chr20-55986844-55987094	1	no	NA	NA	NA	NA	NA	NA	NA	NA	NA
peak179713	Cholangiocytes,Hepatocytes,Kupffer,LSEC,Mesenchymal,NK-T	chr20-56001093-56002214	6	yes	Mpeak149344	Hepatocytes	chr20-56001131-56001824	1	yes	peak197526|peak197527	chr20-56001176-56001765|chr20-56001940-56002208	NA	NA
peak179714	Hepatocytes	chr20-56003170-56003378	1	yes	NA	NA	NA	NA	NA	NA	NA	NA	NA
peak179715	Hepatocytes,Kupffer,LSEC,Mesenchymal	chr20-56003765-56004376	4	yes	NA	NA	NA	NA	NA	peak197528	chr20-56003970-56004368	NA	NA
peak179716	Hepatocytes	chr20-56017660-56017916	1	yes	NA	NA	NA	NA	NA	peak197530	chr20-56017670-56017911	NA	NA
peak179717	Hepatocytes	chr20-56018318-56018605	1	yes	NA	NA	NA	NA	NA	peak197531	chr20-56018283-56018560	NA	NA
peak179718	Hepatocytes,Mesenchymal	chr20-56071950-56072747	2	yes	NA	NA	NA	NA	NA	peak197532	chr20-56072127-56072562	NA	NA
peak179719	LSEC	chr20-56111933-56112157	1	no	NA	NA	NA	NA	NA	NA	NA	NA	NA
peak17972	LSEC	chr1-156884870-156885249	1	no	NA	NA	NA	NA	NA	NA	NA	NA	NA
peak179720	Mesenchymal	chr20-56143889-56144379	1	no	NA	NA	NA	NA	NA	NA	NA	NA	NA
peak179721	Mesenchymal	chr20-56158499-56158841	1	no	NA	NA	NA	NA	NA	NA	NA	NA	NA
peak179722	Hepatocytes	chr20-56161011-56161285	1	yes	NA	NA	NA	NA	NA	peak197535	chr20-56161012-56161285	NA	NA
peak179723	Hepatocytes	chr20-56167611-56167937	1	yes	NA	NA	NA	NA	NA	NA	NA	NA	NA
peak179724	Cholangiocytes,Hepatocytes,LSEC,Mesenchymal	chr20-56171103-56171467	4	yes	NA	NA	NA	NA	NA	peak197536	chr20-56171122-56171436	NA	NA
peak179725	Hepatocytes	chr20-56181683-56181883	1	yes	NA	NA	NA	NA	NA	NA	NA	NA	NA
peak179726	Hepatocytes,Mesenchymal	chr20-56202528-56202801	2	yes	NA	NA	NA	NA	NA	peak197538	chr20-56202553-56202792	NA	NA
peak179727	LSEC	chr20-56204034-56204324	1	no	NA	NA	NA	NA	NA	NA	NA	NA	NA
peak179728	Mesenchymal	chr20-56215075-56215667	1	no	NA	NA	NA	NA	NA	peak197539	chr20-56215187-56215452	NA	NA
peak179729	Hepatocytes,Mesenchymal	chr20-56247964-56248335	2	yes	NA	NA	NA	NA	NA	peak197540	chr20-56248005-56248299	NA	NA
peak17973	Cholangiocytes,Hepatocytes,Kupffer,Mesenchymal,NK-T	chr1-156890112-156890437	5	yes	NA	NA	NA	NA	NA	peak18309	chr1-156890145-156890386	NA	NA
peak179730	Hepatocytes,Kupffer,Mesenchymal	chr20-56249360-56249842	3	yes	NA	NA	NA	NA	NA	peak197541	chr20-56249374-56249660	NA	NA
peak179731	Mesenchymal	chr20-56264079-56264331	1	no	NA	NA	NA	NA	NA	NA	NA	NA	NA
peak179732	Mesenchymal	chr20-56265832-56266377	1	no	NA	NA	NA	NA	NA	NA	NA	NA	NA
peak179733	Hepatocytes,Kupffer	chr20-56277093-56277481	2	yes	NA	NA	NA	NA	NA	peak197543	chr20-56276893-56277591	NA	NA
peak179734	Hepatocytes	chr20-56284528-56285031	1	yes	NA	NA	NA	NA	NA	NA	NA	NA	NA
peak179735	Hepatocytes	chr20-56285625-56285832	1	yes	NA	NA	NA	NA	NA	NA	NA	NA	NA
peak179736	NK-T	chr20-56322333-56322568	1	no	NA	NA	NA	NA	NA	NA	NA	NA	NA
peak179737	Mesenchymal	chr20-56323854-56324146	1	no	NA	NA	NA	NA	NA	NA	NA	NA	NA
peak179738	Hepatocytes,LSEC,Mesenchymal	chr20-56343905-56344361	3	yes	NA	NA	NA	NA	NA	peak197545	chr20-56343922-56344230	NA	NA
peak179739	Cholangiocytes,Hepatocytes,LSEC,Mesenchymal	chr20-56348257-56348752	4	yes	NA	NA	NA	NA	NA	peak197546	chr20-56348330-56348692	NA	NA
peak17974	Cholangiocytes,Hepatocytes,Kupffer,LSEC,Mesenchymal,NK-T	chr1-156892113-156892660	6	yes	NA	NA	NA	NA	NA	peak18310	chr1-156892213-156892651	NA	NA
peak179740	Cholangiocytes,Hepatocytes,Kupffer,LSEC,Mesenchymal,NK-T	chr20-56358610-56359669	6	yes	NA	NA	NA	NA	NA	peak197547	chr20-56358622-56359677	NA	NA
peak179741	Hepatocytes,LSEC,Mesenchymal	chr20-56359768-56360091	3	yes	NA	NA	NA	NA	NA	NA	NA	NA	NA
peak179742	Hepatocytes	chr20-56360268-56360568	1	yes	NA	NA	NA	NA	NA	peak197548	chr20-56360280-56360556	NA	NA
peak179743	Hepatocytes,Kupffer,Mesenchymal,NK-T	chr20-56373917-56374338	4	yes	NA	NA	NA	NA	NA	peak197549	chr20-56373966-56374329	NA	NA
peak179744	Hepatocytes,LSEC,Mesenchymal	chr20-56380338-56380771	3	yes	NA	NA	NA	NA	NA	peak197550	chr20-56380410-56380699	NA	NA
peak179745	Cholangiocytes,Hepatocytes,Kupffer,LSEC,Mesenchymal,NK-T	chr20-56391947-56392962	6	yes	NA	NA	NA	NA	NA	peak197551	chr20-56391920-56392975	NA	NA
peak179746	Hepatocytes,Kupffer,LSEC,Mesenchymal,NK-T	chr20-56400024-56400401	5	yes	NA	NA	NA	NA	NA	peak197552	chr20-56400086-56400319	NA	NA
peak179747	Cholangiocytes,Hepatocytes,Kupffer,LSEC,Mesenchymal	chr20-56409553-56409938	5	yes	NA	NA	NA	NA	NA	peak197554	chr20-56409585-56409884	NA	NA
peak179748	Cholangiocytes,Hepatocytes,Kupffer,LSEC,Mesenchymal,NK-T	chr20-56411605-56412595	6	yes	Mpeak149373	Kupffer	chr20-56411658-56412586	1	no	peak197555	chr20-56411658-56412582	NA	NA
peak179749	NK-T	chr20-56415233-56415442	1	no	NA	NA	NA	NA	NA	NA	NA	NA	NA
peak17975	LSEC,Mesenchymal	chr1-156893431-156893821	2	no	NA	NA	NA	NA	NA	peak18311	chr1-156893479-156893794	NA	NA
peak179750	Hepatocytes,Kupffer,LSEC,Mesenchymal	chr20-56418939-56419597	4	yes	Mpeak149375	Kupffer	chr20-56418939-56419597	1	no	peak197556	chr20-56419001-56419561	NA	NA
peak179751	Kupffer,LSEC	chr20-56422546-56422824	2	no	NA	NA	NA	NA	NA	peak197557	chr20-56422557-56422799	NA	NA
peak179752	Kupffer	chr20-56429705-56430040	1	no	NA	NA	NA	NA	NA	NA	NA	NA	NA
peak179753	Hepatocytes,Mesenchymal	chr20-56439724-56440211	2	yes	NA	NA	NA	NA	NA	peak197559	chr20-56439789-56440202	NA	NA
peak179754	NK-T	chr20-56440618-56441029	1	no	NA	NA	NA	NA	NA	NA	NA	NA	NA
peak179755	Kupffer	chr20-56442460-56443076	1	no	NA	NA	NA	NA	NA	NA	NA	NA	NA
peak179756	Hepatocytes,LSEC	chr20-56458196-56458773	2	yes	NA	NA	NA	NA	NA	peak197560	chr20-56458349-56458753	NA	NA
peak179757	NK-T	chr20-56460474-56460833	1	no	NA	NA	NA	NA	NA	peak197561	chr20-56460507-56460757	NA	NA
peak179758	NK-T	chr20-56463507-56463771	1	no	NA	NA	NA	NA	NA	NA	NA	NA	NA
peak179759	Kupffer	chr20-56466019-56466329	1	no	NA	NA	NA	NA	NA	NA	NA	NA	NA
peak17976	Hepatocytes,LSEC,Mesenchymal	chr1-156894653-156895341	3	yes	NA	NA	NA	NA	NA	peak18312	chr1-156894666-156895069	NA	NA
peak179760	Cholangiocytes,Hepatocytes,Kupffer,LSEC,Mesenchymal,NK-T	chr20-56468156-56468893	6	yes	NA	NA	NA	NA	NA	peak197562	chr20-56468153-56468957	NA	NA
peak179761	Hepatocytes,Kupffer	chr20-56484048-56484302	2	yes	NA	NA	NA	NA	NA	peak197563	chr20-56484064-56484308	NA	NA
peak179762	Hepatocytes,Kupffer,LSEC	chr20-56487264-56487557	3	yes	NA	NA	NA	NA	NA	peak197564	chr20-56487274-56487520	NA	NA
peak179763	Kupffer	chr20-56488557-56488892	1	no	NA	NA	NA	NA	NA	NA	NA	NA	NA
peak179764	Hepatocytes,LSEC,Mesenchymal	chr20-56506063-56506523	3	yes	NA	NA	NA	NA	NA	peak197567	chr20-56506084-56506466	NA	NA
peak179765	Hepatocytes	chr20-56522272-56522700	1	yes	NA	NA	NA	NA	NA	peak197568	chr20-56522293-56522567	NA	NA
peak179766	Cholangiocytes,Hepatocytes,LSEC,NK-T	chr20-56550439-56551090	4	yes	NA	NA	NA	NA	NA	peak197569	chr20-56550632-56550936	NA	NA
peak179767	Cholangiocytes,Hepatocytes,Kupffer,LSEC,Mesenchymal	chr20-56554826-56555293	5	yes	NA	NA	NA	NA	NA	peak197570	chr20-56554858-56555278	NA	NA
peak179768	Hepatocytes	chr20-56577606-56577814	1	yes	NA	NA	NA	NA	NA	peak197571	chr20-56577599-56577844	NA	NA
peak179769	Kupffer	chr20-56582536-56582877	1	no	NA	NA	NA	NA	NA	NA	NA	NA	NA
peak17977	Hepatocytes,Kupffer,LSEC,Mesenchymal	chr1-156898160-156898600	4	yes	Mpeak14660	LSEC	chr1-156898160-156898600	1	no	peak18314	chr1-156898199-156898588	NA	NA
peak179770	Cholangiocytes	chr20-56606589-56606853	1	no	NA	NA	NA	NA	NA	peak197572	chr20-56606590-56606846	NA	NA
peak179771	Hepatocytes	chr20-56625215-56625463	1	yes	NA	NA	NA	NA	NA	peak197574	chr20-56625224-56625658	NA	NA
peak179772	Hepatocytes	chr20-56626614-56626821	1	yes	NA	NA	NA	NA	NA	peak197575	chr20-56626541-56626825	NA	NA
peak179773	Hepatocytes	chr20-56628331-56628830	1	yes	NA	NA	NA	NA	NA	peak197576	chr20-56628446-56628771	NA	NA
peak179774	Cholangiocytes,Hepatocytes,Kupffer,LSEC,Mesenchymal	chr20-56629034-56629433	5	yes	NA	NA	NA	NA	NA	peak197577	chr20-56629036-56629400	NA	NA
peak179775	Hepatocytes	chr20-56630210-56630411	1	yes	NA	NA	NA	NA	NA	peak197578	chr20-56630166-56630418	NA	NA
peak179776	Hepatocytes	chr20-56630522-56630920	1	yes	NA	NA	NA	NA	NA	peak197579	chr20-56630500-56630906	NA	NA
peak179777	LSEC	chr20-56664694-56664927	1	no	NA	NA	NA	NA	NA	NA	NA	NA	NA
peak179778	Hepatocytes,LSEC	chr20-56676638-56676960	2	yes	NA	NA	NA	NA	NA	peak197582	chr20-56676675-56676995	NA	NA
peak179779	LSEC	chr20-56685948-56686183	1	no	NA	NA	NA	NA	NA	peak197583	chr20-56685867-56686163	NA	NA
peak17978	Kupffer	chr1-156899815-156900236	1	no	NA	NA	NA	NA	NA	NA	NA	NA	NA
peak179780	Hepatocytes	chr20-56716715-56717109	1	yes	NA	NA	NA	NA	NA	peak197588	chr20-56716758-56717072	NA	NA
peak179781	Kupffer	chr20-56722113-56722484	1	no	NA	NA	NA	NA	NA	peak197589	chr20-56722148-56722450	peak197589	chr20:56722350:G:C
peak179782	LSEC	chr20-56752257-56752473	1	no	NA	NA	NA	NA	NA	NA	NA	NA	NA
peak179783	Hepatocytes	chr20-56759954-56760258	1	yes	NA	NA	NA	NA	NA	peak197592	chr20-56759922-56760198	NA	NA
peak179784	Hepatocytes	chr20-56765626-56766073	1	yes	NA	NA	NA	NA	NA	peak197594	chr20-56765665-56765999	NA	NA
peak179785	Kupffer	chr20-56773967-56774241	1	no	NA	NA	NA	NA	NA	NA	NA	NA	NA
peak179786	Hepatocytes	chr20-56775713-56776101	1	yes	NA	NA	NA	NA	NA	peak197595	chr20-56775628-56776012	NA	NA
peak179787	Hepatocytes,NK-T	chr20-56778832-56779456	2	yes	NA	NA	NA	NA	NA	peak197597	chr20-56778945-56779255	NA	NA
peak179788	Hepatocytes	chr20-56780978-56781678	1	yes	NA	NA	NA	NA	NA	peak197598	chr20-56781097-56781547	NA	NA
peak179789	Cholangiocytes,Hepatocytes,Kupffer,LSEC,Mesenchymal,NK-T	chr20-56787376-56788910	6	yes	Mpeak149407	Hepatocytes	chr20-56788205-56788764	1	yes	peak197600|peak197601|peak197602	chr20-56787592-56787987|chr20-56788206-56788713|chr20-56788767-56789163	NA	NA
peak17979	Hepatocytes	chr1-156901691-156901926	1	yes	NA	NA	NA	NA	NA	NA	NA	NA	NA
peak179790	Cholangiocytes,Hepatocytes,LSEC,Mesenchymal,NK-T	chr20-56796289-56796720	5	yes	NA	NA	NA	NA	NA	peak197603	chr20-56796321-56796657	NA	NA
peak179791	Hepatocytes,Kupffer,LSEC,Mesenchymal,NK-T	chr20-56797039-56797474	5	yes	Mpeak149409	Hepatocytes	chr20-56797048-56797462	1	yes	peak197604	chr20-56797061-56797434	NA	NA
peak179792	Cholangiocytes,Hepatocytes,Kupffer,LSEC,Mesenchymal,NK-T	chr20-56799119-56799688	6	yes	Mpeak149410	Hepatocytes	chr20-56799155-56799688	1	yes	peak197605	chr20-56799149-56799680	NA	NA
peak179793	Hepatocytes	chr20-56808255-56808628	1	yes	NA	NA	NA	NA	NA	NA	NA	NA	NA
peak179794	Hepatocytes	chr20-56816494-56816770	1	yes	NA	NA	NA	NA	NA	peak197608	chr20-56816529-56816903	NA	NA
peak179795	Hepatocytes,Mesenchymal	chr20-56835879-56836637	2	yes	NA	NA	NA	NA	NA	peak197609	chr20-56835899-56836183	NA	NA
peak179796	Hepatocytes	chr20-56841493-56841777	1	yes	NA	NA	NA	NA	NA	NA	NA	NA	NA
peak179797	Hepatocytes	chr20-56842095-56842408	1	yes	NA	NA	NA	NA	NA	peak197610	chr20-56842193-56842812	NA	NA
peak179798	Hepatocytes	chr20-56842455-56842828	1	yes	NA	NA	NA	NA	NA	peak197610	chr20-56842193-56842812	NA	NA
peak179799	Hepatocytes,Kupffer,LSEC	chr20-56843400-56843829	3	yes	NA	NA	NA	NA	NA	peak197611	chr20-56843455-56843709	NA	NA
peak1798	Cholangiocytes,Hepatocytes,Kupffer,LSEC,Mesenchymal,NK-T	chr1-8873586-8873944	6	yes	NA	NA	NA	NA	NA	peak1826	chr1-8873633-8873926	NA	NA
peak17980	Mesenchymal	chr1-156904209-156904492	1	no	NA	NA	NA	NA	NA	peak18315	chr1-156904254-156904457	NA	NA
peak179800	Hepatocytes	chr20-56855334-56855612	1	yes	NA	NA	NA	NA	NA	peak197613	chr20-56855238-56855589	NA	NA
peak179801	LSEC	chr20-56859303-56859518	1	no	NA	NA	NA	NA	NA	peak197614	chr20-56859105-56859515	NA	NA
peak179802	Hepatocytes	chr20-56860119-56860381	1	yes	NA	NA	NA	NA	NA	peak197615	chr20-56859976-56860393	NA	NA
peak179803	LSEC	chr20-56873836-56874035	1	no	NA	NA	NA	NA	NA	peak197618	chr20-56873744-56874066	NA	NA
peak179804	Hepatocytes	chr20-56875008-56875454	1	yes	NA	NA	NA	NA	NA	peak197619	chr20-56875016-56875316	NA	NA
peak179805	Hepatocytes	chr20-56925330-56926156	1	yes	NA	NA	NA	NA	NA	peak197622|peak197623	chr20-56925264-56925787|chr20-56925850-56926104	peak197622	chr20:56925969:G:T
peak179806	Hepatocytes	chr20-56967941-56968189	1	yes	NA	NA	NA	NA	NA	peak197629	chr20-56967952-56968242	NA	NA
peak179807	Hepatocytes	chr20-56974408-56974763	1	yes	NA	NA	NA	NA	NA	peak197630	chr20-56974449-56974705	NA	NA
peak179808	Kupffer	chr20-56976730-56976962	1	no	NA	NA	NA	NA	NA	NA	NA	NA	NA
peak179809	LSEC	chr20-56977724-56977929	1	no	NA	NA	NA	NA	NA	NA	NA	NA	NA
peak17981	Kupffer	chr1-156905718-156905963	1	no	NA	NA	NA	NA	NA	NA	NA	NA	NA
peak179810	Hepatocytes	chr20-56978920-56979178	1	yes	NA	NA	NA	NA	NA	peak197632	chr20-56978668-56979031	NA	NA
peak179811	NK-T	chr20-56994265-56994488	1	no	NA	NA	NA	NA	NA	NA	NA	NA	NA
peak179812	Hepatocytes	chr20-56995697-56995918	1	yes	NA	NA	NA	NA	NA	peak197635	chr20-56995716-56995958	NA	NA
peak179813	Hepatocytes	chr20-57004503-57004793	1	yes	NA	NA	NA	NA	NA	peak197637	chr20-57004512-57004792	NA	NA
peak179814	Mesenchymal	chr20-57009324-57009543	1	no	NA	NA	NA	NA	NA	NA	NA	NA	NA
peak179815	Hepatocytes	chr20-57009826-57010086	1	yes	NA	NA	NA	NA	NA	peak197639	chr20-57009843-57010097	NA	NA
peak179816	Mesenchymal	chr20-57029042-57029359	1	no	NA	NA	NA	NA	NA	NA	NA	NA	NA
peak179817	Hepatocytes	chr20-57043145-57043543	1	yes	NA	NA	NA	NA	NA	peak197640	chr20-57043165-57043486	NA	NA
peak179818	Hepatocytes	chr20-57043907-57044220	1	yes	NA	NA	NA	NA	NA	peak197641	chr20-57043893-57044124	NA	NA
peak179819	Mesenchymal	chr20-57045076-57045282	1	no	NA	NA	NA	NA	NA	peak197642	chr20-57045070-57045399	NA	NA
peak17982	Cholangiocytes,Hepatocytes,Kupffer,LSEC	chr1-156907347-156907760	4	yes	NA	NA	NA	NA	NA	peak18316	chr1-156907414-156907751	NA	NA
peak179820	Cholangiocytes,Hepatocytes,Mesenchymal	chr20-57047392-57047850	3	yes	NA	NA	NA	NA	NA	peak197644	chr20-57047367-57047818	NA	NA
peak179821	Cholangiocytes,Hepatocytes,Mesenchymal	chr20-57048197-57048612	3	yes	NA	NA	NA	NA	NA	peak197645	chr20-57048271-57048586	NA	NA
peak179822	Hepatocytes,LSEC	chr20-57051085-57051509	2	yes	NA	NA	NA	NA	NA	peak197646	chr20-57051126-57051407	NA	NA
peak179823	Cholangiocytes	chr20-57054426-57054876	1	no	NA	NA	NA	NA	NA	peak197647	chr20-57054375-57054812	NA	NA
peak179824	Kupffer	chr20-57072770-57073053	1	no	NA	NA	NA	NA	NA	NA	NA	NA	NA
peak179825	Hepatocytes	chr20-57074336-57074616	1	yes	NA	NA	NA	NA	NA	peak197648	chr20-57074271-57074609	NA	NA
peak179826	LSEC	chr20-57076585-57076810	1	no	NA	NA	NA	NA	NA	NA	NA	NA	NA
peak179827	Hepatocytes	chr20-57082624-57082897	1	yes	NA	NA	NA	NA	NA	peak197649	chr20-57082559-57083379	NA	NA
peak179828	Cholangiocytes,Hepatocytes,Kupffer,LSEC,Mesenchymal	chr20-57089637-57090124	5	yes	NA	NA	NA	NA	NA	peak197650	chr20-57089663-57090107	NA	NA
peak179829	Cholangiocytes,Hepatocytes,Kupffer,LSEC,Mesenchymal	chr20-57091944-57092799	5	yes	NA	NA	NA	NA	NA	peak197651	chr20-57091966-57092678	NA	NA
peak17983	Hepatocytes	chr1-156908041-156908270	1	yes	NA	NA	NA	NA	NA	peak18317	chr1-156907823-156908248	NA	NA
peak179830	Hepatocytes	chr20-57102300-57102561	1	yes	NA	NA	NA	NA	NA	peak197652	chr20-57102217-57102520	NA	NA
peak179831	LSEC	chr20-57104588-57105041	1	no	NA	NA	NA	NA	NA	peak197653	chr20-57104621-57104917	NA	NA
peak179832	Hepatocytes	chr20-57108312-57108561	1	yes	NA	NA	NA	NA	NA	peak197654	chr20-57108235-57108562	NA	NA
peak179833	Hepatocytes	chr20-57109312-57110029	1	yes	NA	NA	NA	NA	NA	peak197655|peak197656	chr20-57109301-57109530|chr20-57109783-57110007	NA	NA
peak179834	Hepatocytes	chr20-57114707-57114971	1	yes	NA	NA	NA	NA	NA	peak197657	chr20-57114721-57115081	NA	NA
peak179835	Hepatocytes	chr20-57115842-57116166	1	yes	NA	NA	NA	NA	NA	peak197658	chr20-57115926-57116244	NA	NA
peak179836	Hepatocytes	chr20-57120308-57120507	1	yes	NA	NA	NA	NA	NA	peak197659	chr20-57119920-57120547	NA	NA
peak179837	Hepatocytes,Mesenchymal	chr20-57126446-57127032	2	yes	NA	NA	NA	NA	NA	peak197660	chr20-57126472-57126954	peak197660	chr20:57125813:A:C
peak179838	Cholangiocytes,Hepatocytes,Kupffer,LSEC,Mesenchymal,NK-T	chr20-57130074-57130918	6	yes	Mpeak149434	Hepatocytes	chr20-57130105-57130909	1	yes	peak197661	chr20-57130112-57130865	peak197661	chr20:57129493:T:G
peak179839	LSEC	chr20-57142142-57142485	1	no	NA	NA	NA	NA	NA	peak197662	chr20-57142109-57142460	NA	NA
peak17984	Hepatocytes	chr1-156908645-156908845	1	yes	NA	NA	NA	NA	NA	peak18318	chr1-156908646-156908875	NA	NA
peak179840	Hepatocytes	chr20-57142625-57142992	1	yes	NA	NA	NA	NA	NA	peak197663	chr20-57142681-57142994	NA	NA
peak179841	Mesenchymal	chr20-57145501-57145703	1	no	NA	NA	NA	NA	NA	NA	NA	NA	NA
peak179842	Hepatocytes	chr20-57155431-57155832	1	yes	NA	NA	NA	NA	NA	peak197665	chr20-57155506-57155788	NA	NA
peak179843	Mesenchymal	chr20-57156453-57156652	1	no	NA	NA	NA	NA	NA	NA	NA	NA	NA
peak179844	Hepatocytes	chr20-57161006-57161400	1	yes	NA	NA	NA	NA	NA	peak197666	chr20-57161051-57161365	peak197666	chr20:57161167:T:G
peak179845	Kupffer	chr20-57161853-57162068	1	no	NA	NA	NA	NA	NA	NA	NA	NA	NA
peak179846	Mesenchymal	chr20-57166900-57167121	1	no	NA	NA	NA	NA	NA	peak197668	chr20-57166922-57167186	NA	NA
peak179847	Hepatocytes	chr20-57177823-57178031	1	yes	NA	NA	NA	NA	NA	NA	NA	NA	NA
peak179848	Hepatocytes	chr20-57178133-57178541	1	yes	NA	NA	NA	NA	NA	peak197671	chr20-57178215-57178742	NA	NA
peak179849	Kupffer	chr20-57186172-57186395	1	no	NA	NA	NA	NA	NA	NA	NA	NA	NA
peak17985	Hepatocytes,Mesenchymal	chr1-156910271-156910754	2	yes	NA	NA	NA	NA	NA	peak18319	chr1-156910287-156910547	NA	NA
peak179850	Hepatocytes,LSEC	chr20-57188727-57189036	2	yes	NA	NA	NA	NA	NA	NA	NA	NA	NA
peak179851	Hepatocytes	chr20-57189873-57190280	1	yes	NA	NA	NA	NA	NA	peak197673	chr20-57189863-57190290	NA	NA
peak179852	Hepatocytes	chr20-57190568-57190821	1	yes	NA	NA	NA	NA	NA	peak197674	chr20-57190548-57190933	NA	NA
peak179853	Hepatocytes	chr20-57194729-57194978	1	yes	NA	NA	NA	NA	NA	peak197675	chr20-57194763-57195157	NA	NA
peak179854	Cholangiocytes,Hepatocytes,LSEC,Mesenchymal	chr20-57209825-57210578	4	yes	NA	NA	NA	NA	NA	peak197677	chr20-57210052-57210374	NA	NA
peak179855	Hepatocytes,LSEC	chr20-57212585-57212972	2	yes	NA	NA	NA	NA	NA	peak197678	chr20-57212557-57212892	NA	NA
peak179856	Hepatocytes	chr20-57224336-57224959	1	yes	NA	NA	NA	NA	NA	peak197681	chr20-57224679-57225137	NA	NA
peak179857	Hepatocytes	chr20-57226228-57226455	1	yes	NA	NA	NA	NA	NA	NA	NA	NA	NA
peak179858	Cholangiocytes,NK-T	chr20-57230349-57230626	2	no	NA	NA	NA	NA	NA	peak197682	chr20-57230295-57230573	NA	NA
peak179859	Hepatocytes	chr20-57231708-57231907	1	yes	NA	NA	NA	NA	NA	NA	NA	NA	NA
peak17986	Hepatocytes,Mesenchymal,NK-T	chr1-156912830-156913525	3	yes	NA	NA	NA	NA	NA	peak18320	chr1-156912871-156913395	NA	NA
peak179860	Hepatocytes,Mesenchymal	chr20-57244020-57244681	2	yes	NA	NA	NA	NA	NA	peak197684	chr20-57244025-57244778	NA	NA
peak179861	Hepatocytes	chr20-57264153-57264611	1	yes	NA	NA	NA	NA	NA	peak197686	chr20-57264212-57264580	NA	NA
peak179862	Hepatocytes	chr20-57265210-57265467	1	yes	NA	NA	NA	NA	NA	NA	NA	NA	NA
peak179863	Hepatocytes	chr20-57265776-57266746	1	yes	NA	NA	NA	NA	NA	peak197687	chr20-57265901-57266730	NA	NA
peak179864	Hepatocytes	chr20-57270784-57270991	1	yes	NA	NA	NA	NA	NA	NA	NA	NA	NA
peak179865	LSEC	chr20-57292180-57292473	1	no	NA	NA	NA	NA	NA	peak197690	chr20-57292273-57292595	NA	NA
peak179866	Hepatocytes	chr20-57301278-57301477	1	yes	NA	NA	NA	NA	NA	peak197691	chr20-57301222-57301572	NA	NA
peak179867	NK-T	chr20-57317763-57318042	1	no	NA	NA	NA	NA	NA	NA	NA	NA	NA
peak179868	Kupffer	chr20-57325177-57325527	1	no	NA	NA	NA	NA	NA	NA	NA	NA	NA
peak179869	LSEC	chr20-57326772-57326995	1	no	NA	NA	NA	NA	NA	NA	NA	NA	NA
peak17987	Cholangiocytes,Hepatocytes,Kupffer,LSEC,Mesenchymal,NK-T	chr1-156920119-156920831	6	yes	NA	NA	NA	NA	NA	peak18322	chr1-156920216-156920793	NA	NA
peak179870	Hepatocytes	chr20-57329611-57329922	1	yes	NA	NA	NA	NA	NA	peak197693	chr20-57329628-57330019	NA	NA
peak179871	Hepatocytes,LSEC	chr20-57346421-57346715	2	yes	NA	NA	NA	NA	NA	peak197694	chr20-57346435-57346680	NA	NA
peak179872	Cholangiocytes,Hepatocytes,Kupffer,LSEC,Mesenchymal,NK-T	chr20-57350872-57351780	6	yes	NA	NA	NA	NA	NA	peak197696	chr20-57350936-57351839	NA	NA
peak179873	Hepatocytes	chr20-57361580-57361846	1	yes	NA	NA	NA	NA	NA	peak197697	chr20-57361639-57361949	NA	NA
peak179874	Kupffer	chr20-57369672-57369954	1	no	NA	NA	NA	NA	NA	peak197698	chr20-57369698-57370018	NA	NA
peak179875	Hepatocytes	chr20-57372883-57373183	1	yes	NA	NA	NA	NA	NA	peak197699	chr20-57372938-57373230	NA	NA
peak179876	Hepatocytes,Kupffer,LSEC,Mesenchymal,NK-T	chr20-57374729-57375961	5	yes	Mpeak149455	Kupffer	chr20-57374739-57375961	1	no	peak197700	chr20-57374752-57375899	NA	NA
peak179877	Cholangiocytes,Hepatocytes,Kupffer,LSEC,Mesenchymal,NK-T	chr20-57381661-57382128	6	yes	NA	NA	NA	NA	NA	peak197701	chr20-57381779-57382094	NA	NA
peak179878	LSEC,Mesenchymal	chr20-57384974-57385393	2	no	NA	NA	NA	NA	NA	peak197702	chr20-57385022-57385263	NA	NA
peak179879	Cholangiocytes,Hepatocytes,Kupffer,LSEC,Mesenchymal,NK-T	chr20-57389127-57389713	6	yes	NA	NA	NA	NA	NA	peak197703	chr20-57389145-57389704	NA	NA
peak17988	Hepatocytes,LSEC,Mesenchymal	chr1-156927403-156928162	3	yes	NA	NA	NA	NA	NA	peak18323	chr1-156927576-156928117	NA	NA
peak179880	Cholangiocytes,Hepatocytes,Kupffer,LSEC,Mesenchymal,NK-T	chr20-57391083-57391749	6	yes	NA	NA	NA	NA	NA	peak197705	chr20-57391110-57392003	NA	NA
peak179881	Hepatocytes	chr20-57391791-57392024	1	yes	NA	NA	NA	NA	NA	peak197705	chr20-57391110-57392003	NA	NA
peak179882	NK-T	chr20-57392667-57393319	1	no	Mpeak149460	NK-T	chr20-57392667-57393319	1	no	peak197706	chr20-57392951-57393206	NA	NA
peak179883	LSEC	chr20-57395630-57395981	1	no	NA	NA	NA	NA	NA	peak197707	chr20-57395690-57395945	peak197707	chr20:57395956:A:C
peak179884	Kupffer,NK-T	chr20-57397811-57398043	2	no	NA	NA	NA	NA	NA	peak197708	chr20-57397817-57398044	NA	NA
peak179885	Cholangiocytes,Hepatocytes,Kupffer,LSEC,Mesenchymal,NK-T	chr20-57398196-57398834	6	yes	Mpeak149463	NK-T	chr20-57398196-57398821	1	no	peak197709	chr20-57398265-57398772	NA	NA
peak179886	Mesenchymal	chr20-57399087-57399361	1	no	NA	NA	NA	NA	NA	NA	NA	NA	NA
peak179887	Cholangiocytes,Hepatocytes,LSEC,Mesenchymal	chr20-57399539-57399907	4	yes	NA	NA	NA	NA	NA	peak197710	chr20-57399601-57399865	NA	NA
peak179888	Hepatocytes	chr20-57404757-57404962	1	yes	NA	NA	NA	NA	NA	NA	NA	NA	NA
peak179889	Cholangiocytes,Hepatocytes	chr20-57407501-57407777	2	yes	NA	NA	NA	NA	NA	peak197711	chr20-57407539-57407795	NA	NA
peak17989	Kupffer	chr1-156930852-156931104	1	no	NA	NA	NA	NA	NA	NA	NA	NA	NA
peak179890	Hepatocytes	chr20-57410378-57410588	1	yes	NA	NA	NA	NA	NA	NA	NA	NA	NA
peak179891	Hepatocytes	chr20-57414301-57414565	1	yes	NA	NA	NA	NA	NA	peak197713	chr20-57414287-57414691	NA	NA
peak179892	Hepatocytes	chr20-57414973-57415241	1	yes	NA	NA	NA	NA	NA	peak197714	chr20-57415024-57415360	NA	NA
peak179893	Hepatocytes	chr20-57416378-57416667	1	yes	NA	NA	NA	NA	NA	peak197715	chr20-57416368-57416606	NA	NA
peak179894	Hepatocytes	chr20-57420143-57420400	1	yes	NA	NA	NA	NA	NA	NA	NA	NA	NA
peak179895	Hepatocytes,NK-T	chr20-57420476-57421399	2	yes	NA	NA	NA	NA	NA	peak197716	chr20-57421008-57421454	NA	NA
peak179896	Hepatocytes	chr20-57422325-57422817	1	yes	NA	NA	NA	NA	NA	peak197718	chr20-57422350-57422748	NA	NA
peak179897	Cholangiocytes,Hepatocytes,Kupffer,LSEC,Mesenchymal,NK-T	chr20-57428387-57429395	6	yes	Mpeak149469	Hepatocytes	chr20-57428472-57429395	1	yes	peak197719	chr20-57428463-57429340	NA	NA
peak179898	Kupffer	chr20-57429922-57430198	1	no	NA	NA	NA	NA	NA	peak197720	chr20-57429913-57430159	NA	NA
peak179899	Kupffer,LSEC,Mesenchymal,NK-T	chr20-57432878-57433305	4	no	NA	NA	NA	NA	NA	peak197721	chr20-57432994-57433232	NA	NA
peak1799	Cholangiocytes,Hepatocytes,Kupffer,LSEC,Mesenchymal,NK-T	chr1-8877847-8879502	6	yes	NA	NA	NA	NA	NA	peak1827	chr1-8877902-8879496	NA	NA
peak17990	Hepatocytes,Kupffer,LSEC,Mesenchymal	chr1-156931403-156932424	4	yes	NA	NA	NA	NA	NA	peak18324|peak18325	chr1-156931576-156931808|chr1-156931968-156932404	NA	NA
peak179900	NK-T	chr20-57433753-57433961	1	no	NA	NA	NA	NA	NA	NA	NA	NA	NA
peak179901	Cholangiocytes,Hepatocytes,Kupffer,LSEC,Mesenchymal,NK-T	chr20-57435565-57436340	6	yes	NA	NA	NA	NA	NA	peak197722	chr20-57435574-57436329	NA	NA
peak179902	Cholangiocytes,Hepatocytes,Kupffer,LSEC,Mesenchymal,NK-T	chr20-57439346-57439854	6	yes	NA	NA	NA	NA	NA	peak197723	chr20-57439363-57439823	NA	NA
peak179903	Cholangiocytes,Hepatocytes,Kupffer,LSEC,Mesenchymal,NK-T	chr20-57440738-57441543	6	yes	NA	NA	NA	NA	NA	peak197724	chr20-57440787-57441480	NA	NA
peak179904	Hepatocytes	chr20-57441578-57441861	1	yes	NA	NA	NA	NA	NA	peak197725	chr20-57441588-57441874	NA	NA
peak179905	Cholangiocytes,Hepatocytes,Kupffer,LSEC,Mesenchymal	chr20-57442647-57443273	5	yes	Mpeak149476	Hepatocytes	chr20-57442658-57443244	1	yes	peak197727	chr20-57442652-57443250	peak197727	chr20:57442699:G:C
peak179906	Hepatocytes,Kupffer,LSEC,Mesenchymal,NK-T	chr20-57450293-57450816	5	yes	NA	NA	NA	NA	NA	peak197728	chr20-57450353-57450785	NA	NA
peak179907	Hepatocytes,Kupffer	chr20-57451865-57452606	2	yes	NA	NA	NA	NA	NA	peak197730	chr20-57451928-57452480	NA	NA
peak179908	Hepatocytes,LSEC,Mesenchymal	chr20-57457102-57457822	3	yes	NA	NA	NA	NA	NA	peak197731	chr20-57457208-57457755	peak197731	chr20:57457538:C:T
peak179909	Hepatocytes,Kupffer,LSEC,Mesenchymal	chr20-57458477-57459174	4	yes	NA	NA	NA	NA	NA	peak197732	chr20-57458788-57459154	peak197732	chr20:57459699:T:C
peak17991	Hepatocytes	chr1-156933317-156933829	1	yes	NA	NA	NA	NA	NA	NA	NA	NA	NA
peak179910	Cholangiocytes,Hepatocytes,Kupffer,LSEC,Mesenchymal	chr20-57464621-57465363	5	yes	NA	NA	NA	NA	NA	peak197733	chr20-57464730-57465269	NA	NA
peak179911	Cholangiocytes,Hepatocytes,Kupffer,LSEC,Mesenchymal,NK-T	chr20-57473157-57473918	6	yes	NA	NA	NA	NA	NA	peak197735	chr20-57473192-57473881	NA	NA
peak179912	Kupffer	chr20-57474285-57474538	1	no	NA	NA	NA	NA	NA	NA	NA	NA	NA
peak179913	LSEC	chr20-57476128-57476477	1	no	NA	NA	NA	NA	NA	peak197736	chr20-57476119-57476416	NA	NA
peak179914	Hepatocytes,LSEC	chr20-57481272-57481701	2	yes	NA	NA	NA	NA	NA	peak197737	chr20-57481286-57481643	NA	NA
peak179915	LSEC	chr20-57493296-57493681	1	no	NA	NA	NA	NA	NA	NA	NA	NA	NA
peak179916	Cholangiocytes,Hepatocytes,Kupffer,LSEC,Mesenchymal,NK-T	chr20-57494953-57495755	6	yes	NA	NA	NA	NA	NA	peak197738	chr20-57495034-57495611	peak197738	chr20:57495294:G:T
peak179917	Kupffer	chr20-57498473-57498705	1	no	NA	NA	NA	NA	NA	NA	NA	NA	NA
peak179918	Hepatocytes,LSEC	chr20-57498855-57499083	2	yes	NA	NA	NA	NA	NA	peak197739	chr20-57498853-57499082	peak197739	chr20:57498976:C:A
peak179919	Hepatocytes,Kupffer	chr20-57503057-57503662	2	yes	NA	NA	NA	NA	NA	peak197741	chr20-57503199-57503596	NA	NA
peak17992	Hepatocytes	chr1-156940289-156940543	1	yes	NA	NA	NA	NA	NA	NA	NA	NA	NA
peak179920	LSEC	chr20-57507554-57507840	1	no	NA	NA	NA	NA	NA	peak197742	chr20-57507502-57507764	NA	NA
peak179921	Hepatocytes	chr20-57509721-57509995	1	yes	NA	NA	NA	NA	NA	peak197743	chr20-57509750-57509984	NA	NA
peak179922	Cholangiocytes,Hepatocytes,Kupffer,LSEC,Mesenchymal,NK-T	chr20-57513907-57514800	6	yes	NA	NA	NA	NA	NA	peak197744	chr20-57514092-57514718	NA	NA
peak179923	LSEC	chr20-57524457-57524656	1	no	NA	NA	NA	NA	NA	peak197745	chr20-57524446-57524929	NA	NA
peak179924	Hepatocytes	chr20-57526260-57527211	1	yes	NA	NA	NA	NA	NA	peak197746	chr20-57526783-57527466	NA	NA
peak179925	Hepatocytes,LSEC,Mesenchymal	chr20-57527655-57528124	3	yes	NA	NA	NA	NA	NA	peak197747	chr20-57527748-57528051	NA	NA
peak179926	Cholangiocytes,Hepatocytes,Kupffer,LSEC,Mesenchymal,NK-T	chr20-57531959-57532621	6	yes	Mpeak149495	Hepatocytes	chr20-57532016-57532562	1	yes	peak197748	chr20-57532024-57532561	NA	NA
peak179927	Hepatocytes,Kupffer,LSEC	chr20-57536808-57537636	3	yes	NA	NA	NA	NA	NA	peak197749	chr20-57537004-57537422	NA	NA
peak179928	Hepatocytes,LSEC	chr20-57544859-57545220	2	yes	NA	NA	NA	NA	NA	peak197751	chr20-57544875-57545124	peak197751	chr20:57545215:T:C
peak179929	Hepatocytes,Kupffer,LSEC,Mesenchymal,NK-T	chr20-57545870-57546712	5	yes	Mpeak149498	Hepatocytes	chr20-57545882-57546569	1	yes	peak197752|peak197753	chr20-57545920-57546457|chr20-57546472-57546714	peak197752|peak197753	chr20:57545215:T:C|chr20:57546593:G:C
peak17993	Mesenchymal	chr1-156949028-156949368	1	no	NA	NA	NA	NA	NA	NA	NA	NA	NA
peak179930	Cholangiocytes,Hepatocytes,Kupffer,LSEC,Mesenchymal	chr20-57547142-57547689	5	yes	NA	NA	NA	NA	NA	peak197754	chr20-57547326-57547698	peak197754	chr20:57546593:G:C
peak179931	Hepatocytes	chr20-57548057-57548577	1	yes	NA	NA	NA	NA	NA	peak197755	chr20-57548201-57548545	peak197755	chr20:57549163:A:C
peak179932	Cholangiocytes,Hepatocytes,LSEC,Mesenchymal,NK-T	chr20-57552455-57552906	5	yes	Mpeak149501	Hepatocytes	chr20-57552468-57552874	1	yes	peak197756	chr20-57552487-57552836	NA	NA
peak179933	Hepatocytes	chr20-57553667-57553940	1	yes	NA	NA	NA	NA	NA	peak197757	chr20-57553699-57553917	NA	NA
peak179934	Cholangiocytes,Hepatocytes,Kupffer,LSEC,Mesenchymal,NK-T	chr20-57555454-57556067	6	yes	Mpeak149502	Hepatocytes	chr20-57555472-57556072	1	yes	peak197758	chr20-57555498-57556007	NA	NA
peak179935	Hepatocytes,LSEC	chr20-57559025-57559285	2	yes	NA	NA	NA	NA	NA	peak197759	chr20-57559048-57559275	NA	NA
peak179936	Cholangiocytes,Hepatocytes,Kupffer,LSEC,Mesenchymal,NK-T	chr20-57560557-57561632	6	yes	Mpeak149504	Hepatocytes	chr20-57560604-57561525	1	yes	peak197760	chr20-57560604-57561635	NA	NA
peak179937	Hepatocytes	chr20-57562596-57562925	1	yes	NA	NA	NA	NA	NA	peak197762	chr20-57562597-57563287	NA	NA
peak179938	Cholangiocytes,Hepatocytes,LSEC,Mesenchymal,NK-T	chr20-57566876-57568950	5	yes	Mpeak149506|peak149507	Hepatocytes	chr20-57566930-57567347|chr20-57567589-57568902	1	yes	peak197764	chr20-57567583-57568940	NA	NA
peak179939	Hepatocytes	chr20-57570568-57570786	1	yes	NA	NA	NA	NA	NA	NA	NA	NA	NA
peak17994	Kupffer	chr1-156962839-156963086	1	no	NA	NA	NA	NA	NA	peak18330	chr1-156962897-156963117	NA	NA
peak179940	Cholangiocytes,Hepatocytes,Kupffer,LSEC,Mesenchymal,NK-T	chr20-57577534-57578441	6	yes	Mpeak149508	Hepatocytes	chr20-57577618-57578189	1	yes	peak197765|peak197766	chr20-57577597-57578194|chr20-57578292-57578732	NA	NA
peak179941	Hepatocytes	chr20-57578482-57578732	1	yes	NA	NA	NA	NA	NA	peak197766	chr20-57578292-57578732	NA	NA
peak179942	Hepatocytes,Kupffer,LSEC,NK-T	chr20-57581696-57582186	4	yes	NA	NA	NA	NA	NA	peak197767	chr20-57581758-57582128	NA	NA
peak179943	Cholangiocytes,Hepatocytes,Kupffer,LSEC,Mesenchymal,NK-T	chr20-57586266-57586723	6	yes	Mpeak149510	Hepatocytes	chr20-57586307-57586708	1	yes	peak197768	chr20-57586309-57586706	NA	NA
peak179944	Hepatocytes,LSEC,Mesenchymal	chr20-57587285-57587716	3	yes	Mpeak149511	Hepatocytes	chr20-57587300-57587694	1	yes	peak197769	chr20-57587300-57587685	NA	NA
peak179945	Cholangiocytes,Hepatocytes,Kupffer,LSEC,Mesenchymal	chr20-57589713-57590412	5	yes	Mpeak149512	Hepatocytes	chr20-57589912-57590412	1	yes	peak197770	chr20-57589891-57590339	NA	NA
peak179946	Hepatocytes,LSEC	chr20-57592165-57592701	2	yes	NA	NA	NA	NA	NA	peak197771	chr20-57592181-57592531	NA	NA
peak179947	Hepatocytes,Kupffer,LSEC,Mesenchymal	chr20-57594135-57594658	4	yes	NA	NA	NA	NA	NA	peak197773	chr20-57594157-57594606	NA	NA
peak179948	Cholangiocytes,Hepatocytes,Kupffer,LSEC,Mesenchymal,NK-T	chr20-57596886-57597457	6	yes	NA	NA	NA	NA	NA	peak197774	chr20-57596967-57597334	NA	NA
peak179949	Hepatocytes	chr20-57602514-57602786	1	yes	NA	NA	NA	NA	NA	NA	NA	NA	NA
peak17995	Hepatocytes,Kupffer,LSEC,Mesenchymal	chr1-156963447-156964030	4	yes	NA	NA	NA	NA	NA	peak18331	chr1-156963656-156963988	NA	NA
peak179950	NK-T	chr20-57605064-57605565	1	no	NA	NA	NA	NA	NA	peak197776	chr20-57605101-57605408	NA	NA
peak179951	LSEC	chr20-57609070-57609269	1	no	NA	NA	NA	NA	NA	peak197777	chr20-57609117-57609662	NA	NA
peak179952	Hepatocytes	chr20-57610373-57610577	1	yes	NA	NA	NA	NA	NA	peak197778	chr20-57610471-57610703	NA	NA
peak179953	Cholangiocytes	chr20-57611999-57612319	1	no	NA	NA	NA	NA	NA	NA	NA	NA	NA
peak179954	Hepatocytes	chr20-57618143-57618394	1	yes	NA	NA	NA	NA	NA	peak197780	chr20-57618107-57618385	NA	NA
peak179955	Hepatocytes,Kupffer,LSEC,Mesenchymal,NK-T	chr20-57618767-57619744	5	yes	NA	NA	NA	NA	NA	peak197781	chr20-57618963-57619411	NA	NA
peak179956	Cholangiocytes,Hepatocytes,Kupffer,LSEC,NK-T	chr20-57620153-57620737	5	yes	NA	NA	NA	NA	NA	peak197782	chr20-57620265-57620685	NA	NA
peak179957	Cholangiocytes,Hepatocytes,Mesenchymal	chr20-57622509-57622857	3	yes	NA	NA	NA	NA	NA	peak197783	chr20-57622537-57622806	NA	NA
peak179958	Cholangiocytes,Hepatocytes,Kupffer,LSEC,Mesenchymal,NK-T	chr20-57627709-57628751	6	yes	NA	NA	NA	NA	NA	peak197784	chr20-57628009-57628798	NA	NA
peak179959	Kupffer	chr20-57630197-57630456	1	no	NA	NA	NA	NA	NA	peak197786	chr20-57630205-57630456	NA	NA
peak17996	Hepatocytes	chr1-156993565-156993878	1	yes	NA	NA	NA	NA	NA	NA	NA	NA	NA
peak179960	NK-T	chr20-57634022-57634329	1	no	NA	NA	NA	NA	NA	NA	NA	NA	NA
peak179961	Cholangiocytes,Hepatocytes,Kupffer,LSEC,Mesenchymal,NK-T	chr20-57654311-57654783	6	yes	NA	NA	NA	NA	NA	peak197789	chr20-57654325-57654607	NA	NA
peak179962	Cholangiocytes,Hepatocytes,NK-T	chr20-57657539-57658084	3	yes	NA	NA	NA	NA	NA	peak197790	chr20-57657601-57658018	NA	NA
peak179963	Hepatocytes	chr20-57663460-57663733	1	yes	NA	NA	NA	NA	NA	NA	NA	NA	NA
peak179964	Hepatocytes	chr20-57664161-57664381	1	yes	NA	NA	NA	NA	NA	peak197791	chr20-57663951-57664309	NA	NA
peak179965	Hepatocytes	chr20-57666268-57666470	1	yes	NA	NA	NA	NA	NA	NA	NA	NA	NA
peak179966	Cholangiocytes	chr20-57668065-57668266	1	no	NA	NA	NA	NA	NA	NA	NA	NA	NA
peak179967	Hepatocytes	chr20-57670505-57670792	1	yes	NA	NA	NA	NA	NA	NA	NA	NA	NA
peak179968	Kupffer,LSEC	chr20-57672168-57672628	2	no	NA	NA	NA	NA	NA	peak197794	chr20-57672248-57672577	NA	NA
peak179969	Cholangiocytes,Hepatocytes	chr20-57687308-57687659	2	yes	NA	NA	NA	NA	NA	peak197799	chr20-57687308-57687584	NA	NA
peak17997	Kupffer	chr1-157003728-157003942	1	no	NA	NA	NA	NA	NA	NA	NA	NA	NA
peak179970	Hepatocytes	chr20-57692339-57692809	1	yes	NA	NA	NA	NA	NA	NA	NA	NA	NA
peak179971	Cholangiocytes,Hepatocytes	chr20-57692988-57693301	2	yes	NA	NA	NA	NA	NA	peak197800	chr20-57693067-57693346	NA	NA
peak179972	Cholangiocytes,Hepatocytes	chr20-57694996-57695553	2	yes	NA	NA	NA	NA	NA	peak197801	chr20-57695037-57695430	NA	NA
peak179973	Hepatocytes	chr20-57703301-57703698	1	yes	NA	NA	NA	NA	NA	peak197803	chr20-57703436-57703964	NA	NA
peak179974	Hepatocytes	chr20-57704344-57704585	1	yes	NA	NA	NA	NA	NA	NA	NA	NA	NA
peak179975	Cholangiocytes,Hepatocytes,Kupffer,LSEC,Mesenchymal,NK-T	chr20-57709607-57710739	6	yes	NA	NA	NA	NA	NA	peak197804	chr20-57709578-57710733	NA	NA
peak179976	Hepatocytes	chr20-57713554-57713767	1	yes	NA	NA	NA	NA	NA	NA	NA	NA	NA
peak179977	Cholangiocytes,Hepatocytes,Kupffer,LSEC,Mesenchymal,NK-T	chr20-57718400-57719030	6	yes	NA	NA	NA	NA	NA	peak197805	chr20-57718409-57719027	NA	NA
peak179978	Hepatocytes	chr20-57724001-57724253	1	yes	NA	NA	NA	NA	NA	NA	NA	NA	NA
peak179979	Cholangiocytes,Hepatocytes	chr20-57725173-57725390	2	yes	NA	NA	NA	NA	NA	peak197806	chr20-57725204-57725456	NA	NA
peak17998	LSEC,Mesenchymal	chr1-157004479-157005273	2	no	NA	NA	NA	NA	NA	peak18332	chr1-157004866-157005198	NA	NA
peak179980	LSEC	chr20-57736680-57736946	1	no	NA	NA	NA	NA	NA	NA	NA	NA	NA
peak179981	Cholangiocytes	chr20-57738538-57738737	1	no	NA	NA	NA	NA	NA	NA	NA	NA	NA
peak179982	Cholangiocytes,Hepatocytes,Kupffer,LSEC,Mesenchymal	chr20-57748551-57749610	5	yes	NA	NA	NA	NA	NA	peak197808	chr20-57748568-57749533	NA	NA
peak179983	Cholangiocytes	chr20-57753361-57753807	1	no	NA	NA	NA	NA	NA	peak197809	chr20-57753625-57753984	NA	NA
peak179984	Cholangiocytes	chr20-57760999-57761198	1	no	NA	NA	NA	NA	NA	NA	NA	NA	NA
peak179985	LSEC	chr20-57769695-57770069	1	no	NA	NA	NA	NA	NA	peak197810	chr20-57769797-57770049	NA	NA
peak179986	Cholangiocytes	chr20-57770796-57771061	1	no	NA	NA	NA	NA	NA	peak197811	chr20-57770935-57771261	NA	NA
peak179987	Hepatocytes,LSEC,Mesenchymal	chr20-57772384-57772937	3	yes	NA	NA	NA	NA	NA	peak197812	chr20-57772434-57772884	NA	NA
peak179988	Hepatocytes	chr20-57774949-57775306	1	yes	NA	NA	NA	NA	NA	peak197814	chr20-57774978-57775276	NA	NA
peak179989	Cholangiocytes	chr20-57779407-57779836	1	no	NA	NA	NA	NA	NA	peak197815	chr20-57779500-57779805	NA	NA
peak17999	Hepatocytes,LSEC	chr1-157006589-157007074	2	yes	NA	NA	NA	NA	NA	peak18333	chr1-157006648-157006973	NA	NA
peak179990	LSEC	chr20-57782395-57782761	1	no	NA	NA	NA	NA	NA	NA	NA	NA	NA
peak179991	Hepatocytes	chr20-57782925-57783608	1	yes	NA	NA	NA	NA	NA	peak197816	chr20-57782854-57783510	NA	NA
peak179992	Hepatocytes	chr20-57787203-57787494	1	yes	NA	NA	NA	NA	NA	NA	NA	NA	NA
peak179993	Hepatocytes,LSEC	chr20-57788397-57788992	2	yes	NA	NA	NA	NA	NA	peak197817	chr20-57788324-57788676	NA	NA
peak179994	LSEC	chr20-57792008-57792307	1	no	NA	NA	NA	NA	NA	peak197818	chr20-57791983-57792290	NA	NA
peak179995	Hepatocytes	chr20-57794716-57794960	1	yes	NA	NA	NA	NA	NA	peak197821	chr20-57794596-57794938	NA	NA
peak179996	Hepatocytes	chr20-57803442-57803642	1	yes	NA	NA	NA	NA	NA	peak197823	chr20-57803380-57803738	NA	NA
peak179997	Mesenchymal	chr20-57804600-57805088	1	no	NA	NA	NA	NA	NA	NA	NA	NA	NA
peak179998	LSEC	chr20-57808302-57808532	1	no	NA	NA	NA	NA	NA	peak197824	chr20-57807846-57808492	NA	NA
peak179999	Cholangiocytes,Hepatocytes	chr20-57809528-57810014	2	yes	NA	NA	NA	NA	NA	peak197825	chr20-57809642-57810044	NA	NA
peak18	NK-T	chr1-844572-844771	1	no	NA	NA	NA	NA	NA	NA	NA	NA	NA
peak180	Hepatocytes	chr1-1389818-1390079	1	yes	NA	NA	NA	NA	NA	peak169	chr1-1389793-1390039	NA	NA
peak1800	Cholangiocytes,Hepatocytes,LSEC,Mesenchymal	chr1-8880023-8880688	4	yes	Mpeak1260	Hepatocytes	chr1-8880034-8880680	1	yes	peak1828	chr1-8880092-8880642	NA	NA
peak18000	Hepatocytes,Mesenchymal	chr1-157025853-157026297	2	yes	NA	NA	NA	NA	NA	peak18334	chr1-157025923-157026250	NA	NA
peak180000	Cholangiocytes	chr20-57810875-57811144	1	no	NA	NA	NA	NA	NA	peak197826	chr20-57810879-57811166	NA	NA
peak180001	LSEC	chr20-57818525-57818799	1	no	NA	NA	NA	NA	NA	peak197827	chr20-57818474-57818744	NA	NA
peak180002	Hepatocytes,LSEC	chr20-57819387-57819986	2	yes	NA	NA	NA	NA	NA	peak197828	chr20-57819502-57819986	NA	NA
peak180003	Hepatocytes	chr20-57821123-57821444	1	yes	NA	NA	NA	NA	NA	peak197830	chr20-57820877-57821411	NA	NA
peak180004	Hepatocytes	chr20-57828658-57828904	1	yes	NA	NA	NA	NA	NA	peak197831	chr20-57828701-57829099	NA	NA
peak180005	Hepatocytes	chr20-57830970-57831193	1	yes	NA	NA	NA	NA	NA	NA	NA	NA	NA
peak180006	Hepatocytes	chr20-57831292-57831795	1	yes	NA	NA	NA	NA	NA	peak197833	chr20-57831320-57831684	NA	NA
peak180007	Hepatocytes	chr20-57841501-57841775	1	yes	NA	NA	NA	NA	NA	peak197835	chr20-57841371-57841736	NA	NA
peak180008	Hepatocytes,Mesenchymal	chr20-57844626-57844956	2	yes	NA	NA	NA	NA	NA	peak197836	chr20-57844471-57844809	NA	NA
peak180009	LSEC	chr20-57849505-57849709	1	no	NA	NA	NA	NA	NA	NA	NA	NA	NA
peak18001	Kupffer	chr1-157040878-157041079	1	no	NA	NA	NA	NA	NA	NA	NA	NA	NA
peak180010	NK-T	chr20-57856629-57856881	1	no	NA	NA	NA	NA	NA	NA	NA	NA	NA
peak180011	Hepatocytes	chr20-57860278-57860536	1	yes	NA	NA	NA	NA	NA	peak197838	chr20-57860273-57860890	NA	NA
peak180012	Mesenchymal	chr20-57862169-57862781	1	no	NA	NA	NA	NA	NA	peak197839	chr20-57862222-57862721	NA	NA
peak180013	Cholangiocytes	chr20-57877523-57877722	1	no	NA	NA	NA	NA	NA	NA	NA	NA	NA
peak180014	Mesenchymal	chr20-57880245-57880560	1	no	NA	NA	NA	NA	NA	NA	NA	NA	NA
peak180015	Cholangiocytes,Hepatocytes,Kupffer,LSEC,Mesenchymal,NK-T	chr20-57897022-57898260	6	yes	NA	NA	NA	NA	NA	peak197849|peak197850	chr20-57897073-57898006|chr20-57898045-57898250	NA	NA
peak180016	Cholangiocytes	chr20-57905487-57905994	1	no	NA	NA	NA	NA	NA	peak197851	chr20-57905518-57905850	NA	NA
peak180017	LSEC	chr20-57912270-57912502	1	no	NA	NA	NA	NA	NA	peak197852	chr20-57912262-57912498	NA	NA
peak180018	Hepatocytes	chr20-57922142-57922437	1	yes	NA	NA	NA	NA	NA	peak197855	chr20-57922063-57922461	NA	NA
peak180019	Kupffer	chr20-57931937-57932171	1	no	NA	NA	NA	NA	NA	peak197856	chr20-57932128-57932521	NA	NA
peak18002	Cholangiocytes,Hepatocytes,Kupffer,LSEC,Mesenchymal,NK-T	chr1-157045392-157046519	6	yes	NA	NA	NA	NA	NA	peak18335	chr1-157045310-157046511	NA	NA
peak180020	Hepatocytes	chr20-57932267-57932522	1	yes	NA	NA	NA	NA	NA	peak197856	chr20-57932128-57932521	NA	NA
peak180021	Cholangiocytes,Hepatocytes	chr20-57934102-57935404	2	yes	NA	NA	NA	NA	NA	peak197857	chr20-57934926-57935258	NA	NA
peak180022	LSEC	chr20-57938216-57938493	1	no	NA	NA	NA	NA	NA	NA	NA	NA	NA
peak180023	Cholangiocytes,Hepatocytes,Kupffer,LSEC,Mesenchymal,NK-T	chr20-57940940-57941989	6	yes	Mpeak149570	Cholangiocytes	chr20-57940967-57941980	1	no	peak197858	chr20-57940967-57941968	NA	NA
peak180024	Hepatocytes	chr20-57946634-57947080	1	yes	NA	NA	NA	NA	NA	peak197859	chr20-57946684-57946926	peak197859	chr20:57946440:T:C
peak180025	NK-T	chr20-57951282-57951481	1	no	NA	NA	NA	NA	NA	NA	NA	NA	NA
peak180026	Hepatocytes,Kupffer	chr20-57954561-57954886	2	yes	NA	NA	NA	NA	NA	peak197862	chr20-57954551-57954838	NA	NA
peak180027	Hepatocytes	chr20-57955209-57955481	1	yes	NA	NA	NA	NA	NA	peak197863	chr20-57955197-57955453	NA	NA
peak180028	Cholangiocytes,Hepatocytes,Kupffer,LSEC,Mesenchymal,NK-T	chr20-57958920-57959846	6	yes	NA	NA	NA	NA	NA	peak197864|peak197865	chr20-57958985-57959576|chr20-57959653-57959906	NA	NA
peak180029	Hepatocytes	chr20-57960816-57961093	1	yes	NA	NA	NA	NA	NA	peak197866	chr20-57960819-57961099	NA	NA
peak18003	Hepatocytes,Kupffer	chr1-157046768-157047034	2	yes	NA	NA	NA	NA	NA	peak18336	chr1-157046794-157047012	peak18336	chr1:157047413:A:T
peak180030	Mesenchymal	chr20-57964189-57964684	1	no	NA	NA	NA	NA	NA	peak197867	chr20-57964321-57964651	NA	NA
peak180031	Hepatocytes	chr20-57966139-57966365	1	yes	NA	NA	NA	NA	NA	peak197868	chr20-57966312-57966647	NA	NA
peak180032	LSEC	chr20-57966393-57966640	1	no	NA	NA	NA	NA	NA	peak197868	chr20-57966312-57966647	NA	NA
peak180033	Hepatocytes,LSEC	chr20-57973687-57974153	2	yes	NA	NA	NA	NA	NA	peak197869	chr20-57973734-57974194	NA	NA
peak180034	Mesenchymal	chr20-57983208-57983457	1	no	NA	NA	NA	NA	NA	peak197872	chr20-57983199-57983448	NA	NA
peak180035	LSEC	chr20-57990414-57990743	1	no	NA	NA	NA	NA	NA	peak197873	chr20-57990460-57990728	NA	NA
peak180036	Hepatocytes	chr20-57991494-57991804	1	yes	NA	NA	NA	NA	NA	peak197874	chr20-57991526-57991877	NA	NA
peak180037	Hepatocytes,Kupffer,LSEC	chr20-57999434-58000053	3	yes	NA	NA	NA	NA	NA	peak197875	chr20-57999483-57999892	NA	NA
peak180038	Cholangiocytes,Hepatocytes,LSEC,Mesenchymal	chr20-58001263-58001840	4	yes	NA	NA	NA	NA	NA	peak197876	chr20-58001338-58001781	NA	NA
peak180039	Hepatocytes	chr20-58003540-58003801	1	yes	NA	NA	NA	NA	NA	NA	NA	NA	NA
peak18004	Kupffer	chr1-157055663-157056055	1	no	NA	NA	NA	NA	NA	peak18337	chr1-157055764-157055977	NA	NA
peak180040	Hepatocytes	chr20-58006935-58007271	1	yes	NA	NA	NA	NA	NA	NA	NA	NA	NA
peak180041	LSEC	chr20-58010820-58011049	1	no	NA	NA	NA	NA	NA	NA	NA	NA	NA
peak180042	Hepatocytes	chr20-58011202-58011434	1	yes	NA	NA	NA	NA	NA	peak197877	chr20-58011271-58011710	NA	NA
peak180043	Cholangiocytes,Hepatocytes,Kupffer,LSEC	chr20-58017403-58018158	4	yes	Mpeak149582	Cholangiocytes	chr20-58017403-58018158	1	no	peak197878	chr20-58017520-58018115	NA	NA
peak180044	Hepatocytes	chr20-58018661-58018951	1	yes	NA	NA	NA	NA	NA	NA	NA	NA	NA
peak180045	Cholangiocytes,Hepatocytes,LSEC	chr20-58019946-58020401	3	yes	NA	NA	NA	NA	NA	peak197879	chr20-58019985-58020338	peak197879	chr20:58020306:G:T
peak180046	Mesenchymal	chr20-58021606-58021815	1	no	NA	NA	NA	NA	NA	NA	NA	NA	NA
peak180047	Hepatocytes	chr20-58024223-58024422	1	yes	NA	NA	NA	NA	NA	peak197880	chr20-58024244-58024621	NA	NA
peak180048	Hepatocytes	chr20-58043126-58043349	1	yes	NA	NA	NA	NA	NA	NA	NA	NA	NA
peak180049	Cholangiocytes,Hepatocytes,LSEC,Mesenchymal	chr20-58054637-58055580	4	yes	NA	NA	NA	NA	NA	peak197885	chr20-58054690-58055430	NA	NA
peak18005	LSEC	chr1-157067229-157067429	1	no	NA	NA	NA	NA	NA	peak18338	chr1-157067185-157067412	peak18338	chr1:157067263:C:T
peak180050	Cholangiocytes	chr20-58066111-58066311	1	no	NA	NA	NA	NA	NA	NA	NA	NA	NA
peak180051	Hepatocytes	chr20-58073314-58073566	1	yes	NA	NA	NA	NA	NA	peak197888	chr20-58073289-58073557	NA	NA
peak180052	Cholangiocytes,Kupffer,LSEC,Mesenchymal	chr20-58074285-58075106	4	no	NA	NA	NA	NA	NA	peak197889	chr20-58074639-58074998	NA	NA
peak180053	LSEC,Mesenchymal	chr20-58078837-58079383	2	no	NA	NA	NA	NA	NA	peak197890	chr20-58078842-58079157	NA	NA
peak180054	Cholangiocytes	chr20-58084969-58085532	1	no	NA	NA	NA	NA	NA	peak197891	chr20-58085017-58085369	NA	NA
peak180055	Cholangiocytes,Hepatocytes,Kupffer,LSEC	chr20-58087287-58087596	4	yes	NA	NA	NA	NA	NA	peak197892	chr20-58087326-58087586	NA	NA
peak180056	Hepatocytes	chr20-58092920-58093119	1	yes	NA	NA	NA	NA	NA	NA	NA	NA	NA
peak180057	Mesenchymal	chr20-58102315-58102540	1	no	NA	NA	NA	NA	NA	NA	NA	NA	NA
peak180058	LSEC	chr20-58107596-58107832	1	no	NA	NA	NA	NA	NA	NA	NA	NA	NA
peak180059	LSEC	chr20-58127742-58128115	1	no	NA	NA	NA	NA	NA	peak197895	chr20-58127758-58128074	NA	NA
peak18006	Hepatocytes,Kupffer,LSEC,Mesenchymal	chr1-157073932-157074815	4	yes	NA	NA	NA	NA	NA	peak18339	chr1-157073951-157074791	NA	NA
peak180060	LSEC,Mesenchymal	chr20-58131210-58131459	2	no	NA	NA	NA	NA	NA	peak197896	chr20-58131202-58131440	NA	NA
peak180061	Mesenchymal	chr20-58131876-58132141	1	no	NA	NA	NA	NA	NA	NA	NA	NA	NA
peak180062	Hepatocytes	chr20-58135412-58135858	1	yes	NA	NA	NA	NA	NA	peak197897	chr20-58135420-58135843	NA	NA
peak180063	Hepatocytes,Mesenchymal	chr20-58137537-58138046	2	yes	NA	NA	NA	NA	NA	peak197898	chr20-58137569-58137936	NA	NA
peak180064	Hepatocytes	chr20-58149016-58149224	1	yes	NA	NA	NA	NA	NA	peak197900	chr20-58148957-58149201	NA	NA
peak180065	NK-T	chr20-58150526-58150749	1	no	NA	NA	NA	NA	NA	NA	NA	NA	NA
peak180066	Cholangiocytes	chr20-58150768-58151007	1	no	NA	NA	NA	NA	NA	peak197901	chr20-58150752-58151120	NA	NA
peak180067	Hepatocytes	chr20-58155616-58155815	1	yes	NA	NA	NA	NA	NA	peak197902	chr20-58155696-58156092	NA	NA
peak180068	Mesenchymal	chr20-58160445-58160739	1	no	NA	NA	NA	NA	NA	NA	NA	NA	NA
peak180069	Mesenchymal	chr20-58162264-58162467	1	no	NA	NA	NA	NA	NA	NA	NA	NA	NA
peak18007	Cholangiocytes,Hepatocytes,Kupffer,LSEC,Mesenchymal,NK-T	chr1-157085397-157085843	6	yes	NA	NA	NA	NA	NA	peak18340	chr1-157085429-157085824	peak18340	chr1:157085606:G:A
peak180070	Mesenchymal	chr20-58163035-58163396	1	no	NA	NA	NA	NA	NA	NA	NA	NA	NA
peak180071	LSEC	chr20-58168149-58168463	1	no	NA	NA	NA	NA	NA	peak197904	chr20-58168431-58169030	NA	NA
peak180072	Mesenchymal	chr20-58174172-58174436	1	no	NA	NA	NA	NA	NA	NA	NA	NA	NA
peak180073	Mesenchymal	chr20-58174818-58175338	1	no	NA	NA	NA	NA	NA	peak197905	chr20-58174961-58175291	NA	NA
peak180074	Hepatocytes	chr20-58175781-58175994	1	yes	NA	NA	NA	NA	NA	peak197906	chr20-58175617-58175937	NA	NA
peak180075	Cholangiocytes,Hepatocytes,Kupffer,LSEC,Mesenchymal,NK-T	chr20-58179397-58180067	6	yes	NA	NA	NA	NA	NA	peak197907	chr20-58179465-58180066	NA	NA
peak180076	Hepatocytes	chr20-58192641-58192903	1	yes	NA	NA	NA	NA	NA	peak197908	chr20-58192643-58192888	NA	NA
peak180077	Cholangiocytes	chr20-58193571-58193794	1	no	NA	NA	NA	NA	NA	peak197909	chr20-58193376-58193850	NA	NA
peak180078	Cholangiocytes,Hepatocytes,Kupffer,LSEC,Mesenchymal,NK-T	chr20-58209696-58210358	6	yes	NA	NA	NA	NA	NA	peak197911	chr20-58209807-58210321	NA	NA
peak180079	Cholangiocytes	chr20-58214207-58214410	1	no	NA	NA	NA	NA	NA	NA	NA	NA	NA
peak18008	Hepatocytes	chr1-157086307-157086662	1	yes	NA	NA	NA	NA	NA	peak18341	chr1-157086318-157086647	peak18341	chr1:157085606:G:A
peak180080	Cholangiocytes,Hepatocytes,Mesenchymal	chr20-58216285-58216883	3	yes	NA	NA	NA	NA	NA	peak197912	chr20-58216401-58216767	NA	NA
peak180081	Cholangiocytes,Hepatocytes,LSEC,Mesenchymal	chr20-58228171-58228953	4	yes	NA	NA	NA	NA	NA	peak197914	chr20-58228262-58228881	NA	NA
peak180082	Cholangiocytes,Hepatocytes,Kupffer,LSEC,Mesenchymal,NK-T	chr20-58236613-58237430	6	yes	NA	NA	NA	NA	NA	peak197915	chr20-58236652-58237412	NA	NA
peak180083	LSEC	chr20-58238463-58238749	1	no	NA	NA	NA	NA	NA	peak197916	chr20-58238473-58238744	NA	NA
peak180084	Hepatocytes,LSEC	chr20-58246426-58246711	2	yes	NA	NA	NA	NA	NA	peak197917	chr20-58246410-58246674	NA	NA
peak180085	Hepatocytes	chr20-58247988-58248421	1	yes	NA	NA	NA	NA	NA	peak197918	chr20-58248090-58248356	peak197918	chr20:58247480:G:A
peak180086	Hepatocytes	chr20-58252021-58252426	1	yes	NA	NA	NA	NA	NA	peak197919	chr20-58252059-58252394	NA	NA
peak180087	Kupffer	chr20-58256788-58257151	1	no	NA	NA	NA	NA	NA	peak197920	chr20-58256819-58257037	NA	NA
peak180088	Mesenchymal	chr20-58268582-58268794	1	no	NA	NA	NA	NA	NA	NA	NA	NA	NA
peak180089	LSEC	chr20-58268853-58269655	1	no	NA	NA	NA	NA	NA	peak197921	chr20-58268986-58269508	NA	NA
peak18009	Cholangiocytes,Hepatocytes,LSEC	chr1-157088575-157089067	3	yes	NA	NA	NA	NA	NA	peak18342	chr1-157088601-157088976	NA	NA
peak180090	Hepatocytes	chr20-58294510-58294877	1	yes	NA	NA	NA	NA	NA	peak197924	chr20-58294566-58294819	NA	NA
peak180091	Hepatocytes,Kupffer,NK-T	chr20-58306820-58307166	3	yes	NA	NA	NA	NA	NA	peak197925	chr20-58306834-58307091	NA	NA
peak180092	Cholangiocytes,Hepatocytes,Kupffer,LSEC,Mesenchymal,NK-T	chr20-58308957-58310272	6	yes	NA	NA	NA	NA	NA	peak197926	chr20-58308946-58310279	NA	NA
peak180093	Hepatocytes,Kupffer,Mesenchymal	chr20-58327228-58327701	3	yes	NA	NA	NA	NA	NA	peak197928	chr20-58327259-58327587	NA	NA
peak180094	Mesenchymal	chr20-58330753-58330979	1	no	NA	NA	NA	NA	NA	NA	NA	NA	NA
peak180095	Kupffer	chr20-58338860-58339064	1	no	NA	NA	NA	NA	NA	NA	NA	NA	NA
peak180096	Kupffer,LSEC	chr20-58340891-58341171	2	no	NA	NA	NA	NA	NA	NA	NA	NA	NA
peak180097	Mesenchymal	chr20-58361554-58361854	1	no	NA	NA	NA	NA	NA	NA	NA	NA	NA
peak180098	Cholangiocytes,Hepatocytes,Kupffer,LSEC,Mesenchymal,NK-T	chr20-58373941-58374874	6	yes	NA	NA	NA	NA	NA	peak197929	chr20-58374048-58374681	NA	NA
peak180099	Hepatocytes,Mesenchymal	chr20-58375431-58375883	2	yes	NA	NA	NA	NA	NA	peak197930	chr20-58375512-58375863	NA	NA
peak1801	Hepatocytes	chr1-8889144-8889765	1	yes	NA	NA	NA	NA	NA	peak1829	chr1-8889180-8889671	NA	NA
peak18010	Cholangiocytes,Hepatocytes,Kupffer,LSEC,Mesenchymal,NK-T	chr1-157090147-157090493	6	yes	NA	NA	NA	NA	NA	peak18343	chr1-157090149-157090454	NA	NA
peak180100	Cholangiocytes,Hepatocytes,Kupffer,LSEC,Mesenchymal,NK-T	chr20-58388830-58389863	6	yes	NA	NA	NA	NA	NA	peak197931	chr20-58388850-58389923	NA	NA
peak180101	Kupffer	chr20-58407587-58407822	1	no	NA	NA	NA	NA	NA	NA	NA	NA	NA
peak180102	Hepatocytes	chr20-58408004-58408353	1	yes	NA	NA	NA	NA	NA	peak197932	chr20-58408035-58408290	NA	NA
peak180103	Hepatocytes,LSEC,Mesenchymal,NK-T	chr20-58408602-58409125	4	yes	NA	NA	NA	NA	NA	peak197933	chr20-58408686-58409090	NA	NA
peak180104	Hepatocytes	chr20-58410306-58410627	1	yes	NA	NA	NA	NA	NA	NA	NA	NA	NA
peak180105	Hepatocytes	chr20-58416864-58417200	1	yes	NA	NA	NA	NA	NA	peak197935	chr20-58416934-58417147	NA	NA
peak180106	Hepatocytes,Kupffer,LSEC,Mesenchymal	chr20-58432251-58433049	4	yes	NA	NA	NA	NA	NA	peak197936	chr20-58432627-58432982	NA	NA
peak180107	Cholangiocytes,Hepatocytes,Kupffer,LSEC,Mesenchymal,NK-T	chr20-58436989-58437891	6	yes	Mpeak149636	Hepatocytes	chr20-58437075-58437778	1	yes	peak197937	chr20-58437107-58437886	NA	NA
peak180108	LSEC	chr20-58439977-58440347	1	no	NA	NA	NA	NA	NA	peak197938	chr20-58440030-58440273	NA	NA
peak180109	Hepatocytes	chr20-58445110-58445343	1	yes	NA	NA	NA	NA	NA	NA	NA	NA	NA
peak18011	LSEC,Mesenchymal	chr1-157092804-157093295	2	no	NA	NA	NA	NA	NA	peak18344	chr1-157092890-157093161	NA	NA
peak180110	Hepatocytes	chr20-58446923-58447162	1	yes	NA	NA	NA	NA	NA	NA	NA	NA	NA
peak180111	Hepatocytes,LSEC	chr20-58447787-58448293	2	yes	NA	NA	NA	NA	NA	peak197939	chr20-58447841-58448115	NA	NA
peak180112	Hepatocytes	chr20-58467089-58467451	1	yes	NA	NA	NA	NA	NA	peak197942	chr20-58466986-58467431	NA	NA
peak180113	Hepatocytes,LSEC,Mesenchymal	chr20-58471102-58472004	3	yes	NA	NA	NA	NA	NA	peak197945	chr20-58471371-58471907	NA	NA
peak180114	Cholangiocytes,Hepatocytes,LSEC,Mesenchymal,NK-T	chr20-58481341-58482037	5	yes	NA	NA	NA	NA	NA	peak197946	chr20-58481507-58481907	NA	NA
peak180115	Hepatocytes,LSEC	chr20-58497112-58497567	2	yes	NA	NA	NA	NA	NA	NA	NA	NA	NA
peak180116	Hepatocytes	chr20-58498599-58498824	1	yes	NA	NA	NA	NA	NA	NA	NA	NA	NA
peak180117	LSEC	chr20-58511459-58511697	1	no	NA	NA	NA	NA	NA	NA	NA	NA	NA
peak180118	Hepatocytes	chr20-58514558-58515161	1	yes	NA	NA	NA	NA	NA	peak197952|peak197953	chr20-58514208-58514641|chr20-58514666-58515071	NA	NA
peak180119	Cholangiocytes	chr20-58520708-58521075	1	no	NA	NA	NA	NA	NA	NA	NA	NA	NA
peak18012	Kupffer,Mesenchymal	chr1-157099434-157099933	2	no	NA	NA	NA	NA	NA	peak18346	chr1-157099414-157099856	NA	NA
peak180120	Mesenchymal	chr20-58550690-58550942	1	no	NA	NA	NA	NA	NA	NA	NA	NA	NA
peak180121	Hepatocytes	chr20-58558555-58558755	1	yes	NA	NA	NA	NA	NA	peak197955	chr20-58558534-58558794	NA	NA
peak180122	Hepatocytes	chr20-58558993-58559299	1	yes	NA	NA	NA	NA	NA	peak197956	chr20-58559088-58559454	NA	NA
peak180123	Mesenchymal	chr20-58565832-58566031	1	no	NA	NA	NA	NA	NA	peak197957	chr20-58565753-58566173	NA	NA
peak180124	NK-T	chr20-58568123-58568322	1	no	NA	NA	NA	NA	NA	NA	NA	NA	NA
peak180125	Mesenchymal	chr20-58570568-58570855	1	no	NA	NA	NA	NA	NA	NA	NA	NA	NA
peak180126	Hepatocytes,LSEC	chr20-58583112-58583528	2	yes	NA	NA	NA	NA	NA	peak197960	chr20-58583186-58583474	NA	NA
peak180127	Mesenchymal	chr20-58585451-58585717	1	no	NA	NA	NA	NA	NA	peak197962	chr20-58585412-58585672	NA	NA
peak180128	Mesenchymal	chr20-58585806-58586218	1	no	NA	NA	NA	NA	NA	peak197963	chr20-58585818-58586128	NA	NA
peak180129	LSEC	chr20-58589646-58589846	1	no	NA	NA	NA	NA	NA	NA	NA	NA	NA
peak18013	Cholangiocytes,Hepatocytes,Kupffer,LSEC	chr1-157106160-157106897	4	yes	NA	NA	NA	NA	NA	peak18347	chr1-157106331-157106808	NA	NA
peak180130	Hepatocytes	chr20-58595103-58595794	1	yes	NA	NA	NA	NA	NA	peak197964	chr20-58595226-58595717	NA	NA
peak180131	Hepatocytes	chr20-58598378-58598619	1	yes	NA	NA	NA	NA	NA	NA	NA	NA	NA
peak180132	Hepatocytes	chr20-58600549-58601386	1	yes	NA	NA	NA	NA	NA	peak197966	chr20-58600797-58601079	NA	NA
peak180133	Mesenchymal	chr20-58604209-58604744	1	no	NA	NA	NA	NA	NA	peak197967	chr20-58604574-58604861	NA	NA
peak180134	Hepatocytes,Mesenchymal	chr20-58611351-58612304	2	yes	NA	NA	NA	NA	NA	peak197969	chr20-58611624-58612070	NA	NA
peak180135	Hepatocytes	chr20-58614546-58614770	1	yes	NA	NA	NA	NA	NA	peak197970	chr20-58614440-58614905	NA	NA
peak180136	Hepatocytes	chr20-58615034-58615313	1	yes	NA	NA	NA	NA	NA	peak197971	chr20-58615018-58615327	NA	NA
peak180137	Hepatocytes	chr20-58619273-58619478	1	yes	NA	NA	NA	NA	NA	NA	NA	NA	NA
peak180138	Mesenchymal	chr20-58623878-58624237	1	no	NA	NA	NA	NA	NA	peak197973	chr20-58623756-58624180	NA	NA
peak180139	NK-T	chr20-58627441-58627640	1	no	NA	NA	NA	NA	NA	NA	NA	NA	NA
peak18014	Hepatocytes,Kupffer	chr1-157113043-157113453	2	yes	NA	NA	NA	NA	NA	peak18348	chr1-157113153-157113465	NA	NA
peak180140	Hepatocytes	chr20-58633319-58633526	1	yes	NA	NA	NA	NA	NA	NA	NA	NA	NA
peak180141	Hepatocytes	chr20-58634863-58635227	1	yes	NA	NA	NA	NA	NA	peak197974	chr20-58634825-58635233	NA	NA
peak180142	Cholangiocytes	chr20-58645470-58645981	1	no	NA	NA	NA	NA	NA	peak197976	chr20-58645519-58645852	NA	NA
peak180143	Cholangiocytes,Hepatocytes,Kupffer,LSEC,Mesenchymal,NK-T	chr20-58650062-58651621	6	yes	NA	NA	NA	NA	NA	peak197977	chr20-58650113-58651617	NA	NA
peak180144	Cholangiocytes,Hepatocytes,Kupffer,LSEC,Mesenchymal,NK-T	chr20-58652043-58652663	6	yes	NA	NA	NA	NA	NA	peak197978	chr20-58652035-58652556	NA	NA
peak180145	Hepatocytes	chr20-58658011-58658226	1	yes	NA	NA	NA	NA	NA	NA	NA	NA	NA
peak180146	LSEC	chr20-58661322-58661546	1	no	NA	NA	NA	NA	NA	NA	NA	NA	NA
peak180147	Kupffer,LSEC	chr20-58661592-58662362	2	no	NA	NA	NA	NA	NA	peak197979	chr20-58661977-58662344	NA	NA
peak180148	LSEC	chr20-58688984-58689229	1	no	NA	NA	NA	NA	NA	NA	NA	NA	NA
peak180149	Cholangiocytes,Hepatocytes,Kupffer,LSEC,Mesenchymal,NK-T	chr20-58691682-58693477	6	yes	Mpeak149665	Kupffer	chr20-58691682-58693451	1	no	peak197980	chr20-58691754-58693498	peak197980	chr20:58692886:T:C
peak18015	Hepatocytes,LSEC	chr1-157115223-157115990	2	yes	NA	NA	NA	NA	NA	peak18349	chr1-157115633-157115925	NA	NA
peak180150	Cholangiocytes,Hepatocytes,Kupffer	chr20-58701543-58702051	3	yes	NA	NA	NA	NA	NA	peak197981	chr20-58701727-58702034	NA	NA
peak180151	Cholangiocytes	chr20-58706655-58706998	1	no	NA	NA	NA	NA	NA	NA	NA	NA	NA
peak180152	Hepatocytes	chr20-58707123-58707595	1	yes	NA	NA	NA	NA	NA	peak197982	chr20-58707095-58707458	NA	NA
peak180153	Hepatocytes,LSEC	chr20-58708399-58709050	2	yes	NA	NA	NA	NA	NA	peak197983	chr20-58708399-58708891	NA	NA
peak180154	Hepatocytes	chr20-58714085-58714521	1	yes	NA	NA	NA	NA	NA	NA	NA	NA	NA
peak180155	Hepatocytes,Mesenchymal	chr20-58716343-58716654	2	yes	NA	NA	NA	NA	NA	peak197984	chr20-58716011-58716588	NA	NA
peak180156	Hepatocytes	chr20-58717137-58717387	1	yes	NA	NA	NA	NA	NA	peak197985	chr20-58716855-58717413	NA	NA
peak180157	Hepatocytes	chr20-58717568-58718109	1	yes	NA	NA	NA	NA	NA	peak197986	chr20-58717573-58718017	NA	NA
peak180158	Hepatocytes,Kupffer,LSEC	chr20-58721903-58722306	3	yes	NA	NA	NA	NA	NA	peak197988	chr20-58721960-58722553	NA	NA
peak180159	Hepatocytes	chr20-58740969-58741296	1	yes	NA	NA	NA	NA	NA	peak197990	chr20-58741173-58741462	NA	NA
peak18016	Kupffer	chr1-157117531-157117823	1	no	NA	NA	NA	NA	NA	peak18350	chr1-157117499-157117856	NA	NA
peak180160	LSEC	chr20-58742998-58743317	1	no	NA	NA	NA	NA	NA	peak197991	chr20-58743054-58743315	NA	NA
peak180161	LSEC,Mesenchymal	chr20-58746486-58747102	2	no	NA	NA	NA	NA	NA	peak197992	chr20-58746772-58747030	NA	NA
peak180162	LSEC,Mesenchymal	chr20-58747149-58747480	2	no	NA	NA	NA	NA	NA	peak197993	chr20-58747183-58747480	NA	NA
peak180163	Kupffer	chr20-58760970-58761178	1	no	NA	NA	NA	NA	NA	NA	NA	NA	NA
peak180164	LSEC	chr20-58762179-58762378	1	no	NA	NA	NA	NA	NA	peak197994	chr20-58762105-58762450	NA	NA
peak180165	Kupffer	chr20-58778723-58779058	1	no	NA	NA	NA	NA	NA	NA	NA	NA	NA
peak180166	Hepatocytes	chr20-58784742-58785192	1	yes	NA	NA	NA	NA	NA	peak197997	chr20-58784709-58785069	NA	NA
peak180167	Mesenchymal	chr20-58787328-58787925	1	no	NA	NA	NA	NA	NA	peak197998	chr20-58787272-58787573	NA	NA
peak180168	Hepatocytes	chr20-58790257-58790458	1	yes	NA	NA	NA	NA	NA	NA	NA	NA	NA
peak180169	Hepatocytes	chr20-58792355-58792725	1	yes	NA	NA	NA	NA	NA	NA	NA	NA	NA
peak18017	Hepatocytes	chr1-157122608-157122835	1	yes	NA	NA	NA	NA	NA	peak18351	chr1-157122592-157122812	NA	NA
peak180170	Hepatocytes	chr20-58793778-58794023	1	yes	NA	NA	NA	NA	NA	peak197999	chr20-58793764-58794209	NA	NA
peak180171	Hepatocytes,LSEC	chr20-58794927-58795501	2	yes	NA	NA	NA	NA	NA	peak198000	chr20-58794784-58795269	NA	NA
peak180172	Hepatocytes	chr20-58797281-58797698	1	yes	NA	NA	NA	NA	NA	peak198001	chr20-58797373-58797693	NA	NA
peak180173	Hepatocytes,LSEC	chr20-58805218-58805612	2	yes	NA	NA	NA	NA	NA	peak198002	chr20-58804908-58805478	NA	NA
peak180174	Hepatocytes	chr20-58810907-58811115	1	yes	NA	NA	NA	NA	NA	NA	NA	NA	NA
peak180175	Hepatocytes	chr20-58815851-58816376	1	yes	NA	NA	NA	NA	NA	peak198003	chr20-58815921-58816388	NA	NA
peak180176	Mesenchymal	chr20-58824432-58825153	1	no	NA	NA	NA	NA	NA	peak198007	chr20-58824603-58825044	NA	NA
peak180177	Hepatocytes	chr20-58829478-58829706	1	yes	NA	NA	NA	NA	NA	peak198008	chr20-58829508-58829745	NA	NA
peak180178	Mesenchymal	chr20-58832501-58832969	1	no	NA	NA	NA	NA	NA	peak198009	chr20-58832580-58832796	NA	NA
peak180179	Hepatocytes	chr20-58834296-58834626	1	yes	NA	NA	NA	NA	NA	peak198010	chr20-58834298-58834599	NA	NA
peak18018	NK-T	chr1-157133462-157133807	1	no	NA	NA	NA	NA	NA	NA	NA	NA	NA
peak180180	NK-T	chr20-58837764-58837991	1	no	NA	NA	NA	NA	NA	NA	NA	NA	NA
peak180181	Hepatocytes,Mesenchymal	chr20-58839442-58839768	2	yes	NA	NA	NA	NA	NA	peak198011	chr20-58839512-58839772	NA	NA
peak180182	Hepatocytes	chr20-58840004-58840427	1	yes	NA	NA	NA	NA	NA	peak198012|peak198013	chr20-58839960-58840368|chr20-58840369-58840708	NA	NA
peak180183	Hepatocytes	chr20-58843592-58843955	1	yes	NA	NA	NA	NA	NA	peak198015	chr20-58843679-58843900	NA	NA
peak180184	Hepatocytes	chr20-58845728-58846095	1	yes	NA	NA	NA	NA	NA	peak198016	chr20-58845772-58846028	NA	NA
peak180185	Cholangiocytes,Hepatocytes,Mesenchymal,NK-T	chr20-58850753-58851109	4	yes	NA	NA	NA	NA	NA	peak198017	chr20-58850767-58851104	NA	NA
peak180186	Hepatocytes	chr20-58851796-58852060	1	yes	NA	NA	NA	NA	NA	NA	NA	NA	NA
peak180187	Hepatocytes,Kupffer,LSEC,Mesenchymal,NK-T	chr20-58852514-58853045	5	yes	NA	NA	NA	NA	NA	peak198019	chr20-58852681-58853013	NA	NA
peak180188	Hepatocytes	chr20-58854575-58854996	1	yes	NA	NA	NA	NA	NA	peak198020	chr20-58854554-58855020	NA	NA
peak180189	Hepatocytes	chr20-58864502-58864701	1	yes	NA	NA	NA	NA	NA	NA	NA	NA	NA
peak18019	Hepatocytes	chr1-157135768-157136045	1	yes	NA	NA	NA	NA	NA	peak18354	chr1-157135768-157136023	NA	NA
peak180190	Mesenchymal	chr20-58867263-58867535	1	no	NA	NA	NA	NA	NA	NA	NA	NA	NA
peak180191	Cholangiocytes,Hepatocytes,Kupffer,LSEC,Mesenchymal,NK-T	chr20-58870277-58870776	6	yes	NA	NA	NA	NA	NA	peak198022	chr20-58870291-58870602	NA	NA
peak180192	Kupffer	chr20-58881471-58881741	1	no	NA	NA	NA	NA	NA	NA	NA	NA	NA
peak180193	Cholangiocytes,Hepatocytes,Kupffer,LSEC,Mesenchymal,NK-T	chr20-58888694-58889489	6	yes	NA	NA	NA	NA	NA	peak198023	chr20-58888706-58889459	NA	NA
peak180194	Cholangiocytes,Hepatocytes,Kupffer,LSEC,Mesenchymal,NK-T	chr20-58890444-58892753	6	yes	NA	NA	NA	NA	NA	peak198024|peak198025	chr20-58890436-58891823|chr20-58891830-58892682	NA	NA
peak180195	Kupffer	chr20-58897550-58897822	1	no	NA	NA	NA	NA	NA	NA	NA	NA	NA
peak180196	Kupffer	chr20-58906920-58907153	1	no	NA	NA	NA	NA	NA	peak198026	chr20-58906929-58907163	NA	NA
peak180197	Cholangiocytes,Hepatocytes,Kupffer,LSEC,Mesenchymal,NK-T	chr20-58907613-58908196	6	yes	NA	NA	NA	NA	NA	peak198027	chr20-58907724-58908173	NA	NA
peak180198	LSEC	chr20-58908278-58908526	1	no	NA	NA	NA	NA	NA	peak198028	chr20-58908197-58908521	NA	NA
peak180199	Kupffer	chr20-58938249-58938483	1	no	NA	NA	NA	NA	NA	NA	NA	NA	NA
peak1802	Cholangiocytes,Hepatocytes,Kupffer,LSEC,Mesenchymal,NK-T	chr1-8889888-8890764	6	yes	NA	NA	NA	NA	NA	peak1830	chr1-8889964-8890718	NA	NA
peak18020	Cholangiocytes,Hepatocytes,Kupffer,LSEC,Mesenchymal,NK-T	chr1-157137891-157139135	6	yes	NA	NA	NA	NA	NA	peak18355	chr1-157137886-157138983	NA	NA
peak180200	Kupffer	chr20-58938533-58938858	1	no	NA	NA	NA	NA	NA	NA	NA	NA	NA
peak180201	Cholangiocytes	chr20-58944596-58945170	1	no	NA	NA	NA	NA	NA	peak198029	chr20-58944671-58944920	NA	NA
peak180202	LSEC	chr20-58965247-58965528	1	no	NA	NA	NA	NA	NA	NA	NA	NA	NA
peak180203	Kupffer	chr20-58973863-58974263	1	no	NA	NA	NA	NA	NA	NA	NA	NA	NA
peak180204	Cholangiocytes,Hepatocytes,Kupffer,LSEC,Mesenchymal,NK-T	chr20-58980856-58981795	6	yes	NA	NA	NA	NA	NA	peak198030	chr20-58980889-58982049	NA	NA
peak180205	NK-T	chr20-58982830-58983213	1	no	NA	NA	NA	NA	NA	NA	NA	NA	NA
peak180206	Hepatocytes	chr20-58987893-58988160	1	yes	NA	NA	NA	NA	NA	peak198031	chr20-58987893-58988159	NA	NA
peak180207	Hepatocytes,LSEC,Mesenchymal	chr20-58991731-58992155	3	yes	NA	NA	NA	NA	NA	peak198032	chr20-58991757-58992097	NA	NA
peak180208	Hepatocytes,Kupffer	chr20-58993350-58994083	2	yes	NA	NA	NA	NA	NA	peak198033	chr20-58993382-58993954	NA	NA
peak180209	Cholangiocytes,Hepatocytes,LSEC,Mesenchymal,NK-T	chr20-58995347-58996267	5	yes	Mpeak149707	Hepatocytes	chr20-58995364-58996207	1	yes	peak198034	chr20-58995375-58996158	NA	NA
peak18021	Hepatocytes	chr1-157146370-157146571	1	yes	NA	NA	NA	NA	NA	peak18356	chr1-157146331-157146579	NA	NA
peak180210	Hepatocytes,Kupffer,LSEC,NK-T	chr20-59004650-59005540	4	yes	Mpeak149708	Kupffer	chr20-59004650-59005540	1	no	peak198035	chr20-59004971-59005474	NA	NA
peak180211	Cholangiocytes,Hepatocytes,Kupffer,LSEC,Mesenchymal,NK-T	chr20-59005928-59007579	6	yes	Mpeak149709|peak149710	Hepatocytes,Kupffer	chr20-59005942-59006726|chr20-59006828-59007553	2	yes	peak198036	chr20-59005973-59007553	NA	NA
peak180212	Kupffer	chr20-59007670-59008365	1	no	Mpeak149711	Kupffer	chr20-59007670-59008365	1	no	peak198037	chr20-59007851-59008080	NA	NA
peak180213	LSEC	chr20-59011164-59011516	1	no	NA	NA	NA	NA	NA	NA	NA	NA	NA
peak180214	NK-T	chr20-59014006-59014266	1	no	NA	NA	NA	NA	NA	peak198038	chr20-59014140-59014458	peak198038	chr20:59014119:C:T
peak180215	Mesenchymal	chr20-59014715-59014958	1	no	NA	NA	NA	NA	NA	NA	NA	NA	NA
peak180216	Hepatocytes,LSEC	chr20-59017294-59018193	2	yes	NA	NA	NA	NA	NA	peak198039	chr20-59017545-59018136	NA	NA
peak180217	Hepatocytes	chr20-59018777-59019303	1	yes	NA	NA	NA	NA	NA	peak198040	chr20-59018801-59019071	NA	NA
peak180218	Hepatocytes,Mesenchymal	chr20-59023547-59024385	2	yes	NA	NA	NA	NA	NA	peak198041|peak198042	chr20-59023682-59023927|chr20-59024030-59024399	NA	NA
peak180219	Hepatocytes	chr20-59025157-59025428	1	yes	NA	NA	NA	NA	NA	peak198043	chr20-59025172-59025400	NA	NA
peak18022	Kupffer	chr1-157147848-157148137	1	no	NA	NA	NA	NA	NA	NA	NA	NA	NA
peak180220	Cholangiocytes,Hepatocytes,Kupffer,LSEC,Mesenchymal,NK-T	chr20-59031783-59033004	6	yes	NA	NA	NA	NA	NA	peak198044	chr20-59031831-59033005	NA	NA
peak180221	Cholangiocytes,Hepatocytes,Kupffer,LSEC,Mesenchymal,NK-T	chr20-59042089-59043396	6	yes	NA	NA	NA	NA	NA	peak198045	chr20-59042094-59043448	NA	NA
peak180222	LSEC,Mesenchymal	chr20-59063445-59064080	2	no	NA	NA	NA	NA	NA	peak198046	chr20-59063759-59064044	NA	NA
peak180223	Kupffer	chr20-59069097-59069299	1	no	NA	NA	NA	NA	NA	NA	NA	NA	NA
peak180224	Kupffer	chr20-59071198-59071581	1	no	NA	NA	NA	NA	NA	peak198047	chr20-59071299-59071545	NA	NA
peak180225	Hepatocytes,LSEC	chr20-59084128-59084867	2	yes	NA	NA	NA	NA	NA	peak198048	chr20-59084513-59084782	NA	NA
peak180226	Hepatocytes,Kupffer,LSEC,Mesenchymal,NK-T	chr20-59087862-59088207	5	yes	NA	NA	NA	NA	NA	peak198049	chr20-59087887-59088154	NA	NA
peak180227	Kupffer	chr20-59101990-59102316	1	no	NA	NA	NA	NA	NA	peak198050	chr20-59102063-59102316	NA	NA
peak180228	Kupffer	chr20-59102783-59103351	1	no	NA	NA	NA	NA	NA	peak198051	chr20-59102824-59103192	NA	NA
peak180229	Hepatocytes	chr20-59113232-59113587	1	yes	NA	NA	NA	NA	NA	NA	NA	NA	NA
peak18023	Kupffer,Mesenchymal	chr1-157148368-157148688	2	no	NA	NA	NA	NA	NA	peak18357	chr1-157148393-157148685	NA	NA
peak180230	Kupffer,NK-T	chr20-59120471-59120838	2	no	NA	NA	NA	NA	NA	peak198053	chr20-59120574-59120810	NA	NA
peak180231	Cholangiocytes	chr20-59122286-59122485	1	no	NA	NA	NA	NA	NA	NA	NA	NA	NA
peak180232	NK-T	chr20-59122924-59123490	1	no	NA	NA	NA	NA	NA	peak198054	chr20-59123025-59123462	NA	NA
peak180233	Hepatocytes	chr20-59142079-59142397	1	yes	NA	NA	NA	NA	NA	NA	NA	NA	NA
peak180234	NK-T	chr20-59144469-59144822	1	no	NA	NA	NA	NA	NA	NA	NA	NA	NA
peak180235	LSEC	chr20-59146658-59146913	1	no	NA	NA	NA	NA	NA	NA	NA	NA	NA
peak180236	LSEC	chr20-59147244-59147535	1	no	NA	NA	NA	NA	NA	peak198055	chr20-59147267-59147518	NA	NA
peak180237	NK-T	chr20-59148692-59149268	1	no	NA	NA	NA	NA	NA	peak198056	chr20-59148780-59149041	peak198056	chr20:59148075:C:T
peak180238	Kupffer,LSEC,Mesenchymal,NK-T	chr20-59149667-59150339	4	no	NA	NA	NA	NA	NA	peak198057	chr20-59149806-59150186	NA	NA
peak180239	Cholangiocytes,Hepatocytes,Kupffer,Mesenchymal	chr20-59152922-59153814	4	yes	NA	NA	NA	NA	NA	peak198058	chr20-59153238-59153674	NA	NA
peak18024	Hepatocytes	chr1-157153877-157154145	1	yes	NA	NA	NA	NA	NA	peak18358	chr1-157153887-157154146	NA	NA
peak180240	LSEC	chr20-59158168-59158464	1	no	NA	NA	NA	NA	NA	NA	NA	NA	NA
peak180241	Hepatocytes,Kupffer,LSEC,Mesenchymal,NK-T	chr20-59159333-59159969	5	yes	NA	NA	NA	NA	NA	peak198059	chr20-59159431-59159808	NA	NA
peak180242	Hepatocytes	chr20-59160424-59160663	1	yes	NA	NA	NA	NA	NA	peak198060	chr20-59160424-59160652	NA	NA
peak180243	Cholangiocytes,Hepatocytes,LSEC,NK-T	chr20-59163580-59164086	4	yes	NA	NA	NA	NA	NA	peak198061	chr20-59163636-59164008	NA	NA
peak180244	NK-T	chr20-59166105-59166644	1	no	NA	NA	NA	NA	NA	peak198062	chr20-59166168-59166658	NA	NA
peak180245	NK-T	chr20-59177724-59178237	1	no	NA	NA	NA	NA	NA	peak198063	chr20-59177784-59178076	NA	NA
peak180246	Kupffer,LSEC	chr20-59179068-59179577	2	no	NA	NA	NA	NA	NA	peak198064	chr20-59179094-59179522	NA	NA
peak180247	NK-T	chr20-59182709-59182954	1	no	NA	NA	NA	NA	NA	NA	NA	NA	NA
peak180248	Hepatocytes	chr20-59191032-59191508	1	yes	NA	NA	NA	NA	NA	peak198066	chr20-59191090-59191478	NA	NA
peak180249	NK-T	chr20-59193347-59193576	1	no	NA	NA	NA	NA	NA	peak198068	chr20-59193159-59193553	NA	NA
peak18025	Cholangiocytes,Hepatocytes,Kupffer,LSEC,Mesenchymal,NK-T	chr1-157154816-157156410	6	yes	Mpeak14700	LSEC	chr1-157154874-157155727	1	no	peak18359|peak18360	chr1-157154848-157155583|chr1-157155666-157156360	NA	NA
peak180250	Hepatocytes	chr20-59193780-59194544	1	yes	NA	NA	NA	NA	NA	peak198069	chr20-59193992-59194535	NA	NA
peak180251	Hepatocytes	chr20-59195274-59195653	1	yes	NA	NA	NA	NA	NA	NA	NA	NA	NA
peak180252	Hepatocytes,Kupffer,NK-T	chr20-59207768-59208215	3	yes	NA	NA	NA	NA	NA	peak198071|peak198072	chr20-59207794-59208082|chr20-59208189-59208447	NA	NA
peak180253	Hepatocytes	chr20-59215239-59215526	1	yes	NA	NA	NA	NA	NA	peak198073	chr20-59215204-59215492	NA	NA
peak180254	LSEC,Mesenchymal	chr20-59221374-59221715	2	no	NA	NA	NA	NA	NA	NA	NA	NA	NA
peak180255	Cholangiocytes,Hepatocytes,Kupffer,LSEC,Mesenchymal,NK-T	chr20-59222145-59223235	6	yes	NA	NA	NA	NA	NA	peak198074|peak198075	chr20-59222235-59222916|chr20-59222932-59223274	NA	NA
peak180256	LSEC	chr20-59235181-59235408	1	no	NA	NA	NA	NA	NA	NA	NA	NA	NA
peak180257	NK-T	chr20-59253388-59253690	1	no	NA	NA	NA	NA	NA	NA	NA	NA	NA
peak180258	NK-T	chr20-59253899-59254346	1	no	NA	NA	NA	NA	NA	NA	NA	NA	NA
peak180259	LSEC	chr20-59283338-59283537	1	no	NA	NA	NA	NA	NA	NA	NA	NA	NA
peak18026	Hepatocytes,Kupffer,LSEC,Mesenchymal,NK-T	chr1-157163624-157164163	5	yes	NA	NA	NA	NA	NA	peak18361	chr1-157163643-157164135	NA	NA
peak180260	NK-T	chr20-59301986-59302344	1	no	NA	NA	NA	NA	NA	peak198079	chr20-59302188-59302539	NA	NA
peak180261	LSEC	chr20-59318482-59318706	1	no	NA	NA	NA	NA	NA	NA	NA	NA	NA
peak180262	Kupffer	chr20-59320458-59320761	1	no	NA	NA	NA	NA	NA	peak198081	chr20-59320691-59321104	peak198081	chr20:59321608:A:AG
peak180263	Kupffer	chr20-59333313-59333553	1	no	NA	NA	NA	NA	NA	NA	NA	NA	NA
peak180264	LSEC	chr20-59339594-59339823	1	no	NA	NA	NA	NA	NA	NA	NA	NA	NA
peak180265	Mesenchymal	chr20-59340435-59340696	1	no	NA	NA	NA	NA	NA	NA	NA	NA	NA
peak180266	Kupffer	chr20-59341746-59342003	1	no	NA	NA	NA	NA	NA	peak198084	chr20-59341592-59342184	NA	NA
peak180267	Hepatocytes	chr20-59342193-59342679	1	yes	NA	NA	NA	NA	NA	peak198085	chr20-59342249-59342634	NA	NA
peak180268	LSEC	chr20-59363692-59363916	1	no	NA	NA	NA	NA	NA	NA	NA	NA	NA
peak180269	Kupffer	chr20-59365512-59365815	1	no	NA	NA	NA	NA	NA	NA	NA	NA	NA
peak18027	Kupffer	chr1-157168126-157168417	1	no	NA	NA	NA	NA	NA	NA	NA	NA	NA
peak180270	LSEC	chr20-59371259-59371876	1	no	NA	NA	NA	NA	NA	peak198090	chr20-59371242-59371784	peak198090	chr20:59371585:C:G
peak180271	Hepatocytes	chr20-59380941-59381238	1	yes	NA	NA	NA	NA	NA	peak198091	chr20-59381033-59381307	NA	NA
peak180272	LSEC	chr20-59381716-59382004	1	no	NA	NA	NA	NA	NA	peak198092	chr20-59381674-59381929	NA	NA
peak180273	LSEC	chr20-59383006-59383242	1	no	NA	NA	NA	NA	NA	peak198093	chr20-59382886-59383240	NA	NA
peak180274	Hepatocytes	chr20-59385286-59385754	1	yes	NA	NA	NA	NA	NA	peak198094	chr20-59385414-59385755	NA	NA
peak180275	Mesenchymal	chr20-59386527-59386756	1	no	NA	NA	NA	NA	NA	NA	NA	NA	NA
peak180276	Hepatocytes	chr20-59402720-59403171	1	yes	NA	NA	NA	NA	NA	peak198096	chr20-59402736-59403030	NA	NA
peak180277	Cholangiocytes,Hepatocytes,Kupffer,LSEC,Mesenchymal,NK-T	chr20-59403214-59404043	6	yes	NA	NA	NA	NA	NA	peak198097	chr20-59403418-59404034	NA	NA
peak180278	Hepatocytes	chr20-59423499-59424090	1	yes	NA	NA	NA	NA	NA	peak198100	chr20-59423534-59424085	NA	NA
peak180279	Kupffer	chr20-59426076-59426284	1	no	NA	NA	NA	NA	NA	peak198101	chr20-59425945-59426300	NA	NA
peak18028	Hepatocytes	chr1-157170825-157171423	1	yes	NA	NA	NA	NA	NA	peak18362	chr1-157170853-157171332	NA	NA
peak180280	LSEC	chr20-59437397-59437621	1	no	NA	NA	NA	NA	NA	peak198103	chr20-59437363-59437716	NA	NA
peak180281	Hepatocytes	chr20-59439347-59439558	1	yes	NA	NA	NA	NA	NA	peak198104	chr20-59439295-59439604	NA	NA
peak180282	Kupffer	chr20-59440888-59441093	1	no	NA	NA	NA	NA	NA	peak198105	chr20-59440721-59441083	NA	NA
peak180283	Hepatocytes	chr20-59455279-59456079	1	yes	NA	NA	NA	NA	NA	peak198107|peak198108	chr20-59455405-59455764|chr20-59455803-59456016	NA	NA
peak180284	Cholangiocytes	chr20-59461144-59461343	1	no	NA	NA	NA	NA	NA	NA	NA	NA	NA
peak180285	Mesenchymal	chr20-59470517-59470716	1	no	NA	NA	NA	NA	NA	peak198109	chr20-59470454-59470734	NA	NA
peak180286	Hepatocytes	chr20-59471063-59471339	1	yes	NA	NA	NA	NA	NA	peak198110	chr20-59470960-59471304	NA	NA
peak180287	Kupffer	chr20-59479442-59479657	1	no	NA	NA	NA	NA	NA	NA	NA	NA	NA
peak180288	LSEC	chr20-59484263-59484550	1	no	NA	NA	NA	NA	NA	peak198112	chr20-59484263-59484548	NA	NA
peak180289	Hepatocytes,LSEC,Mesenchymal	chr20-59495783-59496263	3	yes	NA	NA	NA	NA	NA	peak198113	chr20-59495901-59496249	NA	NA
peak18029	Hepatocytes	chr1-157171964-157172185	1	yes	NA	NA	NA	NA	NA	peak18363	chr1-157171977-157172228	NA	NA
peak180290	Cholangiocytes,Hepatocytes,Kupffer,LSEC,Mesenchymal	chr20-59515613-59515985	5	yes	NA	NA	NA	NA	NA	peak198116	chr20-59515671-59515976	NA	NA
peak180291	Cholangiocytes,Hepatocytes,Kupffer,LSEC,Mesenchymal,NK-T	chr20-59519254-59519792	6	yes	NA	NA	NA	NA	NA	peak198117	chr20-59519456-59519770	NA	NA
peak180292	Cholangiocytes,Hepatocytes,Kupffer,LSEC,Mesenchymal,NK-T	chr20-59525549-59525898	6	yes	NA	NA	NA	NA	NA	peak198118	chr20-59525556-59525850	NA	NA
peak180293	Hepatocytes	chr20-59526299-59526547	1	yes	NA	NA	NA	NA	NA	peak198119	chr20-59526226-59526567	NA	NA
peak180294	Hepatocytes	chr20-59559436-59559735	1	yes	NA	NA	NA	NA	NA	peak198122	chr20-59559208-59559642	NA	NA
peak180295	Hepatocytes,Mesenchymal	chr20-59560611-59560880	2	yes	NA	NA	NA	NA	NA	NA	NA	NA	NA
peak180296	Cholangiocytes,Hepatocytes,Kupffer,LSEC,Mesenchymal	chr20-59571566-59572368	5	yes	NA	NA	NA	NA	NA	peak198128	chr20-59571590-59572259	NA	NA
peak180297	Hepatocytes	chr20-59574487-59574719	1	yes	NA	NA	NA	NA	NA	peak198129	chr20-59574456-59574716	NA	NA
peak180298	Mesenchymal	chr20-59575572-59575807	1	no	NA	NA	NA	NA	NA	peak198130	chr20-59575569-59575872	NA	NA
peak180299	Hepatocytes,Mesenchymal	chr20-59577308-59577627	2	yes	NA	NA	NA	NA	NA	peak198131	chr20-59577338-59577615	NA	NA
peak1803	Cholangiocytes,Hepatocytes,Kupffer,LSEC,Mesenchymal,NK-T	chr1-8899704-8900513	6	yes	NA	NA	NA	NA	NA	peak1831	chr1-8899870-8900440	NA	NA
peak18030	Hepatocytes	chr1-157174289-157174511	1	yes	NA	NA	NA	NA	NA	peak18365	chr1-157174390-157174688	NA	NA
peak180300	Mesenchymal	chr20-59577666-59578026	1	no	NA	NA	NA	NA	NA	peak198132	chr20-59577643-59578024	NA	NA
peak180301	Hepatocytes	chr20-59578159-59578398	1	yes	NA	NA	NA	NA	NA	NA	NA	NA	NA
peak180302	Mesenchymal	chr20-59580611-59581055	1	no	NA	NA	NA	NA	NA	peak198133	chr20-59580682-59581029	NA	NA
peak180303	Hepatocytes,Mesenchymal	chr20-59583373-59583801	2	yes	NA	NA	NA	NA	NA	peak198134	chr20-59583453-59583753	NA	NA
peak180304	Mesenchymal	chr20-59586068-59586421	1	no	NA	NA	NA	NA	NA	peak198136	chr20-59586072-59586334	NA	NA
peak180305	LSEC	chr20-59591151-59591350	1	no	NA	NA	NA	NA	NA	peak198137	chr20-59591143-59591453	NA	NA
peak180306	Hepatocytes	chr20-59598660-59598962	1	yes	NA	NA	NA	NA	NA	peak198138	chr20-59598689-59598948	NA	NA
peak180307	Cholangiocytes,Hepatocytes,LSEC,Mesenchymal	chr20-59605016-59605602	4	yes	NA	NA	NA	NA	NA	peak198141	chr20-59605231-59605655	NA	NA
peak180308	Mesenchymal	chr20-59611349-59611672	1	no	NA	NA	NA	NA	NA	peak198143	chr20-59611371-59611633	NA	NA
peak180309	Kupffer	chr20-59613955-59614204	1	no	NA	NA	NA	NA	NA	NA	NA	NA	NA
peak18031	Hepatocytes,LSEC,Mesenchymal	chr1-157181530-157182341	3	yes	NA	NA	NA	NA	NA	peak18368	chr1-157181580-157182266	peak18368	chr1:157181733:T:C
peak180310	Hepatocytes	chr20-59622552-59622778	1	yes	NA	NA	NA	NA	NA	NA	NA	NA	NA
peak180311	LSEC	chr20-59628250-59628497	1	no	NA	NA	NA	NA	NA	NA	NA	NA	NA
peak180312	Cholangiocytes	chr20-59636849-59637066	1	no	NA	NA	NA	NA	NA	NA	NA	NA	NA
peak180313	Hepatocytes	chr20-59668063-59668360	1	yes	NA	NA	NA	NA	NA	peak198152	chr20-59668015-59668325	NA	NA
peak180314	Mesenchymal	chr20-59670861-59671117	1	no	NA	NA	NA	NA	NA	NA	NA	NA	NA
peak180315	Hepatocytes	chr20-59676148-59676416	1	yes	NA	NA	NA	NA	NA	peak198155	chr20-59676167-59676437	NA	NA
peak180316	Mesenchymal	chr20-59687776-59687981	1	no	NA	NA	NA	NA	NA	NA	NA	NA	NA
peak180317	Hepatocytes,Mesenchymal	chr20-59705896-59706635	2	yes	NA	NA	NA	NA	NA	peak198157	chr20-59706206-59706542	peak198157	chr20:59706302:G:T
peak180318	Kupffer	chr20-59722838-59723436	1	no	NA	NA	NA	NA	NA	peak198158|peak198159	chr20-59722726-59722999|chr20-59723181-59723413	NA	NA
peak180319	Hepatocytes	chr20-59724865-59725066	1	yes	NA	NA	NA	NA	NA	peak198160	chr20-59724874-59725457	NA	NA
peak18032	NK-T	chr1-157185514-157185742	1	no	NA	NA	NA	NA	NA	peak18369	chr1-157185333-157185602	NA	NA
peak180320	Mesenchymal	chr20-59725814-59726218	1	no	NA	NA	NA	NA	NA	peak198161	chr20-59725760-59726065	NA	NA
peak180321	Hepatocytes	chr20-59736449-59737280	1	yes	NA	NA	NA	NA	NA	peak198163|peak198164	chr20-59736365-59736681|chr20-59737006-59737420	NA	NA
peak180322	Hepatocytes	chr20-59741263-59741471	1	yes	NA	NA	NA	NA	NA	NA	NA	NA	NA
peak180323	Hepatocytes	chr20-59743344-59743582	1	yes	NA	NA	NA	NA	NA	NA	NA	NA	NA
peak180324	Hepatocytes	chr20-59744167-59744424	1	yes	NA	NA	NA	NA	NA	peak198165	chr20-59744177-59744435	NA	NA
peak180325	Mesenchymal	chr20-59748540-59748993	1	no	NA	NA	NA	NA	NA	peak198166	chr20-59748598-59748860	NA	NA
peak180326	Mesenchymal	chr20-59749369-59749676	1	no	NA	NA	NA	NA	NA	peak198167	chr20-59749410-59749660	NA	NA
peak180327	Hepatocytes,Kupffer,Mesenchymal,NK-T	chr20-59751096-59751597	4	yes	NA	NA	NA	NA	NA	peak198168	chr20-59751110-59751441	NA	NA
peak180328	Hepatocytes,Kupffer	chr20-59752239-59752643	2	yes	NA	NA	NA	NA	NA	peak198169	chr20-59752256-59752542	NA	NA
peak180329	Mesenchymal	chr20-59753272-59753525	1	no	NA	NA	NA	NA	NA	NA	NA	NA	NA
peak18033	Cholangiocytes,Hepatocytes,LSEC	chr1-157193650-157194144	3	yes	NA	NA	NA	NA	NA	peak18370	chr1-157193719-157194079	NA	NA
peak180330	Hepatocytes	chr20-59754674-59754991	1	yes	NA	NA	NA	NA	NA	peak198170	chr20-59754760-59755049	NA	NA
peak180331	Hepatocytes	chr20-59761183-59761383	1	yes	NA	NA	NA	NA	NA	peak198171	chr20-59761184-59761457	NA	NA
peak180332	Hepatocytes	chr20-59764052-59764337	1	yes	NA	NA	NA	NA	NA	peak198172	chr20-59764110-59764433	NA	NA
peak180333	Hepatocytes,Mesenchymal	chr20-59783060-59783372	2	yes	NA	NA	NA	NA	NA	peak198178	chr20-59783114-59783360	NA	NA
peak180334	Kupffer	chr20-59802758-59803007	1	no	NA	NA	NA	NA	NA	NA	NA	NA	NA
peak180335	Hepatocytes,NK-T	chr20-59814052-59814544	2	yes	NA	NA	NA	NA	NA	peak198182	chr20-59813685-59814437	NA	NA
peak180336	Hepatocytes	chr20-59816229-59816598	1	yes	NA	NA	NA	NA	NA	NA	NA	NA	NA
peak180337	Hepatocytes	chr20-59819672-59819883	1	yes	NA	NA	NA	NA	NA	peak198183	chr20-59819652-59819862	NA	NA
peak180338	Hepatocytes	chr20-59824939-59825198	1	yes	NA	NA	NA	NA	NA	NA	NA	NA	NA
peak180339	Cholangiocytes,Hepatocytes	chr20-59826299-59826763	2	yes	NA	NA	NA	NA	NA	peak198184	chr20-59826349-59826705	NA	NA
peak18034	Hepatocytes	chr1-157194839-157195038	1	yes	NA	NA	NA	NA	NA	NA	NA	NA	NA
peak180340	Cholangiocytes,Hepatocytes	chr20-59830867-59831307	2	yes	NA	NA	NA	NA	NA	peak198186	chr20-59830815-59831342	NA	NA
peak180341	Hepatocytes	chr20-59832965-59833269	1	yes	NA	NA	NA	NA	NA	NA	NA	NA	NA
peak180342	Hepatocytes,LSEC,Mesenchymal	chr20-59835795-59836302	3	yes	NA	NA	NA	NA	NA	peak198187	chr20-59835807-59836139	NA	NA
peak180343	LSEC,Mesenchymal	chr20-59837686-59837951	2	no	NA	NA	NA	NA	NA	peak198188	chr20-59837730-59837973	NA	NA
peak180344	LSEC	chr20-59839448-59839739	1	no	NA	NA	NA	NA	NA	NA	NA	NA	NA
peak180345	Hepatocytes	chr20-59850111-59850351	1	yes	NA	NA	NA	NA	NA	NA	NA	NA	NA
peak180346	Cholangiocytes,Hepatocytes,Kupffer,LSEC,Mesenchymal,NK-T	chr20-59933021-59934499	6	yes	NA	NA	NA	NA	NA	peak198189	chr20-59933122-59934367	NA	NA
peak180347	Cholangiocytes,Hepatocytes,Kupffer,LSEC,Mesenchymal,NK-T	chr20-59939631-59941166	6	yes	NA	NA	NA	NA	NA	peak198190	chr20-59939651-59941067	NA	NA
peak180348	Hepatocytes,Kupffer,LSEC,Mesenchymal,NK-T	chr20-59948816-59949452	5	yes	NA	NA	NA	NA	NA	peak198191	chr20-59949197-59949429	NA	NA
peak180349	Kupffer	chr20-59954610-59954914	1	no	NA	NA	NA	NA	NA	NA	NA	NA	NA
peak18035	Hepatocytes	chr1-157195303-157195698	1	yes	NA	NA	NA	NA	NA	peak18371	chr1-157195213-157195936	NA	NA
peak180350	Hepatocytes	chr20-59955086-59955577	1	yes	NA	NA	NA	NA	NA	peak198192	chr20-59955303-59955539	NA	NA
peak180351	Hepatocytes	chr20-59957607-59957968	1	yes	NA	NA	NA	NA	NA	peak198193	chr20-59957666-59957931	NA	NA
peak180352	Hepatocytes,Kupffer,LSEC,Mesenchymal	chr20-59972038-59972767	4	yes	NA	NA	NA	NA	NA	peak198194	chr20-59972095-59972631	NA	NA
peak180353	Kupffer	chr20-59984635-59984846	1	no	NA	NA	NA	NA	NA	NA	NA	NA	NA
peak180354	Kupffer	chr20-59985957-59986216	1	no	NA	NA	NA	NA	NA	peak198195	chr20-59985936-59986149	NA	NA
peak180355	Kupffer	chr20-59991263-59991688	1	no	NA	NA	NA	NA	NA	peak198197	chr20-59991283-59991537	NA	NA
peak180356	LSEC	chr20-59994027-59994373	1	no	NA	NA	NA	NA	NA	peak198198	chr20-59994150-59994373	NA	NA
peak180357	Hepatocytes,Kupffer,LSEC	chr20-59994689-59994999	3	yes	NA	NA	NA	NA	NA	peak198199	chr20-59994694-59995013	NA	NA
peak180358	Hepatocytes,Kupffer,LSEC	chr20-60008459-60008843	3	yes	NA	NA	NA	NA	NA	peak198201	chr20-60008513-60008809	NA	NA
peak180359	NK-T	chr20-60011677-60012227	1	no	NA	NA	NA	NA	NA	peak198202	chr20-60011811-60012324	NA	NA
peak18036	Hepatocytes	chr1-157195973-157196297	1	yes	NA	NA	NA	NA	NA	peak18372	chr1-157195942-157196209	NA	NA
peak180360	Kupffer	chr20-60016488-60016775	1	no	NA	NA	NA	NA	NA	NA	NA	NA	NA
peak180361	Hepatocytes,LSEC,Mesenchymal	chr20-60034064-60034851	3	yes	NA	NA	NA	NA	NA	peak198203	chr20-60034172-60034611	NA	NA
peak180362	Cholangiocytes,Hepatocytes,Kupffer,LSEC	chr20-60046027-60046608	4	yes	NA	NA	NA	NA	NA	peak198204	chr20-60046092-60046440	NA	NA
peak180363	Hepatocytes	chr20-60050223-60050553	1	yes	NA	NA	NA	NA	NA	peak198205	chr20-60050251-60050528	NA	NA
peak180364	Hepatocytes	chr20-60054765-60055025	1	yes	NA	NA	NA	NA	NA	peak198206	chr20-60054738-60055061	NA	NA
peak180365	Hepatocytes,Kupffer,LSEC,Mesenchymal,NK-T	chr20-60055662-60056242	5	yes	NA	NA	NA	NA	NA	peak198208	chr20-60055709-60056123	NA	NA
peak180366	Hepatocytes,Kupffer,LSEC,Mesenchymal	chr20-60057394-60057872	4	yes	NA	NA	NA	NA	NA	peak198209	chr20-60057424-60057694	NA	NA
peak180367	Hepatocytes,Kupffer,NK-T	chr20-60058200-60058745	3	yes	NA	NA	NA	NA	NA	peak198210	chr20-60058234-60058605	NA	NA
peak180368	Mesenchymal	chr20-60062785-60063492	1	no	NA	NA	NA	NA	NA	peak198211	chr20-60063110-60063400	NA	NA
peak180369	Mesenchymal	chr20-60066467-60066832	1	no	NA	NA	NA	NA	NA	NA	NA	NA	NA
peak18037	Hepatocytes	chr1-157196898-157197129	1	yes	NA	NA	NA	NA	NA	peak18373	chr1-157196915-157197172	NA	NA
peak180370	Kupffer,LSEC	chr20-60078295-60078733	2	no	NA	NA	NA	NA	NA	peak198212	chr20-60078359-60078645	NA	NA
peak180371	Hepatocytes,Mesenchymal	chr20-60087605-60088188	2	yes	NA	NA	NA	NA	NA	peak198214	chr20-60087904-60088265	peak198214	chr20:60087928:T:C
peak180372	Mesenchymal	chr20-60088853-60089052	1	no	NA	NA	NA	NA	NA	NA	NA	NA	NA
peak180373	Hepatocytes,Kupffer,Mesenchymal,NK-T	chr20-60096949-60097731	4	yes	NA	NA	NA	NA	NA	peak198215	chr20-60097325-60097637	NA	NA
peak180374	LSEC	chr20-60110872-60111177	1	no	NA	NA	NA	NA	NA	peak198218	chr20-60111003-60111332	NA	NA
peak180375	Hepatocytes,Kupffer	chr20-60113083-60113344	2	yes	NA	NA	NA	NA	NA	peak198219	chr20-60113077-60113424	NA	NA
peak180376	Kupffer	chr20-60113890-60114101	1	no	NA	NA	NA	NA	NA	peak198220	chr20-60113753-60114101	NA	NA
peak180377	Kupffer,Mesenchymal	chr20-60115441-60115902	2	no	NA	NA	NA	NA	NA	peak198221	chr20-60115523-60115764	NA	NA
peak180378	Kupffer	chr20-60117001-60117460	1	no	NA	NA	NA	NA	NA	peak198222	chr20-60117108-60117378	NA	NA
peak180379	Cholangiocytes,Hepatocytes,Kupffer,LSEC,Mesenchymal,NK-T	chr20-60126870-60127534	6	yes	NA	NA	NA	NA	NA	peak198223	chr20-60126896-60127470	NA	NA
peak18038	Hepatocytes	chr1-157199446-157199697	1	yes	NA	NA	NA	NA	NA	peak18375	chr1-157199450-157199706	NA	NA
peak180380	Kupffer	chr20-60131407-60131675	1	no	NA	NA	NA	NA	NA	peak198224	chr20-60131419-60131703	NA	NA
peak180381	Hepatocytes	chr20-60132472-60132703	1	yes	NA	NA	NA	NA	NA	peak198225	chr20-60132438-60132703	NA	NA
peak180382	Hepatocytes,Kupffer	chr20-60132819-60133704	2	yes	NA	NA	NA	NA	NA	peak198226	chr20-60133056-60133505	NA	NA
peak180383	Hepatocytes,Kupffer,Mesenchymal	chr20-60137649-60138026	3	yes	NA	NA	NA	NA	NA	peak198227	chr20-60137734-60138014	NA	NA
peak180384	Hepatocytes,Kupffer	chr20-60138295-60138569	2	yes	NA	NA	NA	NA	NA	peak198228	chr20-60138301-60138571	NA	NA
peak180385	Cholangiocytes,Hepatocytes,Kupffer,LSEC,Mesenchymal	chr20-60139565-60140383	5	yes	NA	NA	NA	NA	NA	peak198229	chr20-60139592-60140298	NA	NA
peak180386	Hepatocytes	chr20-60200290-60200693	1	yes	NA	NA	NA	NA	NA	peak198230	chr20-60200299-60200716	NA	NA
peak180387	Hepatocytes	chr20-60203564-60203839	1	yes	NA	NA	NA	NA	NA	peak198232	chr20-60203521-60203914	NA	NA
peak180388	Hepatocytes	chr20-60206301-60206597	1	yes	NA	NA	NA	NA	NA	peak198233	chr20-60206299-60206526	NA	NA
peak180389	Cholangiocytes,Hepatocytes,Kupffer,LSEC,Mesenchymal	chr20-60210952-60211414	5	yes	NA	NA	NA	NA	NA	peak198234	chr20-60211098-60211408	NA	NA
peak18039	Hepatocytes	chr1-157201849-157202068	1	yes	NA	NA	NA	NA	NA	NA	NA	NA	NA
peak180390	Hepatocytes	chr20-60212796-60213049	1	yes	NA	NA	NA	NA	NA	peak198236	chr20-60213045-60213462	NA	NA
peak180391	Hepatocytes,Kupffer	chr20-60228322-60228619	2	yes	NA	NA	NA	NA	NA	peak198237	chr20-60228346-60228597	NA	NA
peak180392	Mesenchymal	chr20-60239672-60239871	1	no	NA	NA	NA	NA	NA	NA	NA	NA	NA
peak180393	LSEC	chr20-60251767-60252143	1	no	NA	NA	NA	NA	NA	NA	NA	NA	NA
peak180394	Cholangiocytes,Hepatocytes,Mesenchymal	chr20-60254744-60255428	3	yes	NA	NA	NA	NA	NA	peak198239	chr20-60254765-60255345	NA	NA
peak180395	Hepatocytes	chr20-60255910-60256283	1	yes	NA	NA	NA	NA	NA	peak198240	chr20-60255977-60256269	NA	NA
peak180396	Cholangiocytes,Hepatocytes	chr20-60258363-60258906	2	yes	NA	NA	NA	NA	NA	peak198241	chr20-60258411-60258798	NA	NA
peak180397	Hepatocytes	chr20-60263052-60263328	1	yes	NA	NA	NA	NA	NA	peak198242	chr20-60263072-60263317	NA	NA
peak180398	Cholangiocytes,Hepatocytes	chr20-60264419-60264713	2	yes	NA	NA	NA	NA	NA	peak198243	chr20-60264422-60264637	NA	NA
peak180399	Hepatocytes	chr20-60268508-60268808	1	yes	NA	NA	NA	NA	NA	NA	NA	NA	NA
peak1804	Hepatocytes	chr1-8903573-8903845	1	yes	NA	NA	NA	NA	NA	peak1832	chr1-8903577-8903854	NA	NA
peak18040	Hepatocytes,NK-T	chr1-157203175-157203738	2	yes	NA	NA	NA	NA	NA	peak18376	chr1-157203211-157203629	NA	NA
peak180400	Hepatocytes	chr20-60299055-60299671	1	yes	NA	NA	NA	NA	NA	peak198245	chr20-60299226-60299509	NA	NA
peak180401	Hepatocytes	chr20-60299737-60300226	1	yes	NA	NA	NA	NA	NA	peak198246	chr20-60299691-60300188	NA	NA
peak180402	Cholangiocytes,Mesenchymal	chr20-60328447-60328847	2	no	NA	NA	NA	NA	NA	NA	NA	NA	NA
peak180403	LSEC	chr20-60353267-60353653	1	no	NA	NA	NA	NA	NA	NA	NA	NA	NA
peak180404	Hepatocytes	chr20-60372363-60372614	1	yes	NA	NA	NA	NA	NA	NA	NA	NA	NA
peak180405	LSEC,NK-T	chr20-60392897-60393268	2	no	NA	NA	NA	NA	NA	NA	NA	NA	NA
peak180406	Kupffer	chr20-60478074-60478328	1	no	NA	NA	NA	NA	NA	peak198258	chr20-60478093-60478299	NA	NA
peak180407	LSEC	chr20-60487243-60487481	1	no	NA	NA	NA	NA	NA	NA	NA	NA	NA
peak180408	Cholangiocytes	chr20-60512509-60512785	1	no	NA	NA	NA	NA	NA	NA	NA	NA	NA
peak180409	Mesenchymal	chr20-60530205-60530414	1	no	NA	NA	NA	NA	NA	NA	NA	NA	NA
peak18041	Hepatocytes	chr1-157220204-157220545	1	yes	NA	NA	NA	NA	NA	peak18378	chr1-157220089-157220636	NA	NA
peak180410	LSEC	chr20-60565191-60565403	1	no	NA	NA	NA	NA	NA	peak198268	chr20-60565140-60565417	NA	NA
peak180411	LSEC	chr20-60642769-60643031	1	no	NA	NA	NA	NA	NA	peak198273	chr20-60642661-60643154	NA	NA
peak180412	Cholangiocytes	chr20-60748818-60749017	1	no	NA	NA	NA	NA	NA	NA	NA	NA	NA
peak180413	LSEC	chr20-60749279-60749526	1	no	NA	NA	NA	NA	NA	NA	NA	NA	NA
peak180414	Hepatocytes	chr20-60786564-60786825	1	yes	NA	NA	NA	NA	NA	peak198285	chr20-60786682-60786945	NA	NA
peak180415	NK-T	chr20-60882651-60882850	1	no	NA	NA	NA	NA	NA	NA	NA	NA	NA
peak180416	Mesenchymal	chr20-60885428-60885635	1	no	NA	NA	NA	NA	NA	peak198294	chr20-60885442-60885837	NA	NA
peak180417	LSEC	chr20-60945875-60946131	1	no	NA	NA	NA	NA	NA	NA	NA	NA	NA
peak180418	Mesenchymal	chr20-60953327-60953569	1	no	NA	NA	NA	NA	NA	NA	NA	NA	NA
peak180419	LSEC	chr20-60989807-60990017	1	no	NA	NA	NA	NA	NA	peak198307	chr20-60989823-60990093	NA	NA
peak18042	Hepatocytes	chr1-157230409-157230885	1	yes	NA	NA	NA	NA	NA	peak18379	chr1-157230512-157230902	NA	NA
peak180420	Mesenchymal	chr20-60994476-60994675	1	no	NA	NA	NA	NA	NA	peak198308	chr20-60994579-60994871	NA	NA
peak180421	Kupffer	chr20-61040833-61041076	1	no	NA	NA	NA	NA	NA	peak198316	chr20-61040423-61041002	NA	NA
peak180422	Cholangiocytes	chr20-61052865-61053064	1	no	NA	NA	NA	NA	NA	NA	NA	NA	NA
peak180423	Hepatocytes	chr20-61068077-61068493	1	yes	NA	NA	NA	NA	NA	peak198325	chr20-61068114-61068433	NA	NA
peak180424	Hepatocytes,Mesenchymal	chr20-61120695-61120998	2	yes	NA	NA	NA	NA	NA	peak198334	chr20-61120693-61120960	NA	NA
peak180425	Hepatocytes	chr20-61123365-61123696	1	yes	NA	NA	NA	NA	NA	peak198335	chr20-61123366-61123863	NA	NA
peak180426	Hepatocytes	chr20-61123735-61124003	1	yes	NA	NA	NA	NA	NA	peak198335|peak198336	chr20-61123366-61123863|chr20-61123877-61124154	peak198336	chr20:61124194:T:C
peak180427	Kupffer	chr20-61151412-61151636	1	no	NA	NA	NA	NA	NA	peak198342	chr20-61151236-61151613	NA	NA
peak180428	NK-T	chr20-61167965-61168165	1	no	NA	NA	NA	NA	NA	peak198345	chr20-61167857-61168226	NA	NA
peak180429	Mesenchymal	chr20-61169922-61170146	1	no	NA	NA	NA	NA	NA	NA	NA	NA	NA
peak18043	Kupffer	chr1-157240004-157240257	1	no	NA	NA	NA	NA	NA	NA	NA	NA	NA
peak180430	LSEC	chr20-61174452-61174676	1	no	NA	NA	NA	NA	NA	peak198347	chr20-61174631-61174920	NA	NA
peak180431	LSEC	chr20-61178932-61179153	1	no	NA	NA	NA	NA	NA	NA	NA	NA	NA
peak180432	LSEC,Mesenchymal	chr20-61185734-61186585	2	no	Mpeak149890	Mesenchymal	chr20-61185734-61186585	1	no	peak198348	chr20-61185897-61186518	NA	NA
peak180433	Mesenchymal	chr20-61192635-61192834	1	no	NA	NA	NA	NA	NA	NA	NA	NA	NA
peak180434	Hepatocytes,Mesenchymal	chr20-61251879-61252435	2	yes	NA	NA	NA	NA	NA	peak198361	chr20-61252069-61252406	NA	NA
peak180435	Hepatocytes,Mesenchymal	chr20-61252687-61253584	2	yes	NA	NA	NA	NA	NA	peak198362	chr20-61252701-61253517	NA	NA
peak180436	Hepatocytes	chr20-61253739-61253960	1	yes	NA	NA	NA	NA	NA	peak198363	chr20-61253745-61254183	NA	NA
peak180437	Hepatocytes	chr20-61263174-61263417	1	yes	NA	NA	NA	NA	NA	peak198366	chr20-61263183-61263404	NA	NA
peak180438	Hepatocytes	chr20-61263963-61264175	1	yes	NA	NA	NA	NA	NA	NA	NA	NA	NA
peak180439	NK-T	chr20-61269235-61269434	1	no	NA	NA	NA	NA	NA	peak198369	chr20-61269007-61269374	NA	NA
peak18044	Cholangiocytes,Hepatocytes,Kupffer,LSEC,Mesenchymal,NK-T	chr1-157240412-157241381	6	yes	NA	NA	NA	NA	NA	peak18380	chr1-157240388-157241235	peak18380	chr1:157240019:G:A
peak180440	LSEC	chr20-61277026-61277239	1	no	NA	NA	NA	NA	NA	NA	NA	NA	NA
peak180441	LSEC	chr20-61281624-61281962	1	no	NA	NA	NA	NA	NA	NA	NA	NA	NA
peak180442	NK-T	chr20-61289179-61289379	1	no	NA	NA	NA	NA	NA	NA	NA	NA	NA
peak180443	Hepatocytes	chr20-61292887-61293155	1	yes	NA	NA	NA	NA	NA	peak198373	chr20-61292930-61293422	NA	NA
peak180444	Hepatocytes	chr20-61294180-61294412	1	yes	NA	NA	NA	NA	NA	peak198374	chr20-61294007-61294414	NA	NA
peak180445	Hepatocytes	chr20-61295822-61296058	1	yes	NA	NA	NA	NA	NA	peak198376	chr20-61295743-61296057	NA	NA
peak180446	NK-T	chr20-61297659-61297925	1	no	NA	NA	NA	NA	NA	NA	NA	NA	NA
peak180447	Hepatocytes	chr20-61300400-61300690	1	yes	NA	NA	NA	NA	NA	peak198377	chr20-61300388-61300704	NA	NA
peak180448	Hepatocytes	chr20-61303285-61303740	1	yes	NA	NA	NA	NA	NA	peak198379|peak198380	chr20-61303262-61303534|chr20-61303535-61303845	NA	NA
peak180449	Kupffer	chr20-61310850-61311052	1	no	NA	NA	NA	NA	NA	NA	NA	NA	NA
peak18045	Kupffer	chr1-157249414-157249613	1	no	NA	NA	NA	NA	NA	NA	NA	NA	NA
peak180450	Hepatocytes	chr20-61320878-61321093	1	yes	NA	NA	NA	NA	NA	peak198384	chr20-61320611-61321020	NA	NA
peak180451	Hepatocytes,Kupffer,LSEC,Mesenchymal,NK-T	chr20-61329217-61329510	5	yes	NA	NA	NA	NA	NA	peak198387	chr20-61329238-61329505	peak198387	chr20:61330140:A:G
peak180452	Hepatocytes,Kupffer,LSEC,Mesenchymal,NK-T	chr20-61331138-61331798	5	yes	NA	NA	NA	NA	NA	peak198388	chr20-61331148-61331728	NA	NA
peak180453	Hepatocytes	chr20-61333849-61334062	1	yes	NA	NA	NA	NA	NA	peak198390	chr20-61333812-61334113	NA	NA
peak180454	Mesenchymal	chr20-61349331-61349546	1	no	NA	NA	NA	NA	NA	peak198393	chr20-61349533-61349971	NA	NA
peak180455	NK-T	chr20-61349618-61349903	1	no	NA	NA	NA	NA	NA	peak198393	chr20-61349533-61349971	NA	NA
peak180456	LSEC	chr20-61352930-61353137	1	no	NA	NA	NA	NA	NA	NA	NA	NA	NA
peak180457	Hepatocytes,Mesenchymal	chr20-61364326-61364563	2	yes	NA	NA	NA	NA	NA	peak198398	chr20-61364317-61364530	NA	NA
peak180458	LSEC	chr20-61364723-61364968	1	no	NA	NA	NA	NA	NA	NA	NA	NA	NA
peak180459	Hepatocytes	chr20-61370135-61370421	1	yes	NA	NA	NA	NA	NA	peak198400	chr20-61370094-61370433	NA	NA
peak18046	Hepatocytes	chr1-157269944-157270481	1	yes	NA	NA	NA	NA	NA	peak18381	chr1-157270015-157270338	NA	NA
peak180460	Hepatocytes	chr20-61371150-61371350	1	yes	NA	NA	NA	NA	NA	peak198401	chr20-61371143-61371441	NA	NA
peak180461	Hepatocytes,Mesenchymal	chr20-61371644-61372056	2	yes	NA	NA	NA	NA	NA	peak198402	chr20-61371607-61372041	NA	NA
peak180462	Mesenchymal	chr20-61377104-61377462	1	no	NA	NA	NA	NA	NA	NA	NA	NA	NA
peak180463	NK-T	chr20-61407500-61407711	1	no	NA	NA	NA	NA	NA	NA	NA	NA	NA
peak180464	Kupffer,LSEC	chr20-61420048-61420348	2	no	NA	NA	NA	NA	NA	NA	NA	NA	NA
peak180465	Hepatocytes	chr20-61420621-61420906	1	yes	NA	NA	NA	NA	NA	peak198414	chr20-61420689-61420977	NA	NA
peak180466	Hepatocytes	chr20-61425049-61425248	1	yes	NA	NA	NA	NA	NA	peak198418	chr20-61425035-61425472	NA	NA
peak180467	LSEC	chr20-61425367-61425576	1	no	NA	NA	NA	NA	NA	peak198418	chr20-61425035-61425472	NA	NA
peak180468	LSEC	chr20-61435862-61436213	1	no	NA	NA	NA	NA	NA	peak198419	chr20-61435365-61436237	NA	NA
peak180469	Kupffer	chr20-61467935-61468186	1	no	NA	NA	NA	NA	NA	NA	NA	NA	NA
peak18047	Hepatocytes	chr1-157272152-157272369	1	yes	NA	NA	NA	NA	NA	NA	NA	NA	NA
peak180470	Kupffer	chr20-61480489-61480688	1	no	NA	NA	NA	NA	NA	peak198427	chr20-61480326-61480691	NA	NA
peak180471	LSEC	chr20-61485407-61485787	1	no	NA	NA	NA	NA	NA	peak198428	chr20-61485425-61485802	NA	NA
peak180472	Hepatocytes	chr20-61493731-61493949	1	yes	NA	NA	NA	NA	NA	peak198429	chr20-61493693-61494071	NA	NA
peak180473	NK-T	chr20-61499790-61500023	1	no	NA	NA	NA	NA	NA	peak198432	chr20-61499599-61499940	NA	NA
peak180474	Cholangiocytes	chr20-61525766-61526035	1	no	NA	NA	NA	NA	NA	NA	NA	NA	NA
peak180475	Hepatocytes	chr20-61533136-61533640	1	yes	NA	NA	NA	NA	NA	peak198438	chr20-61533171-61533680	NA	NA
peak180476	Hepatocytes	chr20-61538927-61539234	1	yes	NA	NA	NA	NA	NA	peak198440|peak198441	chr20-61538516-61538978|chr20-61539056-61539260	NA	NA
peak180477	Hepatocytes	chr20-61539523-61540074	1	yes	NA	NA	NA	NA	NA	NA	NA	NA	NA
peak180478	Hepatocytes	chr20-61560546-61560975	1	yes	NA	NA	NA	NA	NA	peak198445	chr20-61560566-61560915	NA	NA
peak180479	Hepatocytes	chr20-61562881-61563155	1	yes	NA	NA	NA	NA	NA	peak198446	chr20-61562913-61563170	NA	NA
peak18048	Hepatocytes,Mesenchymal	chr1-157284307-157284733	2	yes	NA	NA	NA	NA	NA	peak18384	chr1-157284214-157284748	NA	NA
peak180480	Hepatocytes	chr20-61565600-61566113	1	yes	NA	NA	NA	NA	NA	peak198447	chr20-61565794-61566132	NA	NA
peak180481	LSEC	chr20-61582490-61582705	1	no	NA	NA	NA	NA	NA	NA	NA	NA	NA
peak180482	NK-T	chr20-61590370-61590569	1	no	NA	NA	NA	NA	NA	NA	NA	NA	NA
peak180483	Kupffer	chr20-61606430-61606642	1	no	NA	NA	NA	NA	NA	peak198457	chr20-61606639-61606999	NA	NA
peak180484	Mesenchymal	chr20-61608666-61608902	1	no	NA	NA	NA	NA	NA	peak198458	chr20-61608421-61608779	NA	NA
peak180485	Kupffer	chr20-61623011-61623210	1	no	NA	NA	NA	NA	NA	NA	NA	NA	NA
peak180486	Hepatocytes	chr20-61627165-61627772	1	yes	NA	NA	NA	NA	NA	NA	NA	NA	NA
peak180487	Hepatocytes	chr20-61628952-61629199	1	yes	NA	NA	NA	NA	NA	peak198463	chr20-61628783-61629195	NA	NA
peak180488	Hepatocytes	chr20-61629992-61630366	1	yes	NA	NA	NA	NA	NA	peak198464	chr20-61630013-61630422	NA	NA
peak180489	Hepatocytes	chr20-61631798-61632070	1	yes	NA	NA	NA	NA	NA	peak198465	chr20-61631815-61632181	NA	NA
peak18049	NK-T	chr1-157291653-157291852	1	no	NA	NA	NA	NA	NA	NA	NA	NA	NA
peak180490	Mesenchymal	chr20-61644694-61644912	1	no	NA	NA	NA	NA	NA	NA	NA	NA	NA
peak180491	Hepatocytes	chr20-61645999-61646656	1	yes	NA	NA	NA	NA	NA	peak198471	chr20-61646283-61646661	NA	NA
peak180492	Hepatocytes	chr20-61650991-61651203	1	yes	NA	NA	NA	NA	NA	peak198474	chr20-61651075-61651492	NA	NA
peak180493	Hepatocytes	chr20-61655703-61655970	1	yes	NA	NA	NA	NA	NA	peak198475	chr20-61655700-61656094	NA	NA
peak180494	Hepatocytes,Kupffer	chr20-61656434-61656736	2	yes	NA	NA	NA	NA	NA	peak198476	chr20-61656389-61657068	NA	NA
peak180495	Hepatocytes	chr20-61656760-61656959	1	yes	NA	NA	NA	NA	NA	peak198476	chr20-61656389-61657068	NA	NA
peak180496	Hepatocytes,LSEC	chr20-61663790-61664091	2	yes	NA	NA	NA	NA	NA	peak198479	chr20-61663750-61664187	NA	NA
peak180497	Hepatocytes	chr20-61668374-61668600	1	yes	NA	NA	NA	NA	NA	NA	NA	NA	NA
peak180498	Hepatocytes	chr20-61668935-61669192	1	yes	NA	NA	NA	NA	NA	NA	NA	NA	NA
peak180499	Hepatocytes	chr20-61674220-61674544	1	yes	NA	NA	NA	NA	NA	peak198481	chr20-61674216-61674476	NA	NA
peak1805	Cholangiocytes,Hepatocytes,Mesenchymal	chr1-8903906-8904303	3	yes	NA	NA	NA	NA	NA	peak1833	chr1-8903930-8904203	peak1833	chr1:8903497:C:T
peak18050	Hepatocytes	chr1-157296919-157297297	1	yes	NA	NA	NA	NA	NA	peak18390	chr1-157296952-157297309	NA	NA
peak180500	Hepatocytes	chr20-61676835-61677225	1	yes	NA	NA	NA	NA	NA	peak198482	chr20-61676873-61677162	NA	NA
peak180501	Hepatocytes,LSEC	chr20-61680103-61680411	2	yes	NA	NA	NA	NA	NA	peak198483	chr20-61680012-61680370	NA	NA
peak180502	Cholangiocytes	chr20-61687985-61688263	1	no	NA	NA	NA	NA	NA	NA	NA	NA	NA
peak180503	Hepatocytes	chr20-61690316-61690559	1	yes	NA	NA	NA	NA	NA	peak198485	chr20-61690056-61690682	NA	NA
peak180504	Hepatocytes	chr20-61695428-61695635	1	yes	NA	NA	NA	NA	NA	NA	NA	NA	NA
peak180505	Hepatocytes,Kupffer	chr20-61697713-61698213	2	yes	NA	NA	NA	NA	NA	peak198489	chr20-61697949-61698223	NA	NA
peak180506	Hepatocytes	chr20-61700454-61700653	1	yes	NA	NA	NA	NA	NA	NA	NA	NA	NA
peak180507	Hepatocytes	chr20-61700697-61700915	1	yes	NA	NA	NA	NA	NA	NA	NA	NA	NA
peak180508	NK-T	chr20-61707964-61708163	1	no	NA	NA	NA	NA	NA	peak198491	chr20-61708112-61708619	NA	NA
peak180509	LSEC	chr20-61708424-61708717	1	no	NA	NA	NA	NA	NA	peak198491	chr20-61708112-61708619	NA	NA
peak18051	LSEC	chr1-157301135-157301349	1	no	NA	NA	NA	NA	NA	peak18391	chr1-157301163-157301868	NA	NA
peak180510	Cholangiocytes	chr20-61710218-61710484	1	no	NA	NA	NA	NA	NA	NA	NA	NA	NA
peak180511	Hepatocytes	chr20-61718000-61718308	1	yes	NA	NA	NA	NA	NA	peak198494	chr20-61717982-61718308	NA	NA
peak180512	LSEC	chr20-61718348-61718596	1	no	NA	NA	NA	NA	NA	peak198495	chr20-61718336-61718782	NA	NA
peak180513	Hepatocytes	chr20-61719943-61720244	1	yes	NA	NA	NA	NA	NA	peak198496|peak198497	chr20-61719792-61720153|chr20-61720221-61720562	NA	NA
peak180514	Hepatocytes	chr20-61720285-61720638	1	yes	NA	NA	NA	NA	NA	peak198497	chr20-61720221-61720562	NA	NA
peak180515	Hepatocytes	chr20-61723190-61723517	1	yes	NA	NA	NA	NA	NA	peak198498	chr20-61723181-61723528	NA	NA
peak180516	Hepatocytes	chr20-61724235-61724441	1	yes	NA	NA	NA	NA	NA	peak198499	chr20-61724157-61724559	NA	NA
peak180517	Hepatocytes	chr20-61731402-61731612	1	yes	NA	NA	NA	NA	NA	peak198500	chr20-61730945-61731508	NA	NA
peak180518	Hepatocytes	chr20-61737517-61737735	1	yes	NA	NA	NA	NA	NA	peak198501	chr20-61737487-61738070	NA	NA
peak180519	Hepatocytes,Mesenchymal	chr20-61739407-61739809	2	yes	NA	NA	NA	NA	NA	peak198502	chr20-61739296-61739784	NA	NA
peak18052	Hepatocytes	chr1-157307449-157307716	1	yes	NA	NA	NA	NA	NA	peak18392	chr1-157307464-157307725	NA	NA
peak180520	Hepatocytes,Mesenchymal	chr20-61754195-61754626	2	yes	NA	NA	NA	NA	NA	peak198507	chr20-61754408-61754848	NA	NA
peak180521	Hepatocytes	chr20-61756207-61756481	1	yes	NA	NA	NA	NA	NA	peak198509	chr20-61755846-61756399	NA	NA
peak180522	Hepatocytes,NK-T	chr20-61758543-61758983	2	yes	NA	NA	NA	NA	NA	peak198510	chr20-61758666-61759018	NA	NA
peak180523	Hepatocytes,LSEC	chr20-61761892-61762203	2	yes	NA	NA	NA	NA	NA	peak198511	chr20-61761874-61762148	NA	NA
peak180524	Hepatocytes	chr20-61765912-61766142	1	yes	NA	NA	NA	NA	NA	peak198512	chr20-61765526-61766150	NA	NA
peak180525	Hepatocytes	chr20-61767325-61767846	1	yes	NA	NA	NA	NA	NA	peak198513	chr20-61767353-61767815	NA	NA
peak180526	LSEC	chr20-61779580-61779787	1	no	NA	NA	NA	NA	NA	peak198515	chr20-61779582-61779853	NA	NA
peak180527	Hepatocytes,LSEC,Mesenchymal	chr20-61785178-61785758	3	yes	NA	NA	NA	NA	NA	peak198516	chr20-61784910-61785750	NA	NA
peak180528	Hepatocytes	chr20-61796260-61796550	1	yes	NA	NA	NA	NA	NA	peak198518	chr20-61796051-61796469	NA	NA
peak180529	Hepatocytes	chr20-61797121-61797409	1	yes	NA	NA	NA	NA	NA	peak198519	chr20-61797072-61797358	NA	NA
peak18053	LSEC	chr1-157309922-157310121	1	no	NA	NA	NA	NA	NA	NA	NA	NA	NA
peak180530	Hepatocytes	chr20-61804195-61804662	1	yes	NA	NA	NA	NA	NA	peak198522	chr20-61804314-61804652	NA	NA
peak180531	Hepatocytes	chr20-61806310-61806596	1	yes	NA	NA	NA	NA	NA	peak198523	chr20-61806200-61806637	NA	NA
peak180532	Hepatocytes	chr20-61812199-61812497	1	yes	NA	NA	NA	NA	NA	peak198525	chr20-61812217-61812434	NA	NA
peak180533	Hepatocytes	chr20-61814122-61814342	1	yes	NA	NA	NA	NA	NA	peak198526	chr20-61813905-61814235	NA	NA
peak180534	Cholangiocytes,Hepatocytes	chr20-61819856-61820104	2	yes	NA	NA	NA	NA	NA	peak198528	chr20-61819890-61820186	NA	NA
peak180535	Hepatocytes	chr20-61820426-61820818	1	yes	NA	NA	NA	NA	NA	peak198529	chr20-61820417-61820713	NA	NA
peak180536	Hepatocytes,Mesenchymal	chr20-61830299-61830589	2	yes	NA	NA	NA	NA	NA	peak198533	chr20-61830289-61830548	NA	NA
peak180537	Hepatocytes,LSEC	chr20-61835521-61835991	2	yes	NA	NA	NA	NA	NA	peak198536	chr20-61835565-61835982	NA	NA
peak180538	Cholangiocytes	chr20-61837955-61838318	1	no	NA	NA	NA	NA	NA	NA	NA	NA	NA
peak180539	Hepatocytes	chr20-61841487-61841741	1	yes	NA	NA	NA	NA	NA	peak198538	chr20-61841473-61841746	peak198538	chr20:61841103:G:A
peak18054	Hepatocytes	chr1-157311219-157311468	1	yes	NA	NA	NA	NA	NA	peak18393	chr1-157311246-157311512	peak18393	chr1:157310986:T:C
peak180540	Hepatocytes	chr20-61844756-61845008	1	yes	NA	NA	NA	NA	NA	peak198539	chr20-61844753-61845178	NA	NA
peak180541	Hepatocytes	chr20-61848066-61848278	1	yes	NA	NA	NA	NA	NA	NA	NA	NA	NA
peak180542	Hepatocytes	chr20-61851533-61851809	1	yes	NA	NA	NA	NA	NA	NA	NA	NA	NA
peak180543	Hepatocytes	chr20-61853122-61853369	1	yes	NA	NA	NA	NA	NA	peak198543	chr20-61852913-61853354	NA	NA
peak180544	Hepatocytes	chr20-61862094-61862320	1	yes	NA	NA	NA	NA	NA	peak198546	chr20-61861929-61862543	NA	NA
peak180545	Hepatocytes	chr20-61868183-61868454	1	yes	NA	NA	NA	NA	NA	NA	NA	NA	NA
peak180546	Hepatocytes	chr20-61868501-61868821	1	yes	NA	NA	NA	NA	NA	peak198549	chr20-61868530-61868812	peak198549	chr20:61868389:G:T
peak180547	Hepatocytes	chr20-61870049-61870335	1	yes	NA	NA	NA	NA	NA	peak198550	chr20-61869933-61870302	NA	NA
peak180548	Hepatocytes,LSEC	chr20-61872537-61872923	2	yes	NA	NA	NA	NA	NA	peak198551	chr20-61872510-61872915	NA	NA
peak180549	Hepatocytes	chr20-61875709-61876361	1	yes	NA	NA	NA	NA	NA	peak198553	chr20-61875678-61876288	NA	NA
peak18055	Hepatocytes,Kupffer,LSEC,Mesenchymal	chr1-157311745-157312633	4	yes	NA	NA	NA	NA	NA	peak18394	chr1-157312170-157312609	NA	NA
peak180550	Hepatocytes	chr20-61883184-61883582	1	yes	NA	NA	NA	NA	NA	NA	NA	NA	NA
peak180551	Hepatocytes	chr20-61884831-61885173	1	yes	NA	NA	NA	NA	NA	NA	NA	NA	NA
peak180552	Hepatocytes	chr20-61887212-61887517	1	yes	NA	NA	NA	NA	NA	peak198556	chr20-61887228-61887493	NA	NA
peak180553	Hepatocytes	chr20-61894998-61895242	1	yes	NA	NA	NA	NA	NA	peak198558	chr20-61895114-61895488	NA	NA
peak180554	Hepatocytes,LSEC,NK-T	chr20-61895923-61896635	3	yes	NA	NA	NA	NA	NA	peak198559	chr20-61896174-61896590	NA	NA
peak180555	Hepatocytes	chr20-61904089-61904470	1	yes	NA	NA	NA	NA	NA	NA	NA	NA	NA
peak180556	Kupffer	chr20-61907363-61907669	1	no	NA	NA	NA	NA	NA	peak198563	chr20-61906749-61907643	NA	NA
peak180557	Mesenchymal	chr20-61908663-61908890	1	no	NA	NA	NA	NA	NA	NA	NA	NA	NA
peak180558	Hepatocytes,LSEC	chr20-61913199-61913560	2	yes	NA	NA	NA	NA	NA	peak198564	chr20-61913258-61913592	NA	NA
peak180559	Hepatocytes	chr20-61915116-61915354	1	yes	NA	NA	NA	NA	NA	peak198565	chr20-61914987-61915525	NA	NA
peak18056	Cholangiocytes,Hepatocytes,LSEC,Mesenchymal	chr1-157313000-157313742	4	yes	NA	NA	NA	NA	NA	peak18395	chr1-157313010-157313681	peak18395	chr1:157313386:A:T
peak180560	Hepatocytes	chr20-61917544-61917794	1	yes	NA	NA	NA	NA	NA	peak198567	chr20-61917539-61917780	NA	NA
peak180561	Hepatocytes	chr20-61918010-61918309	1	yes	NA	NA	NA	NA	NA	peak198568	chr20-61918181-61918711	NA	NA
peak180562	Hepatocytes,LSEC	chr20-61918355-61918748	2	yes	NA	NA	NA	NA	NA	peak198568	chr20-61918181-61918711	NA	NA
peak180563	Hepatocytes	chr20-61923057-61923472	1	yes	NA	NA	NA	NA	NA	peak198569	chr20-61923110-61923375	NA	NA
peak180564	LSEC	chr20-61923724-61923991	1	no	NA	NA	NA	NA	NA	peak198570	chr20-61923988-61924275	NA	NA
peak180565	Hepatocytes	chr20-61927661-61928102	1	yes	NA	NA	NA	NA	NA	peak198574	chr20-61927819-61928142	NA	NA
peak180566	Hepatocytes	chr20-61930892-61931249	1	yes	NA	NA	NA	NA	NA	peak198575	chr20-61930957-61931214	NA	NA
peak180567	Hepatocytes	chr20-61932737-61932950	1	yes	NA	NA	NA	NA	NA	peak198576	chr20-61932620-61933031	NA	NA
peak180568	Hepatocytes	chr20-61933851-61934135	1	yes	NA	NA	NA	NA	NA	NA	NA	NA	NA
peak180569	Hepatocytes,Mesenchymal	chr20-61938005-61938695	2	yes	NA	NA	NA	NA	NA	peak198578	chr20-61938459-61938861	NA	NA
peak18057	Kupffer	chr1-157335092-157335432	1	no	NA	NA	NA	NA	NA	NA	NA	NA	NA
peak180570	LSEC	chr20-61940579-61940858	1	no	NA	NA	NA	NA	NA	NA	NA	NA	NA
peak180571	Hepatocytes	chr20-61941853-61942181	1	yes	NA	NA	NA	NA	NA	peak198580	chr20-61941680-61942242	NA	NA
peak180572	Hepatocytes	chr20-61942688-61942968	1	yes	NA	NA	NA	NA	NA	peak198581	chr20-61942286-61942908	NA	NA
peak180573	LSEC	chr20-61949332-61949590	1	no	NA	NA	NA	NA	NA	peak198582	chr20-61949466-61950716	NA	NA
peak180574	Hepatocytes,LSEC	chr20-61949852-61950358	2	yes	NA	NA	NA	NA	NA	peak198582	chr20-61949466-61950716	NA	NA
peak180575	Hepatocytes	chr20-61952089-61952546	1	yes	NA	NA	NA	NA	NA	peak198583	chr20-61951981-61952483	peak198583	chr20:61952908:T:G
peak180576	LSEC	chr20-61962297-61962545	1	no	NA	NA	NA	NA	NA	peak198585	chr20-61962269-61962552	NA	NA
peak180577	Hepatocytes	chr20-61964928-61965175	1	yes	NA	NA	NA	NA	NA	peak198586	chr20-61964988-61965270	NA	NA
peak180578	Hepatocytes,Kupffer,LSEC,NK-T	chr20-61965309-61967387	4	yes	NA	NA	NA	NA	NA	peak198587|peak198588	chr20-61965743-61966494|chr20-61966692-61967156	NA	NA
peak180579	Hepatocytes	chr20-61974256-61974475	1	yes	NA	NA	NA	NA	NA	peak198589	chr20-61974082-61974579	NA	NA
peak18058	Hepatocytes,Kupffer,Mesenchymal,NK-T	chr1-157363586-157364056	4	yes	NA	NA	NA	NA	NA	peak18398	chr1-157363598-157363985	NA	NA
peak180580	Hepatocytes,LSEC	chr20-61976324-61976966	2	yes	NA	NA	NA	NA	NA	peak198590	chr20-61976426-61976842	NA	NA
peak180581	Hepatocytes	chr20-61980288-61980564	1	yes	NA	NA	NA	NA	NA	peak198591	chr20-61980186-61980529	NA	NA
peak180582	Hepatocytes,Kupffer,LSEC,Mesenchymal	chr20-61980707-61981335	4	yes	NA	NA	NA	NA	NA	peak198592	chr20-61980819-61981305	NA	NA
peak180583	Hepatocytes	chr20-61984140-61984429	1	yes	NA	NA	NA	NA	NA	peak198593	chr20-61984127-61984519	NA	NA
peak180584	Kupffer	chr20-61984625-61984890	1	no	NA	NA	NA	NA	NA	NA	NA	NA	NA
peak180585	NK-T	chr20-61989815-61990125	1	no	NA	NA	NA	NA	NA	peak198594	chr20-61989904-61990166	NA	NA
peak180586	Hepatocytes,Kupffer,LSEC,Mesenchymal,NK-T	chr20-62002872-62003450	5	yes	NA	NA	NA	NA	NA	peak198599	chr20-62002933-62003389	NA	NA
peak180587	Hepatocytes	chr20-62003626-62003866	1	yes	NA	NA	NA	NA	NA	peak198600	chr20-62003721-62004176	NA	NA
peak180588	Kupffer	chr20-62003977-62004206	1	no	NA	NA	NA	NA	NA	peak198600	chr20-62003721-62004176	NA	NA
peak180589	Hepatocytes	chr20-62007108-62007511	1	yes	NA	NA	NA	NA	NA	peak198601	chr20-62007165-62007501	NA	NA
peak18059	Hepatocytes,Kupffer,LSEC,Mesenchymal	chr1-157369861-157370286	4	yes	NA	NA	NA	NA	NA	peak18399	chr1-157369872-157370245	NA	NA
peak180590	Hepatocytes,LSEC,Mesenchymal	chr20-62010846-62011201	3	yes	NA	NA	NA	NA	NA	peak198602	chr20-62010921-62011157	NA	NA
peak180591	LSEC	chr20-62014334-62014555	1	no	NA	NA	NA	NA	NA	peak198605	chr20-62014176-62014555	NA	NA
peak180592	Hepatocytes	chr20-62017648-62017886	1	yes	NA	NA	NA	NA	NA	NA	NA	NA	NA
peak180593	Hepatocytes	chr20-62019869-62020524	1	yes	NA	NA	NA	NA	NA	peak198606	chr20-62019902-62020461	peak198606	chr20:62019830:A:C
peak180594	Hepatocytes,Kupffer,LSEC,Mesenchymal,NK-T	chr20-62021359-62021742	5	yes	NA	NA	NA	NA	NA	peak198607	chr20-62021371-62021692	NA	NA
peak180595	Hepatocytes	chr20-62022646-62023017	1	yes	NA	NA	NA	NA	NA	peak198608	chr20-62022661-62022950	NA	NA
peak180596	Hepatocytes	chr20-62023962-62024284	1	yes	NA	NA	NA	NA	NA	peak198609	chr20-62023998-62024247	NA	NA
peak180597	Cholangiocytes,Hepatocytes,Kupffer,LSEC,Mesenchymal	chr20-62025752-62026401	5	yes	NA	NA	NA	NA	NA	peak198610	chr20-62025827-62026384	NA	NA
peak180598	Hepatocytes	chr20-62027142-62027518	1	yes	NA	NA	NA	NA	NA	peak198611	chr20-62027192-62027456	NA	NA
peak180599	Cholangiocytes,Hepatocytes	chr20-62027680-62027920	2	yes	NA	NA	NA	NA	NA	peak198612	chr20-62027760-62028029	NA	NA
peak1806	Mesenchymal	chr1-8905700-8906154	1	no	NA	NA	NA	NA	NA	NA	NA	NA	NA
peak18060	Hepatocytes,Kupffer	chr1-157377139-157377776	2	yes	NA	NA	NA	NA	NA	peak18401	chr1-157377280-157377625	NA	NA
peak180600	Hepatocytes	chr20-62030854-62031056	1	yes	NA	NA	NA	NA	NA	peak198613	chr20-62030868-62031095	NA	NA
peak180601	Hepatocytes	chr20-62032750-62032949	1	yes	NA	NA	NA	NA	NA	NA	NA	NA	NA
peak180602	Hepatocytes	chr20-62033032-62033336	1	yes	NA	NA	NA	NA	NA	peak198614	chr20-62033044-62033295	NA	NA
peak180603	Cholangiocytes,Hepatocytes,LSEC,Mesenchymal,NK-T	chr20-62043016-62043641	5	yes	NA	NA	NA	NA	NA	peak198615	chr20-62043087-62043597	peak198615	chr20:62043275:C:T
peak180604	Mesenchymal	chr20-62044769-62044983	1	no	NA	NA	NA	NA	NA	NA	NA	NA	NA
peak180605	Hepatocytes	chr20-62045577-62045881	1	yes	NA	NA	NA	NA	NA	peak198616	chr20-62045606-62045839	NA	NA
peak180606	LSEC,Mesenchymal	chr20-62049256-62049761	2	no	NA	NA	NA	NA	NA	NA	NA	NA	NA
peak180607	Kupffer	chr20-62051062-62051366	1	no	NA	NA	NA	NA	NA	peak198618	chr20-62051197-62051740	NA	NA
peak180608	Hepatocytes	chr20-62051468-62051903	1	yes	NA	NA	NA	NA	NA	peak198618	chr20-62051197-62051740	NA	NA
peak180609	Hepatocytes	chr20-62054741-62054955	1	yes	NA	NA	NA	NA	NA	peak198620	chr20-62054559-62054855	NA	NA
peak18061	Hepatocytes	chr1-157388115-157388465	1	yes	NA	NA	NA	NA	NA	peak18403	chr1-157388180-157388839	NA	NA
peak180610	Kupffer	chr20-62056993-62057237	1	no	NA	NA	NA	NA	NA	NA	NA	NA	NA
peak180611	Cholangiocytes,Hepatocytes,LSEC,Mesenchymal	chr20-62064153-62064549	4	yes	NA	NA	NA	NA	NA	peak198621	chr20-62064106-62064535	peak198621	chr20:62064257:G:A
peak180612	Cholangiocytes,Hepatocytes,Kupffer,LSEC,Mesenchymal,NK-T	chr20-62065310-62066789	6	yes	NA	NA	NA	NA	NA	peak198622	chr20-62065331-62066767	NA	NA
peak180613	Hepatocytes	chr20-62067141-62067386	1	yes	NA	NA	NA	NA	NA	peak198623	chr20-62067170-62067386	NA	NA
peak180614	Mesenchymal	chr20-62087022-62087257	1	no	NA	NA	NA	NA	NA	NA	NA	NA	NA
peak180615	Hepatocytes	chr20-62087476-62087681	1	yes	NA	NA	NA	NA	NA	NA	NA	NA	NA
peak180616	Hepatocytes,LSEC,Mesenchymal	chr20-62087989-62088860	3	yes	NA	NA	NA	NA	NA	peak198624	chr20-62088011-62088810	NA	NA
peak180617	Hepatocytes,LSEC	chr20-62096881-62097357	2	yes	NA	NA	NA	NA	NA	peak198625	chr20-62096932-62097465	NA	NA
peak180618	Hepatocytes	chr20-62098911-62099125	1	yes	NA	NA	NA	NA	NA	peak198626	chr20-62099016-62099457	NA	NA
peak180619	LSEC	chr20-62103979-62104178	1	no	NA	NA	NA	NA	NA	peak198628	chr20-62103689-62104045	NA	NA
peak18062	Hepatocytes	chr1-157399388-157399782	1	yes	NA	NA	NA	NA	NA	peak18406	chr1-157399411-157399768	NA	NA
peak180620	Hepatocytes	chr20-62105009-62105320	1	yes	NA	NA	NA	NA	NA	NA	NA	NA	NA
peak180621	NK-T	chr20-62117701-62118031	1	no	NA	NA	NA	NA	NA	NA	NA	NA	NA
peak180622	Cholangiocytes,Hepatocytes,Kupffer,LSEC,Mesenchymal,NK-T	chr20-62121401-62122780	6	yes	NA	NA	NA	NA	NA	peak198631	chr20-62121434-62123372	NA	NA
peak180623	Hepatocytes,Mesenchymal	chr20-62122822-62123449	2	yes	NA	NA	NA	NA	NA	peak198631	chr20-62121434-62123372	NA	NA
peak180624	Kupffer	chr20-62132527-62132740	1	no	NA	NA	NA	NA	NA	NA	NA	NA	NA
peak180625	Kupffer,LSEC,Mesenchymal	chr20-62133072-62133637	3	no	NA	NA	NA	NA	NA	peak198632|peak198633	chr20-62133092-62133436|chr20-62133479-62133683	NA	NA
peak180626	Cholangiocytes,Hepatocytes,Kupffer,LSEC,Mesenchymal,NK-T	chr20-62134528-62135293	6	yes	Mpeak149998	Hepatocytes	chr20-62134620-62135267	1	yes	peak198634	chr20-62134570-62135239	NA	NA
peak180627	Hepatocytes,Mesenchymal,NK-T	chr20-62136921-62137151	3	yes	NA	NA	NA	NA	NA	NA	NA	NA	NA
peak180628	Cholangiocytes,Hepatocytes,Kupffer,LSEC,Mesenchymal,NK-T	chr20-62142801-62144071	6	yes	NA	NA	NA	NA	NA	peak198635	chr20-62142652-62144184	NA	NA
peak180629	Hepatocytes,LSEC	chr20-62144356-62144638	2	yes	NA	NA	NA	NA	NA	peak198636	chr20-62144405-62144625	peak198636	chr20:62144538:C:T
peak18063	Cholangiocytes	chr1-157401290-157401518	1	no	NA	NA	NA	NA	NA	NA	NA	NA	NA
peak180630	Hepatocytes	chr20-62146198-62146757	1	yes	Mpeak150002	Hepatocytes	chr20-62146226-62146749	1	yes	peak198637	chr20-62146273-62146628	NA	NA
peak180631	Hepatocytes	chr20-62148947-62149324	1	yes	NA	NA	NA	NA	NA	peak198638	chr20-62148984-62149312	NA	NA
peak180632	Hepatocytes,LSEC	chr20-62149586-62149965	2	yes	NA	NA	NA	NA	NA	peak198639	chr20-62149577-62149897	NA	NA
peak180633	Hepatocytes	chr20-62155269-62155878	1	yes	NA	NA	NA	NA	NA	peak198640	chr20-62155311-62155731	NA	NA
peak180634	Hepatocytes,Kupffer,LSEC,Mesenchymal,NK-T	chr20-62156506-62157421	5	yes	NA	NA	NA	NA	NA	peak198641	chr20-62156540-62157413	NA	NA
peak180635	Hepatocytes	chr20-62159109-62159338	1	yes	NA	NA	NA	NA	NA	peak198642	chr20-62159076-62159364	NA	NA
peak180636	Hepatocytes,Mesenchymal	chr20-62161277-62161732	2	yes	NA	NA	NA	NA	NA	peak198644	chr20-62161375-62161695	NA	NA
peak180637	Hepatocytes	chr20-62167527-62167790	1	yes	NA	NA	NA	NA	NA	NA	NA	NA	NA
peak180638	Hepatocytes	chr20-62168933-62169214	1	yes	NA	NA	NA	NA	NA	NA	NA	NA	NA
peak180639	LSEC	chr20-62171353-62171603	1	no	NA	NA	NA	NA	NA	NA	NA	NA	NA
peak18064	Hepatocytes,Kupffer	chr1-157403229-157403700	2	yes	NA	NA	NA	NA	NA	peak18409	chr1-157403310-157403754	NA	NA
peak180640	Cholangiocytes,Hepatocytes,Kupffer,LSEC,Mesenchymal,NK-T	chr20-62177126-62177767	6	yes	Mpeak150009	Hepatocytes	chr20-62177126-62177737	1	yes	peak198647	chr20-62177257-62177714	NA	NA
peak180641	Cholangiocytes,Hepatocytes,Kupffer,LSEC,Mesenchymal	chr20-62178493-62179889	5	yes	Mpeak150010	Hepatocytes	chr20-62178492-62179493	1	yes	peak198648	chr20-62178496-62179651	NA	NA
peak180642	Cholangiocytes,Hepatocytes,Kupffer,LSEC,Mesenchymal,NK-T	chr20-62182553-62183376	6	yes	NA	NA	NA	NA	NA	peak198649	chr20-62182594-62183350	NA	NA
peak180643	Hepatocytes	chr20-62185525-62186178	1	yes	Mpeak150012	Hepatocytes	chr20-62185525-62186139	1	yes	peak198650	chr20-62185591-62186130	NA	NA
peak180644	Hepatocytes	chr20-62192625-62192971	1	yes	NA	NA	NA	NA	NA	peak198653	chr20-62192574-62192941	NA	NA
peak180645	Hepatocytes	chr20-62193150-62193776	1	yes	NA	NA	NA	NA	NA	peak198654	chr20-62193328-62193643	NA	NA
peak180646	Hepatocytes,Kupffer	chr20-62198588-62199071	2	yes	NA	NA	NA	NA	NA	peak198655	chr20-62198516-62198825	NA	NA
peak180647	Hepatocytes	chr20-62205698-62206574	1	yes	NA	NA	NA	NA	NA	peak198657	chr20-62205738-62206472	NA	NA
peak180648	Hepatocytes	chr20-62207246-62207836	1	yes	NA	NA	NA	NA	NA	peak198658|peak198659	chr20-62207281-62207534|chr20-62207574-62207835	peak198658	chr20:62206500:T:C
peak180649	Hepatocytes	chr20-62208954-62209153	1	yes	NA	NA	NA	NA	NA	peak198661	chr20-62208905-62209185	NA	NA
peak18065	Hepatocytes	chr1-157405664-157406026	1	yes	NA	NA	NA	NA	NA	peak18410	chr1-157405707-157405990	peak18410	chr1:157406705:T:C
peak180650	Hepatocytes	chr20-62209466-62209743	1	yes	NA	NA	NA	NA	NA	peak198662	chr20-62209476-62209742	peak198662	chr20:62209456:G:C
peak180651	Hepatocytes	chr20-62211412-62211738	1	yes	NA	NA	NA	NA	NA	NA	NA	NA	NA
peak180652	Hepatocytes	chr20-62214152-62214542	1	yes	NA	NA	NA	NA	NA	peak198664	chr20-62214143-62214388	NA	NA
peak180653	Cholangiocytes,Hepatocytes,Kupffer,LSEC,Mesenchymal,NK-T	chr20-62219701-62220710	6	yes	NA	NA	NA	NA	NA	peak198665	chr20-62219837-62220592	NA	NA
peak180654	Hepatocytes	chr20-62227386-62228562	1	yes	NA	NA	NA	NA	NA	peak198667	chr20-62227854-62228419	NA	NA
peak180655	Mesenchymal	chr20-62232175-62232494	1	no	NA	NA	NA	NA	NA	NA	NA	NA	NA
peak180656	Cholangiocytes,Hepatocytes,Kupffer,LSEC,Mesenchymal,NK-T	chr20-62238028-62238872	6	yes	NA	NA	NA	NA	NA	peak198668	chr20-62238033-62239063	NA	NA
peak180657	Hepatocytes,Mesenchymal,NK-T	chr20-62244650-62245140	3	yes	NA	NA	NA	NA	NA	peak198669	chr20-62244710-62245074	NA	NA
peak180658	Cholangiocytes,Hepatocytes,LSEC,Mesenchymal,NK-T	chr20-62246613-62247651	5	yes	NA	NA	NA	NA	NA	peak198670	chr20-62246845-62247542	NA	NA
peak180659	Kupffer	chr20-62254263-62254567	1	no	NA	NA	NA	NA	NA	peak198672	chr20-62254369-62254666	NA	NA
peak18066	Kupffer	chr1-157408211-157408472	1	no	NA	NA	NA	NA	NA	NA	NA	NA	NA
peak180660	Hepatocytes	chr20-62260420-62260681	1	yes	NA	NA	NA	NA	NA	peak198673	chr20-62260460-62260677	NA	NA
peak180661	Hepatocytes	chr20-62262095-62262313	1	yes	NA	NA	NA	NA	NA	peak198674	chr20-62262115-62262388	NA	NA
peak180662	Hepatocytes,Mesenchymal	chr20-62267039-62267804	2	yes	NA	NA	NA	NA	NA	peak198676	chr20-62267119-62267474	NA	NA
peak180663	Hepatocytes,Mesenchymal	chr20-62269695-62270085	2	yes	NA	NA	NA	NA	NA	peak198677	chr20-62269851-62270195	NA	NA
peak180664	Hepatocytes	chr20-62272243-62272677	1	yes	NA	NA	NA	NA	NA	peak198678	chr20-62272228-62272572	NA	NA
peak180665	Hepatocytes	chr20-62274201-62274430	1	yes	NA	NA	NA	NA	NA	NA	NA	NA	NA
peak180666	Hepatocytes,Mesenchymal	chr20-62282880-62283378	2	yes	NA	NA	NA	NA	NA	peak198681	chr20-62282917-62283280	peak198681	chr20:62283861:G:A
peak180667	Cholangiocytes,Hepatocytes,Kupffer,LSEC,Mesenchymal	chr20-62285538-62286357	5	yes	Mpeak150026	LSEC	chr20-62285564-62286357	1	no	peak198682	chr20-62285609-62286203	peak198682	chr20:62285888:C:T
peak180668	Hepatocytes	chr20-62286446-62286883	1	yes	NA	NA	NA	NA	NA	peak198683	chr20-62286457-62286868	peak198683	chr20:62285888:C:T
peak180669	Kupffer	chr20-62289224-62289423	1	no	NA	NA	NA	NA	NA	NA	NA	NA	NA
peak18067	LSEC	chr1-157409814-157410153	1	no	NA	NA	NA	NA	NA	peak18411	chr1-157409998-157410313	NA	NA
peak180670	NK-T	chr20-62292172-62292393	1	no	NA	NA	NA	NA	NA	peak198685	chr20-62292119-62292382	NA	NA
peak180671	LSEC	chr20-62294564-62294776	1	no	NA	NA	NA	NA	NA	NA	NA	NA	NA
peak180672	Cholangiocytes,Hepatocytes,Mesenchymal	chr20-62296659-62297589	3	yes	NA	NA	NA	NA	NA	peak198686	chr20-62296721-62297523	NA	NA
peak180673	Cholangiocytes,Hepatocytes,Kupffer,LSEC,Mesenchymal,NK-T	chr20-62301826-62303456	6	yes	NA	NA	NA	NA	NA	peak198687	chr20-62301839-62303541	NA	NA
peak180674	Hepatocytes	chr20-62305153-62305418	1	yes	NA	NA	NA	NA	NA	peak198689	chr20-62305168-62305421	NA	NA
peak180675	Hepatocytes	chr20-62309906-62310166	1	yes	NA	NA	NA	NA	NA	peak198690	chr20-62309922-62310204	peak198690	chr20:62310086:C:A
peak180676	Hepatocytes,Mesenchymal	chr20-62310503-62311126	2	yes	NA	NA	NA	NA	NA	peak198691	chr20-62310775-62311079	NA	NA
peak180677	Hepatocytes,LSEC,Mesenchymal,NK-T	chr20-62320607-62321834	4	yes	NA	NA	NA	NA	NA	peak198692|peak198693	chr20-62320684-62321245|chr20-62321554-62322139	peak198693	chr20:62322431:C:T
peak180678	Hepatocytes	chr20-62324569-62324878	1	yes	NA	NA	NA	NA	NA	peak198695	chr20-62324599-62324850	NA	NA
peak180679	NK-T	chr20-62330048-62330269	1	no	NA	NA	NA	NA	NA	NA	NA	NA	NA
peak18068	Hepatocytes	chr1-157411359-157411711	1	yes	NA	NA	NA	NA	NA	peak18412	chr1-157411255-157411660	NA	NA
peak180680	Hepatocytes	chr20-62333586-62333867	1	yes	NA	NA	NA	NA	NA	NA	NA	NA	NA
peak180681	Hepatocytes	chr20-62334312-62335089	1	yes	NA	NA	NA	NA	NA	peak198697	chr20-62334254-62334535	NA	NA
peak180682	Hepatocytes	chr20-62336737-62336971	1	yes	NA	NA	NA	NA	NA	peak198698	chr20-62336504-62336897	NA	NA
peak180683	Hepatocytes	chr20-62337490-62338291	1	yes	NA	NA	NA	NA	NA	peak198699	chr20-62337448-62338299	NA	NA
peak180684	Kupffer,LSEC	chr20-62339725-62340077	2	no	NA	NA	NA	NA	NA	peak198700	chr20-62339768-62340035	NA	NA
peak180685	Hepatocytes,Mesenchymal	chr20-62342883-62343429	2	yes	NA	NA	NA	NA	NA	peak198701	chr20-62342951-62343259	NA	NA
peak180686	Hepatocytes	chr20-62344849-62345241	1	yes	NA	NA	NA	NA	NA	peak198702	chr20-62344885-62345198	NA	NA
peak180687	Mesenchymal	chr20-62345932-62346240	1	no	NA	NA	NA	NA	NA	NA	NA	NA	NA
peak180688	Hepatocytes	chr20-62346743-62346987	1	yes	NA	NA	NA	NA	NA	peak198703	chr20-62346566-62346992	NA	NA
peak180689	Mesenchymal	chr20-62347596-62347860	1	no	NA	NA	NA	NA	NA	NA	NA	NA	NA
peak18069	Hepatocytes	chr1-157411983-157412738	1	yes	NA	NA	NA	NA	NA	peak18413	chr1-157412336-157412684	NA	NA
peak180690	Cholangiocytes,Hepatocytes,Kupffer,LSEC,Mesenchymal,NK-T	chr20-62352544-62353417	6	yes	Mpeak150043	Hepatocytes	chr20-62352590-62353394	1	yes	peak198704	chr20-62352559-62353385	NA	NA
peak180691	Hepatocytes	chr20-62353520-62353733	1	yes	NA	NA	NA	NA	NA	peak198705	chr20-62353504-62353780	NA	NA
peak180692	Cholangiocytes,Hepatocytes	chr20-62355479-62355792	2	yes	NA	NA	NA	NA	NA	peak198706	chr20-62355523-62355767	NA	NA
peak180693	LSEC,Mesenchymal	chr20-62356249-62356658	2	no	NA	NA	NA	NA	NA	NA	NA	NA	NA
peak180694	Hepatocytes,LSEC,Mesenchymal	chr20-62357116-62357494	3	yes	Mpeak150046	LSEC	chr20-62357116-62357494	1	no	peak198707	chr20-62357123-62357433	NA	NA
peak180695	Cholangiocytes,Hepatocytes,Kupffer,LSEC,Mesenchymal,NK-T	chr20-62358232-62358755	6	yes	Mpeak150047	Hepatocytes	chr20-62358264-62358734	1	yes	peak198708	chr20-62358264-62358734	NA	NA
peak180696	LSEC	chr20-62359276-62360121	1	no	Mpeak150048	LSEC	chr20-62359276-62360121	1	no	peak198709	chr20-62359390-62359762	NA	NA
peak180697	Cholangiocytes	chr20-62361817-62362259	1	no	NA	NA	NA	NA	NA	NA	NA	NA	NA
peak180698	Hepatocytes	chr20-62362374-62362608	1	yes	NA	NA	NA	NA	NA	peak198710	chr20-62362392-62362604	peak198710	chr20:62362460:A:G
peak180699	LSEC	chr20-62364423-62364772	1	no	NA	NA	NA	NA	NA	peak198711	chr20-62364491-62364735	NA	NA
peak1807	Hepatocytes,LSEC	chr1-8913457-8913946	2	yes	NA	NA	NA	NA	NA	peak1834	chr1-8913486-8913902	NA	NA
peak18070	Kupffer	chr1-157437217-157437679	1	no	NA	NA	NA	NA	NA	peak18416	chr1-157437316-157437631	NA	NA
peak180700	Hepatocytes,LSEC	chr20-62366479-62366784	2	yes	NA	NA	NA	NA	NA	peak198712	chr20-62366492-62366772	peak198712	chr20:62365646:G:A
peak180701	Cholangiocytes,Hepatocytes,Kupffer,LSEC,Mesenchymal,NK-T	chr20-62366981-62367540	6	yes	NA	NA	NA	NA	NA	peak198713	chr20-62367013-62367505	NA	NA
peak180702	Hepatocytes,Mesenchymal	chr20-62367996-62368273	2	yes	NA	NA	NA	NA	NA	peak198715	chr20-62368005-62368257	NA	NA
peak180703	Hepatocytes	chr20-62368613-62368916	1	yes	NA	NA	NA	NA	NA	peak198716	chr20-62368659-62368886	peak198716	chr20:62369681:GTCC:G
peak180704	Cholangiocytes,Hepatocytes,Mesenchymal	chr20-62368981-62369498	3	yes	NA	NA	NA	NA	NA	peak198717	chr20-62369039-62369433	peak198717	chr20:62369681:GTCC:G
peak180705	Hepatocytes	chr20-62370428-62370838	1	yes	NA	NA	NA	NA	NA	peak198719	chr20-62370553-62370836	peak198719	chr20:62371133:A:T
peak180706	Hepatocytes	chr20-62370970-62371350	1	yes	NA	NA	NA	NA	NA	peak198720	chr20-62370980-62371346	peak198720	chr20:62371133:A:T
peak180707	Cholangiocytes,Hepatocytes,Kupffer,LSEC,Mesenchymal,NK-T	chr20-62376262-62377023	6	yes	NA	NA	NA	NA	NA	peak198722	chr20-62376328-62376862	NA	NA
peak180708	Hepatocytes	chr20-62377669-62378023	1	yes	NA	NA	NA	NA	NA	peak198723	chr20-62377691-62378040	peak198723	chr20:62378528:G:A
peak180709	LSEC,Mesenchymal	chr20-62380552-62381016	2	no	NA	NA	NA	NA	NA	peak198724	chr20-62380667-62380948	NA	NA
peak18071	Hepatocytes,LSEC,Mesenchymal	chr1-157439236-157439941	3	yes	NA	NA	NA	NA	NA	peak18417	chr1-157439297-157439941	peak18417	chr1:157439772:A:G
peak180710	LSEC	chr20-62381225-62381803	1	no	NA	NA	NA	NA	NA	peak198725	chr20-62381302-62381724	peak198725	chr20:62381391:C:CCA
peak180711	Cholangiocytes,Hepatocytes,Kupffer,LSEC,Mesenchymal,NK-T	chr20-62382731-62383059	6	yes	NA	NA	NA	NA	NA	peak198726	chr20-62382743-62383045	NA	NA
peak180712	Cholangiocytes,Hepatocytes,Kupffer,LSEC,Mesenchymal,NK-T	chr20-62386441-62387515	6	yes	NA	NA	NA	NA	NA	peak198727	chr20-62386519-62387473	NA	NA
peak180713	Hepatocytes	chr20-62390969-62391530	1	yes	Mpeak150063	Hepatocytes	chr20-62391072-62391530	1	yes	peak198728	chr20-62391098-62391495	NA	NA
peak180714	Hepatocytes	chr20-62391768-62391967	1	yes	NA	NA	NA	NA	NA	peak198729	chr20-62391564-62391967	NA	NA
peak180715	Kupffer	chr20-62393001-62393213	1	no	NA	NA	NA	NA	NA	peak198730	chr20-62392926-62393180	NA	NA
peak180716	Mesenchymal	chr20-62396425-62396624	1	no	NA	NA	NA	NA	NA	NA	NA	NA	NA
peak180717	Hepatocytes,Mesenchymal	chr20-62405341-62405693	2	yes	NA	NA	NA	NA	NA	peak198732	chr20-62405381-62405631	NA	NA
peak180718	Cholangiocytes,Hepatocytes,Kupffer,LSEC,Mesenchymal,NK-T	chr20-62406625-62407795	6	yes	NA	NA	NA	NA	NA	peak198733	chr20-62406666-62407788	NA	NA
peak180719	Hepatocytes	chr20-62413955-62414389	1	yes	NA	NA	NA	NA	NA	peak198734	chr20-62413955-62414327	NA	NA
peak18072	Cholangiocytes,Hepatocytes,LSEC,Mesenchymal,NK-T	chr1-157442062-157442596	5	yes	NA	NA	NA	NA	NA	peak18418	chr1-157442103-157442443	peak18418	chr1:157442107:G:A
peak180720	Mesenchymal	chr20-62416892-62417123	1	no	NA	NA	NA	NA	NA	NA	NA	NA	NA
peak180721	Kupffer,NK-T	chr20-62419594-62420037	2	no	NA	NA	NA	NA	NA	NA	NA	NA	NA
peak180722	Cholangiocytes	chr20-62427413-62427863	1	no	NA	NA	NA	NA	NA	peak198736	chr20-62427450-62427804	NA	NA
peak180723	Hepatocytes	chr20-62428127-62428503	1	yes	NA	NA	NA	NA	NA	peak198737	chr20-62428227-62428679	NA	NA
peak180724	Hepatocytes,Mesenchymal	chr20-62428543-62428869	2	yes	NA	NA	NA	NA	NA	peak198737	chr20-62428227-62428679	NA	NA
peak180725	LSEC,Mesenchymal	chr20-62433600-62434613	2	no	NA	NA	NA	NA	NA	peak198738|peak198739	chr20-62433605-62433901|chr20-62434233-62434519	NA	NA
peak180726	Hepatocytes,Mesenchymal	chr20-62437471-62438311	2	yes	NA	NA	NA	NA	NA	peak198740	chr20-62437974-62438405	NA	NA
peak180727	Hepatocytes,Kupffer	chr20-62439810-62440125	2	yes	NA	NA	NA	NA	NA	peak198741	chr20-62439785-62440124	NA	NA
peak180728	Hepatocytes	chr20-62441369-62441915	1	yes	NA	NA	NA	NA	NA	peak198742	chr20-62441435-62442042	NA	NA
peak180729	Hepatocytes,LSEC,Mesenchymal	chr20-62449953-62450751	3	yes	NA	NA	NA	NA	NA	peak198746	chr20-62450097-62450684	NA	NA
peak18073	LSEC	chr1-157472087-157472286	1	no	NA	NA	NA	NA	NA	NA	NA	NA	NA
peak180730	Mesenchymal	chr20-62455297-62455662	1	no	NA	NA	NA	NA	NA	peak198747	chr20-62455362-62455654	peak198747	chr20:62455524:A:T
peak180731	Hepatocytes	chr20-62456799-62457113	1	yes	NA	NA	NA	NA	NA	NA	NA	NA	NA
peak180732	Hepatocytes	chr20-62458991-62459489	1	yes	NA	NA	NA	NA	NA	peak198749	chr20-62458760-62459454	NA	NA
peak180733	Hepatocytes	chr20-62465563-62465790	1	yes	NA	NA	NA	NA	NA	NA	NA	NA	NA
peak180734	Hepatocytes	chr20-62465889-62466652	1	yes	NA	NA	NA	NA	NA	peak198750	chr20-62465978-62466518	NA	NA
peak180735	Hepatocytes	chr20-62466788-62467064	1	yes	NA	NA	NA	NA	NA	NA	NA	NA	NA
peak180736	Hepatocytes	chr20-62467417-62467725	1	yes	NA	NA	NA	NA	NA	NA	NA	NA	NA
peak180737	Hepatocytes	chr20-62472215-62472512	1	yes	NA	NA	NA	NA	NA	NA	NA	NA	NA
peak180738	Hepatocytes	chr20-62473049-62473489	1	yes	NA	NA	NA	NA	NA	peak198751	chr20-62473055-62473352	NA	NA
peak180739	Cholangiocytes,Hepatocytes,Kupffer,LSEC,Mesenchymal	chr20-62475362-62476558	5	yes	Mpeak150077	Mesenchymal	chr20-62475362-62476504	1	no	peak198752	chr20-62475610-62476421	NA	NA
peak18074	LSEC	chr1-157477036-157477240	1	no	NA	NA	NA	NA	NA	NA	NA	NA	NA
peak180740	Cholangiocytes,Hepatocytes,LSEC,Mesenchymal	chr20-62481820-62482717	4	yes	NA	NA	NA	NA	NA	peak198753|peak198754	chr20-62481799-62482364|chr20-62482369-62482778	NA	NA
peak180741	Hepatocytes,LSEC,Mesenchymal	chr20-62485003-62485695	3	yes	NA	NA	NA	NA	NA	peak198755	chr20-62485043-62485591	NA	NA
peak180742	Hepatocytes	chr20-62490423-62490733	1	yes	NA	NA	NA	NA	NA	NA	NA	NA	NA
peak180743	Hepatocytes,Mesenchymal,NK-T	chr20-62493172-62494013	3	yes	NA	NA	NA	NA	NA	peak198756	chr20-62493480-62493818	NA	NA
peak180744	Mesenchymal	chr20-62495046-62495683	1	no	NA	NA	NA	NA	NA	peak198757	chr20-62495086-62495762	NA	NA
peak180745	Hepatocytes,LSEC	chr20-62496477-62496747	2	yes	NA	NA	NA	NA	NA	peak198758	chr20-62496337-62496735	NA	NA
peak180746	Cholangiocytes,Hepatocytes,Kupffer,LSEC,Mesenchymal,NK-T	chr20-62500025-62500697	6	yes	NA	NA	NA	NA	NA	peak198759	chr20-62500183-62500696	NA	NA
peak180747	Cholangiocytes	chr20-62502603-62502903	1	no	NA	NA	NA	NA	NA	peak198761	chr20-62502382-62502689	NA	NA
peak180748	Hepatocytes	chr20-62505367-62505575	1	yes	NA	NA	NA	NA	NA	NA	NA	NA	NA
peak180749	Hepatocytes	chr20-62505615-62505963	1	yes	NA	NA	NA	NA	NA	peak198762	chr20-62505639-62506010	NA	NA
peak18075	Cholangiocytes,Hepatocytes,Kupffer,LSEC,Mesenchymal,NK-T	chr1-157489350-157489728	6	yes	NA	NA	NA	NA	NA	peak18425	chr1-157489369-157489692	NA	NA
peak180750	Hepatocytes	chr20-62506080-62506371	1	yes	NA	NA	NA	NA	NA	NA	NA	NA	NA
peak180751	Hepatocytes	chr20-62507367-62508286	1	yes	NA	NA	NA	NA	NA	peak198763	chr20-62507987-62508310	NA	NA
peak180752	Hepatocytes,LSEC	chr20-62508566-62508981	2	yes	NA	NA	NA	NA	NA	peak198764	chr20-62508468-62508906	NA	NA
peak180753	Hepatocytes	chr20-62516323-62516798	1	yes	NA	NA	NA	NA	NA	peak198765	chr20-62516363-62516742	NA	NA
peak180754	Hepatocytes,Kupffer	chr20-62518080-62518704	2	yes	NA	NA	NA	NA	NA	NA	NA	NA	NA
peak180755	Hepatocytes	chr20-62524867-62525096	1	yes	NA	NA	NA	NA	NA	NA	NA	NA	NA
peak180756	Kupffer	chr20-62525122-62525321	1	no	NA	NA	NA	NA	NA	NA	NA	NA	NA
peak180757	Mesenchymal	chr20-62539561-62540012	1	no	NA	NA	NA	NA	NA	peak198769	chr20-62539709-62540014	NA	NA
peak180758	Hepatocytes	chr20-62542097-62542454	1	yes	NA	NA	NA	NA	NA	peak198770	chr20-62542137-62542393	NA	NA
peak180759	Hepatocytes	chr20-62547145-62547427	1	yes	NA	NA	NA	NA	NA	peak198771	chr20-62547260-62547536	NA	NA
peak18076	Hepatocytes,Kupffer,LSEC,NK-T	chr1-157490396-157490950	4	yes	NA	NA	NA	NA	NA	peak18426	chr1-157490426-157490925	NA	NA
peak180760	Hepatocytes,NK-T	chr20-62548595-62548870	2	yes	NA	NA	NA	NA	NA	peak198772	chr20-62548511-62548831	NA	NA
peak180761	Mesenchymal	chr20-62550134-62550377	1	no	NA	NA	NA	NA	NA	peak198773	chr20-62550104-62550406	NA	NA
peak180762	Hepatocytes,LSEC,Mesenchymal	chr20-62555682-62556209	3	yes	NA	NA	NA	NA	NA	peak198775	chr20-62555850-62556167	NA	NA
peak180763	LSEC	chr20-62563634-62563895	1	no	NA	NA	NA	NA	NA	NA	NA	NA	NA
peak180764	Hepatocytes	chr20-62564219-62564591	1	yes	NA	NA	NA	NA	NA	NA	NA	NA	NA
peak180765	Hepatocytes	chr20-62566185-62566606	1	yes	NA	NA	NA	NA	NA	peak198776	chr20-62566210-62566612	NA	NA
peak180766	Hepatocytes	chr20-62574663-62574908	1	yes	NA	NA	NA	NA	NA	NA	NA	NA	NA
peak180767	Hepatocytes,LSEC	chr20-62576121-62576586	2	yes	NA	NA	NA	NA	NA	peak198777	chr20-62576302-62576674	NA	NA
peak180768	Hepatocytes	chr20-62576936-62577135	1	yes	NA	NA	NA	NA	NA	NA	NA	NA	NA
peak180769	Hepatocytes	chr20-62577509-62577953	1	yes	NA	NA	NA	NA	NA	peak198778	chr20-62577540-62577869	NA	NA
peak18077	Cholangiocytes,Hepatocytes,Kupffer,Mesenchymal	chr1-157496090-157496422	4	yes	NA	NA	NA	NA	NA	peak18427	chr1-157496104-157496412	NA	NA
peak180770	Mesenchymal	chr20-62580838-62581092	1	no	NA	NA	NA	NA	NA	peak198780	chr20-62580790-62581077	NA	NA
peak180771	Cholangiocytes,Hepatocytes,LSEC	chr20-62590339-62591071	3	yes	NA	NA	NA	NA	NA	peak198781	chr20-62590395-62590693	NA	NA
peak180772	Hepatocytes	chr20-62591471-62591720	1	yes	NA	NA	NA	NA	NA	NA	NA	NA	NA
peak180773	Hepatocytes	chr20-62592097-62592468	1	yes	NA	NA	NA	NA	NA	peak198782	chr20-62592142-62592462	NA	NA
peak180774	Cholangiocytes,Kupffer,LSEC,Mesenchymal	chr20-62595622-62595910	4	no	NA	NA	NA	NA	NA	peak198783	chr20-62595646-62595883	NA	NA
peak180775	Kupffer	chr20-62598796-62598995	1	no	NA	NA	NA	NA	NA	peak198784	chr20-62598782-62599014	NA	NA
peak180776	Hepatocytes	chr20-62601243-62601546	1	yes	NA	NA	NA	NA	NA	NA	NA	NA	NA
peak180777	Hepatocytes,Kupffer,NK-T	chr20-62602479-62602932	3	yes	NA	NA	NA	NA	NA	peak198785	chr20-62602583-62602885	peak198785	chr20:62602701:G:C
peak180778	Cholangiocytes,Hepatocytes,Kupffer,LSEC,Mesenchymal,NK-T	chr20-62602999-62604207	6	yes	Mpeak150104	Kupffer	chr20-62602999-62604207	1	no	peak198786	chr20-62603068-62604125	peak198786	chr20:62603337:C:T
peak180779	NK-T	chr20-62605348-62605556	1	no	NA	NA	NA	NA	NA	NA	NA	NA	NA
peak18078	Hepatocytes,Kupffer,LSEC,Mesenchymal	chr1-157505475-157506049	4	yes	NA	NA	NA	NA	NA	peak18428	chr1-157505494-157506011	NA	NA
peak180780	Kupffer	chr20-62606106-62606388	1	no	NA	NA	NA	NA	NA	NA	NA	NA	NA
peak180781	Cholangiocytes,Mesenchymal	chr20-62606607-62607096	2	no	NA	NA	NA	NA	NA	NA	NA	NA	NA
peak180782	Cholangiocytes,Hepatocytes,Kupffer,LSEC,Mesenchymal,NK-T	chr20-62616727-62617244	6	yes	NA	NA	NA	NA	NA	peak198788	chr20-62616860-62617196	peak198788	chr20:62616254:T:G
peak180783	Hepatocytes,Kupffer,LSEC,Mesenchymal,NK-T	chr20-62617819-62619113	5	yes	Mpeak150109	Kupffer	chr20-62617824-62619113	1	no	peak198789	chr20-62617821-62618871	NA	NA
peak180784	Cholangiocytes,Hepatocytes,Kupffer,LSEC,Mesenchymal,NK-T	chr20-62623454-62624457	6	yes	Mpeak150110	LSEC	chr20-62623454-62624454	1	no	peak198790	chr20-62623515-62624726	NA	NA
peak180785	Kupffer	chr20-62624516-62625077	1	no	Mpeak150111	Kupffer	chr20-62624516-62625077	1	no	peak198790|peak198791	chr20-62623515-62624726|chr20-62624743-62625006	NA	NA
peak180786	Kupffer,LSEC	chr20-62632512-62633064	2	no	NA	NA	NA	NA	NA	peak198793	chr20-62632617-62632999	NA	NA
peak180787	Hepatocytes,Kupffer,LSEC	chr20-62636440-62636901	3	yes	NA	NA	NA	NA	NA	peak198795	chr20-62636542-62636807	NA	NA
peak180788	Cholangiocytes,Hepatocytes,Kupffer,LSEC,Mesenchymal,NK-T	chr20-62641867-62643192	6	yes	NA	NA	NA	NA	NA	peak198796	chr20-62641921-62643107	NA	NA
peak180789	Mesenchymal	chr20-62647813-62648409	1	no	Mpeak150115	Mesenchymal	chr20-62647813-62648409	1	no	peak198797	chr20-62647960-62648244	NA	NA
peak18079	Hepatocytes	chr1-157514382-157514657	1	yes	NA	NA	NA	NA	NA	peak18430	chr1-157514438-157514690	NA	NA
peak180790	Cholangiocytes,Hepatocytes,Kupffer,LSEC,Mesenchymal,NK-T	chr20-62651635-62653071	6	yes	NA	NA	NA	NA	NA	peak198798	chr20-62651702-62653017	NA	NA
peak180791	Kupffer	chr20-62658847-62659198	1	no	NA	NA	NA	NA	NA	peak198799	chr20-62658704-62659068	NA	NA
peak180792	Kupffer	chr20-62662336-62662780	1	no	NA	NA	NA	NA	NA	NA	NA	NA	NA
peak180793	Mesenchymal	chr20-62664072-62664275	1	no	NA	NA	NA	NA	NA	NA	NA	NA	NA
peak180794	Cholangiocytes,Hepatocytes,Kupffer,LSEC	chr20-62666546-62667429	4	yes	NA	NA	NA	NA	NA	peak198800	chr20-62666932-62667353	NA	NA
peak180795	Cholangiocytes,Hepatocytes,LSEC,Mesenchymal,NK-T	chr20-62668475-62669049	5	yes	NA	NA	NA	NA	NA	peak198801	chr20-62668518-62668839	NA	NA
peak180796	Hepatocytes	chr20-62671708-62672152	1	yes	NA	NA	NA	NA	NA	peak198802	chr20-62671851-62672113	NA	NA
peak180797	Kupffer	chr20-62675401-62675751	1	no	NA	NA	NA	NA	NA	peak198804	chr20-62675410-62675744	NA	NA
peak180798	Cholangiocytes,Hepatocytes,Mesenchymal	chr20-62676843-62677565	3	yes	NA	NA	NA	NA	NA	peak198805	chr20-62676922-62677317	NA	NA
peak180799	Hepatocytes,Kupffer	chr20-62678458-62679001	2	yes	NA	NA	NA	NA	NA	peak198806	chr20-62678512-62678880	peak198806	chr20:62678736:AG:A
peak1808	Cholangiocytes,Hepatocytes,LSEC,Mesenchymal,NK-T	chr1-8918059-8918473	5	yes	NA	NA	NA	NA	NA	peak1835	chr1-8918088-8918424	NA	NA
peak18080	Hepatocytes	chr1-157520658-157520864	1	yes	NA	NA	NA	NA	NA	peak18433	chr1-157520410-157520785	NA	NA
peak180800	Cholangiocytes,Hepatocytes,Kupffer,LSEC,NK-T	chr20-62685933-62686608	5	yes	NA	NA	NA	NA	NA	peak198807	chr20-62686144-62686511	NA	NA
peak180801	Hepatocytes	chr20-62689095-62689664	1	yes	NA	NA	NA	NA	NA	peak198809|peak198810	chr20-62689139-62689477|chr20-62689478-62689696	peak198809	chr20:62689884:T:G
peak180802	Kupffer	chr20-62693126-62693355	1	no	NA	NA	NA	NA	NA	NA	NA	NA	NA
peak180803	Hepatocytes	chr20-62694144-62694431	1	yes	NA	NA	NA	NA	NA	peak198811	chr20-62694165-62694416	NA	NA
peak180804	Hepatocytes	chr20-62696073-62696415	1	yes	NA	NA	NA	NA	NA	peak198812	chr20-62696097-62696312	NA	NA
peak180805	Hepatocytes,Kupffer,Mesenchymal	chr20-62696868-62697460	3	yes	NA	NA	NA	NA	NA	peak198813	chr20-62696974-62697308	NA	NA
peak180806	Hepatocytes	chr20-62699622-62699961	1	yes	NA	NA	NA	NA	NA	NA	NA	NA	NA
peak180807	Hepatocytes	chr20-62701604-62701979	1	yes	NA	NA	NA	NA	NA	peak198814	chr20-62701742-62702341	NA	NA
peak180808	Hepatocytes	chr20-62702044-62702243	1	yes	NA	NA	NA	NA	NA	peak198814	chr20-62701742-62702341	NA	NA
peak180809	Hepatocytes,Kupffer,LSEC,Mesenchymal	chr20-62704439-62704921	4	yes	NA	NA	NA	NA	NA	peak198815	chr20-62704469-62704801	peak198815	chr20:62704555:G:A
peak18081	LSEC	chr1-157543012-157543217	1	no	NA	NA	NA	NA	NA	NA	NA	NA	NA
peak180810	Hepatocytes	chr20-62708610-62709379	1	yes	NA	NA	NA	NA	NA	peak198817|peak198818	chr20-62708337-62708957|chr20-62708972-62709400	NA	NA
peak180811	Kupffer	chr20-62711066-62711302	1	no	NA	NA	NA	NA	NA	peak198819	chr20-62711036-62711332	NA	NA
peak180812	Hepatocytes	chr20-62713283-62713484	1	yes	NA	NA	NA	NA	NA	NA	NA	NA	NA
peak180813	Hepatocytes,Mesenchymal	chr20-62715353-62715958	2	yes	NA	NA	NA	NA	NA	peak198820	chr20-62715420-62715851	NA	NA
peak180814	NK-T	chr20-62716437-62716685	1	no	NA	NA	NA	NA	NA	peak198821	chr20-62716532-62717263	NA	NA
peak180815	Hepatocytes	chr20-62716898-62717275	1	yes	NA	NA	NA	NA	NA	peak198821	chr20-62716532-62717263	NA	NA
peak180816	Hepatocytes	chr20-62717967-62718185	1	yes	NA	NA	NA	NA	NA	NA	NA	NA	NA
peak180817	Hepatocytes	chr20-62723435-62724313	1	yes	NA	NA	NA	NA	NA	peak198822	chr20-62723375-62723808	NA	NA
peak180818	Hepatocytes	chr20-62727106-62727637	1	yes	NA	NA	NA	NA	NA	peak198823	chr20-62727201-62727642	NA	NA
peak180819	Hepatocytes,Kupffer,Mesenchymal	chr20-62727720-62728815	3	yes	NA	NA	NA	NA	NA	peak198824|peak198825	chr20-62727832-62728451|chr20-62728507-62728828	NA	NA
peak18082	Kupffer	chr1-157566467-157566957	1	no	NA	NA	NA	NA	NA	NA	NA	NA	NA
peak180820	Hepatocytes	chr20-62728946-62729150	1	yes	NA	NA	NA	NA	NA	NA	NA	NA	NA
peak180821	Hepatocytes	chr20-62729208-62729520	1	yes	NA	NA	NA	NA	NA	NA	NA	NA	NA
peak180822	Hepatocytes	chr20-62734945-62735346	1	yes	NA	NA	NA	NA	NA	peak198826	chr20-62734963-62735336	NA	NA
peak180823	Hepatocytes,Kupffer,Mesenchymal,NK-T	chr20-62739310-62739855	4	yes	NA	NA	NA	NA	NA	peak198827	chr20-62739530-62739838	NA	NA
peak180824	Hepatocytes,Kupffer,LSEC,NK-T	chr20-62740003-62741104	4	yes	NA	NA	NA	NA	NA	peak198828|peak198829	chr20-62740207-62740640|chr20-62740732-62741104	NA	NA
peak180825	Hepatocytes	chr20-62745934-62746267	1	yes	NA	NA	NA	NA	NA	peak198830	chr20-62745968-62746264	NA	NA
peak180826	Hepatocytes	chr20-62751594-62752066	1	yes	NA	NA	NA	NA	NA	peak198831	chr20-62751667-62752059	NA	NA
peak180827	Hepatocytes,Kupffer,LSEC,NK-T	chr20-62752205-62753439	4	yes	NA	NA	NA	NA	NA	peak198832	chr20-62752376-62753375	NA	NA
peak180828	Mesenchymal	chr20-62754299-62754509	1	no	NA	NA	NA	NA	NA	peak198833	chr20-62754209-62754979	NA	NA
peak180829	Hepatocytes,Kupffer,LSEC	chr20-62756131-62756854	3	yes	NA	NA	NA	NA	NA	peak198834	chr20-62756279-62756737	NA	NA
peak18083	Hepatocytes,Kupffer	chr1-157580218-157580746	2	yes	NA	NA	NA	NA	NA	peak18438	chr1-157580251-157580531	NA	NA
peak180830	Hepatocytes,Kupffer	chr20-62759873-62760333	2	yes	NA	NA	NA	NA	NA	peak198835	chr20-62760020-62760323	NA	NA
peak180831	Hepatocytes	chr20-62760729-62761497	1	yes	NA	NA	NA	NA	NA	peak198836	chr20-62760758-62761202	NA	NA
peak180832	Cholangiocytes	chr20-62766830-62767030	1	no	NA	NA	NA	NA	NA	NA	NA	NA	NA
peak180833	Cholangiocytes	chr20-62768841-62769113	1	no	NA	NA	NA	NA	NA	NA	NA	NA	NA
peak180834	Hepatocytes,Kupffer	chr20-62769526-62769946	2	yes	NA	NA	NA	NA	NA	peak198837	chr20-62769527-62769825	peak198837	chr20:62770670:T:C
peak180835	Hepatocytes	chr20-62772392-62772633	1	yes	NA	NA	NA	NA	NA	peak198838	chr20-62772326-62772602	NA	NA
peak180836	Cholangiocytes,Hepatocytes,Kupffer,LSEC,Mesenchymal,NK-T	chr20-62772858-62773804	6	yes	Mpeak150146	Hepatocytes	chr20-62772980-62773739	1	yes	peak198839	chr20-62772971-62773726	NA	NA
peak180837	Cholangiocytes,Hepatocytes,Kupffer,LSEC,Mesenchymal,NK-T	chr20-62776387-62777236	6	yes	Mpeak150147	Hepatocytes	chr20-62776462-62777201	1	yes	peak198840	chr20-62776440-62777192	peak198840	chr20:62775904:C:T
peak180838	LSEC,Mesenchymal	chr20-62782911-62783304	2	no	NA	NA	NA	NA	NA	peak198841	chr20-62782912-62783185	NA	NA
peak180839	Hepatocytes	chr20-62784475-62784791	1	yes	NA	NA	NA	NA	NA	peak198842	chr20-62784347-62784683	NA	NA
peak18084	Kupffer	chr1-157585946-157586289	1	no	NA	NA	NA	NA	NA	peak18439	chr1-157586056-157586470	NA	NA
peak180840	Hepatocytes	chr20-62786361-62786580	1	yes	NA	NA	NA	NA	NA	peak198843	chr20-62786460-62786742	NA	NA
peak180841	Hepatocytes,Kupffer,LSEC,Mesenchymal	chr20-62791491-62791768	4	yes	NA	NA	NA	NA	NA	peak198844	chr20-62791511-62791721	NA	NA
peak180842	Cholangiocytes,Hepatocytes,Kupffer,LSEC,Mesenchymal,NK-T	chr20-62793883-62794715	6	yes	NA	NA	NA	NA	NA	peak198845	chr20-62793844-62794712	peak198845	chr20:62793436:A:T
peak180843	Cholangiocytes,Hepatocytes,Kupffer,LSEC,Mesenchymal,NK-T	chr20-62796237-62796814	6	yes	NA	NA	NA	NA	NA	peak198846	chr20-62796250-62796776	NA	NA
peak180844	Hepatocytes	chr20-62798031-62798545	1	yes	NA	NA	NA	NA	NA	peak198847	chr20-62797996-62798495	NA	NA
peak180845	Cholangiocytes,Hepatocytes,Kupffer,LSEC,Mesenchymal,NK-T	chr20-62804447-62806511	6	yes	Mpeak150153	Kupffer	chr20-62804447-62806499	1	no	peak198848	chr20-62804661-62806480	NA	NA
peak180846	Hepatocytes,LSEC,Mesenchymal	chr20-62808316-62808575	3	yes	NA	NA	NA	NA	NA	peak198849	chr20-62808342-62808553	NA	NA
peak180847	Kupffer	chr20-62813629-62813857	1	no	NA	NA	NA	NA	NA	NA	NA	NA	NA
peak180848	Hepatocytes	chr20-62813971-62815658	1	yes	NA	NA	NA	NA	NA	peak198851|peak198852	chr20-62814050-62814541|chr20-62815249-62815658	NA	NA
peak180849	Hepatocytes	chr20-62816962-62817170	1	yes	NA	NA	NA	NA	NA	NA	NA	NA	NA
peak18085	Kupffer	chr1-157595502-157595770	1	no	NA	NA	NA	NA	NA	peak18440	chr1-157595402-157595770	NA	NA
peak180850	Cholangiocytes,Hepatocytes,LSEC,Mesenchymal	chr20-62818624-62818919	4	yes	NA	NA	NA	NA	NA	peak198853	chr20-62818646-62818916	NA	NA
peak180851	Cholangiocytes,LSEC	chr20-62819015-62819280	2	no	NA	NA	NA	NA	NA	NA	NA	NA	NA
peak180852	Hepatocytes,Kupffer	chr20-62822734-62823163	2	yes	NA	NA	NA	NA	NA	peak198854	chr20-62822758-62823090	NA	NA
peak180853	Cholangiocytes,Hepatocytes,Kupffer,LSEC,Mesenchymal	chr20-62824589-62825545	5	yes	NA	NA	NA	NA	NA	peak198855	chr20-62824657-62825398	peak198855	chr20:62825772:G:A
peak180854	Hepatocytes	chr20-62826323-62826574	1	yes	NA	NA	NA	NA	NA	peak198856	chr20-62826343-62826622	peak198856	chr20:62825772:G:A
peak180855	Cholangiocytes,Hepatocytes,LSEC,Mesenchymal	chr20-62831356-62831879	4	yes	NA	NA	NA	NA	NA	peak198857	chr20-62831417-62831770	peak198857	chr20:62831577:C:G
peak180856	Cholangiocytes,Hepatocytes,Kupffer,LSEC,Mesenchymal	chr20-62832256-62833441	5	yes	NA	NA	NA	NA	NA	peak198858	chr20-62832348-62833414	NA	NA
peak180857	LSEC	chr20-62836044-62836612	1	no	NA	NA	NA	NA	NA	NA	NA	NA	NA
peak180858	Cholangiocytes,Hepatocytes,Kupffer,LSEC,Mesenchymal,NK-T	chr20-62837814-62838750	6	yes	Mpeak150164	Hepatocytes	chr20-62837827-62838750	1	yes	peak198859	chr20-62838067-62838625	NA	NA
peak180859	Cholangiocytes,Hepatocytes,Kupffer,LSEC,Mesenchymal	chr20-62847488-62848197	5	yes	NA	NA	NA	NA	NA	peak198861	chr20-62847551-62847985	NA	NA
peak18086	Cholangiocytes	chr1-157598339-157598538	1	no	NA	NA	NA	NA	NA	NA	NA	NA	NA
peak180860	Hepatocytes	chr20-62852170-62852428	1	yes	NA	NA	NA	NA	NA	peak198863	chr20-62852186-62852523	NA	NA
peak180861	Cholangiocytes,Hepatocytes,Kupffer,LSEC,Mesenchymal,NK-T	chr20-62861135-62862344	6	yes	NA	NA	NA	NA	NA	peak198865	chr20-62860928-62862387	NA	NA
peak180862	Cholangiocytes,Hepatocytes	chr20-62872191-62872753	2	yes	NA	NA	NA	NA	NA	peak198866	chr20-62872231-62872548	NA	NA
peak180863	Hepatocytes,Kupffer,LSEC,Mesenchymal,NK-T	chr20-62873680-62874008	5	yes	NA	NA	NA	NA	NA	peak198867	chr20-62873730-62873997	NA	NA
peak180864	Cholangiocytes,Hepatocytes,Kupffer,LSEC,Mesenchymal,NK-T	chr20-62875511-62875959	6	yes	NA	NA	NA	NA	NA	peak198868	chr20-62875519-62875921	NA	NA
peak180865	Hepatocytes,Kupffer,LSEC,Mesenchymal	chr20-62876765-62877325	4	yes	Mpeak150170	Mesenchymal	chr20-62876765-62877325	1	no	peak198869	chr20-62876885-62877314	NA	NA
peak180866	LSEC	chr20-62879489-62879847	1	no	NA	NA	NA	NA	NA	NA	NA	NA	NA
peak180867	Hepatocytes	chr20-62880896-62881331	1	yes	NA	NA	NA	NA	NA	peak198870	chr20-62880911-62881271	NA	NA
peak180868	Hepatocytes	chr20-62885924-62886682	1	yes	NA	NA	NA	NA	NA	peak198871|peak198872	chr20-62885908-62886216|chr20-62886391-62886678	NA	NA
peak180869	Cholangiocytes,Hepatocytes,Kupffer,Mesenchymal,NK-T	chr20-62887455-62887883	5	yes	NA	NA	NA	NA	NA	peak198874	chr20-62887485-62887858	peak198874	chr20:62887690:T:C
peak18087	Cholangiocytes	chr1-157618295-157618976	1	no	NA	NA	NA	NA	NA	peak18441	chr1-157618320-157618557	NA	NA
peak180870	Hepatocytes	chr20-62888389-62888662	1	yes	NA	NA	NA	NA	NA	NA	NA	NA	NA
peak180871	Hepatocytes	chr20-62888868-62889349	1	yes	NA	NA	NA	NA	NA	peak198875	chr20-62888964-62889320	NA	NA
peak180872	LSEC	chr20-62891028-62891498	1	no	NA	NA	NA	NA	NA	peak198876	chr20-62891081-62891433	NA	NA
peak180873	Cholangiocytes,Hepatocytes,Kupffer,LSEC,Mesenchymal,NK-T	chr20-62899641-62901108	6	yes	NA	NA	NA	NA	NA	peak198878	chr20-62900007-62901046	NA	NA
peak180874	Hepatocytes,LSEC	chr20-62906220-62906741	2	yes	NA	NA	NA	NA	NA	peak198879	chr20-62906246-62906531	NA	NA
peak180875	Hepatocytes	chr20-62907481-62907710	1	yes	NA	NA	NA	NA	NA	peak198880	chr20-62907502-62907716	NA	NA
peak180876	Hepatocytes	chr20-62908991-62909224	1	yes	NA	NA	NA	NA	NA	NA	NA	NA	NA
peak180877	Hepatocytes,LSEC,Mesenchymal	chr20-62914977-62915307	3	yes	NA	NA	NA	NA	NA	peak198882	chr20-62915026-62915281	NA	NA
peak180878	Cholangiocytes,Hepatocytes,LSEC,Mesenchymal	chr20-62916803-62917386	4	yes	NA	NA	NA	NA	NA	peak198883	chr20-62916834-62917269	NA	NA
peak180879	NK-T	chr20-62918935-62919205	1	no	NA	NA	NA	NA	NA	NA	NA	NA	NA
peak18088	LSEC	chr1-157642141-157642447	1	no	NA	NA	NA	NA	NA	NA	NA	NA	NA
peak180880	Hepatocytes,LSEC,Mesenchymal	chr20-62921226-62921584	3	yes	NA	NA	NA	NA	NA	peak198884	chr20-62921276-62921543	NA	NA
peak180881	Hepatocytes	chr20-62923344-62923667	1	yes	NA	NA	NA	NA	NA	peak198885	chr20-62923399-62923645	NA	NA
peak180882	Hepatocytes	chr20-62923935-62924770	1	yes	NA	NA	NA	NA	NA	peak198886	chr20-62924444-62924782	peak198886	chr20:62924638:T:A
peak180883	Cholangiocytes,Hepatocytes,Kupffer,LSEC,Mesenchymal,NK-T	chr20-62925945-62926792	6	yes	NA	NA	NA	NA	NA	peak198887	chr20-62925979-62926781	NA	NA
peak180884	Cholangiocytes,Hepatocytes,Kupffer,LSEC,Mesenchymal,NK-T	chr20-62929070-62929583	6	yes	NA	NA	NA	NA	NA	peak198888	chr20-62929086-62929553	peak198888	chr20:62929354:G:A
peak180885	Cholangiocytes,Hepatocytes,Kupffer,LSEC,Mesenchymal,NK-T	chr20-62937313-62938613	6	yes	NA	NA	NA	NA	NA	peak198889	chr20-62937312-62938613	NA	NA
peak180886	Cholangiocytes,Hepatocytes,Kupffer,LSEC,Mesenchymal	chr20-62946886-62947311	5	yes	NA	NA	NA	NA	NA	peak198893	chr20-62946941-62947244	NA	NA
peak180887	Cholangiocytes,Hepatocytes,Kupffer,LSEC,Mesenchymal,NK-T	chr20-62952379-62953543	6	yes	Mpeak150188	Hepatocytes	chr20-62952398-62953115	1	yes	peak198894	chr20-62952397-62953543	NA	NA
peak180888	Hepatocytes,Kupffer,LSEC,Mesenchymal	chr20-62953758-62954086	4	yes	Mpeak150190	Hepatocytes	chr20-62953786-62954077	1	yes	peak198895	chr20-62953791-62954485	NA	NA
peak180889	Hepatocytes,Kupffer,LSEC,Mesenchymal,NK-T	chr20-62954173-62954818	5	yes	NA	NA	NA	NA	NA	peak198895	chr20-62953791-62954485	NA	NA
peak18089	Kupffer	chr1-157646166-157646447	1	no	NA	NA	NA	NA	NA	NA	NA	NA	NA
peak180890	Cholangiocytes,Hepatocytes,Kupffer,LSEC,Mesenchymal,NK-T	chr20-62955497-62956230	6	yes	Mpeak150192	Hepatocytes	chr20-62955513-62956206	1	yes	peak198896	chr20-62955534-62956220	NA	NA
peak180891	NK-T	chr20-62959534-62959779	1	no	NA	NA	NA	NA	NA	NA	NA	NA	NA
peak180892	Hepatocytes	chr20-62963318-62963524	1	yes	NA	NA	NA	NA	NA	peak198897	chr20-62963301-62963605	NA	NA
peak180893	Hepatocytes	chr20-62967297-62967502	1	yes	NA	NA	NA	NA	NA	peak198898	chr20-62967283-62967554	NA	NA
peak180894	Hepatocytes	chr20-62968625-62969576	1	yes	NA	NA	NA	NA	NA	peak198900|peak198901	chr20-62968699-62969099|chr20-62969293-62969545	NA	NA
peak180895	Hepatocytes	chr20-62970101-62970502	1	yes	NA	NA	NA	NA	NA	peak198902	chr20-62970116-62970545	NA	NA
peak180896	Hepatocytes	chr20-62970705-62971144	1	yes	NA	NA	NA	NA	NA	peak198903	chr20-62970729-62971103	peak198903	chr20:62971348:A:G
peak180897	Cholangiocytes,Hepatocytes,Kupffer,LSEC,Mesenchymal,NK-T	chr20-62972333-62972906	6	yes	NA	NA	NA	NA	NA	peak198904	chr20-62972342-62972872	NA	NA
peak180898	Hepatocytes	chr20-62977723-62977985	1	yes	NA	NA	NA	NA	NA	peak198905	chr20-62977710-62978133	NA	NA
peak180899	NK-T	chr20-62978080-62978316	1	no	NA	NA	NA	NA	NA	peak198905	chr20-62977710-62978133	NA	NA
peak1809	Kupffer	chr1-8925107-8925350	1	no	NA	NA	NA	NA	NA	NA	NA	NA	NA
peak18090	Kupffer	chr1-157653019-157653504	1	no	NA	NA	NA	NA	NA	peak18446	chr1-157653103-157653456	NA	NA
peak180900	Hepatocytes	chr20-62981929-62982135	1	yes	NA	NA	NA	NA	NA	NA	NA	NA	NA
peak180901	Mesenchymal	chr20-62984777-62984976	1	no	NA	NA	NA	NA	NA	NA	NA	NA	NA
peak180902	Hepatocytes	chr20-62985329-62985878	1	yes	NA	NA	NA	NA	NA	peak198907	chr20-62985449-62986026	NA	NA
peak180903	NK-T	chr20-62989189-62989630	1	no	NA	NA	NA	NA	NA	peak198909	chr20-62989140-62989468	NA	NA
peak180904	Hepatocytes	chr20-62991529-62991793	1	yes	NA	NA	NA	NA	NA	NA	NA	NA	NA
peak180905	Hepatocytes	chr20-62994872-62995081	1	yes	NA	NA	NA	NA	NA	NA	NA	NA	NA
peak180906	Hepatocytes,LSEC	chr20-62995905-62996366	2	yes	NA	NA	NA	NA	NA	peak198911	chr20-62995994-62996364	NA	NA
peak180907	Hepatocytes,LSEC	chr20-62997701-62998249	2	yes	NA	NA	NA	NA	NA	peak198912	chr20-62997700-62997959	NA	NA
peak180908	Cholangiocytes,Hepatocytes,Kupffer,LSEC,Mesenchymal,NK-T	chr20-63008885-63009576	6	yes	NA	NA	NA	NA	NA	peak198916|peak198917	chr20-63008879-63009539|chr20-63009542-63009912	NA	NA
peak180909	NK-T	chr20-63010441-63010658	1	no	NA	NA	NA	NA	NA	NA	NA	NA	NA
peak18091	Cholangiocytes	chr1-157682813-157683031	1	no	NA	NA	NA	NA	NA	NA	NA	NA	NA
peak180910	Hepatocytes	chr20-63015501-63015891	1	yes	NA	NA	NA	NA	NA	peak198918	chr20-63015169-63015727	NA	NA
peak180911	Hepatocytes,LSEC	chr20-63017107-63018441	2	yes	NA	NA	NA	NA	NA	peak198921	chr20-63017254-63018338	NA	NA
peak180912	Hepatocytes	chr20-63022019-63022932	1	yes	NA	NA	NA	NA	NA	peak198922|peak198923	chr20-63021590-63022231|chr20-63022489-63022808	NA	NA
peak180913	Hepatocytes	chr20-63023051-63023304	1	yes	NA	NA	NA	NA	NA	NA	NA	NA	NA
peak180914	Hepatocytes,LSEC	chr20-63025600-63026004	2	yes	NA	NA	NA	NA	NA	peak198924	chr20-63025683-63026070	NA	NA
peak180915	NK-T	chr20-63026227-63026426	1	no	NA	NA	NA	NA	NA	NA	NA	NA	NA
peak180916	Hepatocytes	chr20-63028132-63028430	1	yes	NA	NA	NA	NA	NA	peak198925	chr20-63028182-63028392	NA	NA
peak180917	Hepatocytes	chr20-63029744-63029980	1	yes	NA	NA	NA	NA	NA	NA	NA	NA	NA
peak180918	Hepatocytes	chr20-63031873-63032692	1	yes	NA	NA	NA	NA	NA	peak198927	chr20-63031989-63032665	NA	NA
peak180919	Hepatocytes,LSEC	chr20-63035459-63035819	2	yes	NA	NA	NA	NA	NA	peak198928	chr20-63035468-63036110	NA	NA
peak18092	Cholangiocytes	chr1-157683113-157683503	1	no	NA	NA	NA	NA	NA	NA	NA	NA	NA
peak180920	Hepatocytes,NK-T	chr20-63036050-63036539	2	yes	NA	NA	NA	NA	NA	peak198928|peak198929	chr20-63035468-63036110|chr20-63036132-63036558	NA	NA
peak180921	Hepatocytes	chr20-63046694-63046937	1	yes	NA	NA	NA	NA	NA	peak198930	chr20-63046675-63046962	NA	NA
peak180922	Hepatocytes	chr20-63049430-63050322	1	yes	NA	NA	NA	NA	NA	peak198931	chr20-63049536-63050290	NA	NA
peak180923	Cholangiocytes,Hepatocytes,LSEC,Mesenchymal	chr20-63056061-63056952	4	yes	NA	NA	NA	NA	NA	peak198933	chr20-63056219-63056868	NA	NA
peak180924	Hepatocytes	chr20-63057474-63057846	1	yes	NA	NA	NA	NA	NA	NA	NA	NA	NA
peak180925	LSEC	chr20-63060343-63061146	1	no	NA	NA	NA	NA	NA	peak198936|peak198937	chr20-63060417-63060879|chr20-63061087-63061420	NA	NA
peak180926	Mesenchymal	chr20-63062402-63062643	1	no	NA	NA	NA	NA	NA	NA	NA	NA	NA
peak180927	Hepatocytes	chr20-63065916-63066174	1	yes	NA	NA	NA	NA	NA	NA	NA	NA	NA
peak180928	Cholangiocytes,Hepatocytes,LSEC,Mesenchymal	chr20-63069682-63070174	4	yes	NA	NA	NA	NA	NA	peak198939	chr20-63069850-63070133	NA	NA
peak180929	Hepatocytes	chr20-63071745-63072140	1	yes	NA	NA	NA	NA	NA	peak198940	chr20-63071691-63072610	NA	NA
peak18093	Cholangiocytes,Hepatocytes,LSEC,Mesenchymal	chr1-157691342-157691686	4	yes	NA	NA	NA	NA	NA	peak18448	chr1-157691357-157691661	NA	NA
peak180930	Kupffer,Mesenchymal	chr20-63072193-63072476	2	no	NA	NA	NA	NA	NA	peak198940	chr20-63071691-63072610	NA	NA
peak180931	Hepatocytes	chr20-63073133-63073423	1	yes	NA	NA	NA	NA	NA	peak198941	chr20-63073227-63073808	NA	NA
peak180932	Hepatocytes,LSEC	chr20-63073515-63073901	2	yes	NA	NA	NA	NA	NA	peak198941	chr20-63073227-63073808	NA	NA
peak180933	Hepatocytes	chr20-63082340-63082630	1	yes	NA	NA	NA	NA	NA	peak198944	chr20-63082378-63082614	NA	NA
peak180934	Hepatocytes	chr20-63085417-63085808	1	yes	NA	NA	NA	NA	NA	peak198946	chr20-63085384-63085703	NA	NA
peak180935	Hepatocytes	chr20-63087022-63087273	1	yes	NA	NA	NA	NA	NA	peak198948	chr20-63086875-63087293	NA	NA
peak180936	Hepatocytes	chr20-63090964-63091445	1	yes	NA	NA	NA	NA	NA	peak198949	chr20-63091178-63091467	NA	NA
peak180937	Hepatocytes	chr20-63091840-63092379	1	yes	NA	NA	NA	NA	NA	peak198950	chr20-63091920-63092280	NA	NA
peak180938	Hepatocytes	chr20-63092522-63092883	1	yes	NA	NA	NA	NA	NA	NA	NA	NA	NA
peak180939	Hepatocytes,NK-T	chr20-63096274-63096534	2	yes	NA	NA	NA	NA	NA	NA	NA	NA	NA
peak18094	LSEC	chr1-157697254-157697462	1	no	NA	NA	NA	NA	NA	peak18450	chr1-157697115-157697470	NA	NA
peak180940	Hepatocytes	chr20-63096831-63097070	1	yes	NA	NA	NA	NA	NA	peak198951	chr20-63096732-63097056	NA	NA
peak180941	Kupffer	chr20-63097080-63097388	1	no	NA	NA	NA	NA	NA	peak198952	chr20-63097196-63097476	NA	NA
peak180942	Cholangiocytes,Hepatocytes,Kupffer,LSEC,Mesenchymal,NK-T	chr20-63101859-63103300	6	yes	NA	NA	NA	NA	NA	peak198953|peak198954	chr20-63102252-63102928|chr20-63102987-63103241	NA	NA
peak180943	Hepatocytes,Mesenchymal	chr20-63105918-63106456	2	yes	NA	NA	NA	NA	NA	peak198955	chr20-63106120-63106415	peak198955	chr20:63106306:G:C
peak180944	Hepatocytes	chr20-63116491-63116731	1	yes	NA	NA	NA	NA	NA	NA	NA	NA	NA
peak180945	Hepatocytes	chr20-63119588-63119995	1	yes	NA	NA	NA	NA	NA	peak198958	chr20-63119752-63120648	NA	NA
peak180946	Hepatocytes	chr20-63120359-63120563	1	yes	NA	NA	NA	NA	NA	peak198958	chr20-63119752-63120648	NA	NA
peak180947	Hepatocytes	chr20-63132182-63132631	1	yes	NA	NA	NA	NA	NA	peak198960	chr20-63132182-63132653	NA	NA
peak180948	Hepatocytes,Mesenchymal	chr20-63132767-63133918	2	yes	NA	NA	NA	NA	NA	peak198961	chr20-63132910-63133530	NA	NA
peak180949	Hepatocytes,Mesenchymal	chr20-63140819-63141322	2	yes	NA	NA	NA	NA	NA	peak198963	chr20-63140929-63141539	NA	NA
peak18095	NK-T	chr1-157700786-157701151	1	no	NA	NA	NA	NA	NA	peak18451	chr1-157700818-157701075	NA	NA
peak180950	Hepatocytes	chr20-63150367-63150846	1	yes	NA	NA	NA	NA	NA	peak198964	chr20-63150520-63150893	NA	NA
peak180951	Hepatocytes	chr20-63152677-63153476	1	yes	NA	NA	NA	NA	NA	peak198966	chr20-63152760-63153223	NA	NA
peak180952	Hepatocytes	chr20-63155214-63155917	1	yes	NA	NA	NA	NA	NA	peak198967	chr20-63155451-63155812	NA	NA
peak180953	Hepatocytes	chr20-63156322-63156672	1	yes	NA	NA	NA	NA	NA	NA	NA	NA	NA
peak180954	Hepatocytes	chr20-63167779-63168538	1	yes	NA	NA	NA	NA	NA	NA	NA	NA	NA
peak180955	Hepatocytes	chr20-63173837-63174056	1	yes	NA	NA	NA	NA	NA	NA	NA	NA	NA
peak180956	Hepatocytes	chr20-63177200-63177399	1	yes	NA	NA	NA	NA	NA	NA	NA	NA	NA
peak180957	Hepatocytes,NK-T	chr20-63178931-63179660	2	yes	NA	NA	NA	NA	NA	peak198969|peak198970	chr20-63178884-63179265|chr20-63179266-63179566	NA	NA
peak180958	Cholangiocytes,Hepatocytes,Kupffer,Mesenchymal	chr20-63183188-63183674	4	yes	NA	NA	NA	NA	NA	peak198971	chr20-63183352-63183650	NA	NA
peak180959	Cholangiocytes,Hepatocytes,Kupffer	chr20-63190741-63191791	3	yes	NA	NA	NA	NA	NA	peak198973	chr20-63190848-63191681	NA	NA
peak18096	Kupffer	chr1-157714633-157714832	1	no	NA	NA	NA	NA	NA	NA	NA	NA	NA
peak180960	Hepatocytes	chr20-63192896-63193135	1	yes	NA	NA	NA	NA	NA	peak198974	chr20-63192832-63193045	NA	NA
peak180961	Hepatocytes	chr20-63196856-63197397	1	yes	NA	NA	NA	NA	NA	peak198975|peak198976	chr20-63196797-63197048|chr20-63197202-63197629	NA	NA
peak180962	NK-T	chr20-63202058-63202257	1	no	NA	NA	NA	NA	NA	NA	NA	NA	NA
peak180963	Hepatocytes	chr20-63202969-63203168	1	yes	NA	NA	NA	NA	NA	peak198977	chr20-63202898-63203159	NA	NA
peak180964	Hepatocytes	chr20-63203383-63203582	1	yes	NA	NA	NA	NA	NA	peak198978	chr20-63203346-63203584	NA	NA
peak180965	Hepatocytes	chr20-63208873-63209094	1	yes	NA	NA	NA	NA	NA	NA	NA	NA	NA
peak180966	Mesenchymal	chr20-63209943-63210142	1	no	NA	NA	NA	NA	NA	NA	NA	NA	NA
peak180967	Cholangiocytes,Hepatocytes,Kupffer,LSEC,Mesenchymal,NK-T	chr20-63215721-63216879	6	yes	NA	NA	NA	NA	NA	peak198980	chr20-63215582-63216929	NA	NA
peak180968	Hepatocytes,Kupffer,LSEC,Mesenchymal	chr20-63223207-63223667	4	yes	NA	NA	NA	NA	NA	peak198981	chr20-63223218-63223614	NA	NA
peak180969	Cholangiocytes,Hepatocytes,Mesenchymal	chr20-63224527-63225077	3	yes	NA	NA	NA	NA	NA	peak198982	chr20-63224696-63225023	NA	NA
peak18097	NK-T	chr1-157723185-157723556	1	no	NA	NA	NA	NA	NA	NA	NA	NA	NA
peak180970	Cholangiocytes,Hepatocytes,LSEC,Mesenchymal	chr20-63230814-63231357	4	yes	NA	NA	NA	NA	NA	peak198983	chr20-63230893-63231259	NA	NA
peak180971	Mesenchymal	chr20-63232072-63232896	1	no	NA	NA	NA	NA	NA	NA	NA	NA	NA
peak180972	Hepatocytes	chr20-63234751-63235092	1	yes	NA	NA	NA	NA	NA	peak198984	chr20-63234792-63235044	NA	NA
peak180973	LSEC	chr20-63238586-63239057	1	no	NA	NA	NA	NA	NA	peak198985	chr20-63238690-63238998	NA	NA
peak180974	Hepatocytes	chr20-63245360-63245575	1	yes	NA	NA	NA	NA	NA	NA	NA	NA	NA
peak180975	Hepatocytes,LSEC,Mesenchymal	chr20-63246790-63247352	3	yes	NA	NA	NA	NA	NA	peak198987	chr20-63246928-63247221	peak198987	chr20:63247094:A:G
peak180976	Hepatocytes	chr20-63247522-63247881	1	yes	NA	NA	NA	NA	NA	peak198988	chr20-63247466-63247873	NA	NA
peak180977	Hepatocytes	chr20-63253934-63254264	1	yes	NA	NA	NA	NA	NA	peak198989	chr20-63253970-63254319	NA	NA
peak180978	Hepatocytes	chr20-63254784-63255318	1	yes	NA	NA	NA	NA	NA	peak198990	chr20-63254873-63255256	NA	NA
peak180979	Mesenchymal	chr20-63259446-63259740	1	no	NA	NA	NA	NA	NA	NA	NA	NA	NA
peak18098	Kupffer	chr1-157724973-157725172	1	no	NA	NA	NA	NA	NA	NA	NA	NA	NA
peak180980	Hepatocytes	chr20-63260390-63261489	1	yes	NA	NA	NA	NA	NA	peak198991|peak198992|peak198993	chr20-63259948-63260458|chr20-63260528-63260937|chr20-63260993-63261434	NA	NA
peak180981	Cholangiocytes,Hepatocytes,Kupffer,LSEC,Mesenchymal,NK-T	chr20-63272226-63273146	6	yes	NA	NA	NA	NA	NA	peak198994	chr20-63272169-63273137	NA	NA
peak180982	Hepatocytes	chr20-63273737-63274095	1	yes	NA	NA	NA	NA	NA	peak198995	chr20-63273799-63274105	NA	NA
peak180983	Hepatocytes	chr20-63281085-63281452	1	yes	NA	NA	NA	NA	NA	peak198996	chr20-63281070-63281435	NA	NA
peak180984	Cholangiocytes	chr20-63281901-63282270	1	no	NA	NA	NA	NA	NA	peak198997	chr20-63281865-63282419	NA	NA
peak180985	Hepatocytes	chr20-63282369-63282714	1	yes	NA	NA	NA	NA	NA	peak198997	chr20-63281865-63282419	NA	NA
peak180986	LSEC	chr20-63284508-63284966	1	no	NA	NA	NA	NA	NA	peak198998	chr20-63284431-63284932	NA	NA
peak180987	Cholangiocytes,Hepatocytes,Kupffer,LSEC,Mesenchymal,NK-T	chr20-63289934-63291592	6	yes	NA	NA	NA	NA	NA	peak198999	chr20-63290721-63291570	NA	NA
peak180988	Hepatocytes	chr20-63292347-63292586	1	yes	NA	NA	NA	NA	NA	NA	NA	NA	NA
peak180989	Hepatocytes,Mesenchymal	chr20-63297553-63297956	2	yes	NA	NA	NA	NA	NA	peak199001	chr20-63297227-63298028	NA	NA
peak18099	NK-T	chr1-157725276-157725475	1	no	NA	NA	NA	NA	NA	NA	NA	NA	NA
peak180990	Kupffer	chr20-63307693-63307892	1	no	NA	NA	NA	NA	NA	peak199003	chr20-63307725-63308052	NA	NA
peak180991	Hepatocytes	chr20-63309354-63309989	1	yes	NA	NA	NA	NA	NA	peak199004	chr20-63309479-63309822	NA	NA
peak180992	Kupffer	chr20-63312994-63313252	1	no	NA	NA	NA	NA	NA	NA	NA	NA	NA
peak180993	Hepatocytes	chr20-63319165-63319438	1	yes	NA	NA	NA	NA	NA	peak199005	chr20-63319176-63319456	NA	NA
peak180994	Hepatocytes	chr20-63320242-63320884	1	yes	NA	NA	NA	NA	NA	peak199006	chr20-63320450-63320806	NA	NA
peak180995	Hepatocytes,Mesenchymal	chr20-63321351-63321756	2	yes	NA	NA	NA	NA	NA	peak199007	chr20-63321466-63321801	NA	NA
peak180996	Hepatocytes	chr20-63321836-63322434	1	yes	NA	NA	NA	NA	NA	NA	NA	NA	NA
peak180997	Hepatocytes	chr20-63328117-63328369	1	yes	NA	NA	NA	NA	NA	peak199008	chr20-63328148-63328400	NA	NA
peak180998	Hepatocytes	chr20-63328471-63328745	1	yes	NA	NA	NA	NA	NA	NA	NA	NA	NA
peak180999	Hepatocytes	chr20-63329547-63329852	1	yes	NA	NA	NA	NA	NA	peak199009	chr20-63329561-63330050	NA	NA
peak181	Hepatocytes	chr1-1398222-1398485	1	yes	NA	NA	NA	NA	NA	peak170	chr1-1398238-1398479	NA	NA
peak1810	Hepatocytes	chr1-8931328-8931598	1	yes	NA	NA	NA	NA	NA	peak1836	chr1-8931322-8931570	NA	NA
peak18100	NK-T	chr1-157726894-157727139	1	no	NA	NA	NA	NA	NA	peak18455	chr1-157726894-157727160	NA	NA
peak181000	Hepatocytes	chr20-63330047-63330713	1	yes	NA	NA	NA	NA	NA	peak199009|peak199010	chr20-63329561-63330050|chr20-63330294-63330699	NA	NA
peak181001	Kupffer	chr20-63330876-63331075	1	no	NA	NA	NA	NA	NA	NA	NA	NA	NA
peak181002	Hepatocytes	chr20-63333046-63333450	1	yes	NA	NA	NA	NA	NA	peak199011	chr20-63333181-63333782	NA	NA
peak181003	LSEC	chr20-63335832-63336122	1	no	NA	NA	NA	NA	NA	peak199012	chr20-63335747-63336137	peak199012	chr20:63335778:C:T
peak181004	Hepatocytes	chr20-63339187-63339401	1	yes	NA	NA	NA	NA	NA	NA	NA	NA	NA
peak181005	Hepatocytes,Kupffer	chr20-63343540-63343852	2	yes	NA	NA	NA	NA	NA	peak199013	chr20-63343546-63343806	NA	NA
peak181006	Mesenchymal	chr20-63344532-63345084	1	no	NA	NA	NA	NA	NA	peak199014	chr20-63344599-63344906	NA	NA
peak181007	Hepatocytes	chr20-63345265-63345647	1	yes	NA	NA	NA	NA	NA	peak199015	chr20-63345280-63345636	NA	NA
peak181008	Hepatocytes,Mesenchymal	chr20-63345769-63346120	2	yes	NA	NA	NA	NA	NA	NA	NA	NA	NA
peak181009	Hepatocytes,Mesenchymal	chr20-63346373-63346759	2	yes	NA	NA	NA	NA	NA	peak199016	chr20-63346468-63346745	NA	NA
peak18101	Kupffer,NK-T	chr1-157734283-157734733	2	no	NA	NA	NA	NA	NA	peak18456	chr1-157734452-157734660	NA	NA
peak181010	Cholangiocytes,Hepatocytes,Kupffer	chr20-63351624-63353109	3	yes	NA	NA	NA	NA	NA	peak199017|peak199018	chr20-63352011-63352638|chr20-63352645-63352980	peak199017	chr20:63351959:G:A
peak181011	Cholangiocytes,Hepatocytes,Kupffer,LSEC,Mesenchymal	chr20-63357639-63358591	5	yes	NA	NA	NA	NA	NA	peak199019	chr20-63357744-63358573	peak199019	chr20:63358306:G:C
peak181012	Hepatocytes,LSEC,Mesenchymal	chr20-63363080-63363606	3	yes	NA	NA	NA	NA	NA	peak199020	chr20-63363125-63363484	peak199020	chr20:63363313:C:T
peak181013	Hepatocytes	chr20-63363817-63364517	1	yes	NA	NA	NA	NA	NA	peak199021|peak199022	chr20-63363796-63364065|chr20-63364213-63364487	peak199021|peak199022	chr20:63363313:C:T|chr20:63363970:C:T
peak181014	Cholangiocytes,Hepatocytes,Kupffer,LSEC,Mesenchymal,NK-T	chr20-63365027-63365633	6	yes	Mpeak150264	Hepatocytes	chr20-63365071-63365613	1	yes	peak199023	chr20-63365055-63365607	peak199023	chr20:63365194:G:A
peak181015	Hepatocytes	chr20-63367755-63367993	1	yes	NA	NA	NA	NA	NA	NA	NA	NA	NA
peak181016	Hepatocytes	chr20-63374120-63374377	1	yes	NA	NA	NA	NA	NA	NA	NA	NA	NA
peak181017	Hepatocytes,LSEC	chr20-63376501-63377154	2	yes	NA	NA	NA	NA	NA	peak199024	chr20-63376567-63376986	NA	NA
peak181018	Hepatocytes	chr20-63380339-63380649	1	yes	NA	NA	NA	NA	NA	peak199025	chr20-63380497-63380752	NA	NA
peak181019	Hepatocytes,Kupffer,Mesenchymal	chr20-63381665-63382316	3	yes	NA	NA	NA	NA	NA	peak199026	chr20-63381868-63382281	NA	NA
peak18102	Hepatocytes	chr1-157739513-157739721	1	yes	NA	NA	NA	NA	NA	peak18457	chr1-157739641-157740123	NA	NA
peak181020	Hepatocytes	chr20-63392306-63392527	1	yes	NA	NA	NA	NA	NA	peak199029	chr20-63392071-63392409	NA	NA
peak181021	Hepatocytes	chr20-63394462-63394718	1	yes	NA	NA	NA	NA	NA	NA	NA	NA	NA
peak181022	Hepatocytes	chr20-63394835-63395280	1	yes	NA	NA	NA	NA	NA	peak199031	chr20-63394840-63395123	NA	NA
peak181023	Hepatocytes	chr20-63395828-63396036	1	yes	NA	NA	NA	NA	NA	NA	NA	NA	NA
peak181024	LSEC	chr20-63396440-63396706	1	no	NA	NA	NA	NA	NA	NA	NA	NA	NA
peak181025	Hepatocytes	chr20-63398584-63398800	1	yes	NA	NA	NA	NA	NA	peak199032	chr20-63398639-63399020	NA	NA
peak181026	Hepatocytes	chr20-63399036-63399235	1	yes	NA	NA	NA	NA	NA	NA	NA	NA	NA
peak181027	Kupffer	chr20-63400787-63401146	1	no	NA	NA	NA	NA	NA	NA	NA	NA	NA
peak181028	Hepatocytes	chr20-63408133-63408490	1	yes	NA	NA	NA	NA	NA	NA	NA	NA	NA
peak181029	Hepatocytes	chr20-63411237-63411443	1	yes	NA	NA	NA	NA	NA	NA	NA	NA	NA
peak18103	NK-T	chr1-157748548-157748801	1	no	NA	NA	NA	NA	NA	peak18458	chr1-157748583-157748942	NA	NA
peak181030	Hepatocytes	chr20-63417599-63418075	1	yes	NA	NA	NA	NA	NA	peak199034	chr20-63417806-63418106	NA	NA
peak181031	Hepatocytes	chr20-63422704-63422964	1	yes	NA	NA	NA	NA	NA	peak199035	chr20-63422279-63422981	NA	NA
peak181032	Hepatocytes	chr20-63423581-63423834	1	yes	NA	NA	NA	NA	NA	NA	NA	NA	NA
peak181033	Hepatocytes	chr20-63429240-63429630	1	yes	NA	NA	NA	NA	NA	peak199037	chr20-63429212-63429567	NA	NA
peak181034	Hepatocytes	chr20-63430101-63430329	1	yes	NA	NA	NA	NA	NA	peak199038	chr20-63430014-63430381	NA	NA
peak181035	Hepatocytes,Kupffer,LSEC,Mesenchymal	chr20-63434907-63435208	4	yes	NA	NA	NA	NA	NA	peak199041	chr20-63434966-63435182	NA	NA
peak181036	Cholangiocytes,Hepatocytes,Mesenchymal	chr20-63435493-63436177	3	yes	Mpeak150271	Mesenchymal	chr20-63435493-63436177	1	no	peak199042	chr20-63435540-63435891	NA	NA
peak181037	Hepatocytes	chr20-63438333-63438627	1	yes	NA	NA	NA	NA	NA	NA	NA	NA	NA
peak181038	Hepatocytes	chr20-63439137-63439508	1	yes	NA	NA	NA	NA	NA	peak199043	chr20-63439136-63439599	NA	NA
peak181039	Mesenchymal	chr20-63441496-63441728	1	no	NA	NA	NA	NA	NA	NA	NA	NA	NA
peak18104	Kupffer	chr1-157771713-157771961	1	no	NA	NA	NA	NA	NA	NA	NA	NA	NA
peak181040	Hepatocytes	chr20-63441798-63442056	1	yes	NA	NA	NA	NA	NA	NA	NA	NA	NA
peak181041	Hepatocytes,Mesenchymal	chr20-63442116-63442461	2	yes	NA	NA	NA	NA	NA	peak199046	chr20-63442162-63442420	NA	NA
peak181042	Hepatocytes	chr20-63445370-63445650	1	yes	NA	NA	NA	NA	NA	NA	NA	NA	NA
peak181043	Hepatocytes,Kupffer,Mesenchymal	chr20-63452664-63453455	3	yes	NA	NA	NA	NA	NA	peak199049	chr20-63453009-63453267	NA	NA
peak181044	Mesenchymal	chr20-63453966-63454335	1	no	NA	NA	NA	NA	NA	peak199050	chr20-63454020-63454227	NA	NA
peak181045	Hepatocytes	chr20-63457099-63457359	1	yes	NA	NA	NA	NA	NA	peak199051	chr20-63457145-63457503	NA	NA
peak181046	Hepatocytes	chr20-63457478-63457686	1	yes	NA	NA	NA	NA	NA	peak199051	chr20-63457145-63457503	NA	NA
peak181047	Hepatocytes	chr20-63457749-63458171	1	yes	NA	NA	NA	NA	NA	NA	NA	NA	NA
peak181048	Hepatocytes	chr20-63458241-63458686	1	yes	NA	NA	NA	NA	NA	peak199052	chr20-63458556-63458910	NA	NA
peak181049	Hepatocytes	chr20-63469749-63469956	1	yes	NA	NA	NA	NA	NA	NA	NA	NA	NA
peak18105	Kupffer	chr1-157782974-157783289	1	no	NA	NA	NA	NA	NA	NA	NA	NA	NA
peak181050	Hepatocytes,Mesenchymal	chr20-63470943-63471585	2	yes	NA	NA	NA	NA	NA	peak199053	chr20-63471119-63472063	NA	NA
peak181051	Kupffer	chr20-63471860-63472085	1	no	NA	NA	NA	NA	NA	peak199053	chr20-63471119-63472063	NA	NA
peak181052	Hepatocytes	chr20-63479252-63479492	1	yes	NA	NA	NA	NA	NA	peak199055	chr20-63478600-63479395	NA	NA
peak181053	LSEC	chr20-63482122-63482345	1	no	NA	NA	NA	NA	NA	peak199056	chr20-63482159-63482565	NA	NA
peak181054	LSEC	chr20-63482823-63483061	1	no	NA	NA	NA	NA	NA	NA	NA	NA	NA
peak181055	Cholangiocytes,Hepatocytes,Mesenchymal	chr20-63483079-63483603	3	yes	NA	NA	NA	NA	NA	peak199057	chr20-63483101-63483532	peak199057	chr20:63483261:C:T
peak181056	Hepatocytes,LSEC	chr20-63488624-63488907	2	yes	NA	NA	NA	NA	NA	peak199060	chr20-63488497-63488827	NA	NA
peak181057	Cholangiocytes,Hepatocytes,Kupffer,LSEC,Mesenchymal,NK-T	chr20-63496108-63496971	6	yes	NA	NA	NA	NA	NA	peak199062|peak199063	chr20-63496128-63496441|chr20-63496490-63496836	NA	NA
peak181058	Cholangiocytes,Hepatocytes,LSEC,NK-T	chr20-63498004-63498407	4	yes	NA	NA	NA	NA	NA	peak199064	chr20-63498044-63498347	NA	NA
peak181059	Cholangiocytes,Hepatocytes	chr20-63499042-63499304	2	yes	NA	NA	NA	NA	NA	peak199065	chr20-63499039-63499256	NA	NA
peak18106	Kupffer	chr1-157803774-157804269	1	no	NA	NA	NA	NA	NA	peak18464	chr1-157803856-157804181	NA	NA
peak181060	Mesenchymal	chr20-63505727-63505974	1	no	NA	NA	NA	NA	NA	NA	NA	NA	NA
peak181061	Hepatocytes	chr20-63506299-63506500	1	yes	NA	NA	NA	NA	NA	NA	NA	NA	NA
peak181062	Hepatocytes	chr20-63509087-63509451	1	yes	NA	NA	NA	NA	NA	peak199067	chr20-63509179-63509413	NA	NA
peak181063	Cholangiocytes,Hepatocytes,Kupffer,LSEC,Mesenchymal,NK-T	chr20-63519773-63521382	6	yes	NA	NA	NA	NA	NA	peak199068	chr20-63519944-63521460	peak199068	chr20:63521166:C:G
peak181064	Hepatocytes,Mesenchymal	chr20-63529648-63530039	2	yes	NA	NA	NA	NA	NA	peak199069	chr20-63529397-63530066	NA	NA
peak181065	Hepatocytes,LSEC,Mesenchymal	chr20-63534988-63535729	3	yes	Mpeak150291	Hepatocytes	chr20-63535144-63535668	1	yes	peak199070	chr20-63535186-63535658	peak199070	chr20:63536388:G:A
peak181066	Cholangiocytes,Hepatocytes,Kupffer,LSEC,Mesenchymal,NK-T	chr20-63537261-63538466	6	yes	NA	NA	NA	NA	NA	peak199071	chr20-63537271-63538464	NA	NA
peak181067	Hepatocytes	chr20-63544453-63544895	1	yes	NA	NA	NA	NA	NA	NA	NA	NA	NA
peak181068	Hepatocytes	chr20-63547761-63548018	1	yes	NA	NA	NA	NA	NA	peak199072	chr20-63547643-63547951	NA	NA
peak181069	Hepatocytes	chr20-63551065-63551328	1	yes	NA	NA	NA	NA	NA	peak199073	chr20-63551049-63551314	NA	NA
peak18107	Hepatocytes	chr1-157806821-157807071	1	yes	NA	NA	NA	NA	NA	peak18465	chr1-157806778-157807078	NA	NA
peak181070	NK-T	chr20-63552717-63552944	1	no	NA	NA	NA	NA	NA	NA	NA	NA	NA
peak181071	Cholangiocytes,Hepatocytes,Kupffer,LSEC,Mesenchymal,NK-T	chr20-63553148-63554277	6	yes	NA	NA	NA	NA	NA	peak199074	chr20-63553209-63554259	NA	NA
peak181072	Hepatocytes	chr20-63554640-63555046	1	yes	NA	NA	NA	NA	NA	NA	NA	NA	NA
peak181073	Hepatocytes	chr20-63558845-63559075	1	yes	NA	NA	NA	NA	NA	NA	NA	NA	NA
peak181074	Hepatocytes	chr20-63563330-63563545	1	yes	NA	NA	NA	NA	NA	NA	NA	NA	NA
peak181075	Hepatocytes	chr20-63565968-63566290	1	yes	NA	NA	NA	NA	NA	NA	NA	NA	NA
peak181076	Cholangiocytes,Hepatocytes,Kupffer,LSEC,Mesenchymal,NK-T	chr20-63567131-63568410	6	yes	NA	NA	NA	NA	NA	peak199075|peak199076	chr20-63567253-63567762|chr20-63567816-63568280	peak199076	chr20:63568094:C:G
peak181077	Hepatocytes,Kupffer,NK-T	chr20-63568476-63568812	3	yes	NA	NA	NA	NA	NA	NA	NA	NA	NA
peak181078	Cholangiocytes,Hepatocytes,Kupffer,LSEC,Mesenchymal,NK-T	chr20-63573875-63574731	6	yes	NA	NA	NA	NA	NA	peak199078	chr20-63573894-63574790	peak199078	chr20:63574146:G:A
peak181079	Hepatocytes	chr20-63575547-63576076	1	yes	NA	NA	NA	NA	NA	peak199079	chr20-63575797-63576081	NA	NA
peak18108	Kupffer	chr1-157819841-157820239	1	no	NA	NA	NA	NA	NA	peak18468	chr1-157819951-157820206	NA	NA
peak181080	Hepatocytes	chr20-63577300-63577816	1	yes	NA	NA	NA	NA	NA	peak199080	chr20-63577349-63577749	NA	NA
peak181081	Hepatocytes,Kupffer,LSEC,NK-T	chr20-63580799-63581212	4	yes	NA	NA	NA	NA	NA	peak199081	chr20-63580848-63581149	NA	NA
peak181082	Hepatocytes,Mesenchymal	chr20-63583013-63583559	2	yes	NA	NA	NA	NA	NA	peak199082	chr20-63583072-63583529	NA	NA
peak181083	Hepatocytes	chr20-63586208-63586438	1	yes	NA	NA	NA	NA	NA	NA	NA	NA	NA
peak181084	Hepatocytes	chr20-63586846-63587069	1	yes	NA	NA	NA	NA	NA	NA	NA	NA	NA
peak181085	Kupffer	chr20-63587799-63588006	1	no	NA	NA	NA	NA	NA	NA	NA	NA	NA
peak181086	Hepatocytes,Kupffer,LSEC,Mesenchymal	chr20-63588080-63589177	4	yes	NA	NA	NA	NA	NA	peak199083|peak199084	chr20-63588214-63588746|chr20-63588747-63589128	NA	NA
peak181087	Hepatocytes	chr20-63590050-63590525	1	yes	NA	NA	NA	NA	NA	peak199085	chr20-63590075-63590625	NA	NA
peak181088	Hepatocytes	chr20-63594348-63594548	1	yes	NA	NA	NA	NA	NA	NA	NA	NA	NA
peak181089	Hepatocytes,LSEC	chr20-63595499-63596146	2	yes	NA	NA	NA	NA	NA	peak199087	chr20-63595660-63596074	NA	NA
peak18109	Kupffer	chr1-157832363-157832602	1	no	NA	NA	NA	NA	NA	NA	NA	NA	NA
peak181090	Hepatocytes,Mesenchymal	chr20-63596204-63596590	2	yes	NA	NA	NA	NA	NA	NA	NA	NA	NA
peak181091	Hepatocytes	chr20-63597971-63598211	1	yes	NA	NA	NA	NA	NA	peak199088	chr20-63597817-63598135	NA	NA
peak181092	Hepatocytes	chr20-63610873-63611213	1	yes	NA	NA	NA	NA	NA	NA	NA	NA	NA
peak181093	Hepatocytes,Kupffer,LSEC	chr20-63612183-63612860	3	yes	NA	NA	NA	NA	NA	peak199090	chr20-63612323-63612772	NA	NA
peak181094	Hepatocytes	chr20-63614325-63614561	1	yes	NA	NA	NA	NA	NA	peak199092	chr20-63614302-63614559	NA	NA
peak181095	Hepatocytes	chr20-63618313-63618610	1	yes	NA	NA	NA	NA	NA	peak199094	chr20-63618321-63618626	NA	NA
peak181096	LSEC	chr20-63619276-63619483	1	no	NA	NA	NA	NA	NA	peak199095	chr20-63619228-63619490	NA	NA
peak181097	Cholangiocytes,Hepatocytes,Kupffer,LSEC,Mesenchymal,NK-T	chr20-63626559-63627615	6	yes	NA	NA	NA	NA	NA	peak199096	chr20-63626486-63627653	NA	NA
peak181098	Cholangiocytes,Hepatocytes,Kupffer,LSEC,Mesenchymal	chr20-63628131-63628587	5	yes	NA	NA	NA	NA	NA	peak199097	chr20-63628172-63628565	NA	NA
peak181099	LSEC	chr20-63631564-63631791	1	no	NA	NA	NA	NA	NA	NA	NA	NA	NA
peak1811	Mesenchymal	chr1-8937701-8937975	1	no	NA	NA	NA	NA	NA	NA	NA	NA	NA
peak18110	Kupffer	chr1-157841764-157841966	1	no	NA	NA	NA	NA	NA	peak18471	chr1-157841771-157842020	NA	NA
peak181100	Hepatocytes,Kupffer,LSEC,Mesenchymal,NK-T	chr20-63635281-63636177	5	yes	Mpeak150312	NK-T	chr20-63635281-63636177	1	no	peak199098|peak199099	chr20-63635351-63635687|chr20-63635836-63636124	NA	NA
peak181101	LSEC,NK-T	chr20-63639221-63639554	2	no	NA	NA	NA	NA	NA	peak199100	chr20-63639236-63639476	NA	NA
peak181102	Cholangiocytes,Hepatocytes,Kupffer,LSEC,Mesenchymal,NK-T	chr20-63641238-63642590	6	yes	Mpeak150314	NK-T	chr20-63641238-63642529	1	no	peak199101	chr20-63641222-63642809	NA	NA
peak181103	Hepatocytes,Kupffer,LSEC	chr20-63651588-63652292	3	yes	NA	NA	NA	NA	NA	peak199102	chr20-63651928-63652287	NA	NA
peak181104	Hepatocytes	chr20-63652408-63652940	1	yes	NA	NA	NA	NA	NA	NA	NA	NA	NA
peak181105	Cholangiocytes,Hepatocytes,Kupffer,LSEC,Mesenchymal,NK-T	chr20-63653007-63653786	6	yes	Mpeak150316	Mesenchymal	chr20-63653088-63653786	1	no	peak199103	chr20-63652998-63653507	NA	NA
peak181106	Cholangiocytes,Hepatocytes,Kupffer,LSEC,Mesenchymal,NK-T	chr20-63657930-63659164	6	yes	NA	NA	NA	NA	NA	peak199104	chr20-63657980-63659102	NA	NA
peak181107	Hepatocytes,LSEC	chr20-63664332-63664667	2	yes	NA	NA	NA	NA	NA	NA	NA	NA	NA
peak181108	Hepatocytes,LSEC	chr20-63664843-63665203	2	yes	NA	NA	NA	NA	NA	peak199105	chr20-63664772-63665137	NA	NA
peak181109	Hepatocytes	chr20-63665804-63666036	1	yes	NA	NA	NA	NA	NA	NA	NA	NA	NA
peak18111	Kupffer,LSEC	chr1-157843959-157844607	2	no	Mpeak14769	Kupffer	chr1-157843959-157844607	1	no	peak18472	chr1-157844146-157844537	NA	NA
peak181110	Hepatocytes	chr20-63667636-63668198	1	yes	NA	NA	NA	NA	NA	peak199106	chr20-63667709-63668123	NA	NA
peak181111	Hepatocytes,LSEC,Mesenchymal	chr20-63672205-63673147	3	yes	NA	NA	NA	NA	NA	peak199107	chr20-63672680-63673063	peak199107	chr20:63673539:A:G
peak181112	NK-T	chr20-63673722-63674083	1	no	NA	NA	NA	NA	NA	peak199108	chr20-63673977-63674287	NA	NA
peak181113	Hepatocytes	chr20-63680905-63681353	1	yes	NA	NA	NA	NA	NA	NA	NA	NA	NA
peak181114	Hepatocytes	chr20-63681635-63682104	1	yes	NA	NA	NA	NA	NA	NA	NA	NA	NA
peak181115	Hepatocytes,LSEC,Mesenchymal,NK-T	chr20-63682331-63682909	4	yes	NA	NA	NA	NA	NA	peak199109	chr20-63682387-63682875	NA	NA
peak181116	Cholangiocytes,Hepatocytes,Kupffer,LSEC,Mesenchymal,NK-T	chr20-63685794-63687422	6	yes	NA	NA	NA	NA	NA	peak199110	chr20-63686381-63687393	NA	NA
peak181117	LSEC	chr20-63688478-63688949	1	no	Mpeak150324	LSEC	chr20-63688478-63688949	1	no	peak199111	chr20-63688602-63688908	NA	NA
peak181118	Hepatocytes	chr20-63692689-63692888	1	yes	NA	NA	NA	NA	NA	NA	NA	NA	NA
peak181119	Hepatocytes	chr20-63695521-63695788	1	yes	NA	NA	NA	NA	NA	peak199112	chr20-63695530-63695846	NA	NA
peak18112	Kupffer	chr1-157846334-157846770	1	no	NA	NA	NA	NA	NA	peak18474	chr1-157846401-157846678	NA	NA
peak181120	Cholangiocytes,Hepatocytes,Kupffer,LSEC,Mesenchymal	chr20-63696261-63697688	5	yes	NA	NA	NA	NA	NA	peak199113	chr20-63696307-63697609	NA	NA
peak181121	Cholangiocytes,LSEC,Mesenchymal	chr20-63698770-63699592	3	no	NA	NA	NA	NA	NA	peak199114	chr20-63699151-63699464	NA	NA
peak181122	Cholangiocytes,Hepatocytes,Kupffer,LSEC,Mesenchymal,NK-T	chr20-63706812-63708561	6	yes	NA	NA	NA	NA	NA	peak199115	chr20-63706861-63708602	NA	NA
peak181123	Hepatocytes	chr20-63721129-63721380	1	yes	NA	NA	NA	NA	NA	NA	NA	NA	NA
peak181124	Hepatocytes	chr20-63727370-63727603	1	yes	NA	NA	NA	NA	NA	NA	NA	NA	NA
peak181125	Hepatocytes,Kupffer,Mesenchymal,NK-T	chr20-63728291-63729027	4	yes	NA	NA	NA	NA	NA	peak199116	chr20-63728389-63728940	NA	NA
peak181126	NK-T	chr20-63730697-63731171	1	no	NA	NA	NA	NA	NA	NA	NA	NA	NA
peak181127	Hepatocytes,LSEC	chr20-63734355-63734838	2	yes	Mpeak150330	Hepatocytes	chr20-63734364-63734784	1	yes	peak199117	chr20-63734380-63734787	NA	NA
peak181128	Hepatocytes	chr20-63735478-63735720	1	yes	NA	NA	NA	NA	NA	peak199118	chr20-63735483-63735706	NA	NA
peak181129	Hepatocytes,NK-T	chr20-63736291-63736731	2	yes	NA	NA	NA	NA	NA	peak199119	chr20-63736267-63736655	NA	NA
peak18113	Kupffer,LSEC	chr1-157849311-157849850	2	no	NA	NA	NA	NA	NA	peak18475	chr1-157849342-157849750	NA	NA
peak181130	Hepatocytes	chr20-63737940-63738331	1	yes	Mpeak150333	Hepatocytes	chr20-63737962-63738316	1	yes	peak199120	chr20-63737965-63738321	peak199120	chr20:63738644:C:T
peak181131	Cholangiocytes	chr20-63738888-63739088	1	no	NA	NA	NA	NA	NA	peak199121	chr20-63738860-63739101	NA	NA
peak181132	Cholangiocytes,Hepatocytes,Kupffer,LSEC,Mesenchymal,NK-T	chr20-63739233-63740512	6	yes	NA	NA	NA	NA	NA	peak199122|peak199123	chr20-63739249-63739937|chr20-63740088-63740366	NA	NA
peak181133	Cholangiocytes,Hepatocytes,Kupffer,LSEC,Mesenchymal	chr20-63740696-63741436	5	yes	NA	NA	NA	NA	NA	peak199124	chr20-63740683-63741429	peak199124	chr20:63740795:G:C
peak181134	Cholangiocytes,Hepatocytes	chr20-63748149-63748516	2	yes	NA	NA	NA	NA	NA	peak199126	chr20-63747710-63748576	NA	NA
peak181135	NK-T	chr20-63751056-63751515	1	no	NA	NA	NA	NA	NA	NA	NA	NA	NA
peak181136	Hepatocytes,Mesenchymal	chr20-63752626-63753187	2	yes	NA	NA	NA	NA	NA	peak199128	chr20-63752839-63753179	NA	NA
peak181137	Hepatocytes	chr20-63753339-63753729	1	yes	NA	NA	NA	NA	NA	peak199129	chr20-63753490-63753756	NA	NA
peak181138	NK-T	chr20-63756582-63757002	1	no	NA	NA	NA	NA	NA	peak199130	chr20-63756672-63756953	peak199130	chr20:63756196:C:G
peak181139	LSEC	chr20-63760028-63760238	1	no	NA	NA	NA	NA	NA	NA	NA	NA	NA
peak18114	Kupffer	chr1-157870332-157871007	1	no	NA	NA	NA	NA	NA	NA	NA	NA	NA
peak181140	LSEC,Mesenchymal	chr20-63765134-63765664	2	no	NA	NA	NA	NA	NA	peak199131	chr20-63765187-63765552	NA	NA
peak181141	Hepatocytes	chr20-63767701-63767929	1	yes	NA	NA	NA	NA	NA	peak199132	chr20-63767481-63767924	NA	NA
peak181142	Hepatocytes,LSEC,Mesenchymal	chr20-63772691-63773408	3	yes	NA	NA	NA	NA	NA	peak199135|peak199136	chr20-63772744-63773108|chr20-63773126-63773457	peak199135|peak199136	chr20:63772879:T:C|chr20:63773063:T:C
peak181143	LSEC	chr20-63774397-63774645	1	no	NA	NA	NA	NA	NA	NA	NA	NA	NA
peak181144	LSEC,Mesenchymal,NK-T	chr20-63775119-63775534	3	no	NA	NA	NA	NA	NA	peak199137	chr20-63775202-63776062	NA	NA
peak181145	Hepatocytes	chr20-63775695-63775945	1	yes	NA	NA	NA	NA	NA	peak199137	chr20-63775202-63776062	NA	NA
peak181146	Hepatocytes,Kupffer,LSEC,Mesenchymal,NK-T	chr20-63786269-63786757	5	yes	NA	NA	NA	NA	NA	peak199140	chr20-63786300-63786561	NA	NA
peak181147	Hepatocytes,Kupffer,LSEC,Mesenchymal	chr20-63789171-63789893	4	yes	Mpeak150348	LSEC	chr20-63789171-63789893	1	no	peak199141	chr20-63789364-63789874	peak199141	chr20:63789659:G:A
peak181148	Hepatocytes,Kupffer,LSEC,Mesenchymal	chr20-63791514-63792108	4	yes	NA	NA	NA	NA	NA	peak199142	chr20-63791640-63792078	NA	NA
peak181149	Hepatocytes,LSEC,Mesenchymal	chr20-63792884-63793300	3	yes	NA	NA	NA	NA	NA	peak199143	chr20-63792929-63793188	NA	NA
peak18115	Hepatocytes,Kupffer	chr1-157878096-157878391	2	yes	NA	NA	NA	NA	NA	peak18477	chr1-157878117-157878391	NA	NA
peak181150	Hepatocytes,Kupffer,LSEC	chr20-63796144-63796475	3	yes	NA	NA	NA	NA	NA	peak199145	chr20-63796181-63796453	peak199145	chr20:63795834:G:A
peak181151	Mesenchymal	chr20-63799187-63799494	1	no	NA	NA	NA	NA	NA	NA	NA	NA	NA
peak181152	Hepatocytes,Kupffer,LSEC	chr20-63803454-63804350	3	yes	Mpeak150353	Kupffer	chr20-63803454-63804305	1	no	peak199147	chr20-63803869-63804242	NA	NA
peak181153	LSEC	chr20-63808178-63808697	1	no	NA	NA	NA	NA	NA	peak199148	chr20-63808198-63808627	NA	NA
peak181154	Hepatocytes	chr20-63809165-63809384	1	yes	NA	NA	NA	NA	NA	peak199149	chr20-63809167-63809506	peak199149	chr20:63808790:T:C
peak181155	Mesenchymal	chr20-63810589-63811115	1	no	NA	NA	NA	NA	NA	peak199150	chr20-63810824-63811283	NA	NA
peak181156	Hepatocytes	chr20-63819357-63819590	1	yes	NA	NA	NA	NA	NA	peak199155	chr20-63819327-63819585	NA	NA
peak181157	Hepatocytes,LSEC,Mesenchymal	chr20-63819662-63819970	3	yes	NA	NA	NA	NA	NA	peak199156	chr20-63819709-63819949	NA	NA
peak181158	Cholangiocytes,Hepatocytes,Kupffer,LSEC,Mesenchymal	chr20-63822236-63823082	5	yes	NA	NA	NA	NA	NA	peak199157	chr20-63822365-63822744	NA	NA
peak181159	Hepatocytes,LSEC,Mesenchymal,NK-T	chr20-63823568-63824081	4	yes	NA	NA	NA	NA	NA	peak199158	chr20-63823651-63823975	NA	NA
peak18116	Cholangiocytes	chr1-157880704-157880970	1	no	NA	NA	NA	NA	NA	peak18478	chr1-157880699-157880951	NA	NA
peak181160	Cholangiocytes,Hepatocytes,Kupffer,LSEC,Mesenchymal,NK-T	chr20-63830842-63831909	6	yes	Mpeak150359	LSEC	chr20-63830842-63831907	1	no	peak199159	chr20-63830898-63832531	NA	NA
peak181161	Cholangiocytes,Hepatocytes,Kupffer,LSEC,Mesenchymal,NK-T	chr20-63832000-63832573	6	yes	Mpeak150360	LSEC	chr20-63832045-63832573	1	no	peak199159	chr20-63830898-63832531	NA	NA
peak181162	Cholangiocytes,Hepatocytes,LSEC,Mesenchymal	chr20-63834982-63835462	4	yes	NA	NA	NA	NA	NA	peak199160	chr20-63834994-63835425	NA	NA
peak181163	Kupffer	chr20-63837411-63837912	1	no	NA	NA	NA	NA	NA	NA	NA	NA	NA
peak181164	Hepatocytes	chr20-63840425-63840789	1	yes	NA	NA	NA	NA	NA	NA	NA	NA	NA
peak181165	Cholangiocytes,Hepatocytes,Kupffer,LSEC,Mesenchymal	chr20-63846053-63846819	5	yes	Mpeak150363	LSEC	chr20-63846053-63846819	1	no	peak199162	chr20-63846076-63846793	NA	NA
peak181166	Cholangiocytes,Hepatocytes,Kupffer,LSEC	chr20-63847322-63848847	4	yes	Mpeak150364	LSEC	chr20-63847657-63848525	1	no	peak199163	chr20-63847702-63848484	NA	NA
peak181167	Cholangiocytes,Hepatocytes,Kupffer,LSEC,Mesenchymal	chr20-63853957-63854683	5	yes	NA	NA	NA	NA	NA	peak199164	chr20-63854013-63854615	NA	NA
peak181168	Hepatocytes,Kupffer,LSEC,Mesenchymal	chr20-63854924-63855602	4	yes	NA	NA	NA	NA	NA	peak199165	chr20-63854994-63855345	NA	NA
peak181169	Hepatocytes,Kupffer,LSEC,Mesenchymal,NK-T	chr20-63857540-63859262	5	yes	Mpeak150368	LSEC	chr20-63857926-63859262	1	no	peak199166	chr20-63858480-63859203	NA	NA
peak18117	Kupffer	chr1-157882583-157883087	1	no	NA	NA	NA	NA	NA	peak18479	chr1-157882663-157882971	NA	NA
peak181170	Kupffer	chr20-63860654-63860870	1	no	NA	NA	NA	NA	NA	NA	NA	NA	NA
peak181171	Cholangiocytes,Hepatocytes,Kupffer,LSEC,Mesenchymal,NK-T	chr20-63863876-63864657	6	yes	Mpeak150370	Kupffer	chr20-63863940-63864583	1	no	peak199167	chr20-63863910-63864590	NA	NA
peak181172	Cholangiocytes,Hepatocytes,Kupffer,LSEC,Mesenchymal,NK-T	chr20-63864824-63865639	6	yes	NA	NA	NA	NA	NA	peak199168	chr20-63864851-63866034	NA	NA
peak181173	Hepatocytes,Kupffer,LSEC,Mesenchymal	chr20-63865756-63866023	4	yes	NA	NA	NA	NA	NA	peak199168	chr20-63864851-63866034	NA	NA
peak181174	Cholangiocytes,Hepatocytes,Kupffer,LSEC,Mesenchymal,NK-T	chr20-63873354-63874000	6	yes	NA	NA	NA	NA	NA	peak199169	chr20-63873373-63873935	NA	NA
peak181175	Kupffer	chr20-63874248-63874553	1	no	NA	NA	NA	NA	NA	peak199170	chr20-63874318-63874521	NA	NA
peak181176	Hepatocytes,LSEC	chr20-63877862-63878199	2	yes	NA	NA	NA	NA	NA	peak199171	chr20-63877896-63878162	NA	NA
peak181177	Hepatocytes	chr20-63879051-63879258	1	yes	NA	NA	NA	NA	NA	NA	NA	NA	NA
peak181178	Hepatocytes	chr20-63882987-63883191	1	yes	NA	NA	NA	NA	NA	peak199172	chr20-63882979-63883206	NA	NA
peak181179	Cholangiocytes,Hepatocytes,Kupffer,LSEC,Mesenchymal,NK-T	chr20-63884318-63885117	6	yes	Mpeak150376	Hepatocytes	chr20-63884405-63884965	1	yes	peak199173|peak199174	chr20-63884484-63884938|chr20-63885059-63885346	NA	NA
peak18118	Kupffer	chr1-157890669-157891114	1	no	NA	NA	NA	NA	NA	NA	NA	NA	NA
peak181180	LSEC	chr20-63885783-63885987	1	no	NA	NA	NA	NA	NA	NA	NA	NA	NA
peak181181	Cholangiocytes,Hepatocytes,Kupffer,LSEC,Mesenchymal,NK-T	chr20-63894339-63895604	6	yes	NA	NA	NA	NA	NA	peak199175	chr20-63894329-63895611	peak199175	chr20:63894871:T:C
peak181182	Cholangiocytes,Hepatocytes,Kupffer	chr20-63896090-63897019	3	yes	NA	NA	NA	NA	NA	peak199176|peak199177	chr20-63896336-63896640|chr20-63896768-63897008	NA	NA
peak181183	Cholangiocytes,Hepatocytes,Kupffer	chr20-63900406-63900747	3	yes	NA	NA	NA	NA	NA	peak199178	chr20-63900406-63900651	NA	NA
peak181184	NK-T	chr20-63902932-63903161	1	no	NA	NA	NA	NA	NA	peak199179	chr20-63902923-63903151	NA	NA
peak181185	Hepatocytes	chr20-63904256-63904529	1	yes	NA	NA	NA	NA	NA	peak199180	chr20-63904298-63904524	NA	NA
peak181186	Hepatocytes,LSEC,Mesenchymal	chr20-63908142-63908678	3	yes	NA	NA	NA	NA	NA	peak199181	chr20-63908330-63908650	NA	NA
peak181187	Cholangiocytes,Hepatocytes,Kupffer,LSEC,Mesenchymal	chr20-63909674-63909990	5	yes	NA	NA	NA	NA	NA	peak199182	chr20-63909693-63909956	peak199182	chr20:63909837:G:A
peak181188	Kupffer	chr20-63911329-63911578	1	no	NA	NA	NA	NA	NA	NA	NA	NA	NA
peak181189	Kupffer	chr20-63912998-63913245	1	no	NA	NA	NA	NA	NA	peak199183	chr20-63913046-63913290	NA	NA
peak18119	Kupffer	chr1-157898127-157898488	1	no	NA	NA	NA	NA	NA	NA	NA	NA	NA
peak181190	Hepatocytes	chr20-63915537-63915797	1	yes	NA	NA	NA	NA	NA	NA	NA	NA	NA
peak181191	Hepatocytes	chr20-63920219-63920596	1	yes	NA	NA	NA	NA	NA	peak199184	chr20-63920205-63920554	NA	NA
peak181192	Hepatocytes	chr20-63924519-63924857	1	yes	NA	NA	NA	NA	NA	NA	NA	NA	NA
peak181193	LSEC	chr20-63925598-63926056	1	no	NA	NA	NA	NA	NA	NA	NA	NA	NA
peak181194	Hepatocytes,LSEC	chr20-63926257-63926912	2	yes	NA	NA	NA	NA	NA	peak199185	chr20-63926373-63926768	NA	NA
peak181195	Hepatocytes	chr20-63931242-63931446	1	yes	NA	NA	NA	NA	NA	peak199186	chr20-63931136-63931542	NA	NA
peak181196	Hepatocytes	chr20-63932838-63933095	1	yes	NA	NA	NA	NA	NA	peak199188	chr20-63932693-63933105	NA	NA
peak181197	Hepatocytes	chr20-63933758-63934002	1	yes	NA	NA	NA	NA	NA	NA	NA	NA	NA
peak181198	Hepatocytes	chr20-63938577-63938989	1	yes	NA	NA	NA	NA	NA	peak199189	chr20-63938596-63938880	NA	NA
peak181199	Hepatocytes	chr20-63939275-63939518	1	yes	NA	NA	NA	NA	NA	peak199190	chr20-63939060-63939445	NA	NA
peak1812	Hepatocytes,LSEC,Mesenchymal	chr1-8943439-8943856	3	yes	NA	NA	NA	NA	NA	peak1838	chr1-8943576-8943840	NA	NA
peak18120	Kupffer	chr1-157916884-157917564	1	no	NA	NA	NA	NA	NA	peak18481	chr1-157917248-157917528	NA	NA
peak181200	Hepatocytes	chr20-63940383-63940923	1	yes	NA	NA	NA	NA	NA	peak199191	chr20-63940460-63940943	NA	NA
peak181201	Hepatocytes,Kupffer,LSEC,NK-T	chr20-63941466-63942021	4	yes	NA	NA	NA	NA	NA	peak199192	chr20-63941439-63941972	NA	NA
peak181202	LSEC	chr20-63942311-63942977	1	no	NA	NA	NA	NA	NA	peak199193	chr20-63942345-63942708	NA	NA
peak181203	Cholangiocytes,Hepatocytes,Kupffer,LSEC,Mesenchymal,NK-T	chr20-63948262-63950227	6	yes	NA	NA	NA	NA	NA	peak199194|peak199195	chr20-63948867-63949658|chr20-63949693-63950150	peak199194|peak199195	chr20:63949289:C:G|chr20:63949526:G:A
peak181204	Cholangiocytes,Hepatocytes,Kupffer,LSEC,Mesenchymal,NK-T	chr20-63955374-63957598	6	yes	NA	NA	NA	NA	NA	peak199196|peak199197	chr20-63955514-63956855|chr20-63957062-63957571	NA	NA
peak181205	Hepatocytes,LSEC	chr20-63962475-63962902	2	yes	NA	NA	NA	NA	NA	peak199198	chr20-63962486-63962882	NA	NA
peak181206	Hepatocytes	chr20-63963301-63963844	1	yes	NA	NA	NA	NA	NA	peak199199	chr20-63963213-63963599	NA	NA
peak181207	Cholangiocytes,Hepatocytes,Kupffer,LSEC,Mesenchymal,NK-T	chr20-63968790-63970248	6	yes	Mpeak150396	Hepatocytes	chr20-63968790-63969315	1	yes	peak199200	chr20-63968874-63970219	peak199200	chr20:63970033:C:A
peak181208	LSEC	chr20-63972337-63972805	1	no	Mpeak150398	LSEC	chr20-63972337-63972805	1	no	peak199201	chr20-63972432-63972713	NA	NA
peak181209	Cholangiocytes,Hepatocytes,Kupffer,LSEC,Mesenchymal,NK-T	chr20-63973668-63974200	6	yes	NA	NA	NA	NA	NA	peak199202	chr20-63973688-63974198	NA	NA
peak18121	Hepatocytes,Kupffer	chr1-157932154-157932400	2	yes	NA	NA	NA	NA	NA	peak18485	chr1-157932154-157932374	NA	NA
peak181210	Hepatocytes	chr20-63974696-63975101	1	yes	NA	NA	NA	NA	NA	peak199203	chr20-63974705-63975075	NA	NA
peak181211	Hepatocytes	chr20-63977871-63978085	1	yes	NA	NA	NA	NA	NA	peak199204	chr20-63977825-63978125	NA	NA
peak181212	Cholangiocytes,Hepatocytes,LSEC,Mesenchymal,NK-T	chr20-63978694-63979239	5	yes	NA	NA	NA	NA	NA	peak199205	chr20-63978765-63979148	NA	NA
peak181213	Cholangiocytes,Hepatocytes,LSEC,NK-T	chr20-63979398-63979795	4	yes	NA	NA	NA	NA	NA	peak199206	chr20-63979410-63979790	NA	NA
peak181214	Cholangiocytes,Hepatocytes,Kupffer,LSEC,Mesenchymal,NK-T	chr20-63980665-63981504	6	yes	NA	NA	NA	NA	NA	peak199208	chr20-63980650-63981503	NA	NA
peak181215	Hepatocytes,LSEC,Mesenchymal	chr20-64005391-64005813	3	yes	NA	NA	NA	NA	NA	peak199211	chr20-64005431-64005772	peak199211	chr20:64005855:T:C
peak181216	NK-T	chr20-64012900-64013099	1	no	NA	NA	NA	NA	NA	NA	NA	NA	NA
peak181217	Hepatocytes	chr20-64013863-64014172	1	yes	NA	NA	NA	NA	NA	peak199213	chr20-64013871-64014149	NA	NA
peak181218	Hepatocytes	chr20-64023719-64024015	1	yes	NA	NA	NA	NA	NA	peak199214	chr20-64023726-64024010	NA	NA
peak181219	Cholangiocytes,Hepatocytes,Kupffer,LSEC,Mesenchymal,NK-T	chr20-64024154-64024835	6	yes	Mpeak150407	Hepatocytes	chr20-64024173-64024755	1	yes	peak199215	chr20-64024233-64024795	NA	NA
peak18122	Kupffer	chr1-157937805-157938089	1	no	NA	NA	NA	NA	NA	NA	NA	NA	NA
peak181220	Cholangiocytes,Hepatocytes,Kupffer,LSEC,Mesenchymal,NK-T	chr20-64025051-64025584	6	yes	Mpeak150408	Hepatocytes	chr20-64025067-64025547	1	yes	peak199216	chr20-64025069-64025556	NA	NA
peak181221	Hepatocytes	chr20-64030942-64031145	1	yes	NA	NA	NA	NA	NA	NA	NA	NA	NA
peak181222	Mesenchymal	chr20-64033967-64034185	1	no	NA	NA	NA	NA	NA	NA	NA	NA	NA
peak181223	Cholangiocytes,Hepatocytes,Kupffer,LSEC,Mesenchymal,NK-T	chr20-64038286-64039573	6	yes	Mpeak150410	LSEC	chr20-64038329-64039573	1	no	peak199217	chr20-64038301-64039543	NA	NA
peak181224	LSEC	chr20-64044732-64045123	1	no	Mpeak150411	LSEC	chr20-64044732-64045123	1	no	peak199218	chr20-64044771-64045107	NA	NA
peak181225	LSEC	chr20-64045264-64045772	1	no	Mpeak150412	LSEC	chr20-64045264-64045772	1	no	peak199219	chr20-64045264-64045667	NA	NA
peak181226	Hepatocytes	chr20-64048151-64048834	1	yes	NA	NA	NA	NA	NA	NA	NA	NA	NA
peak181227	Hepatocytes,LSEC,Mesenchymal,NK-T	chr20-64049130-64049845	4	yes	Mpeak150413	LSEC	chr20-64049144-64049845	1	no	peak199221	chr20-64049475-64049755	NA	NA
peak181228	Hepatocytes,LSEC	chr20-64051518-64051932	2	yes	Mpeak150414	LSEC	chr20-64051518-64051932	1	no	peak199222	chr20-64051534-64051903	NA	NA
peak181229	Kupffer,LSEC,Mesenchymal	chr20-64053914-64054589	3	no	Mpeak150415	LSEC	chr20-64053914-64054589	1	no	peak199223|peak199224	chr20-64053963-64054308|chr20-64054336-64054563	NA	NA
peak18123	LSEC	chr1-157942192-157942391	1	no	NA	NA	NA	NA	NA	NA	NA	NA	NA
peak181230	Hepatocytes,LSEC	chr20-64055840-64056309	2	yes	Mpeak150416	LSEC	chr20-64055840-64056304	1	no	peak199225	chr20-64055886-64056299	NA	NA
peak181231	LSEC	chr20-64056474-64056864	1	no	Mpeak150417	LSEC	chr20-64056474-64056864	1	no	peak199226	chr20-64056524-64056804	NA	NA
peak181232	LSEC	chr20-64057224-64057472	1	no	NA	NA	NA	NA	NA	peak199227	chr20-64057142-64057511	NA	NA
peak181233	Cholangiocytes,Hepatocytes,Kupffer,LSEC,Mesenchymal,NK-T	chr20-64057649-64058106	6	yes	NA	NA	NA	NA	NA	peak199228	chr20-64057784-64058082	NA	NA
peak181234	Cholangiocytes,Hepatocytes,Kupffer,LSEC,Mesenchymal,NK-T	chr20-64062694-64063465	6	yes	NA	NA	NA	NA	NA	peak199229	chr20-64062722-64063898	NA	NA
peak181235	Hepatocytes	chr20-64063587-64063795	1	yes	NA	NA	NA	NA	NA	peak199229	chr20-64062722-64063898	NA	NA
peak181236	Hepatocytes	chr20-64064195-64064731	1	yes	Mpeak150421	Hepatocytes	chr20-64064167-64064722	1	yes	peak199230	chr20-64064407-64064722	peak199230	chr20:64064525:C:A
peak181237	Hepatocytes	chr20-64065136-64065643	1	yes	Mpeak150422	Hepatocytes	chr20-64065172-64065642	1	yes	peak199231	chr20-64065178-64065603	NA	NA
peak181238	Cholangiocytes,Hepatocytes,Kupffer,LSEC,Mesenchymal,NK-T	chr20-64065904-64066337	6	yes	NA	NA	NA	NA	NA	peak199232	chr20-64065948-64066310	NA	NA
peak181239	Kupffer	chr20-64069831-64070030	1	no	NA	NA	NA	NA	NA	NA	NA	NA	NA
peak18124	Kupffer	chr1-157944667-157945150	1	no	NA	NA	NA	NA	NA	peak18486	chr1-157944793-157945063	NA	NA
peak181240	Kupffer,NK-T	chr20-64071495-64071825	2	no	NA	NA	NA	NA	NA	NA	NA	NA	NA
peak181241	Kupffer	chr20-64071954-64072153	1	no	NA	NA	NA	NA	NA	NA	NA	NA	NA
peak181242	Kupffer	chr20-64077095-64077425	1	no	NA	NA	NA	NA	NA	peak199233	chr20-64077136-64077399	NA	NA
peak181243	NK-T	chr20-64077830-64078050	1	no	NA	NA	NA	NA	NA	NA	NA	NA	NA
peak181244	Kupffer	chr20-64078315-64078567	1	no	NA	NA	NA	NA	NA	peak199234	chr20-64078338-64078571	NA	NA
peak181245	Cholangiocytes,Hepatocytes,Kupffer,LSEC,Mesenchymal,NK-T	chr20-64079358-64080400	6	yes	Mpeak150430	Kupffer	chr20-64079358-64080400	1	no	peak199235	chr20-64079380-64080299	peak199235	chr20:64080106:C:T
peak181246	Mesenchymal	chr20-64080454-64080724	1	no	NA	NA	NA	NA	NA	peak199236	chr20-64080429-64080700	NA	NA
peak181247	Cholangiocytes,Hepatocytes,Kupffer,LSEC,Mesenchymal,NK-T	chr20-64083484-64083903	6	yes	NA	NA	NA	NA	NA	peak199237	chr20-64083533-64083823	peak199237	chr20:64083736:G:A
peak181248	Hepatocytes	chr20-64088759-64088963	1	yes	NA	NA	NA	NA	NA	NA	NA	NA	NA
peak181249	Hepatocytes	chr20-64089724-64090706	1	yes	NA	NA	NA	NA	NA	peak199238|peak199239	chr20-64089722-64090271|chr20-64090361-64090696	NA	NA
peak18125	Hepatocytes,Kupffer	chr1-157948603-157949061	2	yes	NA	NA	NA	NA	NA	peak18487	chr1-157948616-157948913	peak18487	chr1:157947786:C:CAG
peak181250	Hepatocytes,LSEC	chr20-64091391-64093416	2	yes	NA	NA	NA	NA	NA	peak199240|peak199241	chr20-64091520-64092207|chr20-64092345-64093251	NA	NA
peak181251	Hepatocytes,Kupffer,LSEC,NK-T	chr20-64102012-64102634	4	yes	NA	NA	NA	NA	NA	peak199243	chr20-64102056-64102472	NA	NA
peak181252	Hepatocytes	chr20-64107365-64107860	1	yes	NA	NA	NA	NA	NA	peak199244	chr20-64107361-64107900	NA	NA
peak181253	Kupffer	chr20-64108124-64108420	1	no	NA	NA	NA	NA	NA	NA	NA	NA	NA
peak181254	Cholangiocytes,Hepatocytes,Kupffer,LSEC,Mesenchymal,NK-T	chr20-64119940-64120961	6	yes	NA	NA	NA	NA	NA	peak199247	chr20-64119860-64120767	NA	NA
peak181255	Hepatocytes,Kupffer	chr20-64131434-64131763	2	yes	NA	NA	NA	NA	NA	peak199249	chr20-64131447-64131744	peak199249	chr20:64131533:T:C
peak181256	Hepatocytes	chr20-64133973-64134474	1	yes	NA	NA	NA	NA	NA	peak199250	chr20-64134130-64134398	NA	NA
peak181257	Hepatocytes	chr20-64137612-64138095	1	yes	NA	NA	NA	NA	NA	peak199251	chr20-64137627-64138086	NA	NA
peak181258	Hepatocytes,Mesenchymal	chr20-64139331-64139844	2	yes	NA	NA	NA	NA	NA	peak199252	chr20-64139383-64139758	NA	NA
peak181259	Hepatocytes	chr20-64140467-64140781	1	yes	NA	NA	NA	NA	NA	NA	NA	NA	NA
peak18126	NK-T	chr1-157951187-157951386	1	no	NA	NA	NA	NA	NA	peak18488	chr1-157951038-157951432	NA	NA
peak181260	Mesenchymal	chr20-64147340-64147769	1	no	NA	NA	NA	NA	NA	peak199254	chr20-64147356-64147709	NA	NA
peak181261	Hepatocytes	chr20-64153053-64153437	1	yes	NA	NA	NA	NA	NA	peak199255	chr20-64152927-64153259	NA	NA
peak181262	Hepatocytes,LSEC,NK-T	chr20-64156162-64156642	3	yes	NA	NA	NA	NA	NA	peak199257	chr20-64156168-64156489	peak199257	chr20:64156401:G:A
peak181263	Hepatocytes	chr20-64156777-64157076	1	yes	NA	NA	NA	NA	NA	peak199258	chr20-64156768-64157254	NA	NA
peak181264	Hepatocytes,LSEC,Mesenchymal	chr20-64161894-64162274	3	yes	NA	NA	NA	NA	NA	peak199260	chr20-64161946-64162216	NA	NA
peak181265	Hepatocytes	chr20-64167030-64167520	1	yes	NA	NA	NA	NA	NA	peak199261	chr20-64166879-64167409	NA	NA
peak181266	Mesenchymal	chr20-64168419-64168674	1	no	NA	NA	NA	NA	NA	peak199262	chr20-64168556-64169207	NA	NA
peak181267	Hepatocytes	chr20-64169263-64169488	1	yes	NA	NA	NA	NA	NA	NA	NA	NA	NA
peak181268	NK-T	chr20-64171970-64172169	1	no	NA	NA	NA	NA	NA	NA	NA	NA	NA
peak181269	Hepatocytes	chr20-64176595-64176899	1	yes	NA	NA	NA	NA	NA	peak199263	chr20-64176576-64176832	NA	NA
peak18127	Kupffer	chr1-157955829-157956336	1	no	NA	NA	NA	NA	NA	peak18490	chr1-157955926-157956207	NA	NA
peak181270	Cholangiocytes,Hepatocytes,Kupffer,LSEC,Mesenchymal	chr20-64189035-64189855	5	yes	NA	NA	NA	NA	NA	peak199268	chr20-64189128-64189587	peak199268	chr20:64189307:A:C
peak181271	Hepatocytes	chr20-64195984-64196501	1	yes	NA	NA	NA	NA	NA	peak199271	chr20-64196041-64196334	NA	NA
peak181272	Hepatocytes	chr20-64198396-64198656	1	yes	NA	NA	NA	NA	NA	peak199273	chr20-64198416-64198667	NA	NA
peak181273	Hepatocytes,LSEC,Mesenchymal	chr20-64212314-64213315	3	yes	NA	NA	NA	NA	NA	peak199274	chr20-64212764-64213190	peak199274	chr20:64212942:C:G
peak181274	Hepatocytes,LSEC	chr20-64216092-64216388	2	yes	NA	NA	NA	NA	NA	peak199275	chr20-64216116-64216330	NA	NA
peak181275	Cholangiocytes,Hepatocytes,Kupffer,LSEC,Mesenchymal,NK-T	chr20-64221844-64222948	6	yes	NA	NA	NA	NA	NA	peak199276|peak199277	chr20-64222067-64222788|chr20-64222846-64223079	NA	NA
peak181276	Mesenchymal	chr20-64223512-64224212	1	no	NA	NA	NA	NA	NA	NA	NA	NA	NA
peak181277	Mesenchymal	chr20-64224362-64224708	1	no	NA	NA	NA	NA	NA	NA	NA	NA	NA
peak181278	Cholangiocytes,Hepatocytes	chr20-64232885-64233156	2	yes	NA	NA	NA	NA	NA	peak199278	chr20-64232880-64233132	peak199278	chr20:64233118:T:C
peak181279	Cholangiocytes,Hepatocytes,Kupffer,LSEC,Mesenchymal,NK-T	chr20-64233699-64234200	6	yes	Mpeak150454	Hepatocytes	chr20-64233726-64234197	1	yes	peak199279	chr20-64233728-64234153	peak199279	chr20:64233878:A:G
peak18128	Kupffer	chr1-157956812-157957074	1	no	NA	NA	NA	NA	NA	peak18491	chr1-157956919-157957167	NA	NA
peak181280	Hepatocytes,Kupffer,LSEC,Mesenchymal,NK-T	chr20-64236385-64237058	5	yes	Mpeak150455	Hepatocytes	chr20-64236416-64237047	1	yes	peak199281	chr20-64236397-64237016	peak199281	chr20:64236690:A:C
peak181281	Hepatocytes,Kupffer,LSEC,Mesenchymal,NK-T	chr20-64238202-64238741	5	yes	Mpeak150456	Hepatocytes	chr20-64238212-64238708	1	yes	peak199282	chr20-64238211-64238712	NA	NA
peak181282	Hepatocytes,LSEC	chr20-64242793-64243164	2	yes	NA	NA	NA	NA	NA	peak199284	chr20-64242831-64243127	NA	NA
peak181283	Cholangiocytes,Hepatocytes,Kupffer,LSEC,Mesenchymal,NK-T	chr20-64255132-64256229	6	yes	NA	NA	NA	NA	NA	peak199287	chr20-64255183-64256226	peak199287	chr20:64254933:T:TGAC
peak181284	Hepatocytes,LSEC,Mesenchymal	chr20-64261014-64261570	3	yes	NA	NA	NA	NA	NA	peak199288	chr20-64261145-64261504	NA	NA
peak181285	LSEC	chr20-64262546-64262786	1	no	NA	NA	NA	NA	NA	peak199289	chr20-64262477-64262849	NA	NA
peak181286	Mesenchymal	chr20-64267036-64267425	1	no	NA	NA	NA	NA	NA	NA	NA	NA	NA
peak181287	Hepatocytes,LSEC	chr20-64269702-64270542	2	yes	NA	NA	NA	NA	NA	peak199290	chr20-64269740-64270493	NA	NA
peak181288	LSEC	chr20-64273107-64273361	1	no	NA	NA	NA	NA	NA	NA	NA	NA	NA
peak181289	NK-T	chr20-64277333-64277546	1	no	NA	NA	NA	NA	NA	NA	NA	NA	NA
peak18129	Cholangiocytes,Hepatocytes,Kupffer,LSEC,Mesenchymal	chr1-157963614-157964104	5	yes	NA	NA	NA	NA	NA	peak18493	chr1-157963679-157963982	NA	NA
peak181290	Hepatocytes,Kupffer	chr20-64278124-64278878	2	yes	NA	NA	NA	NA	NA	peak199291	chr20-64278098-64278969	NA	NA
peak181291	Hepatocytes	chr20-64280138-64280746	1	yes	NA	NA	NA	NA	NA	peak199293	chr20-64280084-64280711	NA	NA
peak181292	Cholangiocytes,Hepatocytes,Kupffer,LSEC,Mesenchymal,NK-T	chr20-64285664-64287122	6	yes	NA	NA	NA	NA	NA	peak199294	chr20-64285651-64286908	NA	NA
peak181293	Hepatocytes,Mesenchymal	chr20-64287254-64287522	2	yes	NA	NA	NA	NA	NA	NA	NA	NA	NA
peak181294	Cholangiocytes,Hepatocytes,Kupffer,LSEC,Mesenchymal	chr20-64316377-64317000	5	yes	NA	NA	NA	NA	NA	peak199295	chr20-64316476-64316999	NA	NA
peak181295	Kupffer	chr21-5065559-5065879	1	no	NA	NA	NA	NA	NA	peak199296	chr21-5065595-5065848	NA	NA
peak181296	Mesenchymal	chr21-5089826-5090041	1	no	NA	NA	NA	NA	NA	NA	NA	NA	NA
peak181297	Kupffer,LSEC,NK-T	chr21-5101761-5102129	3	no	NA	NA	NA	NA	NA	peak199297	chr21-5101805-5102091	NA	NA
peak181298	Kupffer	chr21-5104252-5104527	1	no	NA	NA	NA	NA	NA	NA	NA	NA	NA
peak181299	Hepatocytes	chr21-5115018-5115238	1	yes	NA	NA	NA	NA	NA	peak199298	chr21-5114972-5115246	NA	NA
peak1813	Hepatocytes	chr1-8945066-8945295	1	yes	NA	NA	NA	NA	NA	NA	NA	NA	NA
peak18130	Cholangiocytes,Hepatocytes,LSEC,Mesenchymal,NK-T	chr1-157965923-157966638	5	yes	NA	NA	NA	NA	NA	peak18494	chr1-157965969-157966500	NA	NA
peak181300	Hepatocytes,Mesenchymal,NK-T	chr21-5123629-5124043	3	yes	NA	NA	NA	NA	NA	peak199301	chr21-5123637-5124019	NA	NA
peak181301	Cholangiocytes,Hepatocytes,Kupffer,LSEC,Mesenchymal,NK-T	chr21-5128228-5128650	6	yes	NA	NA	NA	NA	NA	peak199302	chr21-5128261-5128677	NA	NA
peak181302	Cholangiocytes,Hepatocytes,Kupffer,LSEC,Mesenchymal,NK-T	chr21-5154608-5155073	6	yes	NA	NA	NA	NA	NA	peak199303	chr21-5154596-5155077	NA	NA
peak181303	Hepatocytes	chr21-5216553-5216758	1	yes	NA	NA	NA	NA	NA	NA	NA	NA	NA
peak181304	Cholangiocytes,Hepatocytes,Kupffer,Mesenchymal	chr21-5218037-5218447	4	yes	NA	NA	NA	NA	NA	peak199304	chr21-5218029-5218301	NA	NA
peak181305	Hepatocytes	chr21-5218498-5218745	1	yes	NA	NA	NA	NA	NA	NA	NA	NA	NA
peak181306	Hepatocytes,Kupffer,LSEC,Mesenchymal	chr21-5220017-5220874	4	yes	NA	NA	NA	NA	NA	peak199305|peak199306	chr21-5220047-5220280|chr21-5220550-5220811	NA	NA
peak181307	Hepatocytes,LSEC	chr21-5221370-5221709	2	yes	NA	NA	NA	NA	NA	peak199307	chr21-5221391-5221931	NA	NA
peak181308	Hepatocytes	chr21-5222891-5223134	1	yes	NA	NA	NA	NA	NA	peak199308	chr21-5223091-5223304	NA	NA
peak181309	Hepatocytes	chr21-5226578-5226784	1	yes	NA	NA	NA	NA	NA	NA	NA	NA	NA
peak18131	Cholangiocytes,Hepatocytes,Mesenchymal	chr1-157968523-157968882	3	yes	NA	NA	NA	NA	NA	peak18495	chr1-157968566-157968884	peak18495	chr1:157968623:C:T
peak181310	Hepatocytes	chr21-5227649-5228104	1	yes	NA	NA	NA	NA	NA	NA	NA	NA	NA
peak181311	Hepatocytes,Mesenchymal	chr21-5230534-5230831	2	yes	NA	NA	NA	NA	NA	NA	NA	NA	NA
peak181312	Cholangiocytes,Hepatocytes,LSEC	chr21-5231347-5231646	3	yes	NA	NA	NA	NA	NA	peak199310	chr21-5231349-5231622	NA	NA
peak181313	Hepatocytes,LSEC,Mesenchymal	chr21-5232154-5232710	3	yes	NA	NA	NA	NA	NA	peak199311	chr21-5232266-5232582	NA	NA
peak181314	Hepatocytes	chr21-5233984-5234229	1	yes	NA	NA	NA	NA	NA	NA	NA	NA	NA
peak181315	Mesenchymal	chr21-5235379-5235622	1	no	NA	NA	NA	NA	NA	peak199312	chr21-5235430-5235691	NA	NA
peak181316	Hepatocytes,LSEC,Mesenchymal,NK-T	chr21-5236862-5237198	4	yes	NA	NA	NA	NA	NA	peak199313	chr21-5236944-5237476	NA	NA
peak181317	Hepatocytes,LSEC	chr21-5238066-5238519	2	yes	NA	NA	NA	NA	NA	NA	NA	NA	NA
peak181318	Hepatocytes,Kupffer	chr21-5246392-5246784	2	yes	NA	NA	NA	NA	NA	peak199314	chr21-5246413-5246778	NA	NA
peak181319	Cholangiocytes,Hepatocytes,Kupffer,Mesenchymal	chr21-5247479-5247893	4	yes	NA	NA	NA	NA	NA	peak199315	chr21-5247480-5247734	NA	NA
peak18132	Hepatocytes,LSEC,Mesenchymal	chr1-157969763-157970077	3	yes	NA	NA	NA	NA	NA	peak18497	chr1-157969798-157970056	NA	NA
peak181320	Hepatocytes	chr21-5251574-5251776	1	yes	NA	NA	NA	NA	NA	peak199318	chr21-5251534-5252552	NA	NA
peak181321	Hepatocytes	chr21-5312278-5312480	1	yes	NA	NA	NA	NA	NA	NA	NA	NA	NA
peak181322	Hepatocytes	chr21-6070337-6070537	1	yes	NA	NA	NA	NA	NA	peak199320	chr21-6070306-6070577	NA	NA
peak181323	Hepatocytes	chr21-6106892-6107222	1	yes	NA	NA	NA	NA	NA	peak199321	chr21-6106900-6107217	NA	NA
peak181324	Hepatocytes	chr21-6109826-6110071	1	yes	NA	NA	NA	NA	NA	NA	NA	NA	NA
peak181325	Hepatocytes,Kupffer,LSEC,Mesenchymal	chr21-6374309-6374553	4	yes	NA	NA	NA	NA	NA	peak199326	chr21-6374290-6374611	NA	NA
peak181326	Cholangiocytes,Hepatocytes,Kupffer,LSEC,Mesenchymal	chr21-6374941-6375279	5	yes	NA	NA	NA	NA	NA	peak199327	chr21-6374968-6375287	NA	NA
peak181327	Kupffer	chr21-6428822-6429030	1	no	NA	NA	NA	NA	NA	NA	NA	NA	NA
peak181328	Hepatocytes	chr21-6433932-6434193	1	yes	NA	NA	NA	NA	NA	peak199329	chr21-6433861-6434195	NA	NA
peak181329	Hepatocytes	chr21-6437584-6437792	1	yes	NA	NA	NA	NA	NA	peak199331	chr21-6437541-6438429	NA	NA
peak18133	Kupffer	chr1-157971948-157972182	1	no	NA	NA	NA	NA	NA	NA	NA	NA	NA
peak181330	Hepatocytes	chr21-6437901-6438381	1	yes	NA	NA	NA	NA	NA	peak199331	chr21-6437541-6438429	NA	NA
peak181331	Hepatocytes	chr21-6438585-6438876	1	yes	NA	NA	NA	NA	NA	peak199332	chr21-6438572-6438860	NA	NA
peak181332	Hepatocytes,Kupffer,Mesenchymal	chr21-6499117-6499366	3	yes	NA	NA	NA	NA	NA	peak199335	chr21-6499122-6499373	NA	NA
peak181333	Hepatocytes	chr21-6565257-6565474	1	yes	NA	NA	NA	NA	NA	peak199336	chr21-6565283-6565582	NA	NA
peak181334	NK-T	chr21-7775647-7775847	1	no	NA	NA	NA	NA	NA	NA	NA	NA	NA
peak181335	Hepatocytes,Kupffer,LSEC,NK-T	chr21-7915887-7917966	4	yes	NA	NA	NA	NA	NA	peak199337|peak199338|peak199339	chr21-7915936-7916180|chr21-7916802-7917237|chr21-7917420-7917975	NA	NA
peak181336	Hepatocytes	chr21-7925360-7925559	1	yes	NA	NA	NA	NA	NA	NA	NA	NA	NA
peak181337	Hepatocytes,LSEC,Mesenchymal	chr21-7926011-7926775	3	yes	NA	NA	NA	NA	NA	peak199341|peak199342	chr21-7925851-7926181|chr21-7926191-7926581	NA	NA
peak181338	Hepatocytes	chr21-7931931-7932434	1	yes	NA	NA	NA	NA	NA	NA	NA	NA	NA
peak181339	Hepatocytes	chr21-7932484-7932872	1	yes	NA	NA	NA	NA	NA	NA	NA	NA	NA
peak18134	Hepatocytes,LSEC,Mesenchymal	chr1-157978718-157979008	3	yes	NA	NA	NA	NA	NA	peak18498	chr1-157978749-157979355	NA	NA
peak181340	Hepatocytes	chr21-7938518-7938924	1	yes	NA	NA	NA	NA	NA	peak199344	chr21-7938638-7938882	NA	NA
peak181341	Hepatocytes	chr21-7945412-7945726	1	yes	NA	NA	NA	NA	NA	peak199346	chr21-7945397-7945656	NA	NA
peak181342	Hepatocytes,LSEC	chr21-7947205-7948137	2	yes	NA	NA	NA	NA	NA	peak199347|peak199348	chr21-7947255-7947581|chr21-7947757-7948096	NA	NA
peak181343	LSEC	chr21-7951358-7951564	1	no	NA	NA	NA	NA	NA	NA	NA	NA	NA
peak181344	Hepatocytes	chr21-7952087-7952590	1	yes	NA	NA	NA	NA	NA	peak199349	chr21-7952152-7952527	NA	NA
peak181345	Hepatocytes,LSEC	chr21-7952910-7953439	2	yes	NA	NA	NA	NA	NA	peak199350	chr21-7952952-7953347	NA	NA
peak181346	Hepatocytes	chr21-7954097-7954349	1	yes	NA	NA	NA	NA	NA	NA	NA	NA	NA
peak181347	Hepatocytes	chr21-7955898-7956371	1	yes	NA	NA	NA	NA	NA	peak199351	chr21-7956085-7956380	NA	NA
peak181348	Hepatocytes,Kupffer,LSEC,Mesenchymal,NK-T	chr21-7957436-7958078	5	yes	NA	NA	NA	NA	NA	peak199353	chr21-7957518-7957988	NA	NA
peak181349	Hepatocytes,Kupffer,LSEC,Mesenchymal,NK-T	chr21-7962706-7963677	5	yes	NA	NA	NA	NA	NA	peak199354	chr21-7962785-7963424	NA	NA
peak18135	Hepatocytes	chr1-157979064-157979303	1	yes	NA	NA	NA	NA	NA	peak18498	chr1-157978749-157979355	NA	NA
peak181350	Hepatocytes	chr21-7964434-7965064	1	yes	NA	NA	NA	NA	NA	peak199355	chr21-7964689-7964971	NA	NA
peak181351	Hepatocytes	chr21-7966749-7966948	1	yes	NA	NA	NA	NA	NA	NA	NA	NA	NA
peak181352	Hepatocytes	chr21-7967178-7967377	1	yes	NA	NA	NA	NA	NA	NA	NA	NA	NA
peak181353	Cholangiocytes,Hepatocytes,Kupffer,LSEC,Mesenchymal,NK-T	chr21-8213015-8213490	6	yes	NA	NA	NA	NA	NA	peak199356	chr21-8212962-8213592	NA	NA
peak181354	Cholangiocytes,Hepatocytes,Kupffer,LSEC,Mesenchymal,NK-T	chr21-8228600-8228955	6	yes	NA	NA	NA	NA	NA	peak199360	chr21-8228594-8228866	NA	NA
peak181355	Hepatocytes,Kupffer,LSEC,Mesenchymal	chr21-8230600-8230832	4	yes	NA	NA	NA	NA	NA	peak199361	chr21-8230594-8230868	NA	NA
peak181356	Hepatocytes,NK-T	chr21-8253126-8253451	2	yes	NA	NA	NA	NA	NA	NA	NA	NA	NA
peak181357	Cholangiocytes,Hepatocytes,Kupffer,LSEC,Mesenchymal,NK-T	chr21-8420039-8420713	6	yes	NA	NA	NA	NA	NA	peak199371	chr21-8419978-8420701	NA	NA
peak181358	Cholangiocytes,Hepatocytes,LSEC,NK-T	chr21-8759052-8759472	4	yes	NA	NA	NA	NA	NA	peak199374	chr21-8759080-8759447	NA	NA
peak181359	Cholangiocytes,Hepatocytes,Kupffer,LSEC,Mesenchymal	chr21-8989182-8990995	5	yes	NA	NA	NA	NA	NA	peak199378|peak199379	chr21-8989335-8989677|chr21-8990157-8990842	NA	NA
peak18136	Mesenchymal	chr1-157985071-157985287	1	no	NA	NA	NA	NA	NA	NA	NA	NA	NA
peak181360	Hepatocytes,Kupffer,LSEC,Mesenchymal,NK-T	chr21-8991293-8993545	5	yes	NA	NA	NA	NA	NA	peak199380|peak199381|peak199382|peak199383	chr21-8991483-8991793|chr21-8991994-8992471|chr21-8992605-8993168|chr21-8993263-8993616	NA	NA
peak181361	Hepatocytes	chr21-8994455-8994778	1	yes	NA	NA	NA	NA	NA	NA	NA	NA	NA
peak181362	Hepatocytes,Kupffer	chr21-8996070-8996395	2	yes	NA	NA	NA	NA	NA	peak199384	chr21-8996098-8996366	NA	NA
peak181363	LSEC	chr21-9003370-9003569	1	no	NA	NA	NA	NA	NA	NA	NA	NA	NA
peak181364	Hepatocytes	chr21-9003901-9004146	1	yes	NA	NA	NA	NA	NA	NA	NA	NA	NA
peak181365	Hepatocytes	chr21-9005189-9005407	1	yes	NA	NA	NA	NA	NA	NA	NA	NA	NA
peak181366	Hepatocytes	chr21-9007810-9008252	1	yes	NA	NA	NA	NA	NA	peak199386	chr21-9007739-9008136	NA	NA
peak181367	Cholangiocytes,Hepatocytes,Kupffer,LSEC,Mesenchymal,NK-T	chr21-9008501-9009240	6	yes	NA	NA	NA	NA	NA	peak199387	chr21-9008632-9009064	NA	NA
peak181368	Hepatocytes	chr21-9011543-9011826	1	yes	NA	NA	NA	NA	NA	peak199388	chr21-9011607-9011853	NA	NA
peak181369	Hepatocytes	chr21-9012982-9013224	1	yes	NA	NA	NA	NA	NA	peak199389	chr21-9012943-9013193	NA	NA
peak18137	Cholangiocytes,Hepatocytes,Kupffer,LSEC,Mesenchymal	chr1-157991978-157992507	5	yes	NA	NA	NA	NA	NA	peak18499	chr1-157991989-157992342	NA	NA
peak181370	Hepatocytes	chr21-9014007-9014985	1	yes	NA	NA	NA	NA	NA	peak199390|peak199391	chr21-9013968-9014211|chr21-9014409-9014640	NA	NA
peak181371	Hepatocytes,Kupffer,LSEC,Mesenchymal	chr21-9015169-9016071	4	yes	NA	NA	NA	NA	NA	peak199392	chr21-9015568-9016066	NA	NA
peak181372	Hepatocytes,LSEC	chr21-9027546-9027827	2	yes	NA	NA	NA	NA	NA	peak199397	chr21-9027491-9027756	NA	NA
peak181373	Hepatocytes,LSEC,Mesenchymal	chr21-9027881-9028322	3	yes	NA	NA	NA	NA	NA	NA	NA	NA	NA
peak181374	Mesenchymal	chr21-9028366-9028565	1	no	NA	NA	NA	NA	NA	peak199398	chr21-9028485-9029140	NA	NA
peak181375	Hepatocytes,LSEC	chr21-9028616-9028888	2	yes	NA	NA	NA	NA	NA	peak199398	chr21-9028485-9029140	NA	NA
peak181376	Hepatocytes	chr21-9028982-9029186	1	yes	NA	NA	NA	NA	NA	peak199398	chr21-9028485-9029140	NA	NA
peak181377	Hepatocytes,Kupffer,NK-T	chr21-9039766-9040278	3	yes	NA	NA	NA	NA	NA	peak199401	chr21-9039793-9040718	NA	NA
peak181378	Cholangiocytes,Hepatocytes,Kupffer,LSEC,Mesenchymal,NK-T	chr21-9246041-9247587	6	yes	NA	NA	NA	NA	NA	peak199405	chr21-9246085-9247282	NA	NA
peak181379	Hepatocytes,Mesenchymal	chr21-9248087-9248310	2	yes	NA	NA	NA	NA	NA	NA	NA	NA	NA
peak18138	Cholangiocytes,Hepatocytes,LSEC,Mesenchymal	chr1-157992923-157993964	4	yes	Mpeak14795	Mesenchymal	chr1-157992923-157993918	1	no	peak18500	chr1-157993189-157993917	NA	NA
peak181380	Cholangiocytes	chr21-9647004-9647205	1	no	NA	NA	NA	NA	NA	NA	NA	NA	NA
peak181381	NK-T	chr21-9653605-9653806	1	no	NA	NA	NA	NA	NA	NA	NA	NA	NA
peak181382	Cholangiocytes,Hepatocytes	chr21-9655189-9655746	2	yes	NA	NA	NA	NA	NA	peak199408	chr21-9655365-9655708	NA	NA
peak181383	Hepatocytes,Kupffer,LSEC,NK-T	chr21-9657796-9658162	4	yes	NA	NA	NA	NA	NA	peak199410	chr21-9657868-9658144	NA	NA
peak181384	Hepatocytes	chr21-9721863-9722118	1	yes	NA	NA	NA	NA	NA	peak199411	chr21-9721838-9722090	NA	NA
peak181385	Hepatocytes	chr21-9723708-9723925	1	yes	NA	NA	NA	NA	NA	peak199413	chr21-9723682-9723923	NA	NA
peak181386	Hepatocytes	chr21-9727572-9727930	1	yes	NA	NA	NA	NA	NA	peak199414	chr21-9727652-9727933	NA	NA
peak181387	Hepatocytes	chr21-9728655-9729015	1	yes	NA	NA	NA	NA	NA	peak199416	chr21-9728676-9728917	NA	NA
peak181388	LSEC	chr21-9729389-9729652	1	no	NA	NA	NA	NA	NA	NA	NA	NA	NA
peak181389	Mesenchymal	chr21-9730472-9730723	1	no	NA	NA	NA	NA	NA	NA	NA	NA	NA
peak18139	Mesenchymal	chr1-157994210-157994484	1	no	NA	NA	NA	NA	NA	peak18501	chr1-157994100-157994388	NA	NA
peak181390	Hepatocytes	chr21-9734186-9734539	1	yes	NA	NA	NA	NA	NA	peak199417	chr21-9734191-9734464	NA	NA
peak181391	Cholangiocytes,Hepatocytes,Kupffer,LSEC,Mesenchymal	chr21-9735332-9736058	5	yes	NA	NA	NA	NA	NA	peak199418	chr21-9735309-9736063	NA	NA
peak181392	Hepatocytes	chr21-9736493-9737048	1	yes	NA	NA	NA	NA	NA	peak199419	chr21-9736335-9737110	NA	NA
peak181393	Hepatocytes,Mesenchymal	chr21-9738148-9738902	2	yes	NA	NA	NA	NA	NA	peak199421	chr21-9738516-9738790	NA	NA
peak181394	Hepatocytes,NK-T	chr21-9743697-9744360	2	yes	NA	NA	NA	NA	NA	peak199422	chr21-9743730-9744405	NA	NA
peak181395	Hepatocytes	chr21-9745722-9745963	1	yes	NA	NA	NA	NA	NA	NA	NA	NA	NA
peak181396	Hepatocytes	chr21-9746901-9747100	1	yes	NA	NA	NA	NA	NA	peak199423	chr21-9746895-9747171	NA	NA
peak181397	Hepatocytes,Kupffer	chr21-9749607-9750026	2	yes	NA	NA	NA	NA	NA	peak199424	chr21-9749683-9749977	NA	NA
peak181398	Hepatocytes,LSEC,Mesenchymal,NK-T	chr21-9750514-9751521	4	yes	NA	NA	NA	NA	NA	peak199425	chr21-9750827-9751475	NA	NA
peak181399	Hepatocytes,LSEC	chr21-9758653-9759427	2	yes	NA	NA	NA	NA	NA	peak199427	chr21-9758848-9759281	NA	NA
peak1814	NK-T	chr1-8946567-8946869	1	no	NA	NA	NA	NA	NA	NA	NA	NA	NA
peak18140	Mesenchymal	chr1-158001541-158001753	1	no	NA	NA	NA	NA	NA	peak18502	chr1-158001539-158001779	NA	NA
peak181400	Cholangiocytes,Hepatocytes,LSEC,Mesenchymal	chr21-9760771-9762138	4	yes	NA	NA	NA	NA	NA	peak199430|peak199431	chr21-9760809-9761083|chr21-9761313-9761623	NA	NA
peak181401	Cholangiocytes,Hepatocytes,Kupffer,LSEC,Mesenchymal	chr21-9767319-9768315	5	yes	NA	NA	NA	NA	NA	peak199433	chr21-9767334-9768280	NA	NA
peak181402	Hepatocytes	chr21-9770837-9771099	1	yes	NA	NA	NA	NA	NA	NA	NA	NA	NA
peak181403	Hepatocytes	chr21-9771570-9771940	1	yes	NA	NA	NA	NA	NA	peak199435	chr21-9771680-9771972	NA	NA
peak181404	Hepatocytes	chr21-9772401-9772615	1	yes	NA	NA	NA	NA	NA	peak199436	chr21-9772300-9772633	NA	NA
peak181405	Hepatocytes,LSEC	chr21-9774393-9774760	2	yes	NA	NA	NA	NA	NA	peak199437	chr21-9774455-9774688	NA	NA
peak181406	Hepatocytes	chr21-9775883-9776141	1	yes	NA	NA	NA	NA	NA	peak199439	chr21-9775835-9776104	NA	NA
peak181407	LSEC	chr21-9776262-9776565	1	no	NA	NA	NA	NA	NA	peak199440	chr21-9776265-9776558	NA	NA
peak181408	Hepatocytes,Kupffer,Mesenchymal	chr21-9778565-9778857	3	yes	NA	NA	NA	NA	NA	peak199441	chr21-9778541-9778843	NA	NA
peak181409	Hepatocytes,LSEC	chr21-9780495-9780954	2	yes	NA	NA	NA	NA	NA	peak199442	chr21-9780568-9780836	NA	NA
peak18141	Mesenchymal	chr1-158002023-158002515	1	no	NA	NA	NA	NA	NA	peak18503	chr1-158002095-158002363	NA	NA
peak181410	Hepatocytes,Mesenchymal	chr21-9784236-9784570	2	yes	NA	NA	NA	NA	NA	peak199444	chr21-9784318-9784570	NA	NA
peak181411	Hepatocytes	chr21-9785682-9785892	1	yes	NA	NA	NA	NA	NA	NA	NA	NA	NA
peak181412	LSEC	chr21-9793217-9793486	1	no	NA	NA	NA	NA	NA	peak199448	chr21-9793304-9793619	NA	NA
peak181413	Hepatocytes	chr21-9794405-9794639	1	yes	NA	NA	NA	NA	NA	peak199449	chr21-9794401-9794624	NA	NA
peak181414	Hepatocytes,Mesenchymal	chr21-9795228-9795675	2	yes	NA	NA	NA	NA	NA	peak199450	chr21-9795287-9795642	NA	NA
peak181415	Hepatocytes,LSEC,Mesenchymal	chr21-9795859-9796268	3	yes	NA	NA	NA	NA	NA	peak199451	chr21-9795861-9796244	NA	NA
peak181416	Hepatocytes	chr21-9823477-9823713	1	yes	NA	NA	NA	NA	NA	peak199454	chr21-9823460-9823734	NA	NA
peak181417	Cholangiocytes,Hepatocytes,Kupffer,LSEC,Mesenchymal,NK-T	chr21-9837928-9839782	6	yes	NA	NA	NA	NA	NA	peak199456	chr21-9837960-9839775	NA	NA
peak181418	Hepatocytes,LSEC	chr21-9846440-9847671	2	yes	NA	NA	NA	NA	NA	peak199459|peak199460	chr21-9846476-9846815|chr21-9847323-9847638	NA	NA
peak181419	NK-T	chr21-9850408-9850631	1	no	NA	NA	NA	NA	NA	peak199462	chr21-9850302-9850566	NA	NA
peak18142	Kupffer	chr1-158007569-158007768	1	no	NA	NA	NA	NA	NA	peak18504	chr1-158007630-158007865	NA	NA
peak181420	Hepatocytes	chr21-9851578-9851878	1	yes	NA	NA	NA	NA	NA	peak199464	chr21-9851669-9852001	NA	NA
peak181421	Hepatocytes,LSEC	chr21-9862131-9862421	2	yes	NA	NA	NA	NA	NA	peak199466	chr21-9862109-9862391	NA	NA
peak181422	Hepatocytes,LSEC	chr21-9873070-9873532	2	yes	NA	NA	NA	NA	NA	peak199469	chr21-9873114-9873649	NA	NA
peak181423	Hepatocytes,Kupffer,LSEC	chr21-9883572-9884163	3	yes	NA	NA	NA	NA	NA	peak199474	chr21-9883546-9883971	NA	NA
peak181424	Hepatocytes	chr21-9888597-9888825	1	yes	NA	NA	NA	NA	NA	peak199475	chr21-9888611-9888899	NA	NA
peak181425	Hepatocytes	chr21-9903634-9903871	1	yes	NA	NA	NA	NA	NA	peak199476	chr21-9903586-9903879	NA	NA
peak181426	Hepatocytes	chr21-9942144-9942343	1	yes	NA	NA	NA	NA	NA	peak199480	chr21-9942125-9942373	NA	NA
peak181427	Hepatocytes,Kupffer,LSEC,Mesenchymal	chr21-9943664-9944154	4	yes	NA	NA	NA	NA	NA	peak199482	chr21-9943666-9944103	NA	NA
peak181428	Hepatocytes	chr21-9949690-9950206	1	yes	NA	NA	NA	NA	NA	peak199484	chr21-9949951-9950218	NA	NA
peak181429	Hepatocytes	chr21-9952780-9952988	1	yes	NA	NA	NA	NA	NA	NA	NA	NA	NA
peak18143	Mesenchymal	chr1-158008792-158009043	1	no	NA	NA	NA	NA	NA	peak18506	chr1-158008786-158009045	NA	NA
peak181430	Cholangiocytes,Hepatocytes,Kupffer,LSEC,Mesenchymal,NK-T	chr21-10271731-10272965	6	yes	NA	NA	NA	NA	NA	peak199500	chr21-10271779-10272029	NA	NA
peak181431	Cholangiocytes,Hepatocytes,Kupffer,LSEC,Mesenchymal,NK-T	chr21-10325119-10325318	6	yes	NA	NA	NA	NA	NA	NA	NA	NA	NA
peak181432	Cholangiocytes,Hepatocytes,Kupffer,LSEC,Mesenchymal,NK-T	chr21-10325498-10325987	6	yes	NA	NA	NA	NA	NA	peak199501	chr21-10325606-10325953	NA	NA
peak181433	Hepatocytes,LSEC	chr21-10326255-10326863	2	yes	NA	NA	NA	NA	NA	peak199502	chr21-10326286-10326934	NA	NA
peak181434	Hepatocytes,Kupffer,LSEC,Mesenchymal,NK-T	chr21-10330601-10331736	5	yes	NA	NA	NA	NA	NA	peak199504	chr21-10330629-10331642	NA	NA
peak181435	Hepatocytes	chr21-10332039-10332290	1	yes	NA	NA	NA	NA	NA	NA	NA	NA	NA
peak181436	Hepatocytes,LSEC	chr21-10332594-10332928	2	yes	NA	NA	NA	NA	NA	peak199505	chr21-10332632-10332887	NA	NA
peak181437	Hepatocytes	chr21-10336749-10337337	1	yes	NA	NA	NA	NA	NA	peak199506	chr21-10336757-10337063	NA	NA
peak181438	Hepatocytes	chr21-10337459-10337715	1	yes	NA	NA	NA	NA	NA	NA	NA	NA	NA
peak181439	Hepatocytes,Kupffer,NK-T	chr21-10338871-10339533	3	yes	NA	NA	NA	NA	NA	NA	NA	NA	NA
peak18144	Cholangiocytes,Hepatocytes,Mesenchymal	chr1-158010412-158011533	3	yes	Mpeak14801	Mesenchymal	chr1-158010412-158011533	1	no	peak18507|peak18508	chr1-158010639-158011222|chr1-158011312-158011591	NA	NA
peak181440	Mesenchymal	chr21-10341970-10342194	1	no	NA	NA	NA	NA	NA	NA	NA	NA	NA
peak181441	Hepatocytes,LSEC	chr21-10343221-10343472	2	yes	NA	NA	NA	NA	NA	peak199508	chr21-10343211-10343473	NA	NA
peak181442	Hepatocytes,Kupffer,LSEC,Mesenchymal	chr21-10345107-10345672	4	yes	NA	NA	NA	NA	NA	peak199510	chr21-10345102-10345594	NA	NA
peak181443	Hepatocytes	chr21-10346358-10346557	1	yes	NA	NA	NA	NA	NA	NA	NA	NA	NA
peak181444	Hepatocytes	chr21-10347038-10347264	1	yes	NA	NA	NA	NA	NA	peak199511	chr21-10347054-10347593	NA	NA
peak181445	Hepatocytes	chr21-10347623-10347938	1	yes	NA	NA	NA	NA	NA	peak199512	chr21-10347594-10347933	NA	NA
peak181446	Hepatocytes	chr21-10348341-10348579	1	yes	NA	NA	NA	NA	NA	NA	NA	NA	NA
peak181447	Hepatocytes,Kupffer	chr21-10349082-10349831	2	yes	NA	NA	NA	NA	NA	peak199513	chr21-10349632-10349909	NA	NA
peak181448	Hepatocytes	chr21-10351858-10352057	1	yes	NA	NA	NA	NA	NA	NA	NA	NA	NA
peak181449	Hepatocytes	chr21-10354080-10354284	1	yes	NA	NA	NA	NA	NA	peak199514	chr21-10353906-10354190	NA	NA
peak18145	Cholangiocytes,Hepatocytes,LSEC,Mesenchymal	chr1-158019282-158020064	4	yes	Mpeak14802	Mesenchymal	chr1-158019282-158020064	1	no	peak18510	chr1-158019458-158019842	NA	NA
peak181450	Hepatocytes,LSEC	chr21-10355115-10355612	2	yes	NA	NA	NA	NA	NA	peak199515	chr21-10355125-10355563	NA	NA
peak181451	Hepatocytes	chr21-10356447-10356679	1	yes	NA	NA	NA	NA	NA	NA	NA	NA	NA
peak181452	Hepatocytes	chr21-10359262-10359530	1	yes	NA	NA	NA	NA	NA	NA	NA	NA	NA
peak181453	Hepatocytes,Kupffer,LSEC,Mesenchymal	chr21-10359877-10361191	4	yes	NA	NA	NA	NA	NA	peak199517	chr21-10359620-10360106	NA	NA
peak181454	Hepatocytes	chr21-10361438-10361649	1	yes	NA	NA	NA	NA	NA	NA	NA	NA	NA
peak181455	Hepatocytes,Kupffer	chr21-10362228-10362580	2	yes	NA	NA	NA	NA	NA	NA	NA	NA	NA
peak181456	Cholangiocytes,Hepatocytes,Kupffer,LSEC,Mesenchymal,NK-T	chr21-10362743-10363767	6	yes	NA	NA	NA	NA	NA	peak199518|peak199519	chr21-10362916-10363172|chr21-10363402-10363674	NA	NA
peak181457	Hepatocytes	chr21-10367578-10367783	1	yes	NA	NA	NA	NA	NA	peak199520	chr21-10367572-10367817	NA	NA
peak181458	Hepatocytes,Kupffer,LSEC	chr21-10376269-10376655	3	yes	NA	NA	NA	NA	NA	NA	NA	NA	NA
peak181459	Cholangiocytes,Hepatocytes,Kupffer,LSEC,NK-T	chr21-10377669-10378111	5	yes	NA	NA	NA	NA	NA	peak199523	chr21-10377789-10378118	NA	NA
peak18146	Hepatocytes,Mesenchymal	chr1-158022586-158023217	2	yes	NA	NA	NA	NA	NA	peak18511	chr1-158022655-158022937	NA	NA
peak181460	Hepatocytes	chr21-10379221-10379618	1	yes	NA	NA	NA	NA	NA	peak199524	chr21-10379216-10379449	NA	NA
peak181461	Hepatocytes	chr21-10380437-10380646	1	yes	NA	NA	NA	NA	NA	NA	NA	NA	NA
peak181462	Hepatocytes,LSEC	chr21-10380700-10381103	2	yes	NA	NA	NA	NA	NA	peak199525	chr21-10380767-10381116	NA	NA
peak181463	Hepatocytes	chr21-10383499-10383842	1	yes	NA	NA	NA	NA	NA	NA	NA	NA	NA
peak181464	Hepatocytes	chr21-10384339-10384588	1	yes	NA	NA	NA	NA	NA	peak199527	chr21-10384405-10384697	NA	NA
peak181465	Hepatocytes	chr21-10385281-10385754	1	yes	NA	NA	NA	NA	NA	peak199528	chr21-10385327-10385617	NA	NA
peak181466	Hepatocytes,Kupffer,LSEC,Mesenchymal,NK-T	chr21-10385843-10386524	5	yes	NA	NA	NA	NA	NA	peak199529	chr21-10385995-10386518	NA	NA
peak181467	Kupffer	chr21-10387840-10388082	1	no	NA	NA	NA	NA	NA	NA	NA	NA	NA
peak181468	Hepatocytes,Kupffer,LSEC	chr21-10388086-10388557	3	yes	NA	NA	NA	NA	NA	NA	NA	NA	NA
peak181469	Hepatocytes	chr21-10388689-10389047	1	yes	NA	NA	NA	NA	NA	NA	NA	NA	NA
peak18147	Mesenchymal	chr1-158024783-158025103	1	no	NA	NA	NA	NA	NA	peak18512	chr1-158024798-158025070	NA	NA
peak181470	Hepatocytes	chr21-10389484-10389732	1	yes	NA	NA	NA	NA	NA	NA	NA	NA	NA
peak181471	Hepatocytes,LSEC	chr21-10397456-10397666	2	yes	NA	NA	NA	NA	NA	peak199530	chr21-10397493-10397720	NA	NA
peak181472	Hepatocytes,Kupffer,LSEC,Mesenchymal,NK-T	chr21-10401903-10402437	5	yes	NA	NA	NA	NA	NA	peak199532	chr21-10401941-10402361	NA	NA
peak181473	Hepatocytes,Kupffer,LSEC,Mesenchymal	chr21-10402561-10403521	4	yes	NA	NA	NA	NA	NA	peak199533	chr21-10402776-10403293	NA	NA
peak181474	LSEC	chr21-10404579-10404797	1	no	NA	NA	NA	NA	NA	NA	NA	NA	NA
peak181475	Hepatocytes,Kupffer,LSEC,Mesenchymal,NK-T	chr21-10405216-10405774	5	yes	NA	NA	NA	NA	NA	peak199535	chr21-10405304-10405657	NA	NA
peak181476	Hepatocytes,Kupffer,LSEC,Mesenchymal,NK-T	chr21-10415414-10417067	5	yes	NA	NA	NA	NA	NA	peak199538	chr21-10415440-10416289	NA	NA
peak181477	Hepatocytes,Kupffer,LSEC,Mesenchymal,NK-T	chr21-10417542-10418032	5	yes	NA	NA	NA	NA	NA	peak199539	chr21-10417635-10417972	NA	NA
peak181478	Hepatocytes	chr21-10418395-10418647	1	yes	NA	NA	NA	NA	NA	NA	NA	NA	NA
peak181479	Hepatocytes,Kupffer	chr21-10418897-10419771	2	yes	NA	NA	NA	NA	NA	NA	NA	NA	NA
peak18148	Mesenchymal	chr1-158025525-158025755	1	no	NA	NA	NA	NA	NA	peak18513	chr1-158025720-158026039	NA	NA
peak181480	Hepatocytes	chr21-10423274-10423645	1	yes	NA	NA	NA	NA	NA	peak199542	chr21-10423593-10423844	NA	NA
peak181481	Hepatocytes,Kupffer,LSEC	chr21-10424350-10424676	3	yes	NA	NA	NA	NA	NA	peak199543	chr21-10424504-10424858	NA	NA
peak181482	Hepatocytes	chr21-10425303-10425624	1	yes	NA	NA	NA	NA	NA	peak199544	chr21-10425328-10425633	NA	NA
peak181483	Hepatocytes	chr21-10425744-10426136	1	yes	NA	NA	NA	NA	NA	peak199545	chr21-10425741-10426103	NA	NA
peak181484	Hepatocytes	chr21-10427002-10427201	1	yes	NA	NA	NA	NA	NA	NA	NA	NA	NA
peak181485	Cholangiocytes,Hepatocytes,Kupffer,LSEC,Mesenchymal	chr21-10427314-10427785	5	yes	NA	NA	NA	NA	NA	peak199546	chr21-10427355-10427629	NA	NA
peak181486	Hepatocytes,Kupffer,LSEC,Mesenchymal	chr21-10429081-10429440	4	yes	NA	NA	NA	NA	NA	NA	NA	NA	NA
peak181487	Hepatocytes	chr21-10429617-10429897	1	yes	NA	NA	NA	NA	NA	NA	NA	NA	NA
peak181488	Hepatocytes,LSEC,Mesenchymal	chr21-10429997-10430447	3	yes	NA	NA	NA	NA	NA	NA	NA	NA	NA
peak181489	Hepatocytes,Kupffer,LSEC,Mesenchymal	chr21-10430966-10431466	4	yes	NA	NA	NA	NA	NA	peak199547	chr21-10431072-10431467	NA	NA
peak18149	Mesenchymal	chr1-158026710-158026986	1	no	NA	NA	NA	NA	NA	peak18514	chr1-158026703-158026976	NA	NA
peak181490	Hepatocytes,Kupffer,LSEC,Mesenchymal,NK-T	chr21-10431616-10432477	5	yes	NA	NA	NA	NA	NA	peak199548	chr21-10431651-10432680	NA	NA
peak181491	Hepatocytes,Kupffer,LSEC	chr21-10437399-10437826	3	yes	NA	NA	NA	NA	NA	peak199549	chr21-10437476-10437740	NA	NA
peak181492	Hepatocytes,Kupffer,LSEC,Mesenchymal,NK-T	chr21-10437889-10438313	5	yes	NA	NA	NA	NA	NA	peak199550	chr21-10437951-10438221	NA	NA
peak181493	Hepatocytes,Kupffer,LSEC,Mesenchymal	chr21-10439299-10440296	4	yes	NA	NA	NA	NA	NA	peak199551	chr21-10439930-10440211	NA	NA
peak181494	Cholangiocytes,Hepatocytes	chr21-10445737-10446328	2	yes	NA	NA	NA	NA	NA	NA	NA	NA	NA
peak181495	Hepatocytes,Kupffer,LSEC	chr21-10447202-10447668	3	yes	NA	NA	NA	NA	NA	peak199552	chr21-10447385-10447655	NA	NA
peak181496	Hepatocytes,LSEC,Mesenchymal,NK-T	chr21-10448257-10448757	4	yes	NA	NA	NA	NA	NA	NA	NA	NA	NA
peak181497	Hepatocytes,LSEC,NK-T	chr21-10449334-10449780	3	yes	NA	NA	NA	NA	NA	NA	NA	NA	NA
peak181498	Hepatocytes,Kupffer,Mesenchymal	chr21-10450080-10450719	3	yes	NA	NA	NA	NA	NA	NA	NA	NA	NA
peak181499	Hepatocytes	chr21-10452244-10452445	1	yes	NA	NA	NA	NA	NA	NA	NA	NA	NA
peak1815	LSEC	chr1-8947185-8947577	1	no	NA	NA	NA	NA	NA	peak1839	chr1-8947262-8947572	NA	NA
peak18150	Hepatocytes,Mesenchymal	chr1-158036023-158036290	2	yes	NA	NA	NA	NA	NA	NA	NA	NA	NA
peak181500	Hepatocytes	chr21-10452635-10452840	1	yes	NA	NA	NA	NA	NA	NA	NA	NA	NA
peak181501	Hepatocytes,Kupffer	chr21-10454925-10455170	2	yes	NA	NA	NA	NA	NA	NA	NA	NA	NA
peak181502	Hepatocytes,LSEC	chr21-10455393-10455767	2	yes	NA	NA	NA	NA	NA	NA	NA	NA	NA
peak181503	Hepatocytes,Kupffer,LSEC	chr21-10457815-10458183	3	yes	NA	NA	NA	NA	NA	NA	NA	NA	NA
peak181504	Hepatocytes	chr21-10458310-10459215	1	yes	NA	NA	NA	NA	NA	NA	NA	NA	NA
peak181505	Hepatocytes	chr21-10459659-10459899	1	yes	NA	NA	NA	NA	NA	peak199553	chr21-10459744-10459993	NA	NA
peak181506	Cholangiocytes,Hepatocytes	chr21-10460427-10460710	2	yes	NA	NA	NA	NA	NA	NA	NA	NA	NA
peak181507	Hepatocytes,Kupffer,LSEC	chr21-10461424-10461858	3	yes	NA	NA	NA	NA	NA	peak199554	chr21-10461493-10461826	NA	NA
peak181508	Hepatocytes,NK-T	chr21-10463251-10463641	2	yes	NA	NA	NA	NA	NA	peak199555	chr21-10463237-10463465	NA	NA
peak181509	Hepatocytes	chr21-10463927-10464165	1	yes	NA	NA	NA	NA	NA	NA	NA	NA	NA
peak18151	Hepatocytes,LSEC,Mesenchymal	chr1-158037767-158038289	3	yes	NA	NA	NA	NA	NA	peak18516	chr1-158037806-158038254	NA	NA
peak181510	Hepatocytes,Kupffer,LSEC,Mesenchymal,NK-T	chr21-10464380-10466642	5	yes	NA	NA	NA	NA	NA	peak199556|peak199557	chr21-10464697-10465266|chr21-10465598-10466064	NA	NA
peak181511	Hepatocytes,NK-T	chr21-10469980-10470306	2	yes	NA	NA	NA	NA	NA	NA	NA	NA	NA
peak181512	Hepatocytes	chr21-10511171-10511406	1	yes	NA	NA	NA	NA	NA	NA	NA	NA	NA
peak181513	LSEC	chr21-10515360-10515672	1	no	NA	NA	NA	NA	NA	peak199558	chr21-10515263-10515605	NA	NA
peak181514	Hepatocytes	chr21-10516954-10517175	1	yes	NA	NA	NA	NA	NA	peak199559	chr21-10516984-10517243	NA	NA
peak181515	Hepatocytes	chr21-10518438-10518816	1	yes	NA	NA	NA	NA	NA	peak199561	chr21-10518456-10518797	NA	NA
peak181516	Hepatocytes	chr21-10520438-10520801	1	yes	NA	NA	NA	NA	NA	NA	NA	NA	NA
peak181517	Cholangiocytes,Hepatocytes,Mesenchymal	chr21-10520845-10521793	3	yes	NA	NA	NA	NA	NA	peak199562	chr21-10520898-10521716	NA	NA
peak181518	Hepatocytes,NK-T	chr21-10522163-10522416	2	yes	NA	NA	NA	NA	NA	peak199563	chr21-10522208-10522459	NA	NA
peak181519	Hepatocytes,Mesenchymal	chr21-10539114-10539563	2	yes	NA	NA	NA	NA	NA	peak199565	chr21-10539255-10539838	NA	NA
peak18152	Hepatocytes	chr1-158041787-158041986	1	yes	NA	NA	NA	NA	NA	NA	NA	NA	NA
peak181520	LSEC,NK-T	chr21-10540485-10540828	2	no	NA	NA	NA	NA	NA	peak199566	chr21-10540561-10540796	NA	NA
peak181521	Kupffer	chr21-10541710-10541928	1	no	NA	NA	NA	NA	NA	peak199568	chr21-10541757-10542048	NA	NA
peak181522	Hepatocytes	chr21-10542431-10542659	1	yes	NA	NA	NA	NA	NA	peak199569	chr21-10542435-10542674	NA	NA
peak181523	Kupffer	chr21-10546759-10546981	1	no	NA	NA	NA	NA	NA	NA	NA	NA	NA
peak181524	Hepatocytes,LSEC	chr21-10547121-10547403	2	yes	NA	NA	NA	NA	NA	peak199570	chr21-10547258-10547681	NA	NA
peak181525	Hepatocytes,Kupffer,LSEC,NK-T	chr21-10547996-10548995	4	yes	NA	NA	NA	NA	NA	peak199571	chr21-10547957-10549014	NA	NA
peak181526	LSEC	chr21-10567099-10567391	1	no	NA	NA	NA	NA	NA	NA	NA	NA	NA
peak181527	Hepatocytes	chr21-10570853-10571069	1	yes	NA	NA	NA	NA	NA	peak199576	chr21-10570862-10571163	NA	NA
peak181528	Hepatocytes,LSEC	chr21-10574645-10574960	2	yes	NA	NA	NA	NA	NA	peak199577	chr21-10574629-10575701	NA	NA
peak181529	Cholangiocytes,Hepatocytes,Kupffer,LSEC,Mesenchymal,NK-T	chr21-10575057-10575807	6	yes	NA	NA	NA	NA	NA	peak199577	chr21-10574629-10575701	NA	NA
peak18153	Kupffer	chr1-158043198-158043540	1	no	NA	NA	NA	NA	NA	peak18517	chr1-158043271-158043530	NA	NA
peak181530	Hepatocytes,LSEC	chr21-10576171-10576558	2	yes	NA	NA	NA	NA	NA	peak199578	chr21-10576249-10576478	NA	NA
peak181531	Hepatocytes,Mesenchymal	chr21-10584850-10585151	2	yes	NA	NA	NA	NA	NA	peak199581	chr21-10584855-10585144	NA	NA
peak181532	Hepatocytes	chr21-10591768-10592231	1	yes	NA	NA	NA	NA	NA	peak199585	chr21-10591881-10592147	NA	NA
peak181533	Hepatocytes	chr21-10593639-10593865	1	yes	NA	NA	NA	NA	NA	NA	NA	NA	NA
peak181534	Hepatocytes	chr21-10597383-10597791	1	yes	NA	NA	NA	NA	NA	peak199588	chr21-10597475-10597718	NA	NA
peak181535	LSEC	chr21-10598842-10599041	1	no	NA	NA	NA	NA	NA	peak199589	chr21-10598807-10599021	NA	NA
peak181536	Cholangiocytes	chr21-10599900-10600142	1	no	NA	NA	NA	NA	NA	NA	NA	NA	NA
peak181537	Hepatocytes	chr21-10600244-10600452	1	yes	NA	NA	NA	NA	NA	peak199590	chr21-10600239-10600470	NA	NA
peak181538	LSEC	chr21-10601621-10601822	1	no	NA	NA	NA	NA	NA	peak199591	chr21-10601356-10601766	NA	NA
peak181539	Hepatocytes	chr21-10602778-10603232	1	yes	NA	NA	NA	NA	NA	peak199592	chr21-10602780-10603100	NA	NA
peak18154	Hepatocytes,LSEC,Mesenchymal	chr1-158045553-158046129	3	yes	NA	NA	NA	NA	NA	peak18518	chr1-158045637-158046065	NA	NA
peak181540	Hepatocytes	chr21-10603846-10604114	1	yes	NA	NA	NA	NA	NA	NA	NA	NA	NA
peak181541	Hepatocytes,Kupffer	chr21-10607136-10607428	2	yes	NA	NA	NA	NA	NA	peak199593	chr21-10607122-10607383	NA	NA
peak181542	Hepatocytes,Kupffer	chr21-10607924-10608308	2	yes	NA	NA	NA	NA	NA	peak199594	chr21-10607947-10608258	NA	NA
peak181543	LSEC	chr21-10609764-10610127	1	no	NA	NA	NA	NA	NA	NA	NA	NA	NA
peak181544	LSEC	chr21-10614370-10614596	1	no	NA	NA	NA	NA	NA	NA	NA	NA	NA
peak181545	Hepatocytes,Kupffer,LSEC	chr21-10615797-10616370	3	yes	NA	NA	NA	NA	NA	peak199596	chr21-10616028-10616559	NA	NA
peak181546	Cholangiocytes	chr21-10616604-10616823	1	no	NA	NA	NA	NA	NA	peak199597	chr21-10616586-10616794	NA	NA
peak181547	LSEC	chr21-10621524-10621772	1	no	NA	NA	NA	NA	NA	NA	NA	NA	NA
peak181548	Hepatocytes,LSEC	chr21-10627269-10627713	2	yes	NA	NA	NA	NA	NA	peak199598	chr21-10627269-10627575	NA	NA
peak181549	Hepatocytes	chr21-10637444-10638047	1	yes	NA	NA	NA	NA	NA	peak199600	chr21-10637502-10637726	NA	NA
peak18155	Hepatocytes,LSEC,Mesenchymal	chr1-158055872-158056467	3	yes	NA	NA	NA	NA	NA	peak18519	chr1-158055909-158056287	NA	NA
peak181550	Hepatocytes	chr21-10638099-10638537	1	yes	NA	NA	NA	NA	NA	peak199601	chr21-10638145-10638452	NA	NA
peak181551	Hepatocytes,LSEC,NK-T	chr21-10638744-10639482	3	yes	NA	NA	NA	NA	NA	peak199602	chr21-10638994-10639422	NA	NA
peak181552	Hepatocytes	chr21-10639781-10640027	1	yes	NA	NA	NA	NA	NA	peak199603	chr21-10639748-10639980	NA	NA
peak181553	Hepatocytes	chr21-10640449-10640843	1	yes	NA	NA	NA	NA	NA	peak199604	chr21-10640532-10640821	NA	NA
peak181554	Hepatocytes	chr21-10643542-10644082	1	yes	NA	NA	NA	NA	NA	peak199605	chr21-10643557-10643856	NA	NA
peak181555	Hepatocytes	chr21-10647619-10647832	1	yes	NA	NA	NA	NA	NA	peak199606	chr21-10647460-10648082	NA	NA
peak181556	Hepatocytes,LSEC	chr21-10649407-10649965	2	yes	NA	NA	NA	NA	NA	peak199607	chr21-10649661-10650138	NA	NA
peak181557	LSEC	chr21-12966204-12966472	1	no	NA	NA	NA	NA	NA	NA	NA	NA	NA
peak181558	Hepatocytes	chr21-12977651-12977850	1	yes	NA	NA	NA	NA	NA	NA	NA	NA	NA
peak181559	Hepatocytes	chr21-12990049-12990249	1	yes	NA	NA	NA	NA	NA	NA	NA	NA	NA
peak18156	Mesenchymal	chr1-158060067-158060366	1	no	NA	NA	NA	NA	NA	peak18520	chr1-158060099-158060346	NA	NA
peak181560	Mesenchymal	chr21-13002980-13003340	1	no	NA	NA	NA	NA	NA	NA	NA	NA	NA
peak181561	Cholangiocytes,Hepatocytes,Mesenchymal	chr21-13304646-13305391	3	yes	NA	NA	NA	NA	NA	peak199612	chr21-13304715-13305337	NA	NA
peak181562	Hepatocytes	chr21-13310022-13310415	1	yes	NA	NA	NA	NA	NA	peak199613	chr21-13309973-13310451	NA	NA
peak181563	Hepatocytes	chr21-13650186-13650434	1	yes	NA	NA	NA	NA	NA	peak199622	chr21-13650167-13650455	NA	NA
peak181564	LSEC	chr21-13836940-13837367	1	no	NA	NA	NA	NA	NA	peak199626	chr21-13837017-13837337	NA	NA
peak181565	Cholangiocytes	chr21-13849266-13849567	1	no	NA	NA	NA	NA	NA	peak199629	chr21-13849418-13849780	NA	NA
peak181566	Cholangiocytes	chr21-13892288-13892513	1	no	NA	NA	NA	NA	NA	peak199641	chr21-13892036-13892585	NA	NA
peak181567	LSEC	chr21-13973529-13973940	1	no	NA	NA	NA	NA	NA	NA	NA	NA	NA
peak181568	Cholangiocytes,Hepatocytes,LSEC,Mesenchymal,NK-T	chr21-13980063-13980619	5	yes	NA	NA	NA	NA	NA	peak199647	chr21-13979746-13980597	peak199647	chr21:13980556:T:C
peak181569	LSEC	chr21-13984901-13985138	1	no	NA	NA	NA	NA	NA	NA	NA	NA	NA
peak18157	Hepatocytes,LSEC,Mesenchymal	chr1-158067213-158068086	3	yes	NA	NA	NA	NA	NA	peak18521	chr1-158067632-158067978	peak18521	chr1:158067994:C:T
peak181570	Hepatocytes,LSEC	chr21-13985201-13986082	2	yes	NA	NA	NA	NA	NA	peak199648	chr21-13985260-13986075	peak199648	chr21:13985112:T:C
peak181571	Hepatocytes,Mesenchymal	chr21-13986282-13986796	2	yes	NA	NA	NA	NA	NA	peak199649	chr21-13986092-13986905	NA	NA
peak181572	LSEC	chr21-14013557-14013794	1	no	NA	NA	NA	NA	NA	peak199655	chr21-14013787-14014086	NA	NA
peak181573	Hepatocytes,Kupffer,LSEC,Mesenchymal,NK-T	chr21-14027126-14027766	5	yes	NA	NA	NA	NA	NA	peak199657	chr21-14027129-14027758	NA	NA
peak181574	Mesenchymal	chr21-14028730-14029006	1	no	NA	NA	NA	NA	NA	NA	NA	NA	NA
peak181575	Kupffer	chr21-14056027-14056284	1	no	NA	NA	NA	NA	NA	NA	NA	NA	NA
peak181576	Hepatocytes	chr21-14056543-14056747	1	yes	NA	NA	NA	NA	NA	NA	NA	NA	NA
peak181577	Hepatocytes	chr21-14056801-14057303	1	yes	NA	NA	NA	NA	NA	NA	NA	NA	NA
peak181578	Hepatocytes,Kupffer,Mesenchymal	chr21-14057421-14059396	3	yes	NA	NA	NA	NA	NA	peak199658	chr21-14057428-14059220	NA	NA
peak181579	Hepatocytes,Kupffer,LSEC,Mesenchymal,NK-T	chr21-14063675-14064654	5	yes	NA	NA	NA	NA	NA	peak199659|peak199660	chr21-14063685-14064088|chr21-14064232-14064599	NA	NA
peak18158	Hepatocytes,Kupffer,LSEC	chr1-158068949-158069664	3	yes	NA	NA	NA	NA	NA	peak18522	chr1-158069129-158069591	peak18522	chr1:158069345:A:T
peak181580	Hepatocytes	chr21-14070104-14070850	1	yes	NA	NA	NA	NA	NA	peak199661	chr21-14070213-14070989	NA	NA
peak181581	Hepatocytes	chr21-14120139-14120416	1	yes	NA	NA	NA	NA	NA	peak199673	chr21-14120150-14120426	peak199673	chr21:14119862:C:T
peak181582	Cholangiocytes,Hepatocytes,Kupffer,LSEC,Mesenchymal,NK-T	chr21-14215895-14216660	6	yes	NA	NA	NA	NA	NA	peak199680	chr21-14215890-14216664	NA	NA
peak181583	Cholangiocytes,Hepatocytes	chr21-14243935-14244298	2	yes	NA	NA	NA	NA	NA	peak199682	chr21-14243944-14244291	NA	NA
peak181584	Kupffer	chr21-14249915-14250317	1	no	NA	NA	NA	NA	NA	peak199683	chr21-14250061-14250340	peak199683	chr21:14250019:G:A
peak181585	Hepatocytes,LSEC	chr21-14253678-14254176	2	yes	NA	NA	NA	NA	NA	peak199684	chr21-14253710-14254171	NA	NA
peak181586	Hepatocytes,Kupffer,LSEC,Mesenchymal	chr21-14259716-14260130	4	yes	NA	NA	NA	NA	NA	peak199685	chr21-14259721-14260059	NA	NA
peak181587	Cholangiocytes,Hepatocytes,Kupffer,LSEC,Mesenchymal,NK-T	chr21-14273656-14274427	6	yes	Mpeak150672	Hepatocytes	chr21-14273672-14274379	1	yes	peak199686	chr21-14273684-14274441	peak199686	chr21:14273739:A:G
peak181588	Kupffer	chr21-14285221-14285503	1	no	NA	NA	NA	NA	NA	NA	NA	NA	NA
peak181589	Kupffer	chr21-14362037-14362287	1	no	NA	NA	NA	NA	NA	NA	NA	NA	NA
peak18159	Kupffer	chr1-158070701-158071016	1	no	NA	NA	NA	NA	NA	NA	NA	NA	NA
peak181590	Kupffer	chr21-14366984-14367325	1	no	NA	NA	NA	NA	NA	NA	NA	NA	NA
peak181591	Kupffer	chr21-14377913-14378112	1	no	NA	NA	NA	NA	NA	NA	NA	NA	NA
peak181592	Cholangiocytes,Hepatocytes,Kupffer,LSEC,Mesenchymal,NK-T	chr21-14382801-14383873	6	yes	NA	NA	NA	NA	NA	peak199689	chr21-14382635-14383856	NA	NA
peak181593	Hepatocytes	chr21-14403745-14404049	1	yes	NA	NA	NA	NA	NA	peak199690	chr21-14403773-14404024	NA	NA
peak181594	Kupffer	chr21-14415171-14415477	1	no	NA	NA	NA	NA	NA	NA	NA	NA	NA
peak181595	Hepatocytes,Kupffer,LSEC,Mesenchymal	chr21-14480570-14481120	4	yes	NA	NA	NA	NA	NA	peak199692	chr21-14480675-14481029	NA	NA
peak181596	Cholangiocytes,Hepatocytes,Kupffer,LSEC,Mesenchymal,NK-T	chr21-14482138-14482612	6	yes	NA	NA	NA	NA	NA	peak199694	chr21-14482198-14482575	NA	NA
peak181597	Kupffer	chr21-14492890-14493124	1	no	NA	NA	NA	NA	NA	NA	NA	NA	NA
peak181598	Kupffer	chr21-14499362-14499773	1	no	NA	NA	NA	NA	NA	NA	NA	NA	NA
peak181599	Kupffer	chr21-14520489-14521009	1	no	NA	NA	NA	NA	NA	peak199697	chr21-14520525-14520946	NA	NA
peak1816	Hepatocytes	chr1-8956891-8957144	1	yes	NA	NA	NA	NA	NA	peak1840	chr1-8956903-8957177	NA	NA
peak18160	Hepatocytes	chr1-158075965-158076383	1	yes	NA	NA	NA	NA	NA	peak18523	chr1-158076068-158076343	NA	NA
peak181600	Kupffer,NK-T	chr21-14522857-14523648	2	no	NA	NA	NA	NA	NA	peak199698	chr21-14523236-14523612	NA	NA
peak181601	Kupffer	chr21-14528060-14528596	1	no	NA	NA	NA	NA	NA	peak199699	chr21-14528112-14528554	NA	NA
peak181602	Kupffer	chr21-14528828-14529172	1	no	NA	NA	NA	NA	NA	peak199700	chr21-14528886-14529153	NA	NA
peak181603	Hepatocytes,Kupffer,LSEC,NK-T	chr21-14533894-14534841	4	yes	NA	NA	NA	NA	NA	peak199701|peak199702	chr21-14533908-14534340|chr21-14534428-14534853	NA	NA
peak181604	Kupffer,NK-T	chr21-14541837-14542291	2	no	NA	NA	NA	NA	NA	peak199703	chr21-14541850-14542217	NA	NA
peak181605	Kupffer	chr21-14542660-14542951	1	no	NA	NA	NA	NA	NA	peak199704	chr21-14542707-14542976	NA	NA
peak181606	Hepatocytes,Kupffer,LSEC,Mesenchymal,NK-T	chr21-14546177-14546577	5	yes	NA	NA	NA	NA	NA	peak199705	chr21-14546186-14546506	NA	NA
peak181607	Hepatocytes,Kupffer,LSEC,Mesenchymal	chr21-14548755-14549133	4	yes	NA	NA	NA	NA	NA	peak199706	chr21-14548774-14549094	NA	NA
peak181608	Kupffer,NK-T	chr21-14550117-14550522	2	no	NA	NA	NA	NA	NA	peak199707	chr21-14550167-14550469	NA	NA
peak181609	Kupffer	chr21-14557470-14557753	1	no	NA	NA	NA	NA	NA	NA	NA	NA	NA
peak18161	Hepatocytes	chr1-158078735-158079009	1	yes	NA	NA	NA	NA	NA	NA	NA	NA	NA
peak181610	Hepatocytes,Kupffer	chr21-14567611-14568346	2	yes	NA	NA	NA	NA	NA	peak199708	chr21-14567979-14568317	NA	NA
peak181611	Kupffer	chr21-14569260-14569595	1	no	NA	NA	NA	NA	NA	NA	NA	NA	NA
peak181612	Kupffer	chr21-14584810-14585201	1	no	NA	NA	NA	NA	NA	NA	NA	NA	NA
peak181613	Cholangiocytes,Hepatocytes,Kupffer,LSEC,Mesenchymal,NK-T	chr21-14591762-14592547	6	yes	Mpeak150698	Kupffer	chr21-14591762-14592547	1	no	peak199709	chr21-14591806-14592302	peak199709	chr21:14591957:C:T
peak181614	Kupffer,NK-T	chr21-14602455-14602886	2	no	NA	NA	NA	NA	NA	peak199710	chr21-14602659-14602914	NA	NA
peak181615	Kupffer	chr21-14610281-14610611	1	no	NA	NA	NA	NA	NA	NA	NA	NA	NA
peak181616	Kupffer	chr21-14615604-14615957	1	no	NA	NA	NA	NA	NA	NA	NA	NA	NA
peak181617	Kupffer	chr21-14620264-14620464	1	no	NA	NA	NA	NA	NA	peak199713	chr21-14620254-14620497	peak199713	chr21:14620311:G:A
peak181618	LSEC	chr21-14629497-14629696	1	no	NA	NA	NA	NA	NA	NA	NA	NA	NA
peak181619	Kupffer	chr21-14637973-14638322	1	no	NA	NA	NA	NA	NA	NA	NA	NA	NA
peak18162	Cholangiocytes,Hepatocytes,Kupffer,LSEC,Mesenchymal	chr1-158087320-158087901	5	yes	NA	NA	NA	NA	NA	peak18525	chr1-158087359-158087717	NA	NA
peak181620	Kupffer,NK-T	chr21-14675786-14676115	2	no	NA	NA	NA	NA	NA	peak199716	chr21-14675827-14676065	NA	NA
peak181621	Kupffer,NK-T	chr21-14676226-14676523	2	no	NA	NA	NA	NA	NA	peak199717	chr21-14676234-14676516	NA	NA
peak181622	Kupffer	chr21-14685486-14685940	1	no	NA	NA	NA	NA	NA	peak199718	chr21-14685525-14685821	NA	NA
peak181623	Kupffer	chr21-14686629-14686844	1	no	NA	NA	NA	NA	NA	peak199719	chr21-14686620-14687092	NA	NA
peak181624	Hepatocytes,Kupffer	chr21-14686917-14687665	2	yes	NA	NA	NA	NA	NA	peak199719|peak199720	chr21-14686620-14687092|chr21-14687268-14687606	NA	NA
peak181625	Hepatocytes,Kupffer,LSEC	chr21-14690742-14691234	3	yes	NA	NA	NA	NA	NA	peak199721	chr21-14690821-14691225	NA	NA
peak181626	Cholangiocytes,Hepatocytes,Mesenchymal	chr21-14699453-14700536	3	yes	NA	NA	NA	NA	NA	peak199722	chr21-14699481-14700418	NA	NA
peak181627	Kupffer	chr21-14734248-14734552	1	no	NA	NA	NA	NA	NA	NA	NA	NA	NA
peak181628	Hepatocytes,Kupffer,LSEC,Mesenchymal,NK-T	chr21-14737995-14738282	5	yes	NA	NA	NA	NA	NA	peak199723	chr21-14737985-14738277	NA	NA
peak181629	Kupffer	chr21-14744520-14744728	1	no	NA	NA	NA	NA	NA	NA	NA	NA	NA
peak18163	Hepatocytes	chr1-158094664-158095069	1	yes	NA	NA	NA	NA	NA	peak18527	chr1-158094623-158095089	NA	NA
peak181630	Kupffer	chr21-14745131-14745464	1	no	NA	NA	NA	NA	NA	peak199724	chr21-14745141-14745458	NA	NA
peak181631	Kupffer	chr21-14762401-14762665	1	no	NA	NA	NA	NA	NA	NA	NA	NA	NA
peak181632	Hepatocytes,Kupffer,LSEC,NK-T	chr21-14762786-14763527	4	yes	NA	NA	NA	NA	NA	peak199725	chr21-14762977-14763498	NA	NA
peak181633	Hepatocytes,Kupffer,LSEC	chr21-14773829-14774070	3	yes	NA	NA	NA	NA	NA	peak199726	chr21-14773823-14774090	NA	NA
peak181634	Kupffer	chr21-14789375-14789750	1	no	NA	NA	NA	NA	NA	peak199728	chr21-14789372-14789628	NA	NA
peak181635	Kupffer	chr21-14846776-14846996	1	no	NA	NA	NA	NA	NA	NA	NA	NA	NA
peak181636	Kupffer	chr21-14857541-14857889	1	no	NA	NA	NA	NA	NA	NA	NA	NA	NA
peak181637	Kupffer	chr21-14858371-14858665	1	no	NA	NA	NA	NA	NA	NA	NA	NA	NA
peak181638	Cholangiocytes,Hepatocytes,Kupffer,LSEC,Mesenchymal,NK-T	chr21-14863761-14865005	6	yes	Mpeak150724	Hepatocytes	chr21-14863761-14865005	1	yes	peak199732	chr21-14863794-14864976	NA	NA
peak181639	Kupffer,Mesenchymal	chr21-14866230-14866602	2	no	NA	NA	NA	NA	NA	NA	NA	NA	NA
peak18164	Hepatocytes,Mesenchymal	chr1-158095772-158096084	2	yes	NA	NA	NA	NA	NA	peak18528	chr1-158095795-158096067	NA	NA
peak181640	Kupffer,Mesenchymal	chr21-14868559-14869217	2	no	NA	NA	NA	NA	NA	NA	NA	NA	NA
peak181641	Kupffer	chr21-14870370-14870660	1	no	NA	NA	NA	NA	NA	NA	NA	NA	NA
peak181642	Hepatocytes	chr21-14873646-14873909	1	yes	NA	NA	NA	NA	NA	peak199733	chr21-14873635-14873914	peak199733	chr21:14873878:A:G
peak181643	Mesenchymal	chr21-14876060-14876325	1	no	NA	NA	NA	NA	NA	NA	NA	NA	NA
peak181644	Cholangiocytes,Hepatocytes,Kupffer,LSEC,Mesenchymal,NK-T	chr21-14877489-14878261	6	yes	NA	NA	NA	NA	NA	peak199734	chr21-14877517-14878196	NA	NA
peak181645	Cholangiocytes,Hepatocytes,Kupffer,LSEC	chr21-14878960-14879854	4	yes	NA	NA	NA	NA	NA	peak199735|peak199736	chr21-14878988-14879323|chr21-14879460-14879756	NA	NA
peak181646	Hepatocytes,LSEC,Mesenchymal	chr21-14887349-14888022	3	yes	NA	NA	NA	NA	NA	peak199737	chr21-14887416-14887879	peak199737	chr21:14886899:T:C
peak181647	Cholangiocytes,Hepatocytes,Kupffer,LSEC,Mesenchymal,NK-T	chr21-14888876-14889721	6	yes	NA	NA	NA	NA	NA	peak199739	chr21-14888886-14889723	NA	NA
peak181648	Mesenchymal	chr21-14923472-14924019	1	no	NA	NA	NA	NA	NA	peak199744	chr21-14923539-14923846	NA	NA
peak181649	Cholangiocytes,Hepatocytes,Kupffer,LSEC,Mesenchymal	chr21-14942743-14943814	5	yes	NA	NA	NA	NA	NA	peak199745|peak199746	chr21-14942826-14943524|chr21-14943584-14943824	NA	NA
peak18165	Hepatocytes	chr1-158096379-158096668	1	yes	NA	NA	NA	NA	NA	NA	NA	NA	NA
peak181650	Hepatocytes	chr21-14945286-14945493	1	yes	NA	NA	NA	NA	NA	peak199747	chr21-14945272-14945494	NA	NA
peak181651	Hepatocytes	chr21-14949746-14950042	1	yes	NA	NA	NA	NA	NA	peak199748	chr21-14949742-14950021	NA	NA
peak181652	Hepatocytes	chr21-14957932-14958188	1	yes	NA	NA	NA	NA	NA	peak199750	chr21-14957918-14958211	NA	NA
peak181653	Hepatocytes	chr21-14958397-14958642	1	yes	NA	NA	NA	NA	NA	peak199751	chr21-14958346-14958640	NA	NA
peak181654	Kupffer	chr21-14964444-14964990	1	no	NA	NA	NA	NA	NA	peak199752	chr21-14964828-14965294	NA	NA
peak181655	NK-T	chr21-14965028-14965227	1	no	NA	NA	NA	NA	NA	peak199752	chr21-14964828-14965294	NA	NA
peak181656	Hepatocytes	chr21-14967346-14967640	1	yes	NA	NA	NA	NA	NA	peak199753	chr21-14967375-14967642	NA	NA
peak181657	Mesenchymal	chr21-14968915-14969139	1	no	NA	NA	NA	NA	NA	NA	NA	NA	NA
peak181658	Hepatocytes	chr21-14977907-14978174	1	yes	NA	NA	NA	NA	NA	peak199755	chr21-14977903-14978130	NA	NA
peak181659	Hepatocytes,Kupffer	chr21-14979290-14979662	2	yes	NA	NA	NA	NA	NA	peak199756	chr21-14979352-14979632	NA	NA
peak18166	LSEC	chr1-158102043-158102337	1	no	NA	NA	NA	NA	NA	peak18529	chr1-158101991-158102325	NA	NA
peak181660	Mesenchymal	chr21-14981877-14982076	1	no	NA	NA	NA	NA	NA	peak199758	chr21-14981842-14982074	NA	NA
peak181661	Mesenchymal	chr21-14989287-14989695	1	no	NA	NA	NA	NA	NA	peak199760	chr21-14989421-14989661	NA	NA
peak181662	Hepatocytes	chr21-14991991-14992257	1	yes	NA	NA	NA	NA	NA	peak199761	chr21-14991981-14992273	NA	NA
peak181663	Hepatocytes,Mesenchymal	chr21-14995738-14995937	2	yes	NA	NA	NA	NA	NA	peak199762	chr21-14995702-14995946	NA	NA
peak181664	Hepatocytes	chr21-14998903-14999198	1	yes	NA	NA	NA	NA	NA	peak199764	chr21-14998880-14999140	NA	NA
peak181665	Hepatocytes	chr21-15001181-15001434	1	yes	NA	NA	NA	NA	NA	peak199765	chr21-15001188-15001408	NA	NA
peak181666	Hepatocytes	chr21-15001834-15002478	1	yes	NA	NA	NA	NA	NA	peak199766	chr21-15001905-15002311	NA	NA
peak181667	Hepatocytes	chr21-15003375-15003767	1	yes	NA	NA	NA	NA	NA	peak199767	chr21-15003436-15003734	NA	NA
peak181668	Hepatocytes	chr21-15004724-15005061	1	yes	NA	NA	NA	NA	NA	peak199768	chr21-15004783-15005022	NA	NA
peak181669	Hepatocytes,LSEC	chr21-15006707-15007257	2	yes	NA	NA	NA	NA	NA	peak199770	chr21-15006747-15007169	NA	NA
peak18167	LSEC	chr1-158105391-158105639	1	no	NA	NA	NA	NA	NA	NA	NA	NA	NA
peak181670	Hepatocytes	chr21-15015908-15016290	1	yes	NA	NA	NA	NA	NA	peak199771	chr21-15015909-15016275	NA	NA
peak181671	Hepatocytes	chr21-15025786-15026241	1	yes	NA	NA	NA	NA	NA	peak199773	chr21-15025880-15026194	NA	NA
peak181672	Hepatocytes	chr21-15027121-15027381	1	yes	NA	NA	NA	NA	NA	peak199774	chr21-15027136-15027367	NA	NA
peak181673	Kupffer	chr21-15028222-15028598	1	no	NA	NA	NA	NA	NA	peak199775	chr21-15028282-15028502	NA	NA
peak181674	Hepatocytes	chr21-15029196-15029445	1	yes	NA	NA	NA	NA	NA	peak199776	chr21-15029187-15029442	peak199776	chr21:15029825:CAAAT:C
peak181675	Hepatocytes	chr21-15029763-15030009	1	yes	NA	NA	NA	NA	NA	peak199777	chr21-15029690-15030056	NA	NA
peak181676	Hepatocytes	chr21-15034575-15034774	1	yes	NA	NA	NA	NA	NA	peak199779	chr21-15034557-15034776	NA	NA
peak181677	Kupffer	chr21-15036124-15036545	1	no	NA	NA	NA	NA	NA	peak199780	chr21-15036265-15036490	NA	NA
peak181678	Hepatocytes	chr21-15048641-15048874	1	yes	NA	NA	NA	NA	NA	NA	NA	NA	NA
peak181679	Hepatocytes	chr21-15050576-15051238	1	yes	NA	NA	NA	NA	NA	peak199781	chr21-15050694-15051203	NA	NA
peak18168	Kupffer	chr1-158106561-158106770	1	no	NA	NA	NA	NA	NA	NA	NA	NA	NA
peak181680	Hepatocytes,Mesenchymal	chr21-15051613-15052383	2	yes	NA	NA	NA	NA	NA	peak199782	chr21-15051692-15052334	NA	NA
peak181681	LSEC	chr21-15054165-15054436	1	no	NA	NA	NA	NA	NA	NA	NA	NA	NA
peak181682	Hepatocytes	chr21-15057302-15057603	1	yes	NA	NA	NA	NA	NA	peak199783	chr21-15057338-15057602	NA	NA
peak181683	Hepatocytes,LSEC,Mesenchymal	chr21-15058879-15059310	3	yes	NA	NA	NA	NA	NA	peak199784	chr21-15058896-15059250	NA	NA
peak181684	Cholangiocytes,Hepatocytes,Kupffer,LSEC,Mesenchymal,NK-T	chr21-15064127-15065546	6	yes	NA	NA	NA	NA	NA	peak199785	chr21-15064126-15066102	NA	NA
peak181685	Cholangiocytes,Hepatocytes,Kupffer,LSEC,Mesenchymal,NK-T	chr21-15065637-15066176	6	yes	NA	NA	NA	NA	NA	peak199785	chr21-15064126-15066102	NA	NA
peak181686	Hepatocytes	chr21-15076721-15077153	1	yes	NA	NA	NA	NA	NA	peak199786	chr21-15076777-15077093	NA	NA
peak181687	Mesenchymal	chr21-15080432-15081028	1	no	NA	NA	NA	NA	NA	peak199787	chr21-15080658-15080932	NA	NA
peak181688	Hepatocytes,LSEC	chr21-15084676-15085009	2	yes	NA	NA	NA	NA	NA	peak199788	chr21-15084681-15085023	NA	NA
peak181689	Kupffer	chr21-15095366-15095724	1	no	NA	NA	NA	NA	NA	peak199789	chr21-15095445-15095676	NA	NA
peak18169	Cholangiocytes,Hepatocytes,Kupffer,LSEC,Mesenchymal	chr1-158113156-158113865	5	yes	NA	NA	NA	NA	NA	peak18530	chr1-158113364-158113856	NA	NA
peak181690	Hepatocytes	chr21-15119017-15119283	1	yes	NA	NA	NA	NA	NA	peak199790	chr21-15119032-15119249	NA	NA
peak181691	Cholangiocytes,Hepatocytes,Kupffer,LSEC,Mesenchymal	chr21-15121325-15122796	5	yes	NA	NA	NA	NA	NA	peak199791|peak199792	chr21-15121370-15122213|chr21-15122270-15122666	NA	NA
peak181692	Hepatocytes,Mesenchymal	chr21-15127048-15127433	2	yes	NA	NA	NA	NA	NA	peak199793	chr21-15127057-15127382	NA	NA
peak181693	Hepatocytes	chr21-15127499-15127753	1	yes	NA	NA	NA	NA	NA	NA	NA	NA	NA
peak181694	Kupffer	chr21-15128370-15128585	1	no	NA	NA	NA	NA	NA	NA	NA	NA	NA
peak181695	Kupffer	chr21-15134708-15135088	1	no	NA	NA	NA	NA	NA	peak199794	chr21-15134842-15135075	NA	NA
peak181696	Hepatocytes	chr21-15138501-15138723	1	yes	NA	NA	NA	NA	NA	peak199795	chr21-15138482-15138716	NA	NA
peak181697	Cholangiocytes,Hepatocytes,Kupffer,LSEC,Mesenchymal,NK-T	chr21-15140247-15140952	6	yes	NA	NA	NA	NA	NA	peak199796	chr21-15140252-15140934	NA	NA
peak181698	Cholangiocytes,Hepatocytes	chr21-15141531-15142013	2	yes	NA	NA	NA	NA	NA	peak199797	chr21-15141534-15141858	NA	NA
peak181699	Hepatocytes	chr21-15149629-15150133	1	yes	NA	NA	NA	NA	NA	peak199798	chr21-15149595-15150155	peak199798	chr21:15149761:A:G
peak1817	Hepatocytes,Kupffer,LSEC	chr1-8962748-8963262	3	yes	NA	NA	NA	NA	NA	peak1841	chr1-8962971-8963230	NA	NA
peak18170	Cholangiocytes,Hepatocytes,Kupffer,LSEC,Mesenchymal	chr1-158117829-158118394	5	yes	NA	NA	NA	NA	NA	peak18531	chr1-158117840-158118231	peak18531	chr1:158117959:G:T
peak181700	Cholangiocytes,Hepatocytes,Kupffer,LSEC,Mesenchymal,NK-T	chr21-15151445-15152223	6	yes	Mpeak150770	Hepatocytes	chr21-15151470-15152102	1	yes	peak199799	chr21-15151475-15152162	peak199799	chr21:15150898:A:G
peak181701	Kupffer	chr21-15159742-15159975	1	no	NA	NA	NA	NA	NA	NA	NA	NA	NA
peak181702	Hepatocytes	chr21-15164793-15165006	1	yes	NA	NA	NA	NA	NA	peak199801	chr21-15164747-15165016	NA	NA
peak181703	Hepatocytes	chr21-15174981-15175295	1	yes	NA	NA	NA	NA	NA	peak199802	chr21-15174988-15175246	NA	NA
peak181704	Hepatocytes,Mesenchymal	chr21-15192195-15192678	2	yes	NA	NA	NA	NA	NA	peak199803	chr21-15192228-15192634	NA	NA
peak181705	Hepatocytes	chr21-15194846-15195342	1	yes	NA	NA	NA	NA	NA	peak199804	chr21-15194931-15195269	NA	NA
peak181706	Cholangiocytes,Hepatocytes,LSEC,Mesenchymal	chr21-15195733-15196260	4	yes	NA	NA	NA	NA	NA	peak199805	chr21-15195749-15196196	NA	NA
peak181707	Mesenchymal	chr21-15199479-15199720	1	no	NA	NA	NA	NA	NA	peak199806	chr21-15199441-15199701	NA	NA
peak181708	Hepatocytes,Kupffer,LSEC,Mesenchymal	chr21-15206469-15207179	4	yes	NA	NA	NA	NA	NA	peak199808	chr21-15206567-15206889	NA	NA
peak181709	Cholangiocytes,Hepatocytes,Kupffer,LSEC,Mesenchymal,NK-T	chr21-15210189-15210751	6	yes	Mpeak150777	Hepatocytes	chr21-15210189-15210747	1	yes	peak199809	chr21-15210180-15210745	NA	NA
peak18171	Hepatocytes,Mesenchymal	chr1-158121700-158122014	2	yes	NA	NA	NA	NA	NA	peak18532	chr1-158121733-158121981	NA	NA
peak181710	Cholangiocytes,Hepatocytes,Kupffer,LSEC,Mesenchymal,NK-T	chr21-15211486-15212014	6	yes	Mpeak150778	Hepatocytes	chr21-15211521-15212013	1	yes	peak199810	chr21-15211546-15211991	NA	NA
peak181711	Kupffer	chr21-15212268-15212522	1	no	NA	NA	NA	NA	NA	NA	NA	NA	NA
peak181712	Cholangiocytes,Hepatocytes,Kupffer,LSEC,Mesenchymal,NK-T	chr21-15221671-15222447	6	yes	NA	NA	NA	NA	NA	peak199812	chr21-15221778-15222440	peak199812	chr21:15221432:C:T
peak181713	Kupffer	chr21-15222872-15223079	1	no	NA	NA	NA	NA	NA	NA	NA	NA	NA
peak181714	Kupffer	chr21-15224397-15224660	1	no	NA	NA	NA	NA	NA	peak199813	chr21-15224356-15224729	NA	NA
peak181715	Hepatocytes	chr21-15242153-15242357	1	yes	NA	NA	NA	NA	NA	peak199814	chr21-15242158-15242388	NA	NA
peak181716	Mesenchymal	chr21-15246060-15246314	1	no	NA	NA	NA	NA	NA	NA	NA	NA	NA
peak181717	Hepatocytes	chr21-15276313-15276572	1	yes	NA	NA	NA	NA	NA	peak199816	chr21-15276309-15276556	NA	NA
peak181718	Hepatocytes,Mesenchymal	chr21-15282724-15283031	2	yes	NA	NA	NA	NA	NA	peak199817	chr21-15282744-15283021	NA	NA
peak181719	Hepatocytes	chr21-15289341-15289658	1	yes	NA	NA	NA	NA	NA	peak199818	chr21-15289269-15289618	NA	NA
peak18172	Cholangiocytes,Hepatocytes,Kupffer,LSEC,Mesenchymal,NK-T	chr1-158124964-158125438	6	yes	NA	NA	NA	NA	NA	peak18533	chr1-158124974-158125423	NA	NA
peak181720	Hepatocytes,LSEC	chr21-15290175-15290709	2	yes	NA	NA	NA	NA	NA	peak199819	chr21-15289939-15290828	NA	NA
peak181721	Cholangiocytes,Mesenchymal	chr21-15293081-15293664	2	no	NA	NA	NA	NA	NA	peak199820	chr21-15293285-15293585	NA	NA
peak181722	Mesenchymal	chr21-15298384-15298645	1	no	NA	NA	NA	NA	NA	NA	NA	NA	NA
peak181723	Hepatocytes,Mesenchymal	chr21-15309696-15310076	2	yes	NA	NA	NA	NA	NA	peak199821	chr21-15309738-15310053	NA	NA
peak181724	Hepatocytes,NK-T	chr21-15324449-15324941	2	yes	NA	NA	NA	NA	NA	peak199822	chr21-15324541-15324925	NA	NA
peak181725	Hepatocytes	chr21-15326335-15326696	1	yes	NA	NA	NA	NA	NA	peak199823	chr21-15326162-15327170	NA	NA
peak181726	Hepatocytes	chr21-15327965-15328182	1	yes	NA	NA	NA	NA	NA	peak199824	chr21-15327836-15328138	NA	NA
peak181727	Kupffer	chr21-15334057-15334431	1	no	NA	NA	NA	NA	NA	peak199825	chr21-15334100-15334404	NA	NA
peak181728	Mesenchymal	chr21-15355142-15355440	1	no	NA	NA	NA	NA	NA	NA	NA	NA	NA
peak181729	Hepatocytes	chr21-15366048-15366258	1	yes	NA	NA	NA	NA	NA	peak199826	chr21-15366033-15366324	NA	NA
peak18173	Mesenchymal	chr1-158145295-158145501	1	no	NA	NA	NA	NA	NA	NA	NA	NA	NA
peak181730	Hepatocytes	chr21-15400887-15401789	1	yes	NA	NA	NA	NA	NA	peak199828|peak199829	chr21-15400928-15401311|chr21-15401356-15401731	NA	NA
peak181731	Hepatocytes,Kupffer,LSEC,NK-T	chr21-15406634-15407143	4	yes	NA	NA	NA	NA	NA	peak199830	chr21-15406758-15407106	NA	NA
peak181732	Hepatocytes,Kupffer	chr21-15413890-15414491	2	yes	NA	NA	NA	NA	NA	peak199831	chr21-15414104-15414408	peak199831	chr21:15413552:T:C
peak181733	Hepatocytes	chr21-15421637-15421893	1	yes	NA	NA	NA	NA	NA	peak199832	chr21-15421603-15421916	peak199832	chr21:15422042:T:A
peak181734	Hepatocytes	chr21-15433173-15433409	1	yes	NA	NA	NA	NA	NA	peak199835	chr21-15433147-15433410	peak199835	chr21:15432901:T:C
peak181735	Hepatocytes,Kupffer,LSEC,Mesenchymal,NK-T	chr21-15441035-15441495	5	yes	NA	NA	NA	NA	NA	peak199837	chr21-15441045-15441454	NA	NA
peak181736	Hepatocytes,Kupffer	chr21-15442558-15443375	2	yes	NA	NA	NA	NA	NA	peak199838|peak199839	chr21-15442563-15442999|chr21-15443072-15443273	NA	NA
peak181737	Cholangiocytes,Hepatocytes,Kupffer,LSEC,Mesenchymal	chr21-15444236-15445146	5	yes	Mpeak150798	Hepatocytes	chr21-15444266-15445116	1	yes	peak199840	chr21-15444273-15445096	NA	NA
peak181738	Kupffer	chr21-15445408-15445756	1	no	NA	NA	NA	NA	NA	peak199841	chr21-15445391-15445696	NA	NA
peak181739	Kupffer	chr21-15446239-15446527	1	no	NA	NA	NA	NA	NA	NA	NA	NA	NA
peak18174	Kupffer	chr1-158147551-158147776	1	no	NA	NA	NA	NA	NA	NA	NA	NA	NA
peak181740	Cholangiocytes,Hepatocytes,Kupffer,LSEC,Mesenchymal,NK-T	chr21-15455647-15456487	6	yes	Mpeak150801	Hepatocytes	chr21-15455694-15456362	1	yes	peak199842	chr21-15455653-15456556	NA	NA
peak181741	Mesenchymal	chr21-15468219-15468805	1	no	NA	NA	NA	NA	NA	peak199843	chr21-15468385-15468776	NA	NA
peak181742	Hepatocytes,LSEC,Mesenchymal	chr21-15471849-15472506	3	yes	NA	NA	NA	NA	NA	peak199844	chr21-15472132-15472477	NA	NA
peak181743	Cholangiocytes,Hepatocytes,Kupffer,LSEC,Mesenchymal,NK-T	chr21-15483127-15483554	6	yes	NA	NA	NA	NA	NA	peak199845	chr21-15483137-15483542	NA	NA
peak181744	Hepatocytes	chr21-15486872-15487246	1	yes	NA	NA	NA	NA	NA	peak199846	chr21-15486947-15487208	NA	NA
peak181745	Hepatocytes	chr21-15491124-15491489	1	yes	NA	NA	NA	NA	NA	peak199847	chr21-15491152-15491436	NA	NA
peak181746	Kupffer	chr21-15495913-15496149	1	no	NA	NA	NA	NA	NA	peak199848	chr21-15495918-15496270	NA	NA
peak181747	Kupffer	chr21-15496864-15497281	1	no	NA	NA	NA	NA	NA	NA	NA	NA	NA
peak181748	NK-T	chr21-15508580-15508925	1	no	NA	NA	NA	NA	NA	NA	NA	NA	NA
peak181749	Hepatocytes	chr21-15510467-15510691	1	yes	NA	NA	NA	NA	NA	NA	NA	NA	NA
peak18175	Kupffer	chr1-158147832-158148290	1	no	NA	NA	NA	NA	NA	peak18534	chr1-158147990-158148226	NA	NA
peak181750	Hepatocytes,Kupffer,LSEC,Mesenchymal,NK-T	chr21-15514044-15515004	5	yes	NA	NA	NA	NA	NA	peak199849	chr21-15514111-15514885	peak199849	chr21:15513502:T:G
peak181751	Hepatocytes	chr21-15521303-15521515	1	yes	NA	NA	NA	NA	NA	peak199851	chr21-15521302-15521693	NA	NA
peak181752	Mesenchymal	chr21-15523593-15523821	1	no	NA	NA	NA	NA	NA	peak199853	chr21-15523806-15524211	NA	NA
peak181753	Kupffer	chr21-15534692-15534913	1	no	NA	NA	NA	NA	NA	NA	NA	NA	NA
peak181754	Hepatocytes,LSEC,Mesenchymal,NK-T	chr21-15552959-15553494	4	yes	NA	NA	NA	NA	NA	peak199854	chr21-15552968-15553461	NA	NA
peak181755	Hepatocytes	chr21-15559684-15560056	1	yes	NA	NA	NA	NA	NA	peak199855	chr21-15559669-15560101	peak199855	chr21:15559899:A:T
peak181756	Hepatocytes	chr21-15592309-15592600	1	yes	NA	NA	NA	NA	NA	peak199856	chr21-15592357-15592596	NA	NA
peak181757	Cholangiocytes,Hepatocytes,Kupffer,LSEC,Mesenchymal,NK-T	chr21-15638966-15639626	6	yes	NA	NA	NA	NA	NA	peak199857	chr21-15639055-15639558	NA	NA
peak181758	Cholangiocytes,Hepatocytes,Kupffer,LSEC,Mesenchymal	chr21-15659471-15660412	5	yes	NA	NA	NA	NA	NA	peak199858	chr21-15659612-15660372	peak199858	chr21:15659356:G:C
peak181759	Kupffer	chr21-15661703-15661969	1	no	NA	NA	NA	NA	NA	NA	NA	NA	NA
peak18176	Kupffer	chr1-158148520-158148780	1	no	NA	NA	NA	NA	NA	NA	NA	NA	NA
peak181760	Cholangiocytes,Hepatocytes,LSEC	chr21-15666613-15667402	3	yes	NA	NA	NA	NA	NA	peak199859|peak199860	chr21-15666544-15666808|chr21-15666977-15667336	peak199859|peak199860	chr21:15667012:G:GA
peak181761	Hepatocytes	chr21-15669272-15669640	1	yes	NA	NA	NA	NA	NA	peak199861	chr21-15669296-15669628	peak199861	chr21:15669412:G:T
peak181762	Cholangiocytes,Hepatocytes,Kupffer,LSEC,Mesenchymal	chr21-15682211-15682679	5	yes	NA	NA	NA	NA	NA	peak199862	chr21-15682216-15682591	NA	NA
peak181763	Kupffer,LSEC	chr21-15682963-15683371	2	no	NA	NA	NA	NA	NA	peak199863	chr21-15683068-15683357	NA	NA
peak181764	Kupffer	chr21-15686486-15686908	1	no	NA	NA	NA	NA	NA	peak199864	chr21-15686551-15686854	NA	NA
peak181765	Kupffer	chr21-15688940-15689340	1	no	NA	NA	NA	NA	NA	NA	NA	NA	NA
peak181766	NK-T	chr21-15704701-15704900	1	no	NA	NA	NA	NA	NA	NA	NA	NA	NA
peak181767	Cholangiocytes	chr21-15706741-15707003	1	no	NA	NA	NA	NA	NA	peak199865	chr21-15706741-15707016	NA	NA
peak181768	Cholangiocytes,Hepatocytes	chr21-15714177-15714424	2	yes	NA	NA	NA	NA	NA	NA	NA	NA	NA
peak181769	Cholangiocytes,Hepatocytes,Kupffer,LSEC,Mesenchymal,NK-T	chr21-15729449-15730687	6	yes	NA	NA	NA	NA	NA	peak199866	chr21-15729498-15730751	NA	NA
peak18177	Cholangiocytes,Hepatocytes,Kupffer,LSEC,Mesenchymal,NK-T	chr1-158149430-158150213	6	yes	NA	NA	NA	NA	NA	peak18535	chr1-158149425-158150224	NA	NA
peak181770	NK-T	chr21-15732402-15732652	1	no	NA	NA	NA	NA	NA	NA	NA	NA	NA
peak181771	NK-T	chr21-15733798-15734066	1	no	NA	NA	NA	NA	NA	NA	NA	NA	NA
peak181772	Hepatocytes,Kupffer	chr21-15735986-15736464	2	yes	NA	NA	NA	NA	NA	peak199867	chr21-15736038-15736407	NA	NA
peak181773	Cholangiocytes,Hepatocytes,Kupffer,LSEC,Mesenchymal	chr21-15741592-15742577	5	yes	NA	NA	NA	NA	NA	peak199868	chr21-15741664-15742510	NA	NA
peak181774	Mesenchymal	chr21-15743739-15743975	1	no	NA	NA	NA	NA	NA	peak199870	chr21-15743686-15743991	NA	NA
peak181775	Hepatocytes	chr21-15749050-15749399	1	yes	NA	NA	NA	NA	NA	peak199872	chr21-15749105-15749345	NA	NA
peak181776	Cholangiocytes,Hepatocytes,Mesenchymal	chr21-15749542-15750300	3	yes	NA	NA	NA	NA	NA	peak199873	chr21-15749716-15750296	NA	NA
peak181777	Cholangiocytes,Hepatocytes	chr21-15754604-15755037	2	yes	NA	NA	NA	NA	NA	peak199874	chr21-15754628-15755027	NA	NA
peak181778	Hepatocytes	chr21-15760226-15760431	1	yes	NA	NA	NA	NA	NA	NA	NA	NA	NA
peak181779	Hepatocytes,LSEC,Mesenchymal,NK-T	chr21-15761078-15761994	4	yes	NA	NA	NA	NA	NA	peak199875	chr21-15761404-15761949	NA	NA
peak18178	Kupffer	chr1-158150524-158150908	1	no	NA	NA	NA	NA	NA	peak18536	chr1-158150541-158150829	NA	NA
peak181780	Hepatocytes	chr21-15768175-15768436	1	yes	NA	NA	NA	NA	NA	peak199876	chr21-15768171-15768435	NA	NA
peak181781	Kupffer	chr21-15776807-15777072	1	no	NA	NA	NA	NA	NA	NA	NA	NA	NA
peak181782	Hepatocytes,Mesenchymal	chr21-15782066-15782478	2	yes	NA	NA	NA	NA	NA	peak199877	chr21-15781859-15782404	NA	NA
peak181783	Hepatocytes	chr21-15797647-15797896	1	yes	NA	NA	NA	NA	NA	peak199878	chr21-15797643-15797887	peak199878	chr21:15797764:G:A
peak181784	Hepatocytes	chr21-15798016-15798400	1	yes	NA	NA	NA	NA	NA	peak199879	chr21-15798018-15798323	NA	NA
peak181785	NK-T	chr21-15823580-15824154	1	no	NA	NA	NA	NA	NA	peak199881	chr21-15823815-15824057	NA	NA
peak181786	Cholangiocytes,Hepatocytes,LSEC,NK-T	chr21-15826155-15826537	4	yes	NA	NA	NA	NA	NA	peak199883	chr21-15826179-15826497	NA	NA
peak181787	NK-T	chr21-15831555-15831802	1	no	NA	NA	NA	NA	NA	NA	NA	NA	NA
peak181788	Kupffer	chr21-15837705-15837913	1	no	NA	NA	NA	NA	NA	peak199884	chr21-15837705-15837914	NA	NA
peak181789	Mesenchymal	chr21-15850746-15850969	1	no	NA	NA	NA	NA	NA	peak199886	chr21-15850695-15850946	NA	NA
peak18179	Cholangiocytes,Kupffer	chr1-158162997-158163385	2	no	NA	NA	NA	NA	NA	peak18537	chr1-158163102-158163348	NA	NA
peak181790	Hepatocytes	chr21-15894102-15894306	1	yes	NA	NA	NA	NA	NA	peak199887	chr21-15894059-15894321	NA	NA
peak181791	Hepatocytes	chr21-15894615-15894829	1	yes	NA	NA	NA	NA	NA	peak199888	chr21-15894606-15894829	NA	NA
peak181792	Hepatocytes,LSEC,Mesenchymal	chr21-15986161-15986668	3	yes	NA	NA	NA	NA	NA	peak199891	chr21-15986216-15986620	NA	NA
peak181793	Kupffer	chr21-16060677-16060973	1	no	NA	NA	NA	NA	NA	NA	NA	NA	NA
peak181794	Hepatocytes	chr21-16061090-16061399	1	yes	NA	NA	NA	NA	NA	peak199893	chr21-16061043-16061423	NA	NA
peak181795	Hepatocytes,LSEC,Mesenchymal	chr21-16079770-16080301	3	yes	NA	NA	NA	NA	NA	peak199894	chr21-16079832-16080269	peak199894	chr21:16080746:A:T
peak181796	Hepatocytes,LSEC,Mesenchymal	chr21-16082111-16082764	3	yes	NA	NA	NA	NA	NA	peak199895	chr21-16082113-16082693	NA	NA
peak181797	Mesenchymal	chr21-16124425-16124659	1	no	NA	NA	NA	NA	NA	NA	NA	NA	NA
peak181798	Kupffer	chr21-16168139-16168361	1	no	NA	NA	NA	NA	NA	NA	NA	NA	NA
peak181799	LSEC	chr21-16179811-16180207	1	no	NA	NA	NA	NA	NA	peak199899	chr21-16179832-16180135	NA	NA
peak1818	NK-T	chr1-8971069-8971392	1	no	NA	NA	NA	NA	NA	peak1842	chr1-8970950-8971382	NA	NA
peak18180	Cholangiocytes,Hepatocytes,Kupffer,LSEC,Mesenchymal,NK-T	chr1-158177576-158178412	6	yes	NA	NA	NA	NA	NA	peak18538	chr1-158177592-158178367	peak18538	chr1:158177909:A:T
peak181800	Kupffer,LSEC,Mesenchymal	chr21-16180935-16181477	3	no	NA	NA	NA	NA	NA	peak199900	chr21-16181000-16181414	NA	NA
peak181801	LSEC,Mesenchymal	chr21-16186519-16187110	2	no	NA	NA	NA	NA	NA	peak199901	chr21-16186805-16187105	NA	NA
peak181802	Hepatocytes	chr21-16192978-16193247	1	yes	NA	NA	NA	NA	NA	peak199902	chr21-16192971-16193238	NA	NA
peak181803	Cholangiocytes,Hepatocytes,Kupffer,LSEC,Mesenchymal,NK-T	chr21-16193965-16195196	6	yes	NA	NA	NA	NA	NA	peak199903|peak199904	chr21-16193992-16194710|chr21-16194832-16195186	NA	NA
peak181804	Hepatocytes	chr21-16195577-16195847	1	yes	NA	NA	NA	NA	NA	peak199905	chr21-16195603-16195836	NA	NA
peak181805	Hepatocytes,Kupffer	chr21-16197219-16197558	2	yes	NA	NA	NA	NA	NA	peak199906	chr21-16197255-16197465	NA	NA
peak181806	LSEC	chr21-16198582-16198908	1	no	NA	NA	NA	NA	NA	peak199907	chr21-16198638-16198890	NA	NA
peak181807	Cholangiocytes,Hepatocytes,Kupffer,LSEC,Mesenchymal,NK-T	chr21-16211354-16212470	6	yes	NA	NA	NA	NA	NA	peak199909	chr21-16211382-16212379	peak199909	chr21:16212141:A:G
peak181808	LSEC	chr21-16215106-16215542	1	no	NA	NA	NA	NA	NA	NA	NA	NA	NA
peak181809	Cholangiocytes,Hepatocytes,Kupffer,LSEC,Mesenchymal,NK-T	chr21-16218756-16219399	6	yes	NA	NA	NA	NA	NA	peak199910	chr21-16218768-16219376	NA	NA
peak18181	Kupffer	chr1-158179556-158179955	1	no	NA	NA	NA	NA	NA	NA	NA	NA	NA
peak181810	Hepatocytes	chr21-16228579-16228977	1	yes	NA	NA	NA	NA	NA	peak199912	chr21-16228617-16228968	NA	NA
peak181811	LSEC	chr21-16241487-16241962	1	no	NA	NA	NA	NA	NA	peak199913	chr21-16241516-16241906	NA	NA
peak181812	Kupffer,Mesenchymal	chr21-16264256-16264782	2	no	NA	NA	NA	NA	NA	peak199914	chr21-16264387-16264707	NA	NA
peak181813	Hepatocytes,LSEC,Mesenchymal	chr21-16279719-16281072	3	yes	NA	NA	NA	NA	NA	peak199915|peak199916	chr21-16280087-16280652|chr21-16280717-16281045	NA	NA
peak181814	Hepatocytes	chr21-16281486-16281730	1	yes	NA	NA	NA	NA	NA	NA	NA	NA	NA
peak181815	Hepatocytes	chr21-16282119-16282330	1	yes	NA	NA	NA	NA	NA	NA	NA	NA	NA
peak181816	Hepatocytes	chr21-16282701-16282900	1	yes	NA	NA	NA	NA	NA	NA	NA	NA	NA
peak181817	Hepatocytes	chr21-16284300-16284515	1	yes	NA	NA	NA	NA	NA	peak199917	chr21-16284278-16284506	NA	NA
peak181818	Hepatocytes	chr21-16291225-16291701	1	yes	NA	NA	NA	NA	NA	peak199918	chr21-16291341-16291594	NA	NA
peak181819	Hepatocytes	chr21-16294223-16294442	1	yes	NA	NA	NA	NA	NA	peak199919	chr21-16294207-16294461	NA	NA
peak18182	Cholangiocytes,Hepatocytes,Kupffer,LSEC,Mesenchymal,NK-T	chr1-158180697-158181360	6	yes	NA	NA	NA	NA	NA	peak18539	chr1-158180708-158181352	NA	NA
peak181820	Cholangiocytes,Hepatocytes,Kupffer,LSEC,Mesenchymal,NK-T	chr21-16302662-16303348	6	yes	NA	NA	NA	NA	NA	peak199920	chr21-16302724-16303338	NA	NA
peak181821	Hepatocytes	chr21-16304650-16304993	1	yes	NA	NA	NA	NA	NA	peak199921	chr21-16304699-16304964	NA	NA
peak181822	LSEC	chr21-16305793-16306030	1	no	NA	NA	NA	NA	NA	peak199922	chr21-16305746-16305997	NA	NA
peak181823	Hepatocytes,Mesenchymal	chr21-16308170-16308688	2	yes	NA	NA	NA	NA	NA	peak199923	chr21-16308214-16308677	NA	NA
peak181824	Hepatocytes,LSEC,Mesenchymal	chr21-16309338-16310022	3	yes	NA	NA	NA	NA	NA	peak199924	chr21-16309412-16309967	NA	NA
peak181825	Cholangiocytes,Hepatocytes,Kupffer,LSEC,Mesenchymal,NK-T	chr21-16330208-16330811	6	yes	NA	NA	NA	NA	NA	peak199927	chr21-16330323-16330711	NA	NA
peak181826	Hepatocytes	chr21-16332977-16333203	1	yes	NA	NA	NA	NA	NA	peak199928	chr21-16332989-16333218	NA	NA
peak181827	Mesenchymal	chr21-16376688-16377084	1	no	NA	NA	NA	NA	NA	peak199929	chr21-16376754-16376987	NA	NA
peak181828	Cholangiocytes,Hepatocytes	chr21-16395283-16395740	2	yes	NA	NA	NA	NA	NA	peak199932	chr21-16395335-16395678	NA	NA
peak181829	Hepatocytes	chr21-16402781-16403077	1	yes	NA	NA	NA	NA	NA	peak199933	chr21-16402773-16403086	peak199933	chr21:16403367:A:G
peak18183	Cholangiocytes,Hepatocytes,Kupffer,LSEC,Mesenchymal,NK-T	chr1-158185741-158186606	6	yes	NA	NA	NA	NA	NA	peak18540|peak18541	chr1-158185827-158186372|chr1-158186555-158186963	peak18540	chr1:158186117:T:C
peak181830	Hepatocytes,Mesenchymal	chr21-16406391-16406686	2	yes	NA	NA	NA	NA	NA	peak199934	chr21-16406427-16406686	NA	NA
peak181831	Cholangiocytes,Hepatocytes,Kupffer,LSEC,Mesenchymal,NK-T	chr21-16407742-16408376	6	yes	Mpeak150877	Hepatocytes	chr21-16407760-16408367	1	yes	peak199935	chr21-16407863-16408340	NA	NA
peak181832	Hepatocytes	chr21-16413268-16413533	1	yes	NA	NA	NA	NA	NA	peak199937	chr21-16413264-16413520	NA	NA
peak181833	Cholangiocytes,Hepatocytes,Kupffer,LSEC,Mesenchymal,NK-T	chr21-16419037-16419924	6	yes	NA	NA	NA	NA	NA	peak199938	chr21-16419055-16419904	NA	NA
peak181834	Hepatocytes,LSEC,Mesenchymal	chr21-16420102-16420504	3	yes	NA	NA	NA	NA	NA	peak199939	chr21-16420144-16420409	NA	NA
peak181835	Hepatocytes,LSEC,Mesenchymal	chr21-16424441-16424789	3	yes	NA	NA	NA	NA	NA	peak199940	chr21-16424398-16424752	NA	NA
peak181836	Mesenchymal	chr21-16426898-16427383	1	no	NA	NA	NA	NA	NA	NA	NA	NA	NA
peak181837	Hepatocytes	chr21-16427787-16427986	1	yes	NA	NA	NA	NA	NA	NA	NA	NA	NA
peak181838	LSEC	chr21-16437637-16437890	1	no	NA	NA	NA	NA	NA	NA	NA	NA	NA
peak181839	Cholangiocytes,Hepatocytes,LSEC,Mesenchymal	chr21-16454211-16454883	4	yes	NA	NA	NA	NA	NA	peak199941	chr21-16454426-16454768	NA	NA
peak18184	Kupffer	chr1-158199939-158200176	1	no	NA	NA	NA	NA	NA	NA	NA	NA	NA
peak181840	Hepatocytes	chr21-16464258-16464869	1	yes	NA	NA	NA	NA	NA	peak199942	chr21-16464217-16464833	NA	NA
peak181841	Mesenchymal	chr21-16473957-16474458	1	no	NA	NA	NA	NA	NA	peak199943	chr21-16474062-16474357	NA	NA
peak181842	Hepatocytes	chr21-16504305-16504544	1	yes	NA	NA	NA	NA	NA	NA	NA	NA	NA
peak181843	Cholangiocytes,Hepatocytes	chr21-16522585-16522983	2	yes	NA	NA	NA	NA	NA	peak199947	chr21-16522636-16522934	peak199947	chr21:16522772:C:T
peak181844	Hepatocytes	chr21-16526290-16526588	1	yes	NA	NA	NA	NA	NA	peak199948	chr21-16526304-16526564	NA	NA
peak181845	Hepatocytes,Mesenchymal	chr21-16532799-16533180	2	yes	NA	NA	NA	NA	NA	peak199949	chr21-16532818-16533150	NA	NA
peak181846	Cholangiocytes,Hepatocytes,Kupffer,LSEC,Mesenchymal,NK-T	chr21-16534223-16535596	6	yes	NA	NA	NA	NA	NA	peak199950|peak199951	chr21-16534316-16534886|chr21-16534998-16535494	NA	NA
peak181847	Hepatocytes,LSEC	chr21-16537000-16537292	2	yes	NA	NA	NA	NA	NA	peak199952	chr21-16537007-16537303	NA	NA
peak181848	LSEC	chr21-16551036-16551325	1	no	NA	NA	NA	NA	NA	peak199954	chr21-16551150-16551643	NA	NA
peak181849	LSEC	chr21-16552090-16552423	1	no	NA	NA	NA	NA	NA	NA	NA	NA	NA
peak18185	Cholangiocytes,Hepatocytes,Kupffer,Mesenchymal,NK-T	chr1-158203673-158204333	5	yes	NA	NA	NA	NA	NA	peak18542	chr1-158203823-158204240	NA	NA
peak181850	Mesenchymal	chr21-16552977-16553194	1	no	NA	NA	NA	NA	NA	NA	NA	NA	NA
peak181851	Hepatocytes,LSEC,Mesenchymal	chr21-16554451-16554946	3	yes	NA	NA	NA	NA	NA	peak199955	chr21-16554485-16554899	NA	NA
peak181852	Cholangiocytes,Hepatocytes,LSEC,Mesenchymal,NK-T	chr21-16563504-16564438	5	yes	NA	NA	NA	NA	NA	peak199956	chr21-16563684-16564415	peak199956	chr21:16563330:A:G
peak181853	Hepatocytes	chr21-16568733-16568999	1	yes	NA	NA	NA	NA	NA	peak199958	chr21-16568748-16568994	NA	NA
peak181854	Cholangiocytes,Hepatocytes,LSEC	chr21-16579568-16579955	3	yes	NA	NA	NA	NA	NA	peak199959	chr21-16579602-16579882	NA	NA
peak181855	Cholangiocytes,Hepatocytes,Kupffer,LSEC,Mesenchymal	chr21-16586999-16588791	5	yes	NA	NA	NA	NA	NA	peak199960|peak199961	chr21-16587008-16587576|chr21-16587741-16588788	NA	NA
peak181856	Hepatocytes,Mesenchymal	chr21-16605610-16606036	2	yes	NA	NA	NA	NA	NA	peak199962	chr21-16605649-16605941	NA	NA
peak181857	Hepatocytes,LSEC	chr21-16608358-16608774	2	yes	NA	NA	NA	NA	NA	peak199963	chr21-16608474-16608776	NA	NA
peak181858	Mesenchymal	chr21-16618307-16618621	1	no	NA	NA	NA	NA	NA	NA	NA	NA	NA
peak181859	Hepatocytes	chr21-16620654-16620858	1	yes	NA	NA	NA	NA	NA	peak199965	chr21-16620644-16620883	NA	NA
peak18186	Hepatocytes	chr1-158212862-158213161	1	yes	NA	NA	NA	NA	NA	peak18543	chr1-158212454-158213199	NA	NA
peak181860	Hepatocytes	chr21-16620927-16621282	1	yes	NA	NA	NA	NA	NA	peak199966	chr21-16620997-16621280	NA	NA
peak181861	Hepatocytes,Mesenchymal	chr21-16633920-16634143	2	yes	NA	NA	NA	NA	NA	NA	NA	NA	NA
peak181862	Hepatocytes	chr21-16634171-16634589	1	yes	NA	NA	NA	NA	NA	peak199967	chr21-16634236-16634570	NA	NA
peak181863	Hepatocytes,LSEC	chr21-16640175-16641130	2	yes	NA	NA	NA	NA	NA	peak199968	chr21-16640262-16641166	peak199968	chr21:16640067:CTG:C
peak181864	Hepatocytes	chr21-16651073-16651319	1	yes	NA	NA	NA	NA	NA	peak199969	chr21-16651072-16651289	NA	NA
peak181865	Hepatocytes	chr21-16674969-16675358	1	yes	NA	NA	NA	NA	NA	peak199970	chr21-16675025-16675340	peak199970	chr21:16675067:T:C
peak181866	Mesenchymal	chr21-16708525-16708816	1	no	NA	NA	NA	NA	NA	NA	NA	NA	NA
peak181867	Mesenchymal	chr21-16710172-16710490	1	no	NA	NA	NA	NA	NA	peak199972	chr21-16710199-16710432	NA	NA
peak181868	Mesenchymal	chr21-16741189-16741619	1	no	NA	NA	NA	NA	NA	peak199973	chr21-16741224-16741601	NA	NA
peak181869	Mesenchymal	chr21-16742149-16742877	1	no	NA	NA	NA	NA	NA	peak199974	chr21-16742214-16742564	NA	NA
peak18187	Hepatocytes,Kupffer,NK-T	chr1-158248096-158248608	3	yes	NA	NA	NA	NA	NA	peak18545	chr1-158248144-158248429	NA	NA
peak181870	Hepatocytes	chr21-16942759-16943098	1	yes	NA	NA	NA	NA	NA	peak199976	chr21-16942780-16943099	peak199976	chr21:16942941:T:G
peak181871	Hepatocytes	chr21-16945644-16945924	1	yes	NA	NA	NA	NA	NA	peak199977	chr21-16945633-16945942	NA	NA
peak181872	Hepatocytes	chr21-16968452-16968801	1	yes	NA	NA	NA	NA	NA	peak199980	chr21-16968461-16968787	peak199980	chr21:16968617:A:C
peak181873	Hepatocytes	chr21-16970949-16971288	1	yes	NA	NA	NA	NA	NA	NA	NA	NA	NA
peak181874	Hepatocytes	chr21-16979646-16979980	1	yes	NA	NA	NA	NA	NA	peak199983	chr21-16979656-16979909	NA	NA
peak181875	Cholangiocytes,Hepatocytes,Mesenchymal	chr21-16983424-16983917	3	yes	NA	NA	NA	NA	NA	peak199985	chr21-16983475-16983816	NA	NA
peak181876	Cholangiocytes,Hepatocytes	chr21-17045248-17045598	2	yes	NA	NA	NA	NA	NA	peak199988	chr21-17045264-17045592	peak199988	chr21:17046112:T:TTA
peak181877	LSEC	chr21-17053330-17053726	1	no	NA	NA	NA	NA	NA	peak199990	chr21-17053390-17053632	NA	NA
peak181878	LSEC,Mesenchymal	chr21-17118546-17119296	2	no	NA	NA	NA	NA	NA	peak199994	chr21-17118601-17118988	NA	NA
peak181879	Mesenchymal	chr21-17139775-17139976	1	no	NA	NA	NA	NA	NA	peak199997	chr21-17139764-17140008	NA	NA
peak18188	Kupffer	chr1-158248798-158249325	1	no	NA	NA	NA	NA	NA	peak18546	chr1-158248808-158249031	NA	NA
peak181880	Hepatocytes,LSEC,Mesenchymal	chr21-17270269-17270561	3	yes	NA	NA	NA	NA	NA	peak200002	chr21-17270279-17270544	NA	NA
peak181881	Hepatocytes	chr21-17296139-17296351	1	yes	NA	NA	NA	NA	NA	peak200006	chr21-17296153-17296649	NA	NA
peak181882	Hepatocytes	chr21-17368831-17369221	1	yes	NA	NA	NA	NA	NA	peak200012	chr21-17368829-17369154	NA	NA
peak181883	Cholangiocytes,Hepatocytes,Kupffer,Mesenchymal	chr21-17387055-17387391	4	yes	NA	NA	NA	NA	NA	peak200014	chr21-17387107-17387381	NA	NA
peak181884	Kupffer	chr21-17388244-17388648	1	no	NA	NA	NA	NA	NA	peak200015	chr21-17388291-17388542	NA	NA
peak181885	Kupffer	chr21-17394979-17395178	1	no	NA	NA	NA	NA	NA	NA	NA	NA	NA
peak181886	Kupffer	chr21-17402945-17403484	1	no	NA	NA	NA	NA	NA	peak200017	chr21-17403027-17403400	NA	NA
peak181887	Mesenchymal	chr21-17416264-17416479	1	no	NA	NA	NA	NA	NA	NA	NA	NA	NA
peak181888	Hepatocytes	chr21-17418895-17419187	1	yes	NA	NA	NA	NA	NA	peak200018	chr21-17418900-17419181	NA	NA
peak181889	Hepatocytes	chr21-17419388-17419630	1	yes	NA	NA	NA	NA	NA	peak200019	chr21-17419362-17419672	peak200019	chr21:17419615:C:T
peak18189	LSEC,Mesenchymal	chr1-158249810-158250136	2	no	NA	NA	NA	NA	NA	peak18547	chr1-158249840-158250168	NA	NA
peak181890	Mesenchymal	chr21-17433850-17434142	1	no	NA	NA	NA	NA	NA	NA	NA	NA	NA
peak181891	Kupffer,LSEC	chr21-17435602-17436068	2	no	NA	NA	NA	NA	NA	peak200021	chr21-17435664-17435971	NA	NA
peak181892	LSEC,Mesenchymal	chr21-17436759-17437132	2	no	NA	NA	NA	NA	NA	peak200022	chr21-17436761-17437095	NA	NA
peak181893	Cholangiocytes,Hepatocytes,Kupffer,LSEC,Mesenchymal,NK-T	chr21-17441014-17441800	6	yes	NA	NA	NA	NA	NA	peak200023	chr21-17441029-17441801	NA	NA
peak181894	Kupffer,LSEC	chr21-17442205-17442685	2	no	NA	NA	NA	NA	NA	peak200024	chr21-17442236-17442530	NA	NA
peak181895	Hepatocytes	chr21-17443787-17444098	1	yes	NA	NA	NA	NA	NA	peak200025	chr21-17443809-17444192	peak200025	chr21:17444740:T:C
peak181896	Hepatocytes	chr21-17444758-17445180	1	yes	NA	NA	NA	NA	NA	peak200026	chr21-17444826-17445165	peak200026	chr21:17445212:A:G
peak181897	Kupffer	chr21-17446834-17447169	1	no	NA	NA	NA	NA	NA	NA	NA	NA	NA
peak181898	Cholangiocytes,Hepatocytes,Kupffer,LSEC,Mesenchymal	chr21-17451162-17451984	5	yes	NA	NA	NA	NA	NA	peak200027	chr21-17451210-17451936	NA	NA
peak181899	Hepatocytes,Kupffer,LSEC,Mesenchymal	chr21-17454427-17455023	4	yes	NA	NA	NA	NA	NA	peak200028	chr21-17454482-17454989	NA	NA
peak1819	Hepatocytes	chr1-8979647-8979879	1	yes	NA	NA	NA	NA	NA	NA	NA	NA	NA
peak18190	Kupffer	chr1-158251235-158251553	1	no	NA	NA	NA	NA	NA	peak18548	chr1-158251276-158251527	NA	NA
peak181900	Hepatocytes,Mesenchymal	chr21-17461026-17461418	2	yes	NA	NA	NA	NA	NA	peak200029	chr21-17461093-17461372	NA	NA
peak181901	Cholangiocytes,Hepatocytes,Kupffer,LSEC,Mesenchymal,NK-T	chr21-17462287-17463109	6	yes	NA	NA	NA	NA	NA	peak200031	chr21-17462292-17463131	peak200031	chr21:17462575:C:T
peak181902	Hepatocytes	chr21-17463497-17463715	1	yes	NA	NA	NA	NA	NA	peak200032	chr21-17463473-17463726	peak200032	chr21:17462928:A:G
peak181903	Kupffer	chr21-17466220-17466545	1	no	NA	NA	NA	NA	NA	peak200033	chr21-17466254-17466505	NA	NA
peak181904	Hepatocytes,LSEC,Mesenchymal	chr21-17467412-17467835	3	yes	NA	NA	NA	NA	NA	peak200034	chr21-17467500-17467815	NA	NA
peak181905	Cholangiocytes,Hepatocytes,Kupffer,LSEC,Mesenchymal,NK-T	chr21-17472223-17473105	6	yes	Mpeak150938	Hepatocytes	chr21-17472506-17473069	1	yes	peak200035	chr21-17472234-17473094	NA	NA
peak181906	Cholangiocytes,Hepatocytes,Kupffer,LSEC,Mesenchymal	chr21-17475981-17476461	5	yes	NA	NA	NA	NA	NA	peak200036	chr21-17475989-17476413	NA	NA
peak181907	Hepatocytes	chr21-17484480-17484942	1	yes	NA	NA	NA	NA	NA	peak200037	chr21-17484528-17484929	NA	NA
peak181908	Hepatocytes	chr21-17488691-17488892	1	yes	NA	NA	NA	NA	NA	peak200039	chr21-17488650-17488905	NA	NA
peak181909	Hepatocytes	chr21-17489560-17489956	1	yes	NA	NA	NA	NA	NA	peak200040	chr21-17489632-17489934	NA	NA
peak18191	Kupffer	chr1-158274980-158275263	1	no	NA	NA	NA	NA	NA	NA	NA	NA	NA
peak181910	Hepatocytes,LSEC	chr21-17490026-17490352	2	yes	NA	NA	NA	NA	NA	peak200041	chr21-17490070-17490337	NA	NA
peak181911	Kupffer	chr21-17492041-17492430	1	no	NA	NA	NA	NA	NA	peak200042	chr21-17492095-17492314	NA	NA
peak181912	Hepatocytes	chr21-17492896-17493563	1	yes	NA	NA	NA	NA	NA	peak200043	chr21-17492901-17493488	peak200043	chr21:17493271:T:G
peak181913	Hepatocytes,Mesenchymal	chr21-17495652-17496088	2	yes	NA	NA	NA	NA	NA	peak200044	chr21-17495724-17496077	peak200044	chr21:17496695:G:A
peak181914	Hepatocytes	chr21-17501464-17501769	1	yes	NA	NA	NA	NA	NA	peak200045	chr21-17501473-17501771	peak200045	chr21:17500654:G:A
peak181915	Hepatocytes	chr21-17511046-17511333	1	yes	NA	NA	NA	NA	NA	peak200046	chr21-17511050-17511290	NA	NA
peak181916	Hepatocytes	chr21-17511400-17511753	1	yes	NA	NA	NA	NA	NA	peak200047	chr21-17511336-17511723	NA	NA
peak181917	Cholangiocytes,Hepatocytes,Kupffer,LSEC,Mesenchymal,NK-T	chr21-17512404-17514046	6	yes	NA	NA	NA	NA	NA	peak200048	chr21-17512361-17514022	NA	NA
peak181918	Cholangiocytes,Hepatocytes,Kupffer,LSEC,Mesenchymal,NK-T	chr21-17522922-17523520	6	yes	Mpeak150947	Hepatocytes	chr21-17522949-17523497	1	yes	peak200049	chr21-17522943-17523511	NA	NA
peak181919	Hepatocytes,Mesenchymal	chr21-17523950-17524414	2	yes	NA	NA	NA	NA	NA	peak200050	chr21-17523993-17524387	NA	NA
peak18192	Kupffer	chr1-158283989-158284275	1	no	NA	NA	NA	NA	NA	peak18549	chr1-158284045-158284293	NA	NA
peak181920	Hepatocytes	chr21-17524737-17524946	1	yes	NA	NA	NA	NA	NA	peak200051	chr21-17524718-17524951	NA	NA
peak181921	Cholangiocytes,Hepatocytes,Kupffer,LSEC,Mesenchymal	chr21-17527209-17527712	5	yes	NA	NA	NA	NA	NA	peak200052	chr21-17527220-17527668	NA	NA
peak181922	Hepatocytes	chr21-17528732-17529086	1	yes	NA	NA	NA	NA	NA	peak200053	chr21-17528749-17529079	peak200053	chr21:17529651:G:A
peak181923	Kupffer,LSEC	chr21-17536419-17536863	2	no	NA	NA	NA	NA	NA	peak200054	chr21-17536432-17536812	peak200054	chr21:17536186:A:C
peak181924	Hepatocytes,Kupffer	chr21-17538867-17539710	2	yes	NA	NA	NA	NA	NA	peak200056|peak200057	chr21-17538905-17539257|chr21-17539368-17539619	NA	NA
peak181925	Kupffer	chr21-17539989-17540344	1	no	NA	NA	NA	NA	NA	peak200058	chr21-17540009-17540263	NA	NA
peak181926	Kupffer	chr21-17540588-17540828	1	no	NA	NA	NA	NA	NA	peak200059	chr21-17540598-17540835	NA	NA
peak181927	Cholangiocytes,Hepatocytes,LSEC,Mesenchymal	chr21-17542311-17543037	4	yes	NA	NA	NA	NA	NA	peak200060	chr21-17542365-17542982	NA	NA
peak181928	Kupffer	chr21-17547217-17547679	1	no	NA	NA	NA	NA	NA	peak200061	chr21-17547326-17547611	NA	NA
peak181929	Hepatocytes	chr21-17548379-17548633	1	yes	NA	NA	NA	NA	NA	peak200062	chr21-17548396-17548693	peak200062	chr21:17548373:C:T
peak18193	Cholangiocytes,Hepatocytes,Kupffer,LSEC,Mesenchymal	chr1-158285645-158286321	5	yes	Mpeak14848	Kupffer	chr1-158285645-158286321	1	no	peak18550	chr1-158285695-158286291	NA	NA
peak181930	Cholangiocytes,Hepatocytes,LSEC	chr21-17549779-17550257	3	yes	NA	NA	NA	NA	NA	peak200064	chr21-17549810-17550197	peak200064	chr21:17550043:A:G
peak181931	Cholangiocytes,Hepatocytes,Kupffer,LSEC,Mesenchymal	chr21-17554018-17555134	5	yes	NA	NA	NA	NA	NA	peak200066	chr21-17554063-17555079	NA	NA
peak181932	Hepatocytes	chr21-17560483-17560726	1	yes	NA	NA	NA	NA	NA	peak200067	chr21-17560461-17560719	peak200067	chr21:17560034:G:A
peak181933	Hepatocytes,Kupffer,LSEC	chr21-17570733-17571285	3	yes	NA	NA	NA	NA	NA	peak200068	chr21-17570798-17571221	NA	NA
peak181934	Kupffer	chr21-17573681-17574138	1	no	NA	NA	NA	NA	NA	NA	NA	NA	NA
peak181935	Hepatocytes	chr21-17576160-17576395	1	yes	NA	NA	NA	NA	NA	peak200069	chr21-17576160-17576421	NA	NA
peak181936	Hepatocytes	chr21-17582763-17583198	1	yes	NA	NA	NA	NA	NA	peak200071	chr21-17582834-17583169	NA	NA
peak181937	Hepatocytes,LSEC,Mesenchymal	chr21-17585909-17586219	3	yes	NA	NA	NA	NA	NA	peak200072	chr21-17585930-17586201	NA	NA
peak181938	Hepatocytes,Kupffer,Mesenchymal	chr21-17590465-17590957	3	yes	NA	NA	NA	NA	NA	peak200073	chr21-17590509-17590871	NA	NA
peak181939	Cholangiocytes,Hepatocytes,Kupffer,LSEC,Mesenchymal,NK-T	chr21-17611338-17613342	6	yes	NA	NA	NA	NA	NA	peak200074	chr21-17611432-17613613	NA	NA
peak18194	Kupffer	chr1-158290499-158290901	1	no	NA	NA	NA	NA	NA	peak18551	chr1-158290528-158290808	NA	NA
peak181940	Hepatocytes	chr21-17650356-17650572	1	yes	NA	NA	NA	NA	NA	peak200076	chr21-17650337-17650630	peak200076	chr21:17650512:G:A
peak181941	Hepatocytes,Kupffer,LSEC,Mesenchymal,NK-T	chr21-17679010-17679396	5	yes	NA	NA	NA	NA	NA	peak200077	chr21-17679032-17679379	NA	NA
peak181942	Hepatocytes,Kupffer,LSEC,Mesenchymal	chr21-17688864-17689424	4	yes	NA	NA	NA	NA	NA	peak200078	chr21-17688870-17689451	NA	NA
peak181943	Kupffer	chr21-17730803-17731162	1	no	NA	NA	NA	NA	NA	peak200081	chr21-17730833-17731148	NA	NA
peak181944	NK-T	chr21-17775373-17775717	1	no	NA	NA	NA	NA	NA	peak200084	chr21-17775179-17775719	NA	NA
peak181945	Hepatocytes,NK-T	chr21-17775831-17776190	2	yes	NA	NA	NA	NA	NA	peak200085	chr21-17775835-17776166	peak200085	chr21:17776774:T:G
peak181946	Kupffer	chr21-17779509-17779839	1	no	NA	NA	NA	NA	NA	peak200086	chr21-17779602-17779820	NA	NA
peak181947	NK-T	chr21-17780580-17780882	1	no	NA	NA	NA	NA	NA	peak200087	chr21-17780602-17780851	NA	NA
peak181948	NK-T	chr21-17782138-17782337	1	no	NA	NA	NA	NA	NA	NA	NA	NA	NA
peak181949	Hepatocytes,Kupffer,NK-T	chr21-17783784-17784532	3	yes	NA	NA	NA	NA	NA	peak200088	chr21-17783798-17784465	NA	NA
peak18195	Cholangiocytes	chr1-158292637-158292836	1	no	NA	NA	NA	NA	NA	NA	NA	NA	NA
peak181950	Kupffer	chr21-17784831-17785058	1	no	NA	NA	NA	NA	NA	peak200089	chr21-17784807-17785062	peak200089	chr21:17785722:C:G
peak181951	Hepatocytes	chr21-17786781-17787158	1	yes	NA	NA	NA	NA	NA	peak200091	chr21-17786815-17787145	NA	NA
peak181952	NK-T	chr21-17789688-17790006	1	no	NA	NA	NA	NA	NA	NA	NA	NA	NA
peak181953	Hepatocytes,Kupffer,LSEC,Mesenchymal,NK-T	chr21-17793669-17794187	5	yes	NA	NA	NA	NA	NA	peak200092	chr21-17793669-17794151	NA	NA
peak181954	Kupffer,NK-T	chr21-17794686-17795024	2	no	NA	NA	NA	NA	NA	peak200093	chr21-17794719-17795023	NA	NA
peak181955	Hepatocytes	chr21-17796105-17796385	1	yes	NA	NA	NA	NA	NA	peak200094	chr21-17796111-17796373	NA	NA
peak181956	Cholangiocytes,Hepatocytes,LSEC,Mesenchymal	chr21-17796475-17796902	4	yes	NA	NA	NA	NA	NA	peak200095	chr21-17796493-17796888	NA	NA
peak181957	Hepatocytes	chr21-17798892-17799142	1	yes	NA	NA	NA	NA	NA	peak200096	chr21-17798877-17799120	NA	NA
peak181958	NK-T	chr21-17799495-17799727	1	no	NA	NA	NA	NA	NA	NA	NA	NA	NA
peak181959	Hepatocytes,Kupffer,LSEC,Mesenchymal	chr21-17818138-17818553	4	yes	NA	NA	NA	NA	NA	peak200102	chr21-17818192-17818523	NA	NA
peak18196	Kupffer	chr1-158324477-158324682	1	no	NA	NA	NA	NA	NA	NA	NA	NA	NA
peak181960	Cholangiocytes,Hepatocytes,Kupffer,LSEC,Mesenchymal,NK-T	chr21-17818660-17820205	6	yes	NA	NA	NA	NA	NA	peak200103	chr21-17818644-17820227	NA	NA
peak181961	Hepatocytes	chr21-17828325-17828705	1	yes	NA	NA	NA	NA	NA	peak200104	chr21-17828348-17828684	NA	NA
peak181962	Hepatocytes	chr21-17848357-17848575	1	yes	NA	NA	NA	NA	NA	peak200105	chr21-17848304-17848591	NA	NA
peak181963	Kupffer	chr21-17853503-17853714	1	no	NA	NA	NA	NA	NA	NA	NA	NA	NA
peak181964	Hepatocytes	chr21-17903090-17903332	1	yes	NA	NA	NA	NA	NA	peak200107	chr21-17903089-17903330	NA	NA
peak181965	NK-T	chr21-17915986-17916185	1	no	NA	NA	NA	NA	NA	NA	NA	NA	NA
peak181966	Hepatocytes,LSEC,Mesenchymal	chr21-17921568-17921926	3	yes	NA	NA	NA	NA	NA	peak200109	chr21-17921591-17921904	NA	NA
peak181967	Cholangiocytes,Hepatocytes,LSEC,Mesenchymal	chr21-17924997-17925406	4	yes	NA	NA	NA	NA	NA	peak200110	chr21-17925002-17925362	NA	NA
peak181968	Hepatocytes	chr21-17929881-17930495	1	yes	NA	NA	NA	NA	NA	peak200111	chr21-17929877-17930617	NA	NA
peak181969	LSEC,Mesenchymal	chr21-17947486-17947911	2	no	NA	NA	NA	NA	NA	peak200112	chr21-17947613-17947892	NA	NA
peak18197	Kupffer	chr1-158328482-158328803	1	no	NA	NA	NA	NA	NA	NA	NA	NA	NA
peak181970	LSEC	chr21-17949508-17949734	1	no	NA	NA	NA	NA	NA	peak200113	chr21-17949480-17949733	NA	NA
peak181971	LSEC	chr21-17958074-17958429	1	no	NA	NA	NA	NA	NA	NA	NA	NA	NA
peak181972	Mesenchymal	chr21-18001083-18001479	1	no	NA	NA	NA	NA	NA	peak200115	chr21-18001135-18001456	NA	NA
peak181973	Mesenchymal	chr21-18049562-18049763	1	no	NA	NA	NA	NA	NA	NA	NA	NA	NA
peak181974	NK-T	chr21-18108371-18108576	1	no	NA	NA	NA	NA	NA	NA	NA	NA	NA
peak181975	NK-T	chr21-18151724-18152068	1	no	NA	NA	NA	NA	NA	peak200125	chr21-18151724-18152006	NA	NA
peak181976	LSEC	chr21-18153093-18153446	1	no	NA	NA	NA	NA	NA	peak200126	chr21-18153146-18153416	NA	NA
peak181977	LSEC,NK-T	chr21-18155539-18156100	2	no	NA	NA	NA	NA	NA	peak200127	chr21-18155563-18156065	NA	NA
peak181978	NK-T	chr21-18231563-18231762	1	no	NA	NA	NA	NA	NA	NA	NA	NA	NA
peak181979	Hepatocytes,LSEC,Mesenchymal,NK-T	chr21-18244998-18245924	4	yes	NA	NA	NA	NA	NA	peak200133	chr21-18244785-18245920	NA	NA
peak18198	Kupffer	chr1-158333466-158333709	1	no	NA	NA	NA	NA	NA	NA	NA	NA	NA
peak181980	Mesenchymal	chr21-18253387-18253586	1	no	NA	NA	NA	NA	NA	NA	NA	NA	NA
peak181981	Cholangiocytes	chr21-18293338-18293557	1	no	NA	NA	NA	NA	NA	NA	NA	NA	NA
peak181982	Hepatocytes,Mesenchymal	chr21-18295235-18295529	2	yes	NA	NA	NA	NA	NA	peak200137	chr21-18295243-18295515	NA	NA
peak181983	Hepatocytes	chr21-18384859-18385101	1	yes	NA	NA	NA	NA	NA	peak200139	chr21-18384856-18385090	NA	NA
peak181984	Hepatocytes	chr21-18499852-18500092	1	yes	NA	NA	NA	NA	NA	peak200146	chr21-18499859-18500097	NA	NA
peak181985	Hepatocytes	chr21-18951700-18951979	1	yes	NA	NA	NA	NA	NA	peak200172	chr21-18951700-18952032	NA	NA
peak181986	Hepatocytes	chr21-18954589-18954913	1	yes	NA	NA	NA	NA	NA	peak200174	chr21-18954582-18954878	NA	NA
peak181987	Mesenchymal	chr21-19163369-19163636	1	no	NA	NA	NA	NA	NA	NA	NA	NA	NA
peak181988	Hepatocytes	chr21-19731328-19731584	1	yes	NA	NA	NA	NA	NA	peak200200	chr21-19731316-19731591	NA	NA
peak181989	Hepatocytes	chr21-19853992-19854217	1	yes	NA	NA	NA	NA	NA	peak200206	chr21-19853720-19854350	NA	NA
peak18199	Kupffer	chr1-158353696-158354012	1	no	NA	NA	NA	NA	NA	peak18556	chr1-158353781-158354141	NA	NA
peak181990	Cholangiocytes,LSEC,Mesenchymal	chr21-20004394-20004770	3	no	NA	NA	NA	NA	NA	peak200212	chr21-20004419-20004735	NA	NA
peak181991	NK-T	chr21-20031907-20032158	1	no	NA	NA	NA	NA	NA	peak200214	chr21-20031442-20032249	NA	NA
peak181992	Hepatocytes	chr21-20137497-20137844	1	yes	NA	NA	NA	NA	NA	peak200220	chr21-20137454-20137839	NA	NA
peak181993	Cholangiocytes,Hepatocytes,Kupffer,LSEC,Mesenchymal	chr21-20169806-20170714	5	yes	NA	NA	NA	NA	NA	peak200223	chr21-20169827-20170672	NA	NA
peak181994	Mesenchymal	chr21-20258833-20259831	1	no	NA	NA	NA	NA	NA	peak200228	chr21-20259021-20259671	NA	NA
peak181995	Kupffer	chr21-20507891-20508272	1	no	NA	NA	NA	NA	NA	peak200241	chr21-20507531-20508223	NA	NA
peak181996	Mesenchymal	chr21-20663067-20663412	1	no	NA	NA	NA	NA	NA	NA	NA	NA	NA
peak181997	Hepatocytes,Mesenchymal	chr21-20856941-20857403	2	yes	NA	NA	NA	NA	NA	peak200255	chr21-20856961-20857385	NA	NA
peak181998	Cholangiocytes,Hepatocytes,Mesenchymal	chr21-20882525-20882830	3	yes	NA	NA	NA	NA	NA	peak200256	chr21-20882521-20882829	NA	NA
peak181999	LSEC	chr21-20962074-20962303	1	no	NA	NA	NA	NA	NA	peak200261	chr21-20962063-20962365	NA	NA
peak182	Cholangiocytes,Hepatocytes,Kupffer,LSEC,Mesenchymal,NK-T	chr1-1399122-1399910	6	yes	NA	NA	NA	NA	NA	peak171	chr1-1399010-1399938	NA	NA
peak1820	Cholangiocytes,Hepatocytes,LSEC,Mesenchymal	chr1-8985976-8986746	4	yes	NA	NA	NA	NA	NA	peak1843|peak1844	chr1-8986192-8986699|chr1-8986700-8986909	NA	NA
peak18200	Kupffer	chr1-158354288-158354517	1	no	NA	NA	NA	NA	NA	NA	NA	NA	NA
peak182000	Cholangiocytes	chr21-20996746-20996945	1	no	NA	NA	NA	NA	NA	NA	NA	NA	NA
peak182001	Cholangiocytes,Hepatocytes,Kupffer,LSEC,Mesenchymal,NK-T	chr21-20997879-20998721	6	yes	NA	NA	NA	NA	NA	peak200265	chr21-20997397-20998718	NA	NA
peak182002	Hepatocytes	chr21-20999667-20999886	1	yes	NA	NA	NA	NA	NA	peak200266	chr21-20999672-20999904	peak200266	chr21:20999767:G:C
peak182003	Mesenchymal	chr21-21018895-21019238	1	no	NA	NA	NA	NA	NA	peak200267	chr21-21018970-21019176	NA	NA
peak182004	Kupffer	chr21-21051167-21051510	1	no	NA	NA	NA	NA	NA	peak200269	chr21-21051171-21051460	NA	NA
peak182005	Kupffer	chr21-21051659-21051973	1	no	NA	NA	NA	NA	NA	NA	NA	NA	NA
peak182006	Mesenchymal	chr21-21101957-21102251	1	no	NA	NA	NA	NA	NA	peak200271	chr21-21101961-21102212	NA	NA
peak182007	Hepatocytes,Kupffer,LSEC,Mesenchymal	chr21-21163923-21164255	4	yes	NA	NA	NA	NA	NA	peak200272	chr21-21163937-21164251	NA	NA
peak182008	Mesenchymal	chr21-21165262-21165600	1	no	NA	NA	NA	NA	NA	peak200273	chr21-21165272-21165567	NA	NA
peak182009	Kupffer	chr21-21193217-21193631	1	no	NA	NA	NA	NA	NA	NA	NA	NA	NA
peak18201	Kupffer	chr1-158394708-158394910	1	no	NA	NA	NA	NA	NA	NA	NA	NA	NA
peak182010	Hepatocytes,Kupffer,LSEC,Mesenchymal	chr21-21200095-21201357	4	yes	NA	NA	NA	NA	NA	peak200276|peak200277|peak200278	chr21-21200099-21200482|chr21-21200983-21201194|chr21-21201218-21201539	NA	NA
peak182011	Mesenchymal	chr21-21216465-21216711	1	no	NA	NA	NA	NA	NA	NA	NA	NA	NA
peak182012	Hepatocytes	chr21-21232368-21232630	1	yes	NA	NA	NA	NA	NA	peak200279	chr21-21232371-21232633	NA	NA
peak182013	Hepatocytes	chr21-21268047-21268496	1	yes	NA	NA	NA	NA	NA	peak200282	chr21-21268200-21268496	NA	NA
peak182014	Hepatocytes	chr21-21279273-21279947	1	yes	NA	NA	NA	NA	NA	peak200283	chr21-21279332-21279868	NA	NA
peak182015	Hepatocytes	chr21-21283888-21284326	1	yes	NA	NA	NA	NA	NA	peak200285	chr21-21283853-21284096	NA	NA
peak182016	Hepatocytes,Kupffer,LSEC,Mesenchymal	chr21-21286242-21286943	4	yes	NA	NA	NA	NA	NA	peak200286	chr21-21286253-21286787	NA	NA
peak182017	Hepatocytes,Mesenchymal	chr21-21290688-21291190	2	yes	NA	NA	NA	NA	NA	peak200287	chr21-21290750-21291173	NA	NA
peak182018	Hepatocytes	chr21-21301037-21301419	1	yes	NA	NA	NA	NA	NA	peak200288	chr21-21301069-21301332	peak200288	chr21:21301307:C:T
peak182019	Hepatocytes	chr21-21309491-21309827	1	yes	NA	NA	NA	NA	NA	peak200289	chr21-21309509-21309830	peak200289	chr21:21309665:A:C
peak18202	Kupffer	chr1-158417677-158417931	1	no	NA	NA	NA	NA	NA	NA	NA	NA	NA
peak182020	Cholangiocytes	chr21-21364885-21365322	1	no	NA	NA	NA	NA	NA	peak200292	chr21-21364934-21365226	peak200292	chr21:21365792:C:T
peak182021	Hepatocytes	chr21-21374031-21374291	1	yes	NA	NA	NA	NA	NA	peak200293	chr21-21374012-21374270	NA	NA
peak182022	LSEC	chr21-21387125-21387333	1	no	NA	NA	NA	NA	NA	NA	NA	NA	NA
peak182023	Kupffer	chr21-21404378-21404585	1	no	NA	NA	NA	NA	NA	NA	NA	NA	NA
peak182024	Mesenchymal	chr21-21612486-21612753	1	no	NA	NA	NA	NA	NA	peak200303	chr21-21612517-21612770	NA	NA
peak182025	Hepatocytes,LSEC	chr21-21860837-21861491	2	yes	NA	NA	NA	NA	NA	peak200314	chr21-21860894-21861336	NA	NA
peak182026	Hepatocytes	chr21-21897231-21897830	1	yes	NA	NA	NA	NA	NA	peak200317	chr21-21897326-21897781	NA	NA
peak182027	Hepatocytes	chr21-21921683-21921974	1	yes	NA	NA	NA	NA	NA	peak200321	chr21-21921702-21921967	NA	NA
peak182028	Hepatocytes	chr21-21929287-21929603	1	yes	NA	NA	NA	NA	NA	peak200322	chr21-21929323-21929595	NA	NA
peak182029	Hepatocytes	chr21-22032969-22033309	1	yes	NA	NA	NA	NA	NA	peak200330	chr21-22032957-22033261	NA	NA
peak18203	Kupffer	chr1-158430114-158430535	1	no	NA	NA	NA	NA	NA	peak18559	chr1-158430180-158430456	NA	NA
peak182030	Hepatocytes	chr21-22052695-22052933	1	yes	NA	NA	NA	NA	NA	peak200336	chr21-22052695-22052982	NA	NA
peak182031	Hepatocytes	chr21-22056622-22056838	1	yes	NA	NA	NA	NA	NA	NA	NA	NA	NA
peak182032	Hepatocytes	chr21-22056961-22057525	1	yes	NA	NA	NA	NA	NA	peak200338	chr21-22057011-22057452	NA	NA
peak182033	Cholangiocytes,Hepatocytes,Kupffer,LSEC,Mesenchymal,NK-T	chr21-22062207-22063555	6	yes	Mpeak151046	Hepatocytes	chr21-22062240-22063166	1	yes	peak200339|peak200340	chr21-22062216-22063327|chr21-22063466-22063719	peak200340	chr21:22063440:G:A
peak182034	Mesenchymal	chr21-22080114-22080390	1	no	NA	NA	NA	NA	NA	NA	NA	NA	NA
peak182035	Hepatocytes	chr21-22201191-22201480	1	yes	NA	NA	NA	NA	NA	peak200348	chr21-22201122-22201448	peak200348	chr21:22202187:A:T
peak182036	Hepatocytes	chr21-22225325-22225667	1	yes	NA	NA	NA	NA	NA	peak200353	chr21-22225359-22225661	peak200353	chr21:22225103:C:T
peak182037	NK-T	chr21-22282382-22282615	1	no	NA	NA	NA	NA	NA	NA	NA	NA	NA
peak182038	Hepatocytes,LSEC,Mesenchymal	chr21-22288942-22289868	3	yes	NA	NA	NA	NA	NA	peak200358	chr21-22288956-22289764	NA	NA
peak182039	Hepatocytes	chr21-22295195-22295699	1	yes	NA	NA	NA	NA	NA	peak200359	chr21-22295213-22295607	peak200359	chr21:22295679:T:C
peak18204	Kupffer	chr1-158440694-158441022	1	no	NA	NA	NA	NA	NA	NA	NA	NA	NA
peak182040	Cholangiocytes,Hepatocytes,LSEC,Mesenchymal	chr21-22311518-22312445	4	yes	NA	NA	NA	NA	NA	peak200360	chr21-22311687-22312289	peak200360	chr21:22311999:C:A
peak182041	Hepatocytes	chr21-22346407-22346632	1	yes	NA	NA	NA	NA	NA	peak200366	chr21-22346355-22346636	NA	NA
peak182042	Hepatocytes	chr21-22374259-22374978	1	yes	NA	NA	NA	NA	NA	peak200370	chr21-22374293-22374989	peak200370	chr21:22373859:G:A
peak182043	Hepatocytes	chr21-22396036-22396572	1	yes	NA	NA	NA	NA	NA	peak200371	chr21-22396047-22396565	peak200371	chr21:22396220:G:A
peak182044	Hepatocytes	chr21-22397322-22397752	1	yes	NA	NA	NA	NA	NA	peak200372	chr21-22397285-22397697	peak200372	chr21:22397143:T:G
peak182045	Hepatocytes	chr21-22554966-22555384	1	yes	NA	NA	NA	NA	NA	peak200376	chr21-22554978-22555301	NA	NA
peak182046	Hepatocytes,LSEC	chr21-22575117-22575680	2	yes	NA	NA	NA	NA	NA	peak200378	chr21-22575113-22575604	peak200378	chr21:22575359:A:G
peak182047	LSEC	chr21-22710301-22710652	1	no	NA	NA	NA	NA	NA	NA	NA	NA	NA
peak182048	LSEC	chr21-22710710-22711097	1	no	NA	NA	NA	NA	NA	peak200383	chr21-22710735-22711077	NA	NA
peak182049	Hepatocytes	chr21-22763502-22763793	1	yes	NA	NA	NA	NA	NA	peak200386	chr21-22763500-22763787	NA	NA
peak18205	Kupffer	chr1-158496477-158496685	1	no	NA	NA	NA	NA	NA	NA	NA	NA	NA
peak182050	Hepatocytes,LSEC	chr21-22792059-22792311	2	yes	NA	NA	NA	NA	NA	peak200388	chr21-22792077-22792299	NA	NA
peak182051	Hepatocytes	chr21-22795775-22796147	1	yes	NA	NA	NA	NA	NA	peak200389	chr21-22795767-22796349	NA	NA
peak182052	NK-T	chr21-22871212-22871419	1	no	NA	NA	NA	NA	NA	peak200397	chr21-22870990-22871500	NA	NA
peak182053	LSEC	chr21-22892211-22892447	1	no	NA	NA	NA	NA	NA	NA	NA	NA	NA
peak182054	LSEC	chr21-22900435-22900929	1	no	NA	NA	NA	NA	NA	peak200399	chr21-22900569-22900889	NA	NA
peak182055	Mesenchymal	chr21-23247303-23247591	1	no	NA	NA	NA	NA	NA	peak200412	chr21-23247372-23247665	peak200412	chr21:23247478:T:A
peak182056	Hepatocytes,Mesenchymal	chr21-23452571-23453122	2	yes	NA	NA	NA	NA	NA	peak200426	chr21-23452619-23453115	NA	NA
peak182057	Hepatocytes,LSEC,Mesenchymal	chr21-23543340-23543745	3	yes	NA	NA	NA	NA	NA	peak200429	chr21-23543353-23543709	NA	NA
peak182058	Kupffer	chr21-23811912-23812113	1	no	NA	NA	NA	NA	NA	NA	NA	NA	NA
peak182059	LSEC	chr21-23833087-23833405	1	no	NA	NA	NA	NA	NA	peak200436|peak200437	chr21-23832864-23833149|chr21-23833186-23833709	NA	NA
peak18206	Kupffer	chr1-158502404-158502774	1	no	NA	NA	NA	NA	NA	NA	NA	NA	NA
peak182060	Hepatocytes	chr21-23853855-23854092	1	yes	NA	NA	NA	NA	NA	peak200441	chr21-23853848-23854093	peak200441	chr21:23854653:T:C
peak182061	NK-T	chr21-23887633-23887978	1	no	NA	NA	NA	NA	NA	peak200442	chr21-23887617-23887925	NA	NA
peak182062	Hepatocytes	chr21-23960777-23961068	1	yes	NA	NA	NA	NA	NA	peak200447	chr21-23960743-23961097	NA	NA
peak182063	Hepatocytes,Mesenchymal	chr21-23963432-23963873	2	yes	NA	NA	NA	NA	NA	peak200448	chr21-23963490-23963852	peak200448	chr21:23963975:C:G
peak182064	Hepatocytes,Kupffer,LSEC,NK-T	chr21-23967875-23969207	4	yes	NA	NA	NA	NA	NA	peak200450	chr21-23967915-23969238	NA	NA
peak182065	Kupffer	chr21-23978029-23978326	1	no	NA	NA	NA	NA	NA	NA	NA	NA	NA
peak182066	Hepatocytes	chr21-23987056-23987322	1	yes	NA	NA	NA	NA	NA	peak200451	chr21-23987051-23987342	NA	NA
peak182067	Kupffer	chr21-24011179-24011380	1	no	NA	NA	NA	NA	NA	peak200453	chr21-24011113-24011407	NA	NA
peak182068	Hepatocytes,LSEC,Mesenchymal	chr21-24045771-24046279	3	yes	NA	NA	NA	NA	NA	peak200455	chr21-24045802-24046225	peak200455	chr21:24046031:A:G
peak182069	Hepatocytes,LSEC,Mesenchymal	chr21-24160304-24161001	3	yes	NA	NA	NA	NA	NA	peak200459	chr21-24160291-24160958	NA	NA
peak18207	Hepatocytes,Kupffer	chr1-158506467-158506681	2	yes	NA	NA	NA	NA	NA	peak18560	chr1-158506449-158506703	peak18560	chr1:158505631:G:T
peak182070	Kupffer	chr21-24294198-24294521	1	no	NA	NA	NA	NA	NA	peak200462	chr21-24294207-24294512	NA	NA
peak182071	Hepatocytes	chr21-24302486-24302774	1	yes	NA	NA	NA	NA	NA	peak200463	chr21-24302467-24302780	peak200463	chr21:24302610:T:A
peak182072	Hepatocytes	chr21-24308226-24308535	1	yes	NA	NA	NA	NA	NA	peak200464	chr21-24308350-24308854	NA	NA
peak182073	Cholangiocytes	chr21-24341192-24341429	1	no	NA	NA	NA	NA	NA	NA	NA	NA	NA
peak182074	Kupffer	chr21-24420728-24421040	1	no	NA	NA	NA	NA	NA	NA	NA	NA	NA
peak182075	Kupffer	chr21-24424677-24425129	1	no	NA	NA	NA	NA	NA	NA	NA	NA	NA
peak182076	Kupffer,NK-T	chr21-24428590-24429117	2	no	NA	NA	NA	NA	NA	peak200469	chr21-24428634-24428896	NA	NA
peak182077	Hepatocytes	chr21-24896214-24896469	1	yes	NA	NA	NA	NA	NA	peak200481	chr21-24896229-24896531	NA	NA
peak182078	Hepatocytes	chr21-25002634-25003038	1	yes	NA	NA	NA	NA	NA	peak200488	chr21-25002670-25003020	NA	NA
peak182079	Hepatocytes	chr21-25039844-25040094	1	yes	NA	NA	NA	NA	NA	peak200493	chr21-25039847-25040248	NA	NA
peak18208	Hepatocytes	chr1-158527287-158527493	1	yes	NA	NA	NA	NA	NA	peak18561	chr1-158527262-158527501	peak18561	chr1:158527782:G:A
peak182080	Hepatocytes	chr21-25155144-25155505	1	yes	NA	NA	NA	NA	NA	peak200501	chr21-25155094-25155498	peak200501	chr21:25155451:C:T
peak182081	Cholangiocytes,Hepatocytes	chr21-25183564-25184061	2	yes	NA	NA	NA	NA	NA	peak200504	chr21-25183697-25183963	NA	NA
peak182082	Hepatocytes	chr21-25186087-25186607	1	yes	NA	NA	NA	NA	NA	peak200505	chr21-25186247-25186587	peak200505	chr21:25185567:G:A
peak182083	Hepatocytes	chr21-25188632-25188947	1	yes	NA	NA	NA	NA	NA	peak200506	chr21-25188640-25188956	peak200506	chr21:25188072:A:C
peak182084	Hepatocytes	chr21-25283827-25284032	1	yes	NA	NA	NA	NA	NA	peak200509	chr21-25283821-25284087	NA	NA
peak182085	Cholangiocytes	chr21-25370292-25370616	1	no	NA	NA	NA	NA	NA	peak200514	chr21-25370350-25370662	NA	NA
peak182086	Cholangiocytes,Hepatocytes,LSEC,Mesenchymal	chr21-25385937-25386300	4	yes	NA	NA	NA	NA	NA	peak200515	chr21-25385942-25386296	NA	NA
peak182087	Kupffer	chr21-25406059-25406325	1	no	NA	NA	NA	NA	NA	NA	NA	NA	NA
peak182088	LSEC	chr21-25418191-25418423	1	no	NA	NA	NA	NA	NA	NA	NA	NA	NA
peak182089	Hepatocytes,Kupffer	chr21-25421223-25421976	2	yes	NA	NA	NA	NA	NA	peak200522|peak200523	chr21-25421240-25421659|chr21-25421697-25422011	NA	NA
peak18209	Mesenchymal	chr1-158622989-158623199	1	no	NA	NA	NA	NA	NA	NA	NA	NA	NA
peak182090	Hepatocytes,Kupffer,LSEC,Mesenchymal,NK-T	chr21-25457362-25457774	5	yes	NA	NA	NA	NA	NA	peak200527	chr21-25457380-25457724	NA	NA
peak182091	Kupffer	chr21-25487186-25487443	1	no	NA	NA	NA	NA	NA	NA	NA	NA	NA
peak182092	Kupffer	chr21-25501862-25502378	1	no	NA	NA	NA	NA	NA	peak200531	chr21-25501958-25502325	NA	NA
peak182093	Kupffer	chr21-25512634-25513139	1	no	NA	NA	NA	NA	NA	peak200533	chr21-25512744-25512989	NA	NA
peak182094	Kupffer	chr21-25559817-25560068	1	no	NA	NA	NA	NA	NA	NA	NA	NA	NA
peak182095	Hepatocytes,Kupffer,LSEC,Mesenchymal	chr21-25560180-25560673	4	yes	NA	NA	NA	NA	NA	peak200538	chr21-25560286-25560621	NA	NA
peak182096	Cholangiocytes,Hepatocytes,Kupffer,LSEC,Mesenchymal,NK-T	chr21-25561620-25562541	6	yes	NA	NA	NA	NA	NA	peak200539	chr21-25561624-25562589	NA	NA
peak182097	NK-T	chr21-25563411-25563907	1	no	NA	NA	NA	NA	NA	peak200540	chr21-25563462-25563815	NA	NA
peak182098	Hepatocytes,Kupffer,LSEC,Mesenchymal	chr21-25568257-25568654	4	yes	NA	NA	NA	NA	NA	peak200542	chr21-25568284-25568592	NA	NA
peak182099	Hepatocytes,Kupffer,NK-T	chr21-25573761-25574217	3	yes	NA	NA	NA	NA	NA	peak200544	chr21-25573854-25574207	NA	NA
peak1821	Cholangiocytes,Hepatocytes,Kupffer,LSEC,Mesenchymal,NK-T	chr1-8988004-8988374	6	yes	NA	NA	NA	NA	NA	peak1845	chr1-8988092-8988360	NA	NA
peak18210	Kupffer	chr1-158644441-158644862	1	no	NA	NA	NA	NA	NA	peak18564	chr1-158644488-158644714	NA	NA
peak182100	Cholangiocytes,Hepatocytes,Kupffer,LSEC,Mesenchymal,NK-T	chr21-25607011-25608641	6	yes	NA	NA	NA	NA	NA	peak200545	chr21-25607016-25608632	NA	NA
peak182101	Hepatocytes,LSEC	chr21-25626625-25627181	2	yes	NA	NA	NA	NA	NA	peak200546	chr21-25626731-25627119	NA	NA
peak182102	Hepatocytes	chr21-25638803-25639015	1	yes	NA	NA	NA	NA	NA	NA	NA	NA	NA
peak182103	Hepatocytes,Kupffer,LSEC,Mesenchymal	chr21-25639068-25640497	4	yes	Mpeak151104	LSEC	chr21-25639068-25640434	1	no	peak200547	chr21-25639082-25640575	NA	NA
peak182104	Kupffer	chr21-25647713-25647912	1	no	NA	NA	NA	NA	NA	NA	NA	NA	NA
peak182105	LSEC	chr21-25670257-25671303	1	no	NA	NA	NA	NA	NA	peak200548	chr21-25670727-25671021	NA	NA
peak182106	LSEC	chr21-25687798-25688650	1	no	NA	NA	NA	NA	NA	peak200549|peak200550	chr21-25687828-25688148|chr21-25688294-25688590	NA	NA
peak182107	LSEC	chr21-25692041-25692242	1	no	NA	NA	NA	NA	NA	peak200551	chr21-25691984-25692240	peak200551	chr21:25692027:C:T
peak182108	LSEC	chr21-25701627-25701865	1	no	NA	NA	NA	NA	NA	NA	NA	NA	NA
peak182109	Hepatocytes,LSEC	chr21-25708531-25708809	2	yes	NA	NA	NA	NA	NA	peak200553	chr21-25708516-25708779	NA	NA
peak18211	Kupffer	chr1-158646481-158646895	1	no	NA	NA	NA	NA	NA	NA	NA	NA	NA
peak182110	LSEC	chr21-25717539-25717774	1	no	NA	NA	NA	NA	NA	NA	NA	NA	NA
peak182111	Hepatocytes	chr21-25717981-25718189	1	yes	NA	NA	NA	NA	NA	peak200554	chr21-25717887-25718206	NA	NA
peak182112	Kupffer	chr21-25722729-25723027	1	no	NA	NA	NA	NA	NA	peak200557	chr21-25722694-25722976	NA	NA
peak182113	Cholangiocytes,Hepatocytes,Kupffer,LSEC,Mesenchymal,NK-T	chr21-25734188-25736003	6	yes	NA	NA	NA	NA	NA	peak200558	chr21-25734186-25735976	NA	NA
peak182114	LSEC	chr21-25756302-25756694	1	no	NA	NA	NA	NA	NA	peak200559	chr21-25756395-25756685	NA	NA
peak182115	Mesenchymal	chr21-25757493-25757712	1	no	NA	NA	NA	NA	NA	NA	NA	NA	NA
peak182116	Hepatocytes,Kupffer	chr21-25772705-25773347	2	yes	NA	NA	NA	NA	NA	peak200560	chr21-25772775-25773068	NA	NA
peak182117	Cholangiocytes,Hepatocytes,Kupffer,LSEC,Mesenchymal	chr21-25790100-25790939	5	yes	NA	NA	NA	NA	NA	peak200562	chr21-25790103-25790824	NA	NA
peak182118	Cholangiocytes,Hepatocytes,Kupffer,LSEC,Mesenchymal,NK-T	chr21-25801317-25801912	6	yes	NA	NA	NA	NA	NA	peak200563	chr21-25801312-25801910	NA	NA
peak182119	Hepatocytes	chr21-25835177-25835768	1	yes	NA	NA	NA	NA	NA	peak200564	chr21-25835450-25835767	peak200564	chr21:25836374:A:T
peak18212	Kupffer	chr1-158681700-158681923	1	no	NA	NA	NA	NA	NA	NA	NA	NA	NA
peak182120	Hepatocytes	chr21-25836483-25836736	1	yes	NA	NA	NA	NA	NA	peak200565	chr21-25836506-25836740	peak200565	chr21:25836374:A:T
peak182121	Hepatocytes,Mesenchymal	chr21-25857287-25857635	2	yes	NA	NA	NA	NA	NA	peak200566	chr21-25857296-25857607	NA	NA
peak182122	Hepatocytes,Kupffer,LSEC,Mesenchymal	chr21-25862564-25863027	4	yes	NA	NA	NA	NA	NA	peak200567	chr21-25862592-25862994	NA	NA
peak182123	Hepatocytes	chr21-25863076-25863398	1	yes	NA	NA	NA	NA	NA	peak200568	chr21-25863113-25863362	NA	NA
peak182124	Hepatocytes	chr21-25863733-25864366	1	yes	NA	NA	NA	NA	NA	peak200569	chr21-25863763-25864270	peak200569	chr21:25863966:G:A
peak182125	Hepatocytes	chr21-25865413-25865742	1	yes	NA	NA	NA	NA	NA	peak200571	chr21-25865451-25865724	peak200571	chr21:25865963:T:C
peak182126	Hepatocytes	chr21-25865895-25866293	1	yes	NA	NA	NA	NA	NA	peak200572	chr21-25865930-25866208	NA	NA
peak182127	Mesenchymal	chr21-25868896-25869235	1	no	NA	NA	NA	NA	NA	NA	NA	NA	NA
peak182128	Cholangiocytes,Hepatocytes,Kupffer,LSEC,Mesenchymal,NK-T	chr21-25878973-25879844	6	yes	Mpeak151126	Hepatocytes	chr21-25879079-25879846	1	yes	peak200574	chr21-25879049-25879794	NA	NA
peak182129	Cholangiocytes,Hepatocytes,Kupffer,LSEC,Mesenchymal	chr21-25881840-25882137	5	yes	NA	NA	NA	NA	NA	peak200575	chr21-25881854-25882120	NA	NA
peak18213	Kupffer	chr1-158686624-158686874	1	no	NA	NA	NA	NA	NA	NA	NA	NA	NA
peak182130	LSEC,Mesenchymal	chr21-25885343-25886213	2	no	NA	NA	NA	NA	NA	peak200576|peak200577	chr21-25885426-25885797|chr21-25885882-25886204	NA	NA
peak182131	Cholangiocytes,Hepatocytes,Mesenchymal	chr21-25887799-25888589	3	yes	NA	NA	NA	NA	NA	peak200578	chr21-25887979-25888579	peak200578	chr21:25888144:A:G
peak182132	Hepatocytes	chr21-25889094-25889370	1	yes	NA	NA	NA	NA	NA	peak200579	chr21-25889090-25889356	peak200579	chr21:25888772:T:TA
peak182133	Kupffer,LSEC	chr21-25890027-25890396	2	no	NA	NA	NA	NA	NA	peak200580	chr21-25890056-25890305	NA	NA
peak182134	Cholangiocytes,Hepatocytes,Kupffer,LSEC,Mesenchymal	chr21-25895746-25896234	5	yes	NA	NA	NA	NA	NA	peak200581	chr21-25895800-25896112	NA	NA
peak182135	LSEC	chr21-25898757-25898956	1	no	NA	NA	NA	NA	NA	peak200582	chr21-25898753-25899047	NA	NA
peak182136	LSEC	chr21-25901642-25901893	1	no	NA	NA	NA	NA	NA	peak200583	chr21-25901648-25901952	NA	NA
peak182137	Kupffer	chr21-25903576-25904036	1	no	NA	NA	NA	NA	NA	peak200584	chr21-25903639-25903989	NA	NA
peak182138	LSEC	chr21-25905164-25905453	1	no	NA	NA	NA	NA	NA	NA	NA	NA	NA
peak182139	Hepatocytes	chr21-25907636-25907843	1	yes	NA	NA	NA	NA	NA	NA	NA	NA	NA
peak18214	Hepatocytes	chr1-158704555-158705011	1	yes	NA	NA	NA	NA	NA	peak18565	chr1-158704596-158705021	NA	NA
peak182140	Hepatocytes	chr21-25907958-25908253	1	yes	NA	NA	NA	NA	NA	peak200585	chr21-25907980-25908224	NA	NA
peak182141	Cholangiocytes,Hepatocytes,Kupffer,LSEC,Mesenchymal	chr21-25911981-25912796	5	yes	NA	NA	NA	NA	NA	peak200586	chr21-25912040-25912778	NA	NA
peak182142	Mesenchymal	chr21-25913563-25913860	1	no	NA	NA	NA	NA	NA	NA	NA	NA	NA
peak182143	Mesenchymal	chr21-25914123-25914406	1	no	NA	NA	NA	NA	NA	NA	NA	NA	NA
peak182144	Cholangiocytes,Hepatocytes,Kupffer,LSEC,Mesenchymal	chr21-25925807-25926572	5	yes	Mpeak151140	LSEC	chr21-25925807-25926572	1	no	peak200587	chr21-25925775-25926521	NA	NA
peak182145	LSEC,Mesenchymal	chr21-25927230-25927866	2	no	NA	NA	NA	NA	NA	peak200588	chr21-25927277-25927853	NA	NA
peak182146	Cholangiocytes,Hepatocytes,Kupffer,LSEC,Mesenchymal,NK-T	chr21-25934711-25935530	6	yes	NA	NA	NA	NA	NA	peak200589	chr21-25934715-25935344	NA	NA
peak182147	Mesenchymal	chr21-25936979-25937253	1	no	NA	NA	NA	NA	NA	NA	NA	NA	NA
peak182148	Mesenchymal	chr21-25939469-25939715	1	no	NA	NA	NA	NA	NA	NA	NA	NA	NA
peak182149	Hepatocytes	chr21-25944156-25944417	1	yes	NA	NA	NA	NA	NA	peak200590	chr21-25944155-25944421	NA	NA
peak18215	LSEC	chr1-158717439-158717638	1	no	NA	NA	NA	NA	NA	NA	NA	NA	NA
peak182150	Cholangiocytes,Hepatocytes,Kupffer,LSEC,Mesenchymal,NK-T	chr21-25949561-25950275	6	yes	Mpeak151146	Hepatocytes	chr21-25949675-25950155	1	yes	peak200591	chr21-25949652-25950254	NA	NA
peak182151	LSEC	chr21-25953659-25954090	1	no	NA	NA	NA	NA	NA	peak200592	chr21-25953723-25954008	NA	NA
peak182152	Cholangiocytes,LSEC	chr21-25963235-25963628	2	no	NA	NA	NA	NA	NA	peak200593	chr21-25963303-25963595	NA	NA
peak182153	Hepatocytes,Kupffer,LSEC	chr21-25963968-25964417	3	yes	NA	NA	NA	NA	NA	peak200594	chr21-25964016-25964379	NA	NA
peak182154	Kupffer	chr21-25966076-25966287	1	no	NA	NA	NA	NA	NA	NA	NA	NA	NA
peak182155	Cholangiocytes,Hepatocytes,Kupffer,LSEC	chr21-25967612-25968027	4	yes	NA	NA	NA	NA	NA	peak200595	chr21-25967618-25967980	NA	NA
peak182156	LSEC	chr21-25970437-25970887	1	no	NA	NA	NA	NA	NA	peak200596	chr21-25970621-25970854	NA	NA
peak182157	Cholangiocytes	chr21-25977091-25977308	1	no	NA	NA	NA	NA	NA	NA	NA	NA	NA
peak182158	LSEC	chr21-25980212-25980489	1	no	NA	NA	NA	NA	NA	peak200599	chr21-25980102-25980395	NA	NA
peak182159	Cholangiocytes,Hepatocytes,LSEC,Mesenchymal	chr21-25983661-25984233	4	yes	Mpeak151155	LSEC	chr21-25983661-25984233	1	no	peak200600	chr21-25983697-25984208	NA	NA
peak18216	Hepatocytes	chr1-158730458-158730996	1	yes	NA	NA	NA	NA	NA	peak18566	chr1-158730510-158730907	NA	NA
peak182160	LSEC	chr21-25986042-25986376	1	no	NA	NA	NA	NA	NA	peak200601	chr21-25986042-25986328	NA	NA
peak182161	Cholangiocytes,Hepatocytes	chr21-25997846-25998662	2	yes	NA	NA	NA	NA	NA	peak200602	chr21-25997846-25998546	NA	NA
peak182162	Hepatocytes,NK-T	chr21-26000000-26000211	2	yes	NA	NA	NA	NA	NA	peak200603	chr21-25999940-26000468	NA	NA
peak182163	Hepatocytes	chr21-26000262-26000461	1	yes	NA	NA	NA	NA	NA	peak200603	chr21-25999940-26000468	NA	NA
peak182164	Hepatocytes,Mesenchymal	chr21-26007790-26008656	2	yes	NA	NA	NA	NA	NA	peak200604	chr21-26007921-26008585	NA	NA
peak182165	Hepatocytes,Kupffer	chr21-26013998-26014464	2	yes	NA	NA	NA	NA	NA	peak200606	chr21-26014003-26014287	NA	NA
peak182166	Hepatocytes	chr21-26019290-26019566	1	yes	NA	NA	NA	NA	NA	peak200607	chr21-26019282-26019551	NA	NA
peak182167	LSEC	chr21-26026255-26026467	1	no	NA	NA	NA	NA	NA	NA	NA	NA	NA
peak182168	LSEC,Mesenchymal	chr21-26026994-26027327	2	no	NA	NA	NA	NA	NA	NA	NA	NA	NA
peak182169	Cholangiocytes,Hepatocytes	chr21-26047309-26047897	2	yes	NA	NA	NA	NA	NA	peak200608	chr21-26047345-26047861	NA	NA
peak18217	LSEC	chr1-158752269-158752507	1	no	NA	NA	NA	NA	NA	peak18567	chr1-158752134-158752499	NA	NA
peak182170	Hepatocytes	chr21-26055680-26056296	1	yes	NA	NA	NA	NA	NA	peak200609	chr21-26055830-26056266	NA	NA
peak182171	Hepatocytes	chr21-26057151-26057489	1	yes	NA	NA	NA	NA	NA	NA	NA	NA	NA
peak182172	Hepatocytes	chr21-26057541-26057806	1	yes	NA	NA	NA	NA	NA	peak200610	chr21-26057541-26057806	NA	NA
peak182173	Hepatocytes,Mesenchymal	chr21-26061311-26062108	2	yes	NA	NA	NA	NA	NA	peak200612|peak200613	chr21-26061416-26061736|chr21-26061818-26062104	NA	NA
peak182174	Cholangiocytes,Hepatocytes,LSEC,Mesenchymal	chr21-26068667-26069515	4	yes	NA	NA	NA	NA	NA	peak200615	chr21-26068722-26069532	NA	NA
peak182175	Hepatocytes	chr21-26070147-26070454	1	yes	NA	NA	NA	NA	NA	peak200616	chr21-26070149-26070442	peak200616	chr21:26070280:A:G
peak182176	LSEC,Mesenchymal	chr21-26071113-26071448	2	no	NA	NA	NA	NA	NA	peak200617	chr21-26071123-26071387	NA	NA
peak182177	Mesenchymal	chr21-26079420-26079619	1	no	NA	NA	NA	NA	NA	NA	NA	NA	NA
peak182178	Hepatocytes	chr21-26085895-26086286	1	yes	NA	NA	NA	NA	NA	peak200619	chr21-26085953-26086200	NA	NA
peak182179	Hepatocytes	chr21-26105900-26106130	1	yes	NA	NA	NA	NA	NA	peak200621	chr21-26105849-26106110	NA	NA
peak18218	NK-T	chr1-158793918-158794286	1	no	NA	NA	NA	NA	NA	NA	NA	NA	NA
peak182180	LSEC	chr21-26109019-26109218	1	no	NA	NA	NA	NA	NA	NA	NA	NA	NA
peak182181	LSEC	chr21-26114491-26114756	1	no	NA	NA	NA	NA	NA	NA	NA	NA	NA
peak182182	Hepatocytes	chr21-26117463-26117993	1	yes	NA	NA	NA	NA	NA	peak200623	chr21-26117503-26117907	NA	NA
peak182183	Hepatocytes	chr21-26120863-26121112	1	yes	NA	NA	NA	NA	NA	peak200624	chr21-26120864-26121115	NA	NA
peak182184	Mesenchymal	chr21-26122981-26123311	1	no	NA	NA	NA	NA	NA	NA	NA	NA	NA
peak182185	Cholangiocytes,Hepatocytes,LSEC,Mesenchymal	chr21-26123834-26125306	4	yes	NA	NA	NA	NA	NA	peak200625|peak200626	chr21-26123864-26124151|chr21-26124377-26125297	NA	NA
peak182186	Hepatocytes	chr21-26127520-26127780	1	yes	NA	NA	NA	NA	NA	NA	NA	NA	NA
peak182187	Hepatocytes,LSEC,Mesenchymal	chr21-26127812-26128417	3	yes	NA	NA	NA	NA	NA	peak200627	chr21-26127923-26128315	NA	NA
peak182188	Hepatocytes,LSEC	chr21-26130505-26131007	2	yes	NA	NA	NA	NA	NA	peak200628	chr21-26130582-26130843	NA	NA
peak182189	Hepatocytes	chr21-26138972-26139237	1	yes	NA	NA	NA	NA	NA	NA	NA	NA	NA
peak18219	LSEC	chr1-158794972-158795211	1	no	NA	NA	NA	NA	NA	NA	NA	NA	NA
peak182190	Cholangiocytes,Hepatocytes,Kupffer,LSEC,Mesenchymal,NK-T	chr21-26139982-26140671	6	yes	NA	NA	NA	NA	NA	peak200631	chr21-26140006-26140634	NA	NA
peak182191	Hepatocytes	chr21-26146761-26147010	1	yes	NA	NA	NA	NA	NA	peak200632	chr21-26146761-26147017	NA	NA
peak182192	Cholangiocytes,Mesenchymal	chr21-26148192-26148750	2	no	NA	NA	NA	NA	NA	peak200633	chr21-26148220-26148457	NA	NA
peak182193	Mesenchymal	chr21-26148813-26149098	1	no	NA	NA	NA	NA	NA	peak200634	chr21-26148854-26149274	NA	NA
peak182194	Hepatocytes	chr21-26150414-26150702	1	yes	NA	NA	NA	NA	NA	NA	NA	NA	NA
peak182195	Hepatocytes	chr21-26150942-26151205	1	yes	NA	NA	NA	NA	NA	peak200635	chr21-26150942-26151207	peak200635	chr21:26151091:T:C
peak182196	Hepatocytes	chr21-26157122-26157439	1	yes	NA	NA	NA	NA	NA	peak200637	chr21-26157130-26157426	NA	NA
peak182197	Hepatocytes	chr21-26157946-26158219	1	yes	NA	NA	NA	NA	NA	peak200638	chr21-26157958-26158212	NA	NA
peak182198	Hepatocytes	chr21-26159952-26160215	1	yes	NA	NA	NA	NA	NA	peak200639	chr21-26159952-26160213	peak200639	chr21:26160079:CAGAG:C
peak182199	Hepatocytes,LSEC	chr21-26162113-26162451	2	yes	NA	NA	NA	NA	NA	peak200640	chr21-26162109-26162412	NA	NA
peak1822	Hepatocytes	chr1-8994026-8994673	1	yes	NA	NA	NA	NA	NA	peak1846	chr1-8994239-8994647	NA	NA
peak18220	Kupffer	chr1-158801446-158801811	1	no	NA	NA	NA	NA	NA	NA	NA	NA	NA
peak182200	Cholangiocytes,Hepatocytes,Kupffer,LSEC,Mesenchymal,NK-T	chr21-26164030-26164821	6	yes	NA	NA	NA	NA	NA	peak200641	chr21-26164377-26164766	NA	NA
peak182201	Cholangiocytes,Hepatocytes,Kupffer,LSEC,Mesenchymal,NK-T	chr21-26169117-26171238	6	yes	NA	NA	NA	NA	NA	peak200642	chr21-26169135-26171245	NA	NA
peak182202	Kupffer	chr21-26325708-26325937	1	no	NA	NA	NA	NA	NA	peak200647	chr21-26325550-26325898	NA	NA
peak182203	LSEC,Mesenchymal	chr21-26406798-26407126	2	no	NA	NA	NA	NA	NA	peak200655	chr21-26406820-26407072	NA	NA
peak182204	LSEC	chr21-26422175-26422449	1	no	NA	NA	NA	NA	NA	peak200657	chr21-26422231-26422480	NA	NA
peak182205	Mesenchymal	chr21-26445458-26445804	1	no	NA	NA	NA	NA	NA	NA	NA	NA	NA
peak182206	LSEC,Mesenchymal	chr21-26449139-26449560	2	no	NA	NA	NA	NA	NA	peak200659	chr21-26449160-26449464	NA	NA
peak182207	LSEC	chr21-26466026-26466230	1	no	NA	NA	NA	NA	NA	NA	NA	NA	NA
peak182208	Kupffer	chr21-26469794-26470139	1	no	NA	NA	NA	NA	NA	NA	NA	NA	NA
peak182209	LSEC	chr21-26509839-26510565	1	no	NA	NA	NA	NA	NA	peak200661	chr21-26509883-26510416	NA	NA
peak18221	Kupffer	chr1-158801886-158802165	1	no	NA	NA	NA	NA	NA	NA	NA	NA	NA
peak182210	LSEC	chr21-26513279-26513536	1	no	NA	NA	NA	NA	NA	peak200662	chr21-26513297-26513545	NA	NA
peak182211	Hepatocytes,Kupffer,LSEC	chr21-26546543-26547235	3	yes	Mpeak151197	LSEC	chr21-26546543-26547235	1	no	peak200664	chr21-26546648-26547171	NA	NA
peak182212	LSEC	chr21-26550398-26550721	1	no	NA	NA	NA	NA	NA	NA	NA	NA	NA
peak182213	LSEC	chr21-26554885-26555084	1	no	NA	NA	NA	NA	NA	NA	NA	NA	NA
peak182214	LSEC	chr21-26563983-26564447	1	no	NA	NA	NA	NA	NA	peak200665	chr21-26564065-26564334	NA	NA
peak182215	Kupffer	chr21-26565158-26565463	1	no	NA	NA	NA	NA	NA	peak200666	chr21-26565216-26565461	NA	NA
peak182216	LSEC	chr21-26570217-26570671	1	no	NA	NA	NA	NA	NA	peak200667	chr21-26570245-26570597	NA	NA
peak182217	Hepatocytes,LSEC,NK-T	chr21-26572658-26573435	3	yes	NA	NA	NA	NA	NA	peak200668	chr21-26572683-26573391	NA	NA
peak182218	LSEC,Mesenchymal	chr21-26588000-26588289	2	no	NA	NA	NA	NA	NA	peak200669	chr21-26587963-26588257	peak200669	chr21:26587998:C:T
peak182219	LSEC	chr21-26633067-26633283	1	no	NA	NA	NA	NA	NA	peak200671	chr21-26632940-26633369	NA	NA
peak18222	Kupffer	chr1-158809240-158809603	1	no	NA	NA	NA	NA	NA	peak18569	chr1-158809293-158809555	NA	NA
peak182220	Hepatocytes,LSEC,Mesenchymal	chr21-26715929-26716226	3	yes	NA	NA	NA	NA	NA	peak200676	chr21-26715929-26716241	NA	NA
peak182221	Hepatocytes	chr21-26717252-26717500	1	yes	NA	NA	NA	NA	NA	peak200677	chr21-26717250-26717505	NA	NA
peak182222	Cholangiocytes,Hepatocytes,LSEC,Mesenchymal	chr21-26732523-26733123	4	yes	NA	NA	NA	NA	NA	peak200679	chr21-26732348-26733160	NA	NA
peak182223	Cholangiocytes	chr21-26739273-26739472	1	no	NA	NA	NA	NA	NA	NA	NA	NA	NA
peak182224	Cholangiocytes	chr21-26756472-26757159	1	no	NA	NA	NA	NA	NA	peak200681	chr21-26756549-26757092	NA	NA
peak182225	Mesenchymal	chr21-26763126-26763633	1	no	NA	NA	NA	NA	NA	NA	NA	NA	NA
peak182226	Mesenchymal	chr21-26769701-26769932	1	no	NA	NA	NA	NA	NA	NA	NA	NA	NA
peak182227	Mesenchymal	chr21-26782402-26783115	1	no	NA	NA	NA	NA	NA	peak200682	chr21-26782472-26783052	NA	NA
peak182228	Mesenchymal	chr21-26784931-26785490	1	no	NA	NA	NA	NA	NA	peak200683	chr21-26784939-26785356	NA	NA
peak182229	Hepatocytes,LSEC,Mesenchymal	chr21-26788650-26789280	3	yes	Mpeak151214	Mesenchymal	chr21-26788650-26789280	1	no	peak200684	chr21-26788803-26789169	NA	NA
peak18223	Hepatocytes,Kupffer,LSEC	chr1-158809893-158810288	3	yes	NA	NA	NA	NA	NA	peak18570	chr1-158809935-158810195	NA	NA
peak182230	Cholangiocytes,Hepatocytes,LSEC,Mesenchymal	chr21-26795911-26796489	4	yes	Mpeak151215	Mesenchymal	chr21-26795911-26796489	1	no	peak200685	chr21-26795961-26796367	peak200685	chr21:26795368:C:T
peak182231	Kupffer	chr21-26799471-26799670	1	no	NA	NA	NA	NA	NA	NA	NA	NA	NA
peak182232	Mesenchymal	chr21-26800962-26801874	1	no	Mpeak151217	Mesenchymal	chr21-26800962-26801874	1	no	peak200687|peak200688	chr21-26801082-26801360|chr21-26801600-26801852	NA	NA
peak182233	Mesenchymal	chr21-26811023-26811284	1	no	NA	NA	NA	NA	NA	NA	NA	NA	NA
peak182234	Mesenchymal	chr21-26815199-26816028	1	no	NA	NA	NA	NA	NA	peak200689	chr21-26815652-26815938	NA	NA
peak182235	Hepatocytes,Mesenchymal	chr21-26816061-26816349	2	yes	NA	NA	NA	NA	NA	peak200690	chr21-26816078-26816339	NA	NA
peak182236	Cholangiocytes,Hepatocytes,LSEC,Mesenchymal,NK-T	chr21-26833226-26834692	5	yes	NA	NA	NA	NA	NA	peak200691	chr21-26833260-26834434	NA	NA
peak182237	Hepatocytes,LSEC,Mesenchymal	chr21-26834769-26835414	3	yes	NA	NA	NA	NA	NA	peak200692	chr21-26834957-26835365	NA	NA
peak182238	NK-T	chr21-26840290-26840497	1	no	NA	NA	NA	NA	NA	NA	NA	NA	NA
peak182239	Cholangiocytes,Hepatocytes,LSEC,Mesenchymal	chr21-26842923-26843343	4	yes	Mpeak151224	Mesenchymal	chr21-26842940-26843330	1	no	peak200695	chr21-26842936-26843290	NA	NA
peak18224	Kupffer	chr1-158810380-158810668	1	no	NA	NA	NA	NA	NA	peak18571	chr1-158810390-158810631	NA	NA
peak182240	Hepatocytes,NK-T	chr21-26843485-26843862	2	yes	NA	NA	NA	NA	NA	peak200696	chr21-26843475-26843861	NA	NA
peak182241	Hepatocytes	chr21-26844354-26844958	1	yes	NA	NA	NA	NA	NA	peak200697	chr21-26844328-26845874	NA	NA
peak182242	Cholangiocytes,Hepatocytes,Kupffer,LSEC,Mesenchymal,NK-T	chr21-26845022-26845894	6	yes	Mpeak151226	Mesenchymal	chr21-26845118-26845894	1	no	peak200697	chr21-26844328-26845874	NA	NA
peak182243	Cholangiocytes,Hepatocytes,Kupffer,LSEC,Mesenchymal	chr21-26846091-26846863	5	yes	NA	NA	NA	NA	NA	peak200698	chr21-26846086-26846807	NA	NA
peak182244	Hepatocytes,Mesenchymal	chr21-26851369-26851971	2	yes	NA	NA	NA	NA	NA	peak200699	chr21-26851424-26851901	NA	NA
peak182245	Mesenchymal	chr21-26918689-26919072	1	no	NA	NA	NA	NA	NA	NA	NA	NA	NA
peak182246	Cholangiocytes,Hepatocytes,Kupffer,LSEC,Mesenchymal,NK-T	chr21-26919839-26920509	6	yes	NA	NA	NA	NA	NA	peak200703	chr21-26919909-26920503	NA	NA
peak182247	Mesenchymal	chr21-26933270-26933793	1	no	NA	NA	NA	NA	NA	peak200705	chr21-26933449-26933728	NA	NA
peak182248	Hepatocytes	chr21-26938457-26938664	1	yes	NA	NA	NA	NA	NA	peak200706	chr21-26938463-26938727	NA	NA
peak182249	Hepatocytes,Kupffer,Mesenchymal	chr21-26939403-26940149	3	yes	NA	NA	NA	NA	NA	peak200707	chr21-26939539-26940027	NA	NA
peak18225	Kupffer	chr1-158813212-158813527	1	no	NA	NA	NA	NA	NA	NA	NA	NA	NA
peak182250	Kupffer	chr21-26943819-26944257	1	no	NA	NA	NA	NA	NA	NA	NA	NA	NA
peak182251	Kupffer,LSEC,Mesenchymal	chr21-26945822-26946359	3	no	NA	NA	NA	NA	NA	peak200708	chr21-26945947-26946271	NA	NA
peak182252	Hepatocytes,Mesenchymal	chr21-26948150-26948534	2	yes	NA	NA	NA	NA	NA	peak200710	chr21-26948242-26948519	NA	NA
peak182253	Kupffer	chr21-26951981-26952337	1	no	NA	NA	NA	NA	NA	NA	NA	NA	NA
peak182254	Mesenchymal	chr21-26952485-26953080	1	no	NA	NA	NA	NA	NA	NA	NA	NA	NA
peak182255	Mesenchymal	chr21-26964367-26964795	1	no	NA	NA	NA	NA	NA	peak200712	chr21-26964484-26964735	NA	NA
peak182256	Hepatocytes,Kupffer,LSEC,Mesenchymal	chr21-26965400-26966565	4	yes	NA	NA	NA	NA	NA	peak200713	chr21-26965429-26966495	NA	NA
peak182257	Hepatocytes,Kupffer,LSEC,Mesenchymal	chr21-26966695-26967928	4	yes	Mpeak151241	Mesenchymal	chr21-26966812-26967925	1	no	peak200714	chr21-26966724-26967902	NA	NA
peak182258	Kupffer	chr21-26972114-26972678	1	no	NA	NA	NA	NA	NA	peak200715	chr21-26972172-26972627	NA	NA
peak182259	LSEC	chr21-27036967-27037190	1	no	NA	NA	NA	NA	NA	NA	NA	NA	NA
peak18226	Hepatocytes,Kupffer	chr1-158818590-158819165	2	yes	NA	NA	NA	NA	NA	peak18572	chr1-158818661-158818925	peak18572	chr1:158819418:G:C
peak182260	NK-T	chr21-27049306-27049505	1	no	NA	NA	NA	NA	NA	peak200717	chr21-27049264-27049644	NA	NA
peak182261	Mesenchymal	chr21-27071009-27071590	1	no	NA	NA	NA	NA	NA	NA	NA	NA	NA
peak182262	Mesenchymal	chr21-27077498-27077739	1	no	NA	NA	NA	NA	NA	NA	NA	NA	NA
peak182263	Mesenchymal	chr21-27104894-27105541	1	no	NA	NA	NA	NA	NA	peak200720	chr21-27105181-27105471	NA	NA
peak182264	Mesenchymal	chr21-27108226-27108617	1	no	NA	NA	NA	NA	NA	NA	NA	NA	NA
peak182265	Mesenchymal	chr21-27154637-27155098	1	no	NA	NA	NA	NA	NA	NA	NA	NA	NA
peak182266	Mesenchymal	chr21-27170240-27170528	1	no	NA	NA	NA	NA	NA	NA	NA	NA	NA
peak182267	Mesenchymal	chr21-27171761-27172145	1	no	NA	NA	NA	NA	NA	NA	NA	NA	NA
peak182268	LSEC	chr21-27184380-27184583	1	no	NA	NA	NA	NA	NA	NA	NA	NA	NA
peak182269	Mesenchymal	chr21-27244349-27244692	1	no	NA	NA	NA	NA	NA	NA	NA	NA	NA
peak18227	Kupffer,NK-T	chr1-158819544-158819900	2	no	NA	NA	NA	NA	NA	peak18573	chr1-158819632-158819862	NA	NA
peak182270	Mesenchymal	chr21-27248736-27249170	1	no	NA	NA	NA	NA	NA	NA	NA	NA	NA
peak182271	Mesenchymal	chr21-27268574-27269049	1	no	NA	NA	NA	NA	NA	NA	NA	NA	NA
peak182272	Mesenchymal	chr21-27269694-27270034	1	no	NA	NA	NA	NA	NA	peak200722	chr21-27269749-27270142	NA	NA
peak182273	Mesenchymal	chr21-27275273-27275633	1	no	NA	NA	NA	NA	NA	peak200723	chr21-27275319-27275607	NA	NA
peak182274	LSEC,Mesenchymal	chr21-27276925-27277911	2	no	NA	NA	NA	NA	NA	peak200724	chr21-27277042-27277430	peak200724	chr21:27277340:C:T
peak182275	Mesenchymal	chr21-27307046-27307706	1	no	NA	NA	NA	NA	NA	NA	NA	NA	NA
peak182276	Mesenchymal	chr21-27329404-27329856	1	no	NA	NA	NA	NA	NA	NA	NA	NA	NA
peak182277	LSEC	chr21-27370106-27370607	1	no	NA	NA	NA	NA	NA	peak200729	chr21-27370211-27370616	NA	NA
peak182278	LSEC,Mesenchymal	chr21-27371068-27371542	2	no	NA	NA	NA	NA	NA	peak200730	chr21-27371150-27371392	NA	NA
peak182279	LSEC,Mesenchymal	chr21-27382356-27382744	2	no	NA	NA	NA	NA	NA	peak200731	chr21-27382363-27382726	NA	NA
peak18228	Mesenchymal	chr1-158827174-158827592	1	no	NA	NA	NA	NA	NA	NA	NA	NA	NA
peak182280	LSEC,Mesenchymal	chr21-27406290-27406969	2	no	NA	NA	NA	NA	NA	peak200732	chr21-27406333-27406651	NA	NA
peak182281	LSEC	chr21-27407383-27407610	1	no	NA	NA	NA	NA	NA	peak200733	chr21-27407393-27407632	NA	NA
peak182282	Mesenchymal	chr21-27408907-27409149	1	no	NA	NA	NA	NA	NA	NA	NA	NA	NA
peak182283	LSEC	chr21-27418426-27418662	1	no	NA	NA	NA	NA	NA	NA	NA	NA	NA
peak182284	LSEC	chr21-27419225-27419498	1	no	NA	NA	NA	NA	NA	NA	NA	NA	NA
peak182285	Mesenchymal	chr21-27423074-27423527	1	no	NA	NA	NA	NA	NA	peak200735	chr21-27423164-27423425	NA	NA
peak182286	LSEC,Mesenchymal	chr21-27429580-27430464	2	no	Mpeak151270	Mesenchymal	chr21-27429580-27430464	1	no	peak200736	chr21-27429640-27430235	NA	NA
peak182287	LSEC	chr21-27448803-27449488	1	no	Mpeak151271	LSEC	chr21-27448803-27449488	1	no	peak200737	chr21-27448849-27449357	NA	NA
peak182288	Mesenchymal	chr21-27491150-27491367	1	no	NA	NA	NA	NA	NA	NA	NA	NA	NA
peak182289	Mesenchymal	chr21-27519317-27519945	1	no	NA	NA	NA	NA	NA	peak200741	chr21-27519445-27519720	NA	NA
peak18229	Hepatocytes,Kupffer,LSEC,Mesenchymal	chr1-158830871-158831496	4	yes	NA	NA	NA	NA	NA	peak18575	chr1-158831160-158831451	NA	NA
peak182290	Mesenchymal	chr21-27561135-27561510	1	no	NA	NA	NA	NA	NA	peak200743	chr21-27561183-27561422	NA	NA
peak182291	Hepatocytes,LSEC,Mesenchymal	chr21-27564729-27565029	3	yes	NA	NA	NA	NA	NA	peak200744	chr21-27564737-27565013	NA	NA
peak182292	Hepatocytes,Mesenchymal	chr21-27570278-27570977	2	yes	NA	NA	NA	NA	NA	peak200745	chr21-27570338-27570885	NA	NA
peak182293	LSEC,Mesenchymal	chr21-27590314-27590691	2	no	NA	NA	NA	NA	NA	peak200746	chr21-27590364-27590641	NA	NA
peak182294	Mesenchymal	chr21-27681031-27681448	1	no	NA	NA	NA	NA	NA	NA	NA	NA	NA
peak182295	Mesenchymal	chr21-27681872-27682136	1	no	NA	NA	NA	NA	NA	NA	NA	NA	NA
peak182296	Mesenchymal	chr21-27693449-27693719	1	no	NA	NA	NA	NA	NA	NA	NA	NA	NA
peak182297	Cholangiocytes,Hepatocytes,LSEC,Mesenchymal,NK-T	chr21-27701007-27701531	5	yes	NA	NA	NA	NA	NA	peak200750	chr21-27701019-27701528	NA	NA
peak182298	Hepatocytes	chr21-27704598-27705133	1	yes	NA	NA	NA	NA	NA	peak200751	chr21-27704621-27705123	NA	NA
peak182299	Hepatocytes	chr21-27713476-27713832	1	yes	NA	NA	NA	NA	NA	peak200752	chr21-27713485-27713829	NA	NA
peak1823	Cholangiocytes,Hepatocytes,Kupffer,LSEC,Mesenchymal,NK-T	chr1-9004942-9005636	6	yes	NA	NA	NA	NA	NA	peak1847	chr1-9005133-9005429	NA	NA
peak18230	Kupffer	chr1-158833285-158833568	1	no	NA	NA	NA	NA	NA	NA	NA	NA	NA
peak182300	Hepatocytes,Mesenchymal	chr21-27741778-27742112	2	yes	NA	NA	NA	NA	NA	peak200755	chr21-27741792-27742069	NA	NA
peak182301	Hepatocytes	chr21-27744163-27744417	1	yes	NA	NA	NA	NA	NA	peak200756	chr21-27744174-27744487	NA	NA
peak182302	Hepatocytes,LSEC,Mesenchymal	chr21-27758988-27759672	3	yes	NA	NA	NA	NA	NA	peak200757	chr21-27759089-27759648	peak200757	chr21:27759342:C:T
peak182303	Hepatocytes	chr21-27761722-27761921	1	yes	NA	NA	NA	NA	NA	peak200759	chr21-27761667-27761930	NA	NA
peak182304	LSEC	chr21-27771289-27771613	1	no	NA	NA	NA	NA	NA	peak200760	chr21-27771246-27771602	NA	NA
peak182305	LSEC	chr21-27771990-27772490	1	no	NA	NA	NA	NA	NA	peak200761	chr21-27772037-27772406	NA	NA
peak182306	Hepatocytes,LSEC,Mesenchymal	chr21-27777027-27777993	3	yes	NA	NA	NA	NA	NA	peak200762	chr21-27777011-27777893	NA	NA
peak182307	Cholangiocytes,Hepatocytes	chr21-27794009-27794295	2	yes	NA	NA	NA	NA	NA	peak200763	chr21-27794002-27794282	peak200763	chr21:27794745:G:C
peak182308	Hepatocytes,LSEC,Mesenchymal	chr21-27802812-27803226	3	yes	NA	NA	NA	NA	NA	peak200764	chr21-27802785-27803200	NA	NA
peak182309	Mesenchymal	chr21-27804562-27804941	1	no	NA	NA	NA	NA	NA	peak200765	chr21-27804594-27804862	NA	NA
peak18231	NK-T	chr1-158909700-158909944	1	no	NA	NA	NA	NA	NA	NA	NA	NA	NA
peak182310	Mesenchymal	chr21-27817091-27817483	1	no	NA	NA	NA	NA	NA	NA	NA	NA	NA
peak182311	Mesenchymal	chr21-27820437-27820700	1	no	NA	NA	NA	NA	NA	NA	NA	NA	NA
peak182312	Hepatocytes	chr21-27838653-27838974	1	yes	NA	NA	NA	NA	NA	peak200766	chr21-27838659-27838961	NA	NA
peak182313	Hepatocytes	chr21-27841136-27841441	1	yes	NA	NA	NA	NA	NA	peak200768	chr21-27841149-27841441	NA	NA
peak182314	Mesenchymal	chr21-27881247-27881690	1	no	NA	NA	NA	NA	NA	peak200769	chr21-27881350-27881587	NA	NA
peak182315	Mesenchymal	chr21-27902971-27903303	1	no	NA	NA	NA	NA	NA	NA	NA	NA	NA
peak182316	Kupffer	chr21-27928611-27929039	1	no	NA	NA	NA	NA	NA	peak200771	chr21-27928671-27929000	NA	NA
peak182317	Kupffer	chr21-27953388-27953735	1	no	NA	NA	NA	NA	NA	NA	NA	NA	NA
peak182318	Mesenchymal	chr21-27996900-27997440	1	no	NA	NA	NA	NA	NA	peak200772	chr21-27997027-27997347	NA	NA
peak182319	Hepatocytes	chr21-28013073-28013553	1	yes	NA	NA	NA	NA	NA	peak200773	chr21-28013130-28013541	NA	NA
peak18232	NK-T	chr1-158924712-158925156	1	no	NA	NA	NA	NA	NA	NA	NA	NA	NA
peak182320	Cholangiocytes	chr21-28018805-28019004	1	no	NA	NA	NA	NA	NA	peak200774	chr21-28018777-28019133	NA	NA
peak182321	Hepatocytes,LSEC,Mesenchymal	chr21-28019397-28019671	3	yes	NA	NA	NA	NA	NA	peak200775	chr21-28019323-28019695	NA	NA
peak182322	Hepatocytes,LSEC,Mesenchymal	chr21-28051603-28052092	3	yes	NA	NA	NA	NA	NA	peak200776	chr21-28051631-28052053	NA	NA
peak182323	Kupffer	chr21-28066091-28066328	1	no	NA	NA	NA	NA	NA	NA	NA	NA	NA
peak182324	Hepatocytes,Kupffer,Mesenchymal	chr21-28068547-28069376	3	yes	NA	NA	NA	NA	NA	peak200777	chr21-28068934-28069327	peak200777	chr21:28069101:T:G
peak182325	Hepatocytes,Mesenchymal	chr21-28099263-28099686	2	yes	NA	NA	NA	NA	NA	peak200780	chr21-28099357-28099600	NA	NA
peak182326	Hepatocytes,LSEC,Mesenchymal	chr21-28111140-28111743	3	yes	Mpeak151308	Mesenchymal	chr21-28111140-28111743	1	no	peak200782	chr21-28111193-28111619	NA	NA
peak182327	Mesenchymal	chr21-28127439-28127766	1	no	NA	NA	NA	NA	NA	NA	NA	NA	NA
peak182328	Mesenchymal	chr21-28133184-28133414	1	no	NA	NA	NA	NA	NA	NA	NA	NA	NA
peak182329	Kupffer	chr21-28135656-28136012	1	no	NA	NA	NA	NA	NA	peak200783	chr21-28135696-28136016	NA	NA
peak18233	NK-T	chr1-158930428-158930940	1	no	NA	NA	NA	NA	NA	peak18577	chr1-158930571-158930841	NA	NA
peak182330	Kupffer,Mesenchymal	chr21-28142719-28143179	2	no	NA	NA	NA	NA	NA	peak200784	chr21-28142765-28143047	NA	NA
peak182331	Mesenchymal	chr21-28143419-28143925	1	no	NA	NA	NA	NA	NA	NA	NA	NA	NA
peak182332	Hepatocytes,Mesenchymal	chr21-28148310-28148935	2	yes	NA	NA	NA	NA	NA	peak200785	chr21-28148384-28148773	NA	NA
peak182333	Hepatocytes	chr21-28181758-28182104	1	yes	NA	NA	NA	NA	NA	peak200787	chr21-28181756-28182064	NA	NA
peak182334	Mesenchymal	chr21-28215149-28215601	1	no	NA	NA	NA	NA	NA	peak200793	chr21-28215312-28215559	NA	NA
peak182335	Mesenchymal	chr21-28220657-28220945	1	no	NA	NA	NA	NA	NA	NA	NA	NA	NA
peak182336	Kupffer	chr21-28227915-28228231	1	no	NA	NA	NA	NA	NA	peak200797	chr21-28227966-28228231	NA	NA
peak182337	Hepatocytes,Mesenchymal	chr21-28229813-28230225	2	yes	NA	NA	NA	NA	NA	peak200798	chr21-28229864-28230200	NA	NA
peak182338	Hepatocytes,Kupffer,LSEC	chr21-28235094-28235887	3	yes	NA	NA	NA	NA	NA	peak200800	chr21-28235143-28235784	peak200800	chr21:28235015:A:G
peak182339	Mesenchymal	chr21-28237680-28238019	1	no	NA	NA	NA	NA	NA	peak200801	chr21-28237780-28237996	NA	NA
peak18234	Kupffer,Mesenchymal,NK-T	chr1-158931203-158931760	3	no	NA	NA	NA	NA	NA	peak18578	chr1-158931445-158931661	NA	NA
peak182340	Mesenchymal	chr21-28239307-28239729	1	no	NA	NA	NA	NA	NA	peak200802	chr21-28239444-28239674	NA	NA
peak182341	Mesenchymal	chr21-28240570-28241032	1	no	NA	NA	NA	NA	NA	peak200803	chr21-28240617-28240987	NA	NA
peak182342	Hepatocytes	chr21-28245505-28246097	1	yes	NA	NA	NA	NA	NA	peak200804	chr21-28245614-28246027	NA	NA
peak182343	Cholangiocytes,Hepatocytes,LSEC,Mesenchymal,NK-T	chr21-28247326-28248079	5	yes	NA	NA	NA	NA	NA	peak200805	chr21-28247471-28248060	NA	NA
peak182344	Mesenchymal	chr21-28253378-28253700	1	no	NA	NA	NA	NA	NA	NA	NA	NA	NA
peak182345	Cholangiocytes,Hepatocytes,Kupffer,LSEC,Mesenchymal,NK-T	chr21-28256236-28256956	6	yes	Mpeak151326	Hepatocytes	chr21-28256287-28256918	1	yes	peak200806	chr21-28256260-28256924	NA	NA
peak182346	Hepatocytes,LSEC	chr21-28257370-28257671	2	yes	NA	NA	NA	NA	NA	peak200807	chr21-28257380-28257620	NA	NA
peak182347	Hepatocytes	chr21-28261428-28261629	1	yes	NA	NA	NA	NA	NA	peak200808	chr21-28261391-28261677	NA	NA
peak182348	Hepatocytes	chr21-28263964-28264396	1	yes	NA	NA	NA	NA	NA	peak200809	chr21-28263960-28264314	NA	NA
peak182349	Hepatocytes	chr21-28268672-28269056	1	yes	NA	NA	NA	NA	NA	peak200810	chr21-28268721-28269008	NA	NA
peak18235	NK-T	chr1-158932287-158932507	1	no	NA	NA	NA	NA	NA	NA	NA	NA	NA
peak182350	Cholangiocytes,Hepatocytes,LSEC,Mesenchymal,NK-T	chr21-28283406-28284391	5	yes	Mpeak151330	LSEC	chr21-28283406-28284391	1	no	peak200811	chr21-28283474-28284334	NA	NA
peak182351	Mesenchymal	chr21-28294129-28294409	1	no	NA	NA	NA	NA	NA	NA	NA	NA	NA
peak182352	Hepatocytes	chr21-28304856-28305064	1	yes	NA	NA	NA	NA	NA	peak200813	chr21-28304863-28305129	NA	NA
peak182353	Mesenchymal	chr21-28307223-28307537	1	no	NA	NA	NA	NA	NA	peak200817	chr21-28307206-28307428	NA	NA
peak182354	Cholangiocytes	chr21-28309651-28309932	1	no	NA	NA	NA	NA	NA	peak200819	chr21-28309660-28309897	NA	NA
peak182355	Hepatocytes,Kupffer,LSEC	chr21-28317017-28317939	3	yes	NA	NA	NA	NA	NA	peak200820|peak200821	chr21-28317094-28317521|chr21-28317572-28317930	NA	NA
peak182356	Mesenchymal	chr21-28333496-28334145	1	no	NA	NA	NA	NA	NA	peak200822	chr21-28333772-28334088	NA	NA
peak182357	Hepatocytes	chr21-28335229-28335502	1	yes	NA	NA	NA	NA	NA	peak200823	chr21-28335183-28335487	NA	NA
peak182358	Cholangiocytes,Hepatocytes,Kupffer,LSEC,Mesenchymal	chr21-28336268-28336776	5	yes	NA	NA	NA	NA	NA	peak200824	chr21-28336311-28336716	NA	NA
peak182359	Cholangiocytes,Hepatocytes,Mesenchymal	chr21-28337299-28337675	3	yes	NA	NA	NA	NA	NA	peak200825	chr21-28337367-28337641	NA	NA
peak18236	NK-T	chr1-158941321-158941603	1	no	NA	NA	NA	NA	NA	NA	NA	NA	NA
peak182360	Hepatocytes,LSEC	chr21-28338792-28340003	2	yes	Mpeak151338	LSEC	chr21-28338792-28339719	1	no	peak200826|peak200827	chr21-28338872-28339270|chr21-28339400-28339968	NA	NA
peak182361	Kupffer	chr21-28345994-28346261	1	no	NA	NA	NA	NA	NA	NA	NA	NA	NA
peak182362	Hepatocytes,LSEC,NK-T	chr21-28374788-28375241	3	yes	NA	NA	NA	NA	NA	peak200828	chr21-28374924-28375199	NA	NA
peak182363	Cholangiocytes,Hepatocytes,Kupffer,LSEC,Mesenchymal,NK-T	chr21-28375584-28377247	6	yes	NA	NA	NA	NA	NA	peak200829|peak200830	chr21-28375595-28376429|chr21-28376588-28377229	peak200829	chr21:28375865:C:A
peak182364	Cholangiocytes,Hepatocytes	chr21-28385921-28386192	2	yes	NA	NA	NA	NA	NA	peak200831	chr21-28385897-28386180	peak200831	chr21:28386778:T:C
peak182365	Cholangiocytes	chr21-28393228-28393846	1	no	NA	NA	NA	NA	NA	peak200832|peak200833	chr21-28393271-28393644|chr21-28393698-28393966	NA	NA
peak182366	Hepatocytes,NK-T	chr21-28396417-28396802	2	yes	NA	NA	NA	NA	NA	peak200835	chr21-28396360-28396750	NA	NA
peak182367	Hepatocytes	chr21-28396942-28397479	1	yes	NA	NA	NA	NA	NA	peak200836	chr21-28397054-28397416	NA	NA
peak182368	Mesenchymal	chr21-28410314-28410649	1	no	NA	NA	NA	NA	NA	peak200837	chr21-28410347-28410591	NA	NA
peak182369	Mesenchymal	chr21-28412155-28412812	1	no	NA	NA	NA	NA	NA	peak200838	chr21-28412181-28412460	NA	NA
peak18237	Hepatocytes	chr1-158960129-158960360	1	yes	NA	NA	NA	NA	NA	peak18579	chr1-158960101-158960375	NA	NA
peak182370	Mesenchymal	chr21-28418768-28419634	1	no	Mpeak151349	Mesenchymal	chr21-28418768-28419634	1	no	peak200839	chr21-28418889-28419446	NA	NA
peak182371	Hepatocytes,Mesenchymal	chr21-28421691-28422354	2	yes	NA	NA	NA	NA	NA	peak200840	chr21-28421820-28422227	peak200840	chr21:28422658:G:C
peak182372	Mesenchymal	chr21-28439875-28440237	1	no	NA	NA	NA	NA	NA	NA	NA	NA	NA
peak182373	Hepatocytes,Mesenchymal	chr21-28455326-28455683	2	yes	NA	NA	NA	NA	NA	peak200841	chr21-28455326-28455579	NA	NA
peak182374	Hepatocytes	chr21-28459147-28459601	1	yes	NA	NA	NA	NA	NA	peak200842	chr21-28459194-28459542	NA	NA
peak182375	Mesenchymal	chr21-28473935-28474140	1	no	NA	NA	NA	NA	NA	peak200843	chr21-28473987-28474252	NA	NA
peak182376	Hepatocytes,LSEC	chr21-28482625-28483159	2	yes	NA	NA	NA	NA	NA	peak200844	chr21-28482632-28483167	peak200844	chr21:28482889:G:A
peak182377	Mesenchymal	chr21-28492226-28492486	1	no	NA	NA	NA	NA	NA	peak200846	chr21-28492188-28492490	NA	NA
peak182378	Cholangiocytes,Hepatocytes,Kupffer,LSEC,Mesenchymal	chr21-28516849-28517478	5	yes	NA	NA	NA	NA	NA	peak200848	chr21-28516921-28517410	NA	NA
peak182379	Cholangiocytes,Hepatocytes,LSEC,NK-T	chr21-28521897-28522878	4	yes	Mpeak151358	LSEC	chr21-28521982-28522878	1	no	peak200849	chr21-28521936-28522853	NA	NA
peak18238	NK-T	chr1-158978770-158979106	1	no	NA	NA	NA	NA	NA	NA	NA	NA	NA
peak182380	LSEC	chr21-28523344-28523792	1	no	NA	NA	NA	NA	NA	peak200850	chr21-28523424-28523713	NA	NA
peak182381	Hepatocytes	chr21-28537454-28537710	1	yes	NA	NA	NA	NA	NA	peak200851	chr21-28537467-28537749	NA	NA
peak182382	Hepatocytes,LSEC,Mesenchymal	chr21-28539597-28539996	3	yes	NA	NA	NA	NA	NA	peak200852	chr21-28539610-28539944	NA	NA
peak182383	Cholangiocytes,Hepatocytes,LSEC,Mesenchymal	chr21-28543940-28544449	4	yes	NA	NA	NA	NA	NA	peak200853	chr21-28543965-28544375	NA	NA
peak182384	Hepatocytes	chr21-28554970-28555451	1	yes	NA	NA	NA	NA	NA	peak200854	chr21-28554850-28555522	peak200854	chr21:28554653:T:C
peak182385	Kupffer,NK-T	chr21-28605100-28605495	2	no	NA	NA	NA	NA	NA	peak200857	chr21-28605151-28605462	NA	NA
peak182386	Mesenchymal	chr21-28615413-28615640	1	no	NA	NA	NA	NA	NA	NA	NA	NA	NA
peak182387	Mesenchymal	chr21-28632681-28633086	1	no	NA	NA	NA	NA	NA	peak200859	chr21-28633050-28633292	NA	NA
peak182388	Cholangiocytes,Hepatocytes,LSEC,Mesenchymal	chr21-28633653-28634645	4	yes	Mpeak151365	LSEC	chr21-28633653-28634645	1	no	peak200860	chr21-28633713-28634568	NA	NA
peak182389	LSEC	chr21-28636969-28637263	1	no	NA	NA	NA	NA	NA	peak200861	chr21-28636988-28637252	NA	NA
peak18239	Cholangiocytes	chr1-158989351-158989879	1	no	NA	NA	NA	NA	NA	NA	NA	NA	NA
peak182390	Mesenchymal	chr21-28642742-28642953	1	no	NA	NA	NA	NA	NA	NA	NA	NA	NA
peak182391	Mesenchymal	chr21-28675260-28676104	1	no	NA	NA	NA	NA	NA	NA	NA	NA	NA
peak182392	Mesenchymal	chr21-28704900-28705129	1	no	NA	NA	NA	NA	NA	NA	NA	NA	NA
peak182393	Mesenchymal	chr21-28714742-28715369	1	no	NA	NA	NA	NA	NA	NA	NA	NA	NA
peak182394	Mesenchymal	chr21-28737840-28738091	1	no	NA	NA	NA	NA	NA	NA	NA	NA	NA
peak182395	LSEC	chr21-28739014-28739327	1	no	NA	NA	NA	NA	NA	peak200869	chr21-28739048-28739289	NA	NA
peak182396	Cholangiocytes,Hepatocytes,Kupffer,LSEC,Mesenchymal,NK-T	chr21-28745053-28746052	6	yes	NA	NA	NA	NA	NA	peak200870	chr21-28745078-28746044	NA	NA
peak182397	Mesenchymal	chr21-28749593-28749888	1	no	NA	NA	NA	NA	NA	NA	NA	NA	NA
peak182398	Hepatocytes	chr21-28750551-28751076	1	yes	NA	NA	NA	NA	NA	peak200871	chr21-28750571-28750948	NA	NA
peak182399	Hepatocytes	chr21-28752112-28752466	1	yes	NA	NA	NA	NA	NA	peak200872	chr21-28752186-28752419	peak200872	chr21:28752806:GATA:G
peak1824	Hepatocytes	chr1-9007332-9007550	1	yes	NA	NA	NA	NA	NA	peak1848	chr1-9007278-9007493	NA	NA
peak18240	Cholangiocytes,Hepatocytes,Kupffer,LSEC,Mesenchymal,NK-T	chr1-158998687-158999207	6	yes	NA	NA	NA	NA	NA	peak18581	chr1-158998717-158999173	NA	NA
peak182400	Hepatocytes,Kupffer,LSEC,Mesenchymal	chr21-28754116-28755033	4	yes	NA	NA	NA	NA	NA	peak200873	chr21-28754172-28754638	peak200873	chr21:28753650:T:C
peak182401	Hepatocytes	chr21-28758835-28759239	1	yes	NA	NA	NA	NA	NA	peak200874	chr21-28758855-28759210	NA	NA
peak182402	Mesenchymal	chr21-28770869-28771482	1	no	NA	NA	NA	NA	NA	peak200875|peak200876	chr21-28770874-28771312|chr21-28771359-28771582	peak200876	chr21:28771006:AAC:A
peak182403	Hepatocytes,Mesenchymal,NK-T	chr21-28771674-28772517	3	yes	Mpeak151380	Mesenchymal	chr21-28771674-28772517	1	no	peak200877	chr21-28771832-28772387	NA	NA
peak182404	Cholangiocytes,Hepatocytes,LSEC	chr21-28773010-28773480	3	yes	NA	NA	NA	NA	NA	peak200878	chr21-28773083-28773434	NA	NA
peak182405	Hepatocytes	chr21-28774297-28774605	1	yes	NA	NA	NA	NA	NA	peak200879	chr21-28774347-28774607	NA	NA
peak182406	Hepatocytes,LSEC	chr21-28781656-28782261	2	yes	NA	NA	NA	NA	NA	peak200880	chr21-28781661-28782045	NA	NA
peak182407	Hepatocytes,LSEC,Mesenchymal	chr21-28793082-28793493	3	yes	NA	NA	NA	NA	NA	peak200883	chr21-28793091-28793351	NA	NA
peak182408	Hepatocytes	chr21-28798852-28799230	1	yes	NA	NA	NA	NA	NA	peak200884	chr21-28798892-28799191	NA	NA
peak182409	Mesenchymal	chr21-28803937-28804562	1	no	NA	NA	NA	NA	NA	NA	NA	NA	NA
peak18241	Cholangiocytes,Hepatocytes,Kupffer,LSEC,Mesenchymal,NK-T	chr1-158999414-159000313	6	yes	NA	NA	NA	NA	NA	peak18582	chr1-158999611-159000287	NA	NA
peak182410	Mesenchymal	chr21-28805776-28806341	1	no	NA	NA	NA	NA	NA	peak200885	chr21-28805920-28806208	peak200885	chr21:28806109:C:T
peak182411	Mesenchymal	chr21-28818730-28819226	1	no	NA	NA	NA	NA	NA	NA	NA	NA	NA
peak182412	LSEC,Mesenchymal	chr21-28822774-28823361	2	no	NA	NA	NA	NA	NA	peak200886	chr21-28822845-28823211	NA	NA
peak182413	NK-T	chr21-28831947-28832491	1	no	NA	NA	NA	NA	NA	peak200887	chr21-28832149-28832442	NA	NA
peak182414	NK-T	chr21-28836687-28836955	1	no	NA	NA	NA	NA	NA	NA	NA	NA	NA
peak182415	NK-T	chr21-28837441-28837793	1	no	NA	NA	NA	NA	NA	peak200889	chr21-28837481-28837721	NA	NA
peak182416	Mesenchymal	chr21-28856886-28857085	1	no	NA	NA	NA	NA	NA	peak200891	chr21-28856689-28856949	NA	NA
peak182417	Cholangiocytes,Hepatocytes,LSEC,Mesenchymal,NK-T	chr21-28865438-28866428	5	yes	NA	NA	NA	NA	NA	peak200892	chr21-28865501-28866400	peak200892	chr21:28866041:G:C
peak182418	Hepatocytes,Mesenchymal	chr21-28872203-28872699	2	yes	NA	NA	NA	NA	NA	peak200894	chr21-28872220-28872629	peak200894	chr21:28871638:CTGTT:C
peak182419	Cholangiocytes,Hepatocytes,Kupffer,LSEC,Mesenchymal,NK-T	chr21-28884856-28885577	6	yes	Mpeak151395	NK-T	chr21-28884856-28885562	1	no	peak200895	chr21-28884607-28885562	NA	NA
peak18242	Cholangiocytes,Hepatocytes,Kupffer,LSEC,Mesenchymal,NK-T	chr1-159000568-159001016	6	yes	NA	NA	NA	NA	NA	peak18583	chr1-159000674-159001001	NA	NA
peak182420	Hepatocytes	chr21-28923532-28923863	1	yes	NA	NA	NA	NA	NA	peak200896	chr21-28923473-28923802	NA	NA
peak182421	Hepatocytes	chr21-28931663-28932286	1	yes	NA	NA	NA	NA	NA	peak200897	chr21-28931778-28932130	NA	NA
peak182422	Hepatocytes,LSEC,Mesenchymal	chr21-28940167-28940543	3	yes	NA	NA	NA	NA	NA	peak200898	chr21-28940248-28940484	peak200898	chr21:28940308:C:A
peak182423	Cholangiocytes,Hepatocytes	chr21-28944290-28944739	2	yes	NA	NA	NA	NA	NA	peak200899	chr21-28944372-28944673	peak200899	chr21:28945271:G:C
peak182424	Cholangiocytes,Hepatocytes,Kupffer,LSEC,Mesenchymal,NK-T	chr21-28992367-28993389	6	yes	Mpeak151400	NK-T	chr21-28992495-28993346	1	no	peak200900	chr21-28992346-28993293	NA	NA
peak182425	Cholangiocytes,Hepatocytes,Kupffer,LSEC,Mesenchymal,NK-T	chr21-29002392-29003654	6	yes	NA	NA	NA	NA	NA	peak200901|peak200902	chr21-29002399-29003191|chr21-29003371-29003615	NA	NA
peak182426	Kupffer	chr21-29017672-29017949	1	no	NA	NA	NA	NA	NA	NA	NA	NA	NA
peak182427	Cholangiocytes,Hepatocytes,Kupffer,LSEC,Mesenchymal,NK-T	chr21-29018486-29019593	6	yes	NA	NA	NA	NA	NA	peak200903	chr21-29018714-29019581	NA	NA
peak182428	Cholangiocytes,Hepatocytes,Kupffer,LSEC,Mesenchymal,NK-T	chr21-29024248-29025293	6	yes	NA	NA	NA	NA	NA	peak200904	chr21-29024365-29025288	NA	NA
peak182429	Hepatocytes	chr21-29029602-29029825	1	yes	NA	NA	NA	NA	NA	peak200906	chr21-29029571-29029874	peak200906	chr21:29029703:A:G
peak18243	Hepatocytes,Kupffer,LSEC,Mesenchymal	chr1-159005629-159006100	4	yes	NA	NA	NA	NA	NA	peak18584	chr1-159005703-159006063	NA	NA
peak182430	Hepatocytes	chr21-29052452-29052651	1	yes	NA	NA	NA	NA	NA	NA	NA	NA	NA
peak182431	Hepatocytes	chr21-29053216-29053519	1	yes	NA	NA	NA	NA	NA	peak200908	chr21-29052860-29053378	NA	NA
peak182432	Hepatocytes	chr21-29054935-29055536	1	yes	NA	NA	NA	NA	NA	peak200909	chr21-29054669-29055144	NA	NA
peak182433	Kupffer,LSEC	chr21-29064901-29065295	2	no	NA	NA	NA	NA	NA	peak200911	chr21-29064987-29065358	NA	NA
peak182434	Cholangiocytes,Hepatocytes,Kupffer,LSEC,Mesenchymal,NK-T	chr21-29073226-29074200	6	yes	NA	NA	NA	NA	NA	peak200912	chr21-29073147-29074194	NA	NA
peak182435	Cholangiocytes,Hepatocytes,Kupffer,LSEC,NK-T	chr21-29076731-29077580	5	yes	NA	NA	NA	NA	NA	peak200913	chr21-29076714-29077647	NA	NA
peak182436	Kupffer,LSEC	chr21-29079184-29079592	2	no	NA	NA	NA	NA	NA	NA	NA	NA	NA
peak182437	Hepatocytes	chr21-29080444-29080778	1	yes	NA	NA	NA	NA	NA	peak200914	chr21-29080474-29080732	NA	NA
peak182438	Hepatocytes,Kupffer,LSEC,Mesenchymal,NK-T	chr21-29090048-29090600	5	yes	NA	NA	NA	NA	NA	peak200915	chr21-29090062-29090615	NA	NA
peak182439	Cholangiocytes,Hepatocytes,Kupffer,LSEC,Mesenchymal,NK-T	chr21-29092174-29092985	6	yes	Mpeak151411	Hepatocytes	chr21-29092218-29092958	1	yes	peak200917	chr21-29092218-29093033	NA	NA
peak18244	Hepatocytes,Mesenchymal,NK-T	chr1-159008776-159009187	3	yes	NA	NA	NA	NA	NA	peak18585	chr1-159008833-159009143	NA	NA
peak182440	Kupffer	chr21-29096537-29096994	1	no	NA	NA	NA	NA	NA	NA	NA	NA	NA
peak182441	Kupffer,LSEC	chr21-29099966-29100348	2	no	NA	NA	NA	NA	NA	peak200918	chr21-29100027-29100261	NA	NA
peak182442	Hepatocytes,LSEC,Mesenchymal	chr21-29102759-29103430	3	yes	NA	NA	NA	NA	NA	peak200919	chr21-29102810-29103409	peak200919	chr21:29102865:T:A
peak182443	Hepatocytes	chr21-29106552-29106791	1	yes	NA	NA	NA	NA	NA	peak200920	chr21-29106500-29106791	NA	NA
peak182444	Hepatocytes	chr21-29125868-29126355	1	yes	NA	NA	NA	NA	NA	peak200921	chr21-29126054-29126327	peak200921	chr21:29125469:T:C
peak182445	Mesenchymal	chr21-29130194-29130819	1	no	Mpeak151415	Mesenchymal	chr21-29130194-29130819	1	no	peak200922	chr21-29130262-29130750	NA	NA
peak182446	Hepatocytes,LSEC,Mesenchymal	chr21-29145088-29145712	3	yes	NA	NA	NA	NA	NA	peak200923	chr21-29145346-29145688	NA	NA
peak182447	Hepatocytes,Mesenchymal	chr21-29155287-29155879	2	yes	NA	NA	NA	NA	NA	peak200924	chr21-29155393-29155863	peak200924	chr21:29156559:G:A
peak182448	Kupffer	chr21-29157088-29157510	1	no	NA	NA	NA	NA	NA	NA	NA	NA	NA
peak182449	Kupffer,LSEC,Mesenchymal	chr21-29162829-29163867	3	no	Mpeak151419	Kupffer	chr21-29162829-29163867	1	no	peak200925|peak200926	chr21-29162900-29163156|chr21-29163487-29163865	peak200926	chr21:29163757:G:A
peak18245	Cholangiocytes,Hepatocytes,Kupffer,LSEC,Mesenchymal,NK-T	chr1-159009695-159010368	6	yes	NA	NA	NA	NA	NA	peak18586	chr1-159009705-159010346	NA	NA
peak182450	Cholangiocytes,Hepatocytes,LSEC,Mesenchymal	chr21-29164348-29164695	4	yes	NA	NA	NA	NA	NA	peak200927	chr21-29164380-29164681	NA	NA
peak182451	Hepatocytes	chr21-29165746-29166212	1	yes	NA	NA	NA	NA	NA	NA	NA	NA	NA
peak182452	Hepatocytes,Kupffer	chr21-29166309-29166731	2	yes	NA	NA	NA	NA	NA	peak200928	chr21-29166335-29166665	NA	NA
peak182453	Hepatocytes	chr21-29166816-29167180	1	yes	NA	NA	NA	NA	NA	peak200929	chr21-29166863-29167125	NA	NA
peak182454	Kupffer	chr21-29169104-29169361	1	no	NA	NA	NA	NA	NA	NA	NA	NA	NA
peak182455	Hepatocytes,Kupffer,Mesenchymal	chr21-29172237-29172691	3	yes	NA	NA	NA	NA	NA	peak200931	chr21-29172322-29172639	NA	NA
peak182456	Hepatocytes,LSEC,Mesenchymal	chr21-29174566-29175040	3	yes	NA	NA	NA	NA	NA	peak200932	chr21-29174643-29175040	NA	NA
peak182457	Cholangiocytes,Hepatocytes,Kupffer,LSEC,Mesenchymal,NK-T	chr21-29175361-29175903	6	yes	Mpeak151426	Hepatocytes	chr21-29175393-29175834	1	yes	peak200933	chr21-29175403-29175833	NA	NA
peak182458	Kupffer	chr21-29176780-29177015	1	no	NA	NA	NA	NA	NA	peak200934	chr21-29176689-29176911	NA	NA
peak182459	Hepatocytes	chr21-29177931-29178136	1	yes	NA	NA	NA	NA	NA	peak200935	chr21-29177921-29178139	peak200935	chr21:29177982:C:G
peak18246	Kupffer,LSEC,NK-T	chr1-159012536-159012941	3	no	NA	NA	NA	NA	NA	peak18587	chr1-159012569-159012839	peak18587	chr1:159012687:G:T
peak182460	Cholangiocytes,Hepatocytes,Kupffer,LSEC,Mesenchymal,NK-T	chr21-29181802-29183052	6	yes	NA	NA	NA	NA	NA	peak200936|peak200937	chr21-29181803-29182525|chr21-29182680-29183024	NA	NA
peak182461	Hepatocytes,Kupffer,LSEC,NK-T	chr21-29183993-29184438	4	yes	NA	NA	NA	NA	NA	peak200938	chr21-29184099-29184403	NA	NA
peak182462	Hepatocytes	chr21-29185173-29185547	1	yes	NA	NA	NA	NA	NA	peak200939	chr21-29185227-29185525	peak200939	chr21:29184732:G:A
peak182463	Cholangiocytes,Hepatocytes,LSEC,Mesenchymal	chr21-29187948-29188392	4	yes	NA	NA	NA	NA	NA	peak200940	chr21-29187969-29188337	NA	NA
peak182464	Cholangiocytes,Hepatocytes,Kupffer,LSEC,Mesenchymal,NK-T	chr21-29190860-29191436	6	yes	NA	NA	NA	NA	NA	peak200941	chr21-29190870-29191417	peak200941	chr21:29190984:G:T
peak182465	Hepatocytes	chr21-29194416-29195148	1	yes	NA	NA	NA	NA	NA	peak200942|peak200943	chr21-29194469-29194719|chr21-29194877-29195148	NA	NA
peak182466	Cholangiocytes,Hepatocytes,Kupffer,LSEC,Mesenchymal,NK-T	chr21-29196013-29196800	6	yes	NA	NA	NA	NA	NA	peak200944	chr21-29196092-29196722	NA	NA
peak182467	Kupffer,LSEC,Mesenchymal	chr21-29208319-29209244	3	no	NA	NA	NA	NA	NA	peak200945	chr21-29208609-29209071	NA	NA
peak182468	Cholangiocytes,Hepatocytes,Mesenchymal,NK-T	chr21-29215693-29216228	4	yes	NA	NA	NA	NA	NA	peak200947	chr21-29215709-29216121	NA	NA
peak182469	Hepatocytes,Kupffer,Mesenchymal	chr21-29217768-29218188	3	yes	NA	NA	NA	NA	NA	peak200948	chr21-29217894-29218177	NA	NA
peak18247	Cholangiocytes,Hepatocytes,Kupffer,LSEC,Mesenchymal,NK-T	chr1-159015482-159016025	6	yes	NA	NA	NA	NA	NA	peak18588	chr1-159015510-159016018	NA	NA
peak182470	Hepatocytes,Kupffer,LSEC,Mesenchymal	chr21-29219077-29219651	4	yes	NA	NA	NA	NA	NA	peak200949	chr21-29219181-29219521	peak200949	chr21:29219281:C:T
peak182471	Kupffer	chr21-29228360-29228646	1	no	NA	NA	NA	NA	NA	NA	NA	NA	NA
peak182472	Kupffer	chr21-29231015-29231214	1	no	NA	NA	NA	NA	NA	NA	NA	NA	NA
peak182473	Kupffer	chr21-29233203-29233486	1	no	NA	NA	NA	NA	NA	peak200950	chr21-29233196-29233440	NA	NA
peak182474	Cholangiocytes	chr21-29233597-29233810	1	no	NA	NA	NA	NA	NA	NA	NA	NA	NA
peak182475	Kupffer	chr21-29235835-29236533	1	no	NA	NA	NA	NA	NA	peak200951	chr21-29235964-29236193	NA	NA
peak182476	Mesenchymal	chr21-29236911-29237471	1	no	NA	NA	NA	NA	NA	peak200952	chr21-29237081-29237414	NA	NA
peak182477	Hepatocytes,Kupffer	chr21-29237548-29237989	2	yes	NA	NA	NA	NA	NA	peak200953	chr21-29237605-29237837	NA	NA
peak182478	Hepatocytes,Kupffer	chr21-29238087-29238736	2	yes	NA	NA	NA	NA	NA	peak200954	chr21-29238112-29238567	peak200954	chr21:29238300:A:G
peak182479	Kupffer	chr21-29238958-29239267	1	no	NA	NA	NA	NA	NA	peak200955	chr21-29238979-29239239	NA	NA
peak18248	Kupffer	chr1-159031051-159031524	1	no	NA	NA	NA	NA	NA	peak18589	chr1-159031139-159031444	NA	NA
peak182480	Hepatocytes,Kupffer,NK-T	chr21-29244993-29245581	3	yes	NA	NA	NA	NA	NA	peak200956	chr21-29245087-29245593	NA	NA
peak182481	Kupffer,Mesenchymal	chr21-29248106-29248548	2	no	NA	NA	NA	NA	NA	peak200957	chr21-29248240-29248456	NA	NA
peak182482	Kupffer	chr21-29250609-29250954	1	no	NA	NA	NA	NA	NA	peak200958	chr21-29250662-29250951	peak200958	chr21:29250788:C:T
peak182483	Hepatocytes	chr21-29252946-29253160	1	yes	NA	NA	NA	NA	NA	peak200959	chr21-29252916-29253161	NA	NA
peak182484	Kupffer	chr21-29256183-29256463	1	no	NA	NA	NA	NA	NA	NA	NA	NA	NA
peak182485	Kupffer	chr21-29256521-29257020	1	no	NA	NA	NA	NA	NA	peak200960	chr21-29256628-29256866	NA	NA
peak182486	Hepatocytes	chr21-29257735-29258044	1	yes	NA	NA	NA	NA	NA	peak200961	chr21-29257762-29258015	NA	NA
peak182487	Cholangiocytes,Hepatocytes,LSEC,Mesenchymal	chr21-29258784-29259434	4	yes	NA	NA	NA	NA	NA	peak200962	chr21-29259037-29259319	NA	NA
peak182488	Cholangiocytes,Hepatocytes,Kupffer,LSEC,Mesenchymal,NK-T	chr21-29271703-29272428	6	yes	Mpeak151456	Hepatocytes	chr21-29271752-29272416	1	yes	peak200963	chr21-29271644-29272400	NA	NA
peak182489	Hepatocytes	chr21-29277508-29277825	1	yes	NA	NA	NA	NA	NA	NA	NA	NA	NA
peak18249	Kupffer	chr1-159037019-159037262	1	no	NA	NA	NA	NA	NA	NA	NA	NA	NA
peak182490	Hepatocytes,Kupffer,LSEC,Mesenchymal,NK-T	chr21-29287237-29287842	5	yes	NA	NA	NA	NA	NA	peak200965	chr21-29287290-29287837	NA	NA
peak182491	Hepatocytes	chr21-29288311-29288585	1	yes	NA	NA	NA	NA	NA	peak200966	chr21-29288328-29288551	NA	NA
peak182492	LSEC,Mesenchymal	chr21-29289408-29289649	2	no	NA	NA	NA	NA	NA	peak200967	chr21-29289469-29289793	NA	NA
peak182493	Hepatocytes	chr21-29290324-29290628	1	yes	NA	NA	NA	NA	NA	peak200968	chr21-29290319-29290609	NA	NA
peak182494	Kupffer	chr21-29293562-29293835	1	no	NA	NA	NA	NA	NA	NA	NA	NA	NA
peak182495	Cholangiocytes,Hepatocytes,Kupffer,LSEC,Mesenchymal,NK-T	chr21-29298183-29299699	6	yes	NA	NA	NA	NA	NA	peak200969	chr21-29298154-29299735	NA	NA
peak182496	Hepatocytes,Kupffer,LSEC,Mesenchymal	chr21-29299965-29300529	4	yes	NA	NA	NA	NA	NA	peak200970	chr21-29300013-29300515	NA	NA
peak182497	Hepatocytes	chr21-29307815-29308066	1	yes	NA	NA	NA	NA	NA	NA	NA	NA	NA
peak182498	Hepatocytes	chr21-29315446-29315653	1	yes	NA	NA	NA	NA	NA	peak200973	chr21-29315441-29315682	NA	NA
peak182499	Kupffer	chr21-29316285-29316491	1	no	NA	NA	NA	NA	NA	NA	NA	NA	NA
peak1825	Kupffer	chr1-9007714-9008044	1	no	NA	NA	NA	NA	NA	peak1849	chr1-9007790-9008045	NA	NA
peak18250	Kupffer	chr1-159050620-159050833	1	no	NA	NA	NA	NA	NA	NA	NA	NA	NA
peak182500	NK-T	chr21-29316629-29316948	1	no	NA	NA	NA	NA	NA	NA	NA	NA	NA
peak182501	Hepatocytes,Kupffer,Mesenchymal	chr21-29320031-29320352	3	yes	NA	NA	NA	NA	NA	peak200975	chr21-29320041-29320316	NA	NA
peak182502	Hepatocytes,LSEC	chr21-29322502-29322946	2	yes	NA	NA	NA	NA	NA	peak200976	chr21-29322562-29322905	NA	NA
peak182503	Hepatocytes	chr21-29323221-29323571	1	yes	NA	NA	NA	NA	NA	peak200977	chr21-29323269-29323527	NA	NA
peak182504	Hepatocytes,Mesenchymal	chr21-29332627-29333406	2	yes	NA	NA	NA	NA	NA	peak200978	chr21-29332591-29333026	NA	NA
peak182505	Cholangiocytes,Hepatocytes,Kupffer,LSEC,Mesenchymal	chr21-29342338-29342998	5	yes	NA	NA	NA	NA	NA	peak200980	chr21-29342362-29342876	peak200980	chr21:29342277:G:A
peak182506	LSEC	chr21-29343429-29343669	1	no	NA	NA	NA	NA	NA	NA	NA	NA	NA
peak182507	Hepatocytes,LSEC	chr21-29346354-29346748	2	yes	NA	NA	NA	NA	NA	peak200981	chr21-29346404-29346718	NA	NA
peak182508	Hepatocytes,Kupffer,LSEC,Mesenchymal	chr21-29347204-29347800	4	yes	NA	NA	NA	NA	NA	peak200982	chr21-29347261-29347753	NA	NA
peak182509	Hepatocytes,Kupffer,LSEC,Mesenchymal,NK-T	chr21-29348157-29348844	5	yes	NA	NA	NA	NA	NA	peak200983	chr21-29348229-29348838	NA	NA
peak18251	Kupffer,NK-T	chr1-159055355-159055727	2	no	NA	NA	NA	NA	NA	NA	NA	NA	NA
peak182510	Mesenchymal	chr21-29351740-29352026	1	no	NA	NA	NA	NA	NA	NA	NA	NA	NA
peak182511	Kupffer	chr21-29356865-29357163	1	no	NA	NA	NA	NA	NA	peak200985	chr21-29356904-29357163	NA	NA
peak182512	Hepatocytes	chr21-29361428-29361705	1	yes	NA	NA	NA	NA	NA	peak200987	chr21-29361464-29361688	NA	NA
peak182513	Hepatocytes	chr21-29365248-29366130	1	yes	NA	NA	NA	NA	NA	peak200988	chr21-29365642-29366015	NA	NA
peak182514	Cholangiocytes,Hepatocytes,Kupffer,LSEC,Mesenchymal,NK-T	chr21-29372366-29372740	6	yes	NA	NA	NA	NA	NA	peak200989	chr21-29372394-29372755	NA	NA
peak182515	Hepatocytes,Kupffer,LSEC,Mesenchymal	chr21-29376594-29376930	4	yes	NA	NA	NA	NA	NA	peak200990	chr21-29376596-29376918	NA	NA
peak182516	Hepatocytes,Kupffer,LSEC	chr21-29404135-29404537	3	yes	NA	NA	NA	NA	NA	peak200992	chr21-29404138-29404590	NA	NA
peak182517	Cholangiocytes,LSEC,Mesenchymal	chr21-29435949-29436596	3	no	NA	NA	NA	NA	NA	peak200993	chr21-29436080-29436539	NA	NA
peak182518	LSEC	chr21-29441701-29441994	1	no	NA	NA	NA	NA	NA	NA	NA	NA	NA
peak182519	LSEC,NK-T	chr21-29449317-29449863	2	no	NA	NA	NA	NA	NA	peak200994	chr21-29449322-29449930	peak200994	chr21:29449447:C:G
peak18252	Kupffer	chr1-159055943-159056314	1	no	NA	NA	NA	NA	NA	NA	NA	NA	NA
peak182520	Hepatocytes,Mesenchymal	chr21-29473787-29474326	2	yes	NA	NA	NA	NA	NA	peak200997	chr21-29473799-29474218	NA	NA
peak182521	Cholangiocytes,Hepatocytes,Kupffer,LSEC,Mesenchymal,NK-T	chr21-29476414-29476846	6	yes	NA	NA	NA	NA	NA	peak200998	chr21-29476435-29476779	NA	NA
peak182522	Hepatocytes	chr21-29499728-29500120	1	yes	NA	NA	NA	NA	NA	peak201000	chr21-29499729-29500129	NA	NA
peak182523	Cholangiocytes,Hepatocytes,Kupffer,Mesenchymal	chr21-29523605-29524367	4	yes	NA	NA	NA	NA	NA	peak201001	chr21-29523622-29524077	NA	NA
peak182524	Cholangiocytes	chr21-29534434-29534762	1	no	NA	NA	NA	NA	NA	peak201002	chr21-29534540-29534753	NA	NA
peak182525	LSEC	chr21-29546083-29546323	1	no	NA	NA	NA	NA	NA	NA	NA	NA	NA
peak182526	Hepatocytes	chr21-29548059-29548352	1	yes	NA	NA	NA	NA	NA	peak201004	chr21-29548069-29548323	NA	NA
peak182527	Mesenchymal	chr21-29555520-29556021	1	no	NA	NA	NA	NA	NA	NA	NA	NA	NA
peak182528	Kupffer,Mesenchymal	chr21-29557175-29557607	2	no	NA	NA	NA	NA	NA	peak201005	chr21-29557291-29557575	NA	NA
peak182529	Cholangiocytes	chr21-29585439-29586097	1	no	NA	NA	NA	NA	NA	peak201006	chr21-29585540-29585771	NA	NA
peak18253	Hepatocytes,Kupffer,LSEC,NK-T	chr1-159067996-159068626	4	yes	NA	NA	NA	NA	NA	peak18590	chr1-159068054-159068620	NA	NA
peak182530	LSEC	chr21-29595937-29596181	1	no	NA	NA	NA	NA	NA	NA	NA	NA	NA
peak182531	Mesenchymal	chr21-29637202-29637457	1	no	NA	NA	NA	NA	NA	NA	NA	NA	NA
peak182532	Kupffer	chr21-29639900-29640498	1	no	NA	NA	NA	NA	NA	peak201007	chr21-29640209-29640441	peak201007	chr21:29640653:G:A
peak182533	Mesenchymal	chr21-29647242-29647726	1	no	NA	NA	NA	NA	NA	peak201008	chr21-29647366-29647662	NA	NA
peak182534	Kupffer,LSEC,Mesenchymal	chr21-29656705-29657197	3	no	NA	NA	NA	NA	NA	peak201009	chr21-29656729-29657121	NA	NA
peak182535	Hepatocytes,Mesenchymal	chr21-29717594-29718680	2	yes	NA	NA	NA	NA	NA	peak201011|peak201012|peak201013	chr21-29717122-29717927|chr21-29718118-29718371|chr21-29718463-29718787	peak201012	chr21:29717715:A:T
peak182536	Cholangiocytes,Hepatocytes,Kupffer,LSEC,Mesenchymal	chr21-29724949-29725677	5	yes	NA	NA	NA	NA	NA	peak201014	chr21-29725000-29725650	NA	NA
peak182537	Mesenchymal	chr21-29737334-29737597	1	no	NA	NA	NA	NA	NA	NA	NA	NA	NA
peak182538	Cholangiocytes,Hepatocytes	chr21-29777177-29777537	2	yes	NA	NA	NA	NA	NA	peak201016	chr21-29777195-29777501	peak201016	chr21:29777306:C:G
peak182539	Hepatocytes	chr21-29783905-29784111	1	yes	NA	NA	NA	NA	NA	peak201017	chr21-29783891-29784120	NA	NA
peak18254	Cholangiocytes,Hepatocytes,Kupffer,LSEC,Mesenchymal,NK-T	chr1-159071974-159072357	6	yes	NA	NA	NA	NA	NA	peak18592	chr1-159072006-159072328	NA	NA
peak182540	Hepatocytes	chr21-29784224-29784433	1	yes	NA	NA	NA	NA	NA	NA	NA	NA	NA
peak182541	Cholangiocytes,Hepatocytes	chr21-29786526-29786840	2	yes	NA	NA	NA	NA	NA	peak201019	chr21-29786542-29786843	NA	NA
peak182542	Cholangiocytes,Hepatocytes,Mesenchymal	chr21-29787149-29787933	3	yes	NA	NA	NA	NA	NA	peak201020	chr21-29787245-29787834	NA	NA
peak182543	Hepatocytes	chr21-29789126-29789753	1	yes	NA	NA	NA	NA	NA	peak201021	chr21-29789422-29789715	NA	NA
peak182544	Hepatocytes	chr21-29812957-29813500	1	yes	NA	NA	NA	NA	NA	peak201022	chr21-29812994-29813326	peak201022	chr21:29813464:T:C
peak182545	Kupffer	chr21-29814090-29814513	1	no	NA	NA	NA	NA	NA	NA	NA	NA	NA
peak182546	Cholangiocytes,Hepatocytes,Mesenchymal	chr21-29817478-29818011	3	yes	NA	NA	NA	NA	NA	peak201023	chr21-29817495-29817880	NA	NA
peak182547	Hepatocytes	chr21-29818229-29819040	1	yes	NA	NA	NA	NA	NA	peak201024	chr21-29818588-29818958	NA	NA
peak182548	Hepatocytes	chr21-29819753-29820254	1	yes	NA	NA	NA	NA	NA	peak201025	chr21-29819835-29820241	NA	NA
peak182549	Cholangiocytes,Hepatocytes,Kupffer,LSEC,Mesenchymal	chr21-29849572-29850079	5	yes	NA	NA	NA	NA	NA	peak201026	chr21-29849608-29850068	NA	NA
peak18255	Cholangiocytes,Hepatocytes,Kupffer,LSEC,Mesenchymal,NK-T	chr1-159076584-159077749	6	yes	NA	NA	NA	NA	NA	peak18593	chr1-159076620-159077694	NA	NA
peak182550	Cholangiocytes,Hepatocytes	chr21-29854608-29855244	2	yes	NA	NA	NA	NA	NA	peak201027	chr21-29854738-29855202	NA	NA
peak182551	LSEC	chr21-29858401-29858740	1	no	NA	NA	NA	NA	NA	NA	NA	NA	NA
peak182552	Hepatocytes	chr21-29860201-29860726	1	yes	NA	NA	NA	NA	NA	peak201028	chr21-29860206-29860676	NA	NA
peak182553	Hepatocytes	chr21-29875958-29876213	1	yes	NA	NA	NA	NA	NA	peak201029	chr21-29875951-29876211	NA	NA
peak182554	Hepatocytes,LSEC,Mesenchymal	chr21-29939261-29939788	3	yes	NA	NA	NA	NA	NA	peak201032	chr21-29939099-29940156	NA	NA
peak182555	Cholangiocytes	chr21-30011337-30011562	1	no	NA	NA	NA	NA	NA	NA	NA	NA	NA
peak182556	Hepatocytes	chr21-30044523-30044766	1	yes	NA	NA	NA	NA	NA	peak201036	chr21-30044528-30044791	NA	NA
peak182557	LSEC,Mesenchymal	chr21-30058941-30059288	2	no	NA	NA	NA	NA	NA	peak201037	chr21-30058954-30059243	NA	NA
peak182558	Mesenchymal	chr21-30102981-30103235	1	no	NA	NA	NA	NA	NA	NA	NA	NA	NA
peak182559	LSEC	chr21-30194762-30194973	1	no	NA	NA	NA	NA	NA	peak201042	chr21-30194779-30195018	NA	NA
peak18256	Kupffer	chr1-159084246-159084464	1	no	NA	NA	NA	NA	NA	NA	NA	NA	NA
peak182560	Cholangiocytes	chr21-30216018-30216219	1	no	NA	NA	NA	NA	NA	peak201044	chr21-30216009-30216607	NA	NA
peak182561	Cholangiocytes	chr21-30216396-30216679	1	no	NA	NA	NA	NA	NA	peak201044	chr21-30216009-30216607	NA	NA
peak182562	Cholangiocytes,Hepatocytes,LSEC,Mesenchymal,NK-T	chr21-30227541-30228163	5	yes	NA	NA	NA	NA	NA	peak201045	chr21-30227577-30228128	NA	NA
peak182563	Mesenchymal	chr21-30271634-30272137	1	no	NA	NA	NA	NA	NA	NA	NA	NA	NA
peak182564	Mesenchymal	chr21-30285667-30286081	1	no	NA	NA	NA	NA	NA	NA	NA	NA	NA
peak182565	Mesenchymal	chr21-30333804-30334017	1	no	NA	NA	NA	NA	NA	peak201050	chr21-30333773-30334358	NA	NA
peak182566	Mesenchymal	chr21-30334124-30334379	1	no	NA	NA	NA	NA	NA	peak201050	chr21-30333773-30334358	NA	NA
peak182567	Mesenchymal	chr21-30336667-30336937	1	no	NA	NA	NA	NA	NA	NA	NA	NA	NA
peak182568	Hepatocytes,Kupffer	chr21-30340988-30341302	2	yes	NA	NA	NA	NA	NA	peak201051	chr21-30341009-30341284	NA	NA
peak182569	Hepatocytes,Mesenchymal	chr21-30408765-30409232	2	yes	NA	NA	NA	NA	NA	peak201060	chr21-30408743-30409219	NA	NA
peak18257	Hepatocytes,Kupffer	chr1-159084843-159085291	2	yes	NA	NA	NA	NA	NA	peak18594	chr1-159084731-159085206	NA	NA
peak182570	Cholangiocytes,Hepatocytes,Mesenchymal	chr21-30434080-30434532	3	yes	NA	NA	NA	NA	NA	peak201063	chr21-30434081-30434419	NA	NA
peak182571	NK-T	chr21-30662691-30662890	1	no	NA	NA	NA	NA	NA	NA	NA	NA	NA
peak182572	Hepatocytes,LSEC	chr21-30839349-30839630	2	yes	NA	NA	NA	NA	NA	peak201083	chr21-30839371-30839642	NA	NA
peak182573	NK-T	chr21-30856712-30856911	1	no	NA	NA	NA	NA	NA	NA	NA	NA	NA
peak182574	Mesenchymal	chr21-30880914-30881119	1	no	NA	NA	NA	NA	NA	peak201085	chr21-30880838-30881275	NA	NA
peak182575	Mesenchymal	chr21-30958819-30959420	1	no	NA	NA	NA	NA	NA	peak201089	chr21-30958860-30959131	NA	NA
peak182576	Hepatocytes	chr21-30962131-30962400	1	yes	NA	NA	NA	NA	NA	peak201090	chr21-30962130-30962429	NA	NA
peak182577	LSEC	chr21-30987046-30987298	1	no	NA	NA	NA	NA	NA	peak201092	chr21-30987075-30987311	NA	NA
peak182578	LSEC	chr21-30994228-30994473	1	no	NA	NA	NA	NA	NA	NA	NA	NA	NA
peak182579	NK-T	chr21-31011419-31011744	1	no	NA	NA	NA	NA	NA	peak201096	chr21-31011500-31011739	NA	NA
peak18258	Kupffer	chr1-159091662-159092078	1	no	NA	NA	NA	NA	NA	NA	NA	NA	NA
peak182580	LSEC	chr21-31021926-31022198	1	no	NA	NA	NA	NA	NA	NA	NA	NA	NA
peak182581	NK-T	chr21-31041787-31042003	1	no	NA	NA	NA	NA	NA	peak201098	chr21-31041486-31041827	NA	NA
peak182582	Hepatocytes	chr21-31084775-31085008	1	yes	NA	NA	NA	NA	NA	peak201101	chr21-31084795-31085017	NA	NA
peak182583	Hepatocytes,Mesenchymal	chr21-31086439-31086809	2	yes	NA	NA	NA	NA	NA	peak201102	chr21-31086486-31086765	NA	NA
peak182584	Hepatocytes	chr21-31088408-31088725	1	yes	NA	NA	NA	NA	NA	peak201103	chr21-31088381-31088785	NA	NA
peak182585	Cholangiocytes,Hepatocytes,Kupffer,LSEC,Mesenchymal,NK-T	chr21-31098423-31098912	6	yes	NA	NA	NA	NA	NA	peak201104	chr21-31098429-31098905	NA	NA
peak182586	Kupffer	chr21-31103665-31103947	1	no	NA	NA	NA	NA	NA	peak201106	chr21-31103697-31103919	NA	NA
peak182587	Kupffer,Mesenchymal	chr21-31107301-31108252	2	no	NA	NA	NA	NA	NA	peak201107|peak201108	chr21-31106868-31107395|chr21-31107928-31108205	NA	NA
peak182588	Kupffer,Mesenchymal	chr21-31108863-31109262	2	no	NA	NA	NA	NA	NA	peak201109	chr21-31108831-31109245	NA	NA
peak182589	Hepatocytes,Kupffer,LSEC	chr21-31116940-31117665	3	yes	NA	NA	NA	NA	NA	peak201110	chr21-31117348-31117655	NA	NA
peak18259	Kupffer	chr1-159092137-159092443	1	no	NA	NA	NA	NA	NA	NA	NA	NA	NA
peak182590	Hepatocytes,Kupffer,Mesenchymal	chr21-31123974-31124529	3	yes	NA	NA	NA	NA	NA	peak201112	chr21-31124023-31124484	NA	NA
peak182591	Kupffer,LSEC,Mesenchymal,NK-T	chr21-31132779-31133232	4	no	NA	NA	NA	NA	NA	peak201113	chr21-31132692-31133184	NA	NA
peak182592	LSEC	chr21-31135624-31135831	1	no	NA	NA	NA	NA	NA	NA	NA	NA	NA
peak182593	LSEC,Mesenchymal	chr21-31136905-31137271	2	no	NA	NA	NA	NA	NA	peak201115	chr21-31136995-31137274	NA	NA
peak182594	Kupffer	chr21-31138022-31138303	1	no	NA	NA	NA	NA	NA	NA	NA	NA	NA
peak182595	LSEC	chr21-31141839-31142075	1	no	NA	NA	NA	NA	NA	peak201116	chr21-31141558-31142066	NA	NA
peak182596	Mesenchymal	chr21-31145367-31145689	1	no	NA	NA	NA	NA	NA	NA	NA	NA	NA
peak182597	LSEC,Mesenchymal	chr21-31151556-31152215	2	no	NA	NA	NA	NA	NA	peak201120	chr21-31151609-31152169	NA	NA
peak182598	LSEC	chr21-31155977-31156235	1	no	NA	NA	NA	NA	NA	peak201123	chr21-31155883-31156255	NA	NA
peak182599	LSEC,Mesenchymal	chr21-31159089-31159592	2	no	NA	NA	NA	NA	NA	peak201124	chr21-31159257-31159540	NA	NA
peak1826	Hepatocytes	chr1-9010076-9010328	1	yes	NA	NA	NA	NA	NA	peak1850	chr1-9010068-9010312	NA	NA
peak18260	Hepatocytes,Kupffer,Mesenchymal	chr1-159132314-159132629	3	yes	NA	NA	NA	NA	NA	peak18596	chr1-159132364-159132624	NA	NA
peak182600	LSEC	chr21-31160673-31161036	1	no	NA	NA	NA	NA	NA	peak201125	chr21-31160691-31161045	NA	NA
peak182601	LSEC,Mesenchymal	chr21-31161160-31161592	2	no	NA	NA	NA	NA	NA	peak201126	chr21-31161282-31161539	NA	NA
peak182602	Kupffer	chr21-31162426-31162642	1	no	NA	NA	NA	NA	NA	NA	NA	NA	NA
peak182603	Mesenchymal	chr21-31162860-31163123	1	no	NA	NA	NA	NA	NA	peak201127	chr21-31162872-31163103	NA	NA
peak182604	Hepatocytes,LSEC	chr21-31172306-31172830	2	yes	NA	NA	NA	NA	NA	peak201129	chr21-31172361-31172717	NA	NA
peak182605	Hepatocytes,Kupffer,LSEC,Mesenchymal,NK-T	chr21-31173829-31174637	5	yes	Mpeak151560	LSEC	chr21-31173829-31174637	1	no	peak201130	chr21-31173855-31174620	NA	NA
peak182606	Kupffer	chr21-31176145-31176610	1	no	NA	NA	NA	NA	NA	peak201131	chr21-31176271-31176552	NA	NA
peak182607	Hepatocytes	chr21-31180608-31180883	1	yes	NA	NA	NA	NA	NA	peak201132	chr21-31180608-31180875	NA	NA
peak182608	Hepatocytes,Kupffer,LSEC	chr21-31198522-31199495	3	yes	NA	NA	NA	NA	NA	peak201134|peak201135	chr21-31198570-31198837|chr21-31199196-31199516	NA	NA
peak182609	Hepatocytes,Kupffer	chr21-31201179-31202011	2	yes	NA	NA	NA	NA	NA	peak201136	chr21-31201604-31201891	NA	NA
peak18261	Hepatocytes	chr1-159148054-159148264	1	yes	NA	NA	NA	NA	NA	NA	NA	NA	NA
peak182610	Kupffer	chr21-31218976-31219481	1	no	NA	NA	NA	NA	NA	peak201139	chr21-31219243-31219560	NA	NA
peak182611	Kupffer	chr21-31221092-31221465	1	no	NA	NA	NA	NA	NA	NA	NA	NA	NA
peak182612	Hepatocytes	chr21-31232374-31232704	1	yes	NA	NA	NA	NA	NA	peak201141	chr21-31232390-31232692	NA	NA
peak182613	LSEC	chr21-31253705-31254188	1	no	NA	NA	NA	NA	NA	peak201144	chr21-31253703-31254012	NA	NA
peak182614	LSEC	chr21-31254233-31254434	1	no	NA	NA	NA	NA	NA	peak201145	chr21-31254235-31254514	NA	NA
peak182615	LSEC	chr21-31260856-31261087	1	no	NA	NA	NA	NA	NA	peak201147	chr21-31260887-31261185	NA	NA
peak182616	LSEC	chr21-31262670-31263286	1	no	NA	NA	NA	NA	NA	peak201148	chr21-31262795-31263196	NA	NA
peak182617	LSEC	chr21-31265345-31265557	1	no	NA	NA	NA	NA	NA	peak201149	chr21-31265359-31265596	NA	NA
peak182618	LSEC	chr21-31274495-31274729	1	no	NA	NA	NA	NA	NA	peak201153	chr21-31274494-31274740	NA	NA
peak182619	Hepatocytes,LSEC,Mesenchymal	chr21-31282125-31282815	3	yes	NA	NA	NA	NA	NA	peak201154	chr21-31282174-31282690	NA	NA
peak18262	Kupffer	chr1-159152094-159152436	1	no	NA	NA	NA	NA	NA	NA	NA	NA	NA
peak182620	LSEC	chr21-31284890-31285383	1	no	NA	NA	NA	NA	NA	peak201155	chr21-31284946-31285342	NA	NA
peak182621	Hepatocytes	chr21-31294057-31294313	1	yes	NA	NA	NA	NA	NA	peak201157	chr21-31294033-31294351	NA	NA
peak182622	Hepatocytes,Kupffer,LSEC,Mesenchymal,NK-T	chr21-31299209-31300205	5	yes	NA	NA	NA	NA	NA	peak201158	chr21-31299293-31300197	NA	NA
peak182623	Hepatocytes	chr21-31308612-31309032	1	yes	NA	NA	NA	NA	NA	peak201159|peak201160	chr21-31308633-31308942|chr21-31309028-31309383	NA	NA
peak182624	LSEC	chr21-31316531-31316872	1	no	NA	NA	NA	NA	NA	peak201161	chr21-31316593-31316925	NA	NA
peak182625	Kupffer	chr21-31326845-31327278	1	no	NA	NA	NA	NA	NA	peak201163	chr21-31326993-31327252	NA	NA
peak182626	Hepatocytes,Mesenchymal	chr21-31329731-31330264	2	yes	NA	NA	NA	NA	NA	peak201165	chr21-31329801-31330239	peak201165	chr21:31330061:C:T
peak182627	Mesenchymal	chr21-31336261-31336493	1	no	NA	NA	NA	NA	NA	peak201167	chr21-31336230-31336542	NA	NA
peak182628	Kupffer	chr21-31339741-31340029	1	no	NA	NA	NA	NA	NA	NA	NA	NA	NA
peak182629	Kupffer	chr21-31342411-31342691	1	no	NA	NA	NA	NA	NA	NA	NA	NA	NA
peak18263	Cholangiocytes,Hepatocytes,Kupffer,LSEC,Mesenchymal	chr1-159160869-159161751	5	yes	NA	NA	NA	NA	NA	peak18597	chr1-159161009-159161765	NA	NA
peak182630	Cholangiocytes,Hepatocytes,Kupffer,LSEC,Mesenchymal,NK-T	chr21-31343286-31344531	6	yes	NA	NA	NA	NA	NA	peak201169	chr21-31343597-31344492	NA	NA
peak182631	Hepatocytes,Kupffer,LSEC,Mesenchymal,NK-T	chr21-31354172-31355210	5	yes	NA	NA	NA	NA	NA	peak201170	chr21-31354506-31355113	NA	NA
peak182632	NK-T	chr21-31363741-31363940	1	no	NA	NA	NA	NA	NA	NA	NA	NA	NA
peak182633	LSEC	chr21-31366790-31367167	1	no	NA	NA	NA	NA	NA	peak201171	chr21-31366783-31367083	NA	NA
peak182634	Kupffer,Mesenchymal	chr21-31370846-31371599	2	no	NA	NA	NA	NA	NA	peak201172	chr21-31370965-31371484	NA	NA
peak182635	Mesenchymal	chr21-31374476-31374814	1	no	NA	NA	NA	NA	NA	peak201173	chr21-31374534-31374761	NA	NA
peak182636	Hepatocytes,LSEC	chr21-31387597-31387946	2	yes	NA	NA	NA	NA	NA	peak201177	chr21-31387609-31387905	NA	NA
peak182637	LSEC	chr21-31397860-31398076	1	no	NA	NA	NA	NA	NA	NA	NA	NA	NA
peak182638	Mesenchymal	chr21-31407490-31407841	1	no	NA	NA	NA	NA	NA	peak201178	chr21-31407566-31407815	NA	NA
peak182639	Kupffer,Mesenchymal	chr21-31408250-31408739	2	no	NA	NA	NA	NA	NA	peak201179	chr21-31408350-31408666	NA	NA
peak18264	Kupffer	chr1-159162553-159162840	1	no	NA	NA	NA	NA	NA	NA	NA	NA	NA
peak182640	Hepatocytes	chr21-31408811-31409071	1	yes	NA	NA	NA	NA	NA	peak201180	chr21-31408788-31409092	NA	NA
peak182641	LSEC	chr21-31409371-31409670	1	no	NA	NA	NA	NA	NA	peak201181	chr21-31409444-31409718	NA	NA
peak182642	LSEC	chr21-31409928-31410155	1	no	NA	NA	NA	NA	NA	peak201182	chr21-31409949-31410530	NA	NA
peak182643	LSEC	chr21-31414756-31414973	1	no	NA	NA	NA	NA	NA	NA	NA	NA	NA
peak182644	Cholangiocytes,Hepatocytes,LSEC,Mesenchymal,NK-T	chr21-31416400-31416953	5	yes	NA	NA	NA	NA	NA	peak201183	chr21-31416414-31416921	NA	NA
peak182645	Cholangiocytes,Hepatocytes	chr21-31420272-31420642	2	yes	NA	NA	NA	NA	NA	peak201184	chr21-31420327-31420696	NA	NA
peak182646	Mesenchymal	chr21-31424643-31424915	1	no	NA	NA	NA	NA	NA	NA	NA	NA	NA
peak182647	Kupffer,LSEC,Mesenchymal	chr21-31443896-31444613	3	no	NA	NA	NA	NA	NA	peak201187	chr21-31444118-31444374	peak201187	chr21:31444609:T:C
peak182648	Kupffer,NK-T	chr21-31446506-31446813	2	no	NA	NA	NA	NA	NA	peak201188	chr21-31446553-31446804	peak201188	chr21:31446225:GC:G
peak182649	Kupffer	chr21-31448491-31448858	1	no	NA	NA	NA	NA	NA	peak201190	chr21-31448559-31448810	peak201190	chr21:31448016:C:A
peak18265	LSEC	chr1-159171263-159171472	1	no	NA	NA	NA	NA	NA	peak18598	chr1-159171202-159171561	NA	NA
peak182650	LSEC	chr21-31449944-31450384	1	no	NA	NA	NA	NA	NA	peak201191	chr21-31449993-31450368	NA	NA
peak182651	LSEC	chr21-31453813-31454222	1	no	NA	NA	NA	NA	NA	peak201192	chr21-31453849-31454133	NA	NA
peak182652	LSEC	chr21-31455800-31456093	1	no	NA	NA	NA	NA	NA	peak201193	chr21-31455864-31456131	NA	NA
peak182653	Hepatocytes,Mesenchymal	chr21-31457678-31458086	2	yes	NA	NA	NA	NA	NA	peak201194	chr21-31457765-31458086	NA	NA
peak182654	Hepatocytes	chr21-31462091-31462336	1	yes	NA	NA	NA	NA	NA	NA	NA	NA	NA
peak182655	Hepatocytes	chr21-31469717-31469986	1	yes	NA	NA	NA	NA	NA	peak201195	chr21-31469697-31470035	NA	NA
peak182656	LSEC	chr21-31475598-31476094	1	no	NA	NA	NA	NA	NA	NA	NA	NA	NA
peak182657	LSEC	chr21-31505968-31506208	1	no	NA	NA	NA	NA	NA	peak201199	chr21-31505971-31506221	NA	NA
peak182658	Hepatocytes	chr21-31509213-31509599	1	yes	NA	NA	NA	NA	NA	peak201201	chr21-31509314-31509884	NA	NA
peak182659	NK-T	chr21-31509649-31509858	1	no	NA	NA	NA	NA	NA	peak201201	chr21-31509314-31509884	NA	NA
peak18266	Hepatocytes,Mesenchymal	chr1-159171648-159172398	2	yes	NA	NA	NA	NA	NA	peak18599	chr1-159171715-159172299	NA	NA
peak182660	LSEC	chr21-31517506-31518041	1	no	NA	NA	NA	NA	NA	peak201204	chr21-31517553-31517991	NA	NA
peak182661	LSEC,Mesenchymal	chr21-31526001-31526701	2	no	Mpeak151612	LSEC	chr21-31526001-31526701	1	no	peak201205	chr21-31526064-31526555	NA	NA
peak182662	Hepatocytes	chr21-31531117-31531463	1	yes	NA	NA	NA	NA	NA	peak201206	chr21-31531134-31531452	NA	NA
peak182663	Hepatocytes	chr21-31532124-31532323	1	yes	NA	NA	NA	NA	NA	peak201207	chr21-31532067-31532329	NA	NA
peak182664	Mesenchymal	chr21-31543240-31543465	1	no	NA	NA	NA	NA	NA	peak201210	chr21-31543257-31543467	NA	NA
peak182665	Hepatocytes	chr21-31557651-31558023	1	yes	NA	NA	NA	NA	NA	peak201212	chr21-31557635-31558024	NA	NA
peak182666	Cholangiocytes,Hepatocytes,Kupffer,LSEC,Mesenchymal,NK-T	chr21-31558551-31559777	6	yes	Mpeak151615	LSEC	chr21-31558713-31559777	1	no	peak201213	chr21-31558639-31559668	NA	NA
peak182667	LSEC	chr21-31566091-31566323	1	no	NA	NA	NA	NA	NA	peak201214	chr21-31566101-31566320	NA	NA
peak182668	Hepatocytes	chr21-31566653-31567011	1	yes	NA	NA	NA	NA	NA	peak201215	chr21-31566663-31566995	NA	NA
peak182669	Cholangiocytes,Hepatocytes,Kupffer,LSEC,Mesenchymal,NK-T	chr21-31580769-31581277	6	yes	NA	NA	NA	NA	NA	peak201217	chr21-31580814-31581181	NA	NA
peak18267	Hepatocytes	chr1-159177302-159177656	1	yes	NA	NA	NA	NA	NA	peak18601	chr1-159177334-159177613	NA	NA
peak182670	LSEC	chr21-31582401-31582771	1	no	NA	NA	NA	NA	NA	peak201218	chr21-31582473-31582775	peak201218	chr21:31582896:G:A
peak182671	Hepatocytes	chr21-31592504-31593063	1	yes	NA	NA	NA	NA	NA	peak201219	chr21-31592525-31592878	NA	NA
peak182672	Hepatocytes	chr21-31598534-31598739	1	yes	NA	NA	NA	NA	NA	NA	NA	NA	NA
peak182673	Hepatocytes	chr21-31599084-31599322	1	yes	NA	NA	NA	NA	NA	peak201221	chr21-31599064-31599343	NA	NA
peak182674	Cholangiocytes,Hepatocytes,Kupffer,LSEC,Mesenchymal	chr21-31604423-31605145	5	yes	NA	NA	NA	NA	NA	peak201222|peak201223	chr21-31604625-31604945|chr21-31605033-31605720	NA	NA
peak182675	Hepatocytes	chr21-31610999-31611204	1	yes	NA	NA	NA	NA	NA	peak201224	chr21-31610980-31611250	NA	NA
peak182676	Kupffer	chr21-31612947-31613822	1	no	NA	NA	NA	NA	NA	peak201225	chr21-31612903-31613749	NA	NA
peak182677	Hepatocytes	chr21-31615418-31615687	1	yes	NA	NA	NA	NA	NA	peak201226	chr21-31615124-31615461	NA	NA
peak182678	Hepatocytes	chr21-31616292-31616498	1	yes	NA	NA	NA	NA	NA	peak201227	chr21-31616215-31616596	NA	NA
peak182679	Cholangiocytes,Hepatocytes,Kupffer,LSEC,Mesenchymal,NK-T	chr21-31624841-31625632	6	yes	Mpeak151623	Hepatocytes	chr21-31624854-31625623	1	yes	peak201228	chr21-31624850-31625626	NA	NA
peak18268	Cholangiocytes,Hepatocytes,Kupffer,LSEC,Mesenchymal,NK-T	chr1-159188042-159188769	6	yes	NA	NA	NA	NA	NA	peak18603	chr1-159188407-159188760	NA	NA
peak182680	Cholangiocytes,Hepatocytes,Kupffer,LSEC,Mesenchymal,NK-T	chr21-31629936-31630626	6	yes	Mpeak151624	Hepatocytes	chr21-31629980-31630590	1	yes	peak201229	chr21-31630080-31630609	NA	NA
peak182681	Hepatocytes	chr21-31631215-31631516	1	yes	NA	NA	NA	NA	NA	peak201230	chr21-31631136-31631492	NA	NA
peak182682	Hepatocytes	chr21-31637952-31638523	1	yes	NA	NA	NA	NA	NA	peak201231|peak201232	chr21-31637952-31638219|chr21-31638225-31638594	NA	NA
peak182683	Cholangiocytes,Hepatocytes	chr21-31644699-31645163	2	yes	NA	NA	NA	NA	NA	peak201233	chr21-31644788-31645063	NA	NA
peak182684	Kupffer	chr21-31648000-31648311	1	no	NA	NA	NA	NA	NA	NA	NA	NA	NA
peak182685	Hepatocytes	chr21-31651339-31652004	1	yes	NA	NA	NA	NA	NA	peak201234	chr21-31651469-31651845	NA	NA
peak182686	Hepatocytes	chr21-31658027-31658431	1	yes	Mpeak151628	Hepatocytes	chr21-31658027-31658392	1	yes	peak201237	chr21-31658061-31658382	NA	NA
peak182687	Cholangiocytes,Hepatocytes,Kupffer,LSEC,Mesenchymal,NK-T	chr21-31659221-31660396	6	yes	NA	NA	NA	NA	NA	peak201238	chr21-31659241-31660401	NA	NA
peak182688	Hepatocytes,NK-T	chr21-31665448-31665807	2	yes	NA	NA	NA	NA	NA	peak201239	chr21-31665483-31665764	NA	NA
peak182689	Hepatocytes,LSEC	chr21-31671310-31672408	2	yes	NA	NA	NA	NA	NA	peak201240	chr21-31671937-31672312	NA	NA
peak18269	Hepatocytes	chr1-159196650-159196850	1	yes	NA	NA	NA	NA	NA	peak18604	chr1-159196641-159196900	NA	NA
peak182690	Hepatocytes	chr21-31673371-31673718	1	yes	NA	NA	NA	NA	NA	peak201241	chr21-31673432-31673697	peak201241	chr21:31673903:TA:T
peak182691	Kupffer	chr21-31675950-31676252	1	no	NA	NA	NA	NA	NA	NA	NA	NA	NA
peak182692	Hepatocytes	chr21-31682208-31682452	1	yes	NA	NA	NA	NA	NA	NA	NA	NA	NA
peak182693	Hepatocytes	chr21-31683127-31683346	1	yes	NA	NA	NA	NA	NA	peak201242	chr21-31683118-31683355	peak201242	chr21:31682414:A:G
peak182694	Hepatocytes,Kupffer	chr21-31690188-31690564	2	yes	NA	NA	NA	NA	NA	peak201243	chr21-31690287-31690517	NA	NA
peak182695	Hepatocytes	chr21-31709823-31710048	1	yes	NA	NA	NA	NA	NA	peak201244	chr21-31709851-31710060	NA	NA
peak182696	Hepatocytes,Mesenchymal	chr21-31710339-31711045	2	yes	NA	NA	NA	NA	NA	peak201245	chr21-31710548-31710915	NA	NA
peak182697	Hepatocytes	chr21-31714456-31714768	1	yes	NA	NA	NA	NA	NA	NA	NA	NA	NA
peak182698	Hepatocytes	chr21-31718544-31718749	1	yes	NA	NA	NA	NA	NA	NA	NA	NA	NA
peak182699	Hepatocytes	chr21-31721482-31721735	1	yes	NA	NA	NA	NA	NA	peak201246	chr21-31721479-31721724	NA	NA
peak1827	Hepatocytes,Kupffer,LSEC	chr1-9011024-9011418	3	yes	NA	NA	NA	NA	NA	peak1851	chr1-9011060-9011322	NA	NA
peak18270	Hepatocytes,Kupffer,Mesenchymal	chr1-159197857-159198349	3	yes	NA	NA	NA	NA	NA	peak18605	chr1-159197985-159198318	NA	NA
peak182700	Hepatocytes	chr21-31721820-31722034	1	yes	NA	NA	NA	NA	NA	peak201247	chr21-31721743-31722042	NA	NA
peak182701	Hepatocytes	chr21-31722742-31723026	1	yes	NA	NA	NA	NA	NA	peak201248	chr21-31722732-31722989	NA	NA
peak182702	Cholangiocytes,Hepatocytes,Kupffer,LSEC,Mesenchymal,NK-T	chr21-31730916-31732751	6	yes	Mpeak151637	Hepatocytes	chr21-31730961-31732704	1	yes	peak201249	chr21-31730961-31732721	NA	NA
peak182703	Kupffer	chr21-31745454-31745781	1	no	NA	NA	NA	NA	NA	NA	NA	NA	NA
peak182704	Kupffer	chr21-31772612-31773110	1	no	NA	NA	NA	NA	NA	peak201251	chr21-31772715-31773058	NA	NA
peak182705	Hepatocytes	chr21-31780887-31781188	1	yes	NA	NA	NA	NA	NA	peak201252	chr21-31780935-31781184	NA	NA
peak182706	Kupffer,Mesenchymal	chr21-31781773-31782043	2	no	NA	NA	NA	NA	NA	peak201253	chr21-31781777-31782051	NA	NA
peak182707	Hepatocytes,Kupffer,LSEC,Mesenchymal	chr21-31785796-31786227	4	yes	NA	NA	NA	NA	NA	peak201254	chr21-31785929-31786202	peak201254	chr21:31786103:T:C
peak182708	Hepatocytes	chr21-31799872-31800071	1	yes	NA	NA	NA	NA	NA	NA	NA	NA	NA
peak182709	LSEC	chr21-31800460-31800713	1	no	NA	NA	NA	NA	NA	peak201255	chr21-31800101-31800728	NA	NA
peak18271	Hepatocytes	chr1-159205645-159206020	1	yes	NA	NA	NA	NA	NA	peak18608	chr1-159205649-159206032	NA	NA
peak182710	Mesenchymal	chr21-31802394-31802667	1	no	NA	NA	NA	NA	NA	NA	NA	NA	NA
peak182711	Mesenchymal	chr21-31803794-31804146	1	no	NA	NA	NA	NA	NA	NA	NA	NA	NA
peak182712	Kupffer	chr21-31837701-31837996	1	no	NA	NA	NA	NA	NA	NA	NA	NA	NA
peak182713	Mesenchymal	chr21-31846122-31846521	1	no	NA	NA	NA	NA	NA	peak201256	chr21-31846162-31846461	NA	NA
peak182714	Mesenchymal	chr21-31846677-31847083	1	no	NA	NA	NA	NA	NA	peak201257	chr21-31846772-31847037	NA	NA
peak182715	Mesenchymal	chr21-31858758-31858964	1	no	NA	NA	NA	NA	NA	NA	NA	NA	NA
peak182716	Cholangiocytes,Hepatocytes,Kupffer,LSEC,Mesenchymal,NK-T	chr21-31865994-31866571	6	yes	NA	NA	NA	NA	NA	peak201258	chr21-31866043-31866538	peak201258	chr21:31866377:G:T
peak182717	Mesenchymal	chr21-31870834-31871175	1	no	NA	NA	NA	NA	NA	NA	NA	NA	NA
peak182718	Cholangiocytes,Hepatocytes,Kupffer,LSEC,Mesenchymal,NK-T	chr21-31872560-31874366	6	yes	NA	NA	NA	NA	NA	peak201259	chr21-31872532-31874351	NA	NA
peak182719	Cholangiocytes,Hepatocytes	chr21-31878802-31879103	2	yes	NA	NA	NA	NA	NA	peak201261	chr21-31878810-31879103	NA	NA
peak18272	Hepatocytes	chr1-159211551-159211862	1	yes	NA	NA	NA	NA	NA	peak18609	chr1-159211568-159211811	peak18609	chr1:159211668:C:G
peak182720	Cholangiocytes,Hepatocytes	chr21-31887379-31887948	2	yes	NA	NA	NA	NA	NA	peak201263	chr21-31887535-31887861	NA	NA
peak182721	Cholangiocytes	chr21-31888916-31889465	1	no	NA	NA	NA	NA	NA	peak201264	chr21-31889020-31889386	NA	NA
peak182722	Mesenchymal	chr21-31890570-31890862	1	no	NA	NA	NA	NA	NA	NA	NA	NA	NA
peak182723	Hepatocytes,Mesenchymal	chr21-31891101-31891600	2	yes	NA	NA	NA	NA	NA	peak201265	chr21-31891200-31891563	NA	NA
peak182724	Mesenchymal	chr21-31897466-31897712	1	no	NA	NA	NA	NA	NA	NA	NA	NA	NA
peak182725	Cholangiocytes,Hepatocytes,Kupffer,LSEC,Mesenchymal,NK-T	chr21-31900063-31901010	6	yes	NA	NA	NA	NA	NA	peak201266	chr21-31900196-31900957	NA	NA
peak182726	Cholangiocytes	chr21-31908322-31908748	1	no	NA	NA	NA	NA	NA	peak201269	chr21-31908329-31908682	NA	NA
peak182727	Mesenchymal	chr21-31914578-31914838	1	no	NA	NA	NA	NA	NA	NA	NA	NA	NA
peak182728	Hepatocytes	chr21-31931734-31932201	1	yes	NA	NA	NA	NA	NA	peak201272	chr21-31931672-31932274	NA	NA
peak182729	Cholangiocytes	chr21-31938439-31938698	1	no	NA	NA	NA	NA	NA	peak201274	chr21-31938406-31938661	NA	NA
peak18273	Cholangiocytes,Hepatocytes,Kupffer,LSEC,Mesenchymal	chr1-159214185-159214519	5	yes	NA	NA	NA	NA	NA	peak18610	chr1-159214205-159214489	NA	NA
peak182730	NK-T	chr21-31971815-31972034	1	no	NA	NA	NA	NA	NA	NA	NA	NA	NA
peak182731	Cholangiocytes	chr21-31972727-31972982	1	no	NA	NA	NA	NA	NA	NA	NA	NA	NA
peak182732	NK-T	chr21-31974530-31974744	1	no	NA	NA	NA	NA	NA	peak201279	chr21-31974519-31974767	NA	NA
peak182733	Cholangiocytes,Hepatocytes,Kupffer,LSEC,Mesenchymal,NK-T	chr21-31983072-31983918	6	yes	NA	NA	NA	NA	NA	peak201280	chr21-31983120-31983839	peak201280	chr21:31983447:G:A
peak182734	NK-T	chr21-31986451-31986685	1	no	NA	NA	NA	NA	NA	peak201282	chr21-31986491-31986931	NA	NA
peak182735	Mesenchymal	chr21-31993862-31994911	1	no	NA	NA	NA	NA	NA	peak201283|peak201284	chr21-31993872-31994197|chr21-31994492-31994743	NA	NA
peak182736	Hepatocytes	chr21-32001410-32001737	1	yes	NA	NA	NA	NA	NA	peak201286	chr21-32001436-32001727	peak201286	chr21:32000810:C:T
peak182737	Hepatocytes	chr21-32009250-32009722	1	yes	NA	NA	NA	NA	NA	peak201287	chr21-32009259-32009665	peak201287	chr21:32008779:A:T
peak182738	Mesenchymal	chr21-32015451-32016012	1	no	NA	NA	NA	NA	NA	NA	NA	NA	NA
peak182739	Mesenchymal	chr21-32020432-32020916	1	no	NA	NA	NA	NA	NA	peak201288	chr21-32020645-32020949	NA	NA
peak18274	Hepatocytes	chr1-159223046-159223359	1	yes	NA	NA	NA	NA	NA	peak18612	chr1-159223067-159223307	peak18612	chr1:159223397:T:A
peak182740	Cholangiocytes,Hepatocytes	chr21-32021405-32022059	2	yes	NA	NA	NA	NA	NA	peak201289	chr21-32021430-32021970	NA	NA
peak182741	Kupffer	chr21-32022175-32022586	1	no	NA	NA	NA	NA	NA	peak201290	chr21-32022165-32022455	NA	NA
peak182742	Hepatocytes,Kupffer,LSEC,Mesenchymal,NK-T	chr21-32030042-32030691	5	yes	NA	NA	NA	NA	NA	peak201292	chr21-32030137-32030526	NA	NA
peak182743	LSEC	chr21-32043861-32044118	1	no	NA	NA	NA	NA	NA	peak201294	chr21-32043440-32044442	NA	NA
peak182744	LSEC	chr21-32054961-32055198	1	no	NA	NA	NA	NA	NA	peak201296	chr21-32054957-32055346	NA	NA
peak182745	LSEC	chr21-32061233-32061472	1	no	NA	NA	NA	NA	NA	NA	NA	NA	NA
peak182746	LSEC	chr21-32070450-32070649	1	no	NA	NA	NA	NA	NA	NA	NA	NA	NA
peak182747	Hepatocytes,LSEC	chr21-32076837-32077097	2	yes	NA	NA	NA	NA	NA	peak201298	chr21-32076430-32077097	NA	NA
peak182748	Mesenchymal	chr21-32094836-32095242	1	no	NA	NA	NA	NA	NA	peak201300	chr21-32094913-32095141	peak201300	chr21:32095347:C:T
peak182749	Hepatocytes,Mesenchymal	chr21-32096585-32096901	2	yes	NA	NA	NA	NA	NA	peak201301	chr21-32096566-32096818	NA	NA
peak18275	Hepatocytes,Kupffer,LSEC,Mesenchymal,NK-T	chr1-159229296-159229943	5	yes	NA	NA	NA	NA	NA	peak18613	chr1-159229319-159229850	peak18613	chr1:159229564:T:C
peak182750	Hepatocytes	chr21-32132061-32132265	1	yes	NA	NA	NA	NA	NA	peak201305	chr21-32132061-32132348	NA	NA
peak182751	Mesenchymal	chr21-32133602-32133935	1	no	NA	NA	NA	NA	NA	NA	NA	NA	NA
peak182752	Mesenchymal	chr21-32135768-32136025	1	no	NA	NA	NA	NA	NA	NA	NA	NA	NA
peak182753	Mesenchymal	chr21-32143583-32144025	1	no	NA	NA	NA	NA	NA	peak201307	chr21-32143726-32143959	NA	NA
peak182754	Mesenchymal	chr21-32241102-32241414	1	no	NA	NA	NA	NA	NA	NA	NA	NA	NA
peak182755	Mesenchymal	chr21-32246590-32246832	1	no	NA	NA	NA	NA	NA	NA	NA	NA	NA
peak182756	Hepatocytes,Mesenchymal	chr21-32253192-32253768	2	yes	NA	NA	NA	NA	NA	peak201311	chr21-32253194-32253634	NA	NA
peak182757	Cholangiocytes,Hepatocytes,Kupffer,LSEC,Mesenchymal	chr21-32256872-32257246	5	yes	NA	NA	NA	NA	NA	peak201312	chr21-32256934-32257230	NA	NA
peak182758	Cholangiocytes,Hepatocytes,Kupffer,LSEC,Mesenchymal	chr21-32258328-32258896	5	yes	NA	NA	NA	NA	NA	peak201313	chr21-32258340-32258706	NA	NA
peak182759	Cholangiocytes,Hepatocytes,Kupffer,LSEC,Mesenchymal,NK-T	chr21-32278601-32279566	6	yes	NA	NA	NA	NA	NA	peak201315	chr21-32278570-32279557	NA	NA
peak18276	Hepatocytes	chr1-159249539-159249950	1	yes	NA	NA	NA	NA	NA	NA	NA	NA	NA
peak182760	Cholangiocytes,Hepatocytes,Kupffer,LSEC,Mesenchymal,NK-T	chr21-32297924-32299213	6	yes	Mpeak151692	Hepatocytes	chr21-32297968-32299133	1	yes	peak201317	chr21-32297967-32299129	NA	NA
peak182761	NK-T	chr21-32300549-32300809	1	no	NA	NA	NA	NA	NA	NA	NA	NA	NA
peak182762	Hepatocytes,LSEC,Mesenchymal	chr21-32306049-32306405	3	yes	NA	NA	NA	NA	NA	peak201318	chr21-32306084-32306392	NA	NA
peak182763	Hepatocytes	chr21-32308599-32309075	1	yes	NA	NA	NA	NA	NA	peak201319	chr21-32308617-32308965	NA	NA
peak182764	Hepatocytes	chr21-32311634-32311918	1	yes	NA	NA	NA	NA	NA	peak201320	chr21-32311620-32311946	NA	NA
peak182765	Cholangiocytes	chr21-32315836-32316044	1	no	NA	NA	NA	NA	NA	peak201321	chr21-32315789-32316059	NA	NA
peak182766	Hepatocytes	chr21-32316517-32316861	1	yes	NA	NA	NA	NA	NA	peak201322	chr21-32316519-32316950	NA	NA
peak182767	Hepatocytes	chr21-32317462-32317808	1	yes	NA	NA	NA	NA	NA	peak201323	chr21-32317575-32318039	NA	NA
peak182768	LSEC	chr21-32318493-32318748	1	no	NA	NA	NA	NA	NA	peak201324	chr21-32318480-32318762	NA	NA
peak182769	Hepatocytes	chr21-32320861-32321060	1	yes	NA	NA	NA	NA	NA	NA	NA	NA	NA
peak18277	Hepatocytes	chr1-159250947-159251146	1	yes	NA	NA	NA	NA	NA	peak18614	chr1-159250940-159251280	NA	NA
peak182770	Hepatocytes	chr21-32322689-32323103	1	yes	NA	NA	NA	NA	NA	peak201325	chr21-32322760-32323100	NA	NA
peak182771	LSEC,Mesenchymal	chr21-32328592-32329706	2	no	NA	NA	NA	NA	NA	peak201326|peak201327	chr21-32328648-32329196|chr21-32329197-32329609	peak201326	chr21:32329383:A:G
peak182772	Mesenchymal	chr21-32329829-32330053	1	no	NA	NA	NA	NA	NA	NA	NA	NA	NA
peak182773	Cholangiocytes	chr21-32331770-32331969	1	no	NA	NA	NA	NA	NA	peak201328	chr21-32331765-32332036	NA	NA
peak182774	Hepatocytes	chr21-32334176-32334401	1	yes	NA	NA	NA	NA	NA	NA	NA	NA	NA
peak182775	Hepatocytes,Mesenchymal	chr21-32335676-32336192	2	yes	NA	NA	NA	NA	NA	peak201330	chr21-32335740-32336072	NA	NA
peak182776	LSEC	chr21-32336296-32336569	1	no	NA	NA	NA	NA	NA	NA	NA	NA	NA
peak182777	Hepatocytes	chr21-32336844-32337045	1	yes	NA	NA	NA	NA	NA	peak201331	chr21-32336835-32337406	NA	NA
peak182778	Cholangiocytes,Hepatocytes	chr21-32346972-32347810	2	yes	NA	NA	NA	NA	NA	peak201333	chr21-32347004-32347824	NA	NA
peak182779	Hepatocytes	chr21-32347920-32348165	1	yes	NA	NA	NA	NA	NA	peak201334	chr21-32347887-32348159	NA	NA
peak18278	Kupffer	chr1-159274655-159274977	1	no	NA	NA	NA	NA	NA	NA	NA	NA	NA
peak182780	Hepatocytes,Mesenchymal	chr21-32350383-32350866	2	yes	NA	NA	NA	NA	NA	peak201335	chr21-32350439-32350884	NA	NA
peak182781	LSEC	chr21-32356937-32357161	1	no	NA	NA	NA	NA	NA	peak201337	chr21-32356841-32357261	NA	NA
peak182782	Hepatocytes,Mesenchymal	chr21-32359710-32360161	2	yes	NA	NA	NA	NA	NA	peak201339	chr21-32359776-32360084	NA	NA
peak182783	Mesenchymal	chr21-32366741-32366980	1	no	NA	NA	NA	NA	NA	NA	NA	NA	NA
peak182784	Hepatocytes,Kupffer,LSEC	chr21-32371915-32372374	3	yes	NA	NA	NA	NA	NA	peak201340	chr21-32371953-32372329	peak201340	chr21:32371819:TA:T
peak182785	LSEC	chr21-32374319-32374583	1	no	NA	NA	NA	NA	NA	NA	NA	NA	NA
peak182786	Hepatocytes	chr21-32384000-32384267	1	yes	NA	NA	NA	NA	NA	peak201342	chr21-32383938-32384216	NA	NA
peak182787	Hepatocytes,LSEC,Mesenchymal,NK-T	chr21-32386107-32387061	4	yes	NA	NA	NA	NA	NA	peak201343|peak201344	chr21-32386203-32386589|chr21-32386803-32387073	NA	NA
peak182788	Cholangiocytes,Hepatocytes,Kupffer,LSEC,Mesenchymal,NK-T	chr21-32392573-32393845	6	yes	NA	NA	NA	NA	NA	peak201345	chr21-32392496-32393795	peak201345	chr21:32393147:AGGGATCCAGAGTCTTG:A
peak182789	Cholangiocytes,Hepatocytes,Kupffer,LSEC,Mesenchymal,NK-T	chr21-32403096-32403711	6	yes	NA	NA	NA	NA	NA	peak201346	chr21-32403184-32403535	NA	NA
peak18279	Cholangiocytes,Hepatocytes,Kupffer,LSEC,Mesenchymal	chr1-159282042-159282699	5	yes	NA	NA	NA	NA	NA	peak18615	chr1-159282075-159282529	NA	NA
peak182790	LSEC	chr21-32406388-32406796	1	no	NA	NA	NA	NA	NA	peak201347	chr21-32406433-32406732	NA	NA
peak182791	NK-T	chr21-32407936-32408235	1	no	NA	NA	NA	NA	NA	NA	NA	NA	NA
peak182792	Cholangiocytes,Hepatocytes,Kupffer,LSEC,Mesenchymal,NK-T	chr21-32411490-32413412	6	yes	Mpeak151714	LSEC	chr21-32411493-32413412	1	no	peak201348	chr21-32411494-32413303	NA	NA
peak182793	LSEC	chr21-32426639-32426996	1	no	NA	NA	NA	NA	NA	NA	NA	NA	NA
peak182794	LSEC,Mesenchymal	chr21-32428142-32428558	2	no	NA	NA	NA	NA	NA	peak201349	chr21-32428251-32428526	NA	NA
peak182795	Cholangiocytes	chr21-32433001-32433711	1	no	NA	NA	NA	NA	NA	peak201350	chr21-32433117-32433618	NA	NA
peak182796	LSEC	chr21-32436390-32436757	1	no	NA	NA	NA	NA	NA	NA	NA	NA	NA
peak182797	Hepatocytes,LSEC,Mesenchymal	chr21-32437676-32438172	3	yes	NA	NA	NA	NA	NA	peak201351	chr21-32437671-32438114	NA	NA
peak182798	LSEC	chr21-32442682-32443227	1	no	NA	NA	NA	NA	NA	peak201352	chr21-32442692-32443209	NA	NA
peak182799	Cholangiocytes,NK-T	chr21-32446456-32446683	2	no	NA	NA	NA	NA	NA	NA	NA	NA	NA
peak1828	Kupffer	chr1-9011583-9011897	1	no	NA	NA	NA	NA	NA	NA	NA	NA	NA
peak18280	Kupffer	chr1-159291527-159291734	1	no	NA	NA	NA	NA	NA	NA	NA	NA	NA
peak182800	Cholangiocytes,LSEC,Mesenchymal	chr21-32450991-32451608	3	no	NA	NA	NA	NA	NA	peak201354	chr21-32451033-32451536	NA	NA
peak182801	Cholangiocytes,Hepatocytes	chr21-32455553-32456095	2	yes	NA	NA	NA	NA	NA	peak201355	chr21-32455614-32456015	NA	NA
peak182802	Hepatocytes,Mesenchymal	chr21-32456310-32457062	2	yes	Mpeak151724	Mesenchymal	chr21-32456310-32457062	1	no	peak201356	chr21-32456498-32456933	NA	NA
peak182803	Cholangiocytes,Hepatocytes,Kupffer,LSEC,Mesenchymal	chr21-32457188-32457953	5	yes	NA	NA	NA	NA	NA	peak201357	chr21-32457261-32457860	NA	NA
peak182804	LSEC	chr21-32459253-32459514	1	no	NA	NA	NA	NA	NA	peak201358	chr21-32459193-32459463	NA	NA
peak182805	Cholangiocytes,LSEC,Mesenchymal	chr21-32463864-32464461	3	no	NA	NA	NA	NA	NA	peak201359	chr21-32463962-32464320	NA	NA
peak182806	Hepatocytes,Mesenchymal	chr21-32472742-32473213	2	yes	NA	NA	NA	NA	NA	peak201361	chr21-32472825-32473163	NA	NA
peak182807	LSEC,Mesenchymal	chr21-32475406-32475865	2	no	NA	NA	NA	NA	NA	peak201364	chr21-32475460-32475734	NA	NA
peak182808	Cholangiocytes,Kupffer,LSEC,Mesenchymal	chr21-32484533-32485194	4	no	NA	NA	NA	NA	NA	peak201367	chr21-32484729-32485078	NA	NA
peak182809	Hepatocytes,LSEC,Mesenchymal,NK-T	chr21-32493248-32493866	4	yes	NA	NA	NA	NA	NA	peak201369	chr21-32493306-32493738	peak201369	chr21:32492704:C:G
peak18281	Kupffer	chr1-159292278-159292497	1	no	NA	NA	NA	NA	NA	NA	NA	NA	NA
peak182810	LSEC,Mesenchymal	chr21-32499231-32499992	2	no	NA	NA	NA	NA	NA	peak201370	chr21-32499282-32499583	NA	NA
peak182811	Mesenchymal	chr21-32508166-32508624	1	no	NA	NA	NA	NA	NA	NA	NA	NA	NA
peak182812	LSEC	chr21-32512518-32512770	1	no	NA	NA	NA	NA	NA	NA	NA	NA	NA
peak182813	Mesenchymal	chr21-32514744-32514976	1	no	NA	NA	NA	NA	NA	peak201373	chr21-32514769-32515007	NA	NA
peak182814	Hepatocytes,Mesenchymal	chr21-32515693-32516187	2	yes	NA	NA	NA	NA	NA	peak201374	chr21-32515834-32516077	NA	NA
peak182815	Hepatocytes	chr21-32516844-32517316	1	yes	NA	NA	NA	NA	NA	peak201375	chr21-32516843-32517148	peak201375	chr21:32516959:G:A
peak182816	Cholangiocytes,Hepatocytes,Kupffer,LSEC,Mesenchymal	chr21-32521015-32521834	5	yes	Mpeak151737	LSEC	chr21-32521015-32521834	1	no	peak201376	chr21-32521011-32521814	NA	NA
peak182817	Hepatocytes,Kupffer,LSEC	chr21-32524028-32524789	3	yes	Mpeak151738	LSEC	chr21-32524028-32524789	1	no	peak201377	chr21-32524111-32524751	NA	NA
peak182818	Cholangiocytes	chr21-32537552-32537798	1	no	NA	NA	NA	NA	NA	peak201379	chr21-32537512-32537778	NA	NA
peak182819	NK-T	chr21-32538400-32538778	1	no	NA	NA	NA	NA	NA	peak201380	chr21-32538472-32538730	NA	NA
peak18282	Kupffer	chr1-159302094-159302319	1	no	NA	NA	NA	NA	NA	NA	NA	NA	NA
peak182820	LSEC	chr21-32544723-32545085	1	no	NA	NA	NA	NA	NA	peak201382	chr21-32544796-32545053	NA	NA
peak182821	LSEC	chr21-32549044-32549265	1	no	NA	NA	NA	NA	NA	NA	NA	NA	NA
peak182822	LSEC,Mesenchymal	chr21-32562417-32562809	2	no	NA	NA	NA	NA	NA	peak201383	chr21-32562445-32562705	NA	NA
peak182823	Cholangiocytes,Hepatocytes,Kupffer,LSEC,Mesenchymal,NK-T	chr21-32569199-32570145	6	yes	NA	NA	NA	NA	NA	peak201384	chr21-32569222-32570128	NA	NA
peak182824	Kupffer	chr21-32575622-32575933	1	no	NA	NA	NA	NA	NA	peak201385|peak201386	chr21-32575171-32575652|chr21-32575683-32576141	NA	NA
peak182825	Hepatocytes	chr21-32578260-32578461	1	yes	NA	NA	NA	NA	NA	peak201387	chr21-32578229-32578467	NA	NA
peak182826	LSEC	chr21-32579847-32580150	1	no	NA	NA	NA	NA	NA	NA	NA	NA	NA
peak182827	Hepatocytes,Mesenchymal	chr21-32584201-32585689	2	yes	NA	NA	NA	NA	NA	peak201388|peak201389	chr21-32584223-32584795|chr21-32585122-32585671	peak201389	chr21:32584805:C:T
peak182828	Cholangiocytes,Hepatocytes,Kupffer,LSEC,Mesenchymal,NK-T	chr21-32592589-32593760	6	yes	Mpeak151748	Hepatocytes	chr21-32592844-32593687	1	yes	peak201391	chr21-32592684-32593725	NA	NA
peak182829	Hepatocytes	chr21-32599527-32599916	1	yes	NA	NA	NA	NA	NA	peak201393	chr21-32599552-32599876	peak201393	chr21:32598719:C:T
peak18283	Kupffer	chr1-159315379-159315766	1	no	NA	NA	NA	NA	NA	NA	NA	NA	NA
peak182830	Cholangiocytes,Hepatocytes,Kupffer,LSEC,Mesenchymal,NK-T	chr21-32600994-32601425	6	yes	NA	NA	NA	NA	NA	peak201395	chr21-32600989-32601351	NA	NA
peak182831	Hepatocytes	chr21-32611506-32611772	1	yes	NA	NA	NA	NA	NA	NA	NA	NA	NA
peak182832	Cholangiocytes,Hepatocytes,Kupffer,LSEC,Mesenchymal,NK-T	chr21-32611984-32613328	6	yes	NA	NA	NA	NA	NA	peak201396	chr21-32611860-32613248	NA	NA
peak182833	Hepatocytes	chr21-32641715-32642686	1	yes	NA	NA	NA	NA	NA	peak201397	chr21-32641816-32642626	NA	NA
peak182834	Cholangiocytes,Hepatocytes,Kupffer,LSEC,Mesenchymal	chr21-32653316-32653854	5	yes	NA	NA	NA	NA	NA	peak201398	chr21-32653343-32653719	NA	NA
peak182835	Hepatocytes	chr21-32658492-32658943	1	yes	NA	NA	NA	NA	NA	peak201399	chr21-32658563-32658904	NA	NA
peak182836	Hepatocytes	chr21-32672512-32672846	1	yes	NA	NA	NA	NA	NA	peak201400	chr21-32672527-32672786	peak201400	chr21:32672755:C:T
peak182837	Hepatocytes	chr21-32682689-32683421	1	yes	NA	NA	NA	NA	NA	peak201401	chr21-32683070-32683361	NA	NA
peak182838	LSEC	chr21-32699282-32699721	1	no	NA	NA	NA	NA	NA	NA	NA	NA	NA
peak182839	LSEC	chr21-32702814-32703154	1	no	NA	NA	NA	NA	NA	peak201402	chr21-32702784-32703072	NA	NA
peak18284	Kupffer	chr1-159319291-159319520	1	no	NA	NA	NA	NA	NA	NA	NA	NA	NA
peak182840	LSEC	chr21-32708128-32708445	1	no	NA	NA	NA	NA	NA	NA	NA	NA	NA
peak182841	Kupffer	chr21-32717964-32718409	1	no	NA	NA	NA	NA	NA	peak201403	chr21-32718060-32718307	NA	NA
peak182842	Cholangiocytes,LSEC	chr21-32719204-32719595	2	no	NA	NA	NA	NA	NA	peak201404	chr21-32719302-32719531	peak201404	chr21:32719674:T:C
peak182843	Cholangiocytes,Hepatocytes,Kupffer,LSEC,Mesenchymal,NK-T	chr21-32727132-32728645	6	yes	NA	NA	NA	NA	NA	peak201405	chr21-32727324-32728666	NA	NA
peak182844	Kupffer	chr21-32728895-32729174	1	no	NA	NA	NA	NA	NA	NA	NA	NA	NA
peak182845	Cholangiocytes,Hepatocytes,Kupffer,LSEC,Mesenchymal,NK-T	chr21-32771006-32772444	6	yes	NA	NA	NA	NA	NA	peak201406	chr21-32770898-32772383	NA	NA
peak182846	Hepatocytes	chr21-32772565-32772825	1	yes	NA	NA	NA	NA	NA	peak201407	chr21-32772579-32772823	NA	NA
peak182847	Kupffer	chr21-32778381-32778632	1	no	NA	NA	NA	NA	NA	NA	NA	NA	NA
peak182848	Kupffer	chr21-32780017-32780275	1	no	NA	NA	NA	NA	NA	NA	NA	NA	NA
peak182849	Cholangiocytes	chr21-32794586-32795160	1	no	NA	NA	NA	NA	NA	peak201408	chr21-32794673-32795071	NA	NA
peak18285	Cholangiocytes,Hepatocytes	chr1-159339617-159339970	2	yes	NA	NA	NA	NA	NA	peak18616	chr1-159339654-159339979	NA	NA
peak182850	Mesenchymal	chr21-32800179-32800430	1	no	NA	NA	NA	NA	NA	NA	NA	NA	NA
peak182851	Kupffer	chr21-32803816-32804015	1	no	NA	NA	NA	NA	NA	NA	NA	NA	NA
peak182852	Cholangiocytes,LSEC	chr21-32813585-32813930	2	no	NA	NA	NA	NA	NA	peak201409	chr21-32813618-32813859	NA	NA
peak182853	Cholangiocytes	chr21-32817141-32817592	1	no	NA	NA	NA	NA	NA	peak201410	chr21-32817268-32817514	NA	NA
peak182854	Mesenchymal	chr21-32819750-32820068	1	no	NA	NA	NA	NA	NA	NA	NA	NA	NA
peak182855	Cholangiocytes,Hepatocytes,Kupffer,LSEC,Mesenchymal,NK-T	chr21-32826448-32826971	6	yes	NA	NA	NA	NA	NA	peak201411	chr21-32826485-32826955	NA	NA
peak182856	Kupffer	chr21-32842902-32843108	1	no	NA	NA	NA	NA	NA	NA	NA	NA	NA
peak182857	Hepatocytes	chr21-32843697-32844036	1	yes	NA	NA	NA	NA	NA	peak201412	chr21-32843642-32843985	NA	NA
peak182858	Kupffer	chr21-32878547-32879149	1	no	NA	NA	NA	NA	NA	peak201415	chr21-32878712-32879016	NA	NA
peak182859	Hepatocytes,NK-T	chr21-32886397-32886645	2	yes	NA	NA	NA	NA	NA	peak201416	chr21-32886387-32886614	NA	NA
peak18286	LSEC	chr1-159408999-159409223	1	no	NA	NA	NA	NA	NA	NA	NA	NA	NA
peak182860	Kupffer	chr21-32898357-32898958	1	no	NA	NA	NA	NA	NA	NA	NA	NA	NA
peak182861	Mesenchymal	chr21-32916942-32917239	1	no	NA	NA	NA	NA	NA	NA	NA	NA	NA
peak182862	Mesenchymal	chr21-32917392-32918126	1	no	NA	NA	NA	NA	NA	peak201417	chr21-32917408-32918054	NA	NA
peak182863	NK-T	chr21-32929470-32929935	1	no	NA	NA	NA	NA	NA	NA	NA	NA	NA
peak182864	Hepatocytes,LSEC,NK-T	chr21-32932286-32932828	3	yes	NA	NA	NA	NA	NA	peak201418	chr21-32932341-32932698	NA	NA
peak182865	Hepatocytes,LSEC	chr21-32940475-32940783	2	yes	NA	NA	NA	NA	NA	peak201419	chr21-32940502-32940756	NA	NA
peak182866	NK-T	chr21-32966175-32966449	1	no	NA	NA	NA	NA	NA	NA	NA	NA	NA
peak182867	Kupffer	chr21-32976034-32976294	1	no	NA	NA	NA	NA	NA	NA	NA	NA	NA
peak182868	Hepatocytes,Kupffer	chr21-32994339-32994634	2	yes	NA	NA	NA	NA	NA	peak201420	chr21-32994355-32994611	NA	NA
peak182869	Cholangiocytes,Hepatocytes,Kupffer,LSEC	chr21-33007752-33008147	4	yes	NA	NA	NA	NA	NA	peak201421	chr21-33007781-33008066	NA	NA
peak18287	Hepatocytes,Mesenchymal	chr1-159421881-159422365	2	yes	NA	NA	NA	NA	NA	peak18617	chr1-159421906-159422321	NA	NA
peak182870	Hepatocytes,Kupffer,LSEC	chr21-33011366-33011911	3	yes	NA	NA	NA	NA	NA	peak201422	chr21-33011453-33011893	peak201422	chr21:33011614:A:G
peak182871	LSEC	chr21-33012835-33013036	1	no	NA	NA	NA	NA	NA	NA	NA	NA	NA
peak182872	Hepatocytes	chr21-33019933-33020388	1	yes	NA	NA	NA	NA	NA	peak201423	chr21-33019932-33020290	NA	NA
peak182873	Hepatocytes	chr21-33025677-33025916	1	yes	NA	NA	NA	NA	NA	NA	NA	NA	NA
peak182874	Kupffer	chr21-33026394-33026659	1	no	NA	NA	NA	NA	NA	NA	NA	NA	NA
peak182875	Hepatocytes	chr21-33027413-33027638	1	yes	NA	NA	NA	NA	NA	peak201424	chr21-33027405-33027762	NA	NA
peak182876	Hepatocytes	chr21-33033664-33033943	1	yes	NA	NA	NA	NA	NA	NA	NA	NA	NA
peak182877	Hepatocytes	chr21-33035213-33035459	1	yes	NA	NA	NA	NA	NA	NA	NA	NA	NA
peak182878	Hepatocytes	chr21-33035619-33035818	1	yes	NA	NA	NA	NA	NA	NA	NA	NA	NA
peak182879	Hepatocytes,Kupffer,LSEC,Mesenchymal,NK-T	chr21-33036394-33036830	5	yes	NA	NA	NA	NA	NA	peak201426	chr21-33036419-33036775	NA	NA
peak18288	Kupffer	chr1-159430994-159431343	1	no	NA	NA	NA	NA	NA	peak18619	chr1-159431112-159431417	NA	NA
peak182880	Mesenchymal	chr21-33042885-33043165	1	no	NA	NA	NA	NA	NA	NA	NA	NA	NA
peak182881	Hepatocytes	chr21-33058514-33058880	1	yes	NA	NA	NA	NA	NA	peak201429	chr21-33058526-33058849	NA	NA
peak182882	Hepatocytes,Kupffer,LSEC,Mesenchymal,NK-T	chr21-33059297-33060019	5	yes	Mpeak151795	Kupffer	chr21-33059297-33060019	1	no	peak201430	chr21-33059356-33059957	NA	NA
peak182883	Kupffer	chr21-33067591-33067790	1	no	NA	NA	NA	NA	NA	NA	NA	NA	NA
peak182884	Cholangiocytes,Hepatocytes,Kupffer,LSEC,Mesenchymal,NK-T	chr21-33069877-33071671	6	yes	NA	NA	NA	NA	NA	peak201431|peak201432	chr21-33069888-33071161|chr21-33071192-33071566	NA	NA
peak182885	Hepatocytes	chr21-33072019-33072238	1	yes	NA	NA	NA	NA	NA	peak201433	chr21-33072039-33072238	NA	NA
peak182886	Hepatocytes	chr21-33075724-33076062	1	yes	NA	NA	NA	NA	NA	peak201434	chr21-33075710-33076056	NA	NA
peak182887	Cholangiocytes,Hepatocytes,Kupffer,NK-T	chr21-33078898-33079323	4	yes	NA	NA	NA	NA	NA	peak201435	chr21-33079037-33079327	NA	NA
peak182888	Mesenchymal	chr21-33080670-33080869	1	no	NA	NA	NA	NA	NA	NA	NA	NA	NA
peak182889	Kupffer	chr21-33089319-33089867	1	no	NA	NA	NA	NA	NA	peak201436	chr21-33089500-33089809	NA	NA
peak18289	Kupffer	chr1-159436462-159436833	1	no	NA	NA	NA	NA	NA	NA	NA	NA	NA
peak182890	Hepatocytes,Kupffer	chr21-33101155-33101667	2	yes	NA	NA	NA	NA	NA	peak201437	chr21-33101275-33101662	NA	NA
peak182891	Kupffer	chr21-33109646-33109975	1	no	NA	NA	NA	NA	NA	peak201438	chr21-33109707-33110016	NA	NA
peak182892	Cholangiocytes,Hepatocytes,Kupffer,LSEC,Mesenchymal	chr21-33127143-33127697	5	yes	NA	NA	NA	NA	NA	peak201439	chr21-33127172-33127653	peak201439	chr21:33127269:C:T
peak182893	Hepatocytes	chr21-33132138-33132389	1	yes	NA	NA	NA	NA	NA	NA	NA	NA	NA
peak182894	Mesenchymal	chr21-33134182-33134446	1	no	NA	NA	NA	NA	NA	NA	NA	NA	NA
peak182895	Kupffer	chr21-33151910-33152321	1	no	NA	NA	NA	NA	NA	NA	NA	NA	NA
peak182896	Kupffer	chr21-33153487-33153770	1	no	NA	NA	NA	NA	NA	NA	NA	NA	NA
peak182897	Kupffer,Mesenchymal	chr21-33162471-33162874	2	no	NA	NA	NA	NA	NA	NA	NA	NA	NA
peak182898	Kupffer	chr21-33169423-33169697	1	no	NA	NA	NA	NA	NA	peak201440	chr21-33169332-33169677	NA	NA
peak182899	Hepatocytes,LSEC,NK-T	chr21-33185700-33186339	3	yes	NA	NA	NA	NA	NA	peak201441	chr21-33185763-33186244	peak201441	chr21:33186096:A:C
peak1829	Mesenchymal	chr1-9014863-9015292	1	no	NA	NA	NA	NA	NA	peak1852	chr1-9014646-9015035	NA	NA
peak18290	Kupffer	chr1-159441433-159441657	1	no	NA	NA	NA	NA	NA	NA	NA	NA	NA
peak182900	Kupffer	chr21-33189004-33189224	1	no	NA	NA	NA	NA	NA	NA	NA	NA	NA
peak182901	Kupffer	chr21-33190187-33190613	1	no	NA	NA	NA	NA	NA	NA	NA	NA	NA
peak182902	Cholangiocytes,Hepatocytes,LSEC,Mesenchymal	chr21-33196881-33197380	4	yes	NA	NA	NA	NA	NA	peak201443	chr21-33196919-33197323	NA	NA
peak182903	Cholangiocytes,Hepatocytes,Kupffer	chr21-33197467-33197980	3	yes	NA	NA	NA	NA	NA	peak201444	chr21-33197626-33197931	NA	NA
peak182904	Cholangiocytes,Hepatocytes,Kupffer,LSEC,Mesenchymal	chr21-33198250-33199149	5	yes	Mpeak151814	Kupffer	chr21-33198250-33199133	1	no	peak201445|peak201446	chr21-33198363-33198591|chr21-33198779-33199107	NA	NA
peak182905	Cholangiocytes,Hepatocytes,Kupffer,LSEC,Mesenchymal,NK-T	chr21-33199710-33200297	6	yes	Mpeak151815	Kupffer	chr21-33199710-33200297	1	no	peak201447	chr21-33199784-33200187	NA	NA
peak182906	Cholangiocytes,Hepatocytes,Kupffer,LSEC,Mesenchymal,NK-T	chr21-33203505-33204500	6	yes	NA	NA	NA	NA	NA	peak201448	chr21-33203530-33204386	peak201448	chr21:33204872:A:T
peak182907	Kupffer,NK-T	chr21-33204903-33205791	2	no	NA	NA	NA	NA	NA	NA	NA	NA	NA
peak182908	Kupffer	chr21-33206915-33207281	1	no	NA	NA	NA	NA	NA	peak201449	chr21-33206969-33207240	NA	NA
peak182909	Hepatocytes,Kupffer	chr21-33207498-33208211	2	yes	NA	NA	NA	NA	NA	peak201450	chr21-33207540-33208148	peak201450	chr21:33207721:T:C
peak18291	Hepatocytes	chr1-159442467-159442798	1	yes	NA	NA	NA	NA	NA	peak18620	chr1-159442472-159442754	NA	NA
peak182910	LSEC,Mesenchymal	chr21-33212175-33212696	2	no	NA	NA	NA	NA	NA	peak201451	chr21-33212277-33212538	NA	NA
peak182911	Cholangiocytes,Hepatocytes,Kupffer,LSEC,Mesenchymal,NK-T	chr21-33215152-33216687	6	yes	Mpeak151822	Kupffer	chr21-33215490-33216687	1	no	peak201452	chr21-33215444-33216483	NA	NA
peak182912	Cholangiocytes,Hepatocytes,LSEC,Mesenchymal	chr21-33226187-33226641	4	yes	NA	NA	NA	NA	NA	peak201453	chr21-33226195-33226630	NA	NA
peak182913	Cholangiocytes,Hepatocytes,Kupffer,LSEC,Mesenchymal,NK-T	chr21-33229639-33230916	6	yes	NA	NA	NA	NA	NA	peak201454	chr21-33229660-33230908	NA	NA
peak182914	Hepatocytes	chr21-33236211-33236829	1	yes	NA	NA	NA	NA	NA	peak201456	chr21-33236215-33236640	NA	NA
peak182915	Hepatocytes,LSEC	chr21-33237140-33237890	2	yes	NA	NA	NA	NA	NA	peak201457	chr21-33237480-33237804	NA	NA
peak182916	NK-T	chr21-33238621-33238841	1	no	NA	NA	NA	NA	NA	NA	NA	NA	NA
peak182917	Kupffer	chr21-33239216-33239415	1	no	NA	NA	NA	NA	NA	peak201458	chr21-33239106-33239426	peak201458	chr21:33238341:CTA:C
peak182918	NK-T	chr21-33244121-33244390	1	no	NA	NA	NA	NA	NA	NA	NA	NA	NA
peak182919	Hepatocytes,Kupffer,LSEC,Mesenchymal	chr21-33244430-33244990	4	yes	NA	NA	NA	NA	NA	peak201459	chr21-33244518-33244817	peak201459	chr21:33244908:T:C
peak18292	Hepatocytes,Kupffer,LSEC,Mesenchymal	chr1-159442958-159443801	4	yes	NA	NA	NA	NA	NA	peak18621	chr1-159443061-159443616	NA	NA
peak182920	Cholangiocytes,Hepatocytes,Kupffer,LSEC,Mesenchymal	chr21-33245201-33245895	5	yes	Mpeak151830	Hepatocytes	chr21-33245228-33245818	1	yes	peak201460	chr21-33245240-33245776	peak201460	chr21:33244908:T:C
peak182921	Kupffer	chr21-33246545-33246956	1	no	NA	NA	NA	NA	NA	NA	NA	NA	NA
peak182922	Kupffer	chr21-33247720-33247930	1	no	NA	NA	NA	NA	NA	NA	NA	NA	NA
peak182923	LSEC,NK-T	chr21-33249444-33249687	2	no	NA	NA	NA	NA	NA	NA	NA	NA	NA
peak182924	Kupffer	chr21-33253406-33253640	1	no	NA	NA	NA	NA	NA	NA	NA	NA	NA
peak182925	Hepatocytes,Kupffer	chr21-33260008-33260336	2	yes	NA	NA	NA	NA	NA	peak201461	chr21-33260038-33260317	NA	NA
peak182926	Kupffer,NK-T	chr21-33261674-33261965	2	no	NA	NA	NA	NA	NA	NA	NA	NA	NA
peak182927	Cholangiocytes,Hepatocytes,Kupffer,LSEC,Mesenchymal,NK-T	chr21-33265629-33267069	6	yes	Mpeak151837	Kupffer	chr21-33265629-33267069	1	no	peak201462	chr21-33265706-33267069	NA	NA
peak182928	Cholangiocytes,Hepatocytes,LSEC,Mesenchymal	chr21-33269039-33269497	4	yes	NA	NA	NA	NA	NA	peak201463	chr21-33269071-33269471	NA	NA
peak182929	Hepatocytes	chr21-33269837-33270171	1	yes	NA	NA	NA	NA	NA	peak201464	chr21-33269844-33270116	NA	NA
peak18293	Cholangiocytes,Hepatocytes,LSEC,NK-T	chr1-159444493-159444935	4	yes	NA	NA	NA	NA	NA	peak18622	chr1-159444540-159444877	NA	NA
peak182930	Kupffer	chr21-33271588-33271892	1	no	NA	NA	NA	NA	NA	NA	NA	NA	NA
peak182931	Cholangiocytes,Hepatocytes,Kupffer,LSEC,Mesenchymal,NK-T	chr21-33285859-33286599	6	yes	Mpeak151841	Hepatocytes	chr21-33285859-33286565	1	yes	peak201465	chr21-33286063-33286578	NA	NA
peak182932	Cholangiocytes,Hepatocytes,Kupffer,LSEC,Mesenchymal	chr21-33286870-33287515	5	yes	NA	NA	NA	NA	NA	peak201466	chr21-33286877-33287501	peak201466	chr21:33287378:C:T
peak182933	Cholangiocytes,Hepatocytes,Kupffer,LSEC,Mesenchymal,NK-T	chr21-33290371-33290838	6	yes	Mpeak151843	Hepatocytes	chr21-33290371-33290811	1	yes	peak201467	chr21-33290393-33290821	peak201467	chr21:33290667:T:C
peak182934	Hepatocytes,Kupffer	chr21-33299358-33299745	2	yes	NA	NA	NA	NA	NA	peak201469	chr21-33299451-33299719	NA	NA
peak182935	Kupffer,LSEC,Mesenchymal	chr21-33300860-33301701	3	no	Mpeak151845	Kupffer	chr21-33300860-33301701	1	no	peak201470|peak201471	chr21-33300996-33301332|chr21-33301378-33301646	NA	NA
peak182936	Cholangiocytes,Hepatocytes,LSEC,Mesenchymal,NK-T	chr21-33304299-33305812	5	yes	Mpeak151846	Hepatocytes	chr21-33304324-33305739	1	yes	peak201472	chr21-33304338-33305757	NA	NA
peak182937	Kupffer	chr21-33312221-33312429	1	no	NA	NA	NA	NA	NA	NA	NA	NA	NA
peak182938	Kupffer	chr21-33317038-33317714	1	no	NA	NA	NA	NA	NA	peak201473	chr21-33317180-33317474	NA	NA
peak182939	Cholangiocytes,Hepatocytes,Kupffer,LSEC,Mesenchymal,NK-T	chr21-33324251-33325739	6	yes	NA	NA	NA	NA	NA	peak201474	chr21-33324251-33325713	NA	NA
peak18294	Cholangiocytes,Hepatocytes,Kupffer,LSEC,Mesenchymal,NK-T	chr1-159465052-159466311	6	yes	Mpeak14944	Hepatocytes	chr1-159465047-159466210	1	yes	peak18623	chr1-159465068-159466281	NA	NA
peak182940	Hepatocytes,LSEC	chr21-33330862-33331519	2	yes	NA	NA	NA	NA	NA	peak201475	chr21-33330871-33331662	NA	NA
peak182941	Hepatocytes	chr21-33334619-33335148	1	yes	NA	NA	NA	NA	NA	peak201477	chr21-33334691-33335078	NA	NA
peak182942	Kupffer,Mesenchymal	chr21-33339713-33340370	2	no	NA	NA	NA	NA	NA	peak201478	chr21-33339788-33340173	peak201478	chr21:33340113:A:T
peak182943	LSEC	chr21-33348676-33349049	1	no	NA	NA	NA	NA	NA	NA	NA	NA	NA
peak182944	Hepatocytes	chr21-33358829-33359082	1	yes	NA	NA	NA	NA	NA	NA	NA	NA	NA
peak182945	Mesenchymal	chr21-33360200-33360607	1	no	NA	NA	NA	NA	NA	NA	NA	NA	NA
peak182946	Cholangiocytes,Hepatocytes,Kupffer,LSEC,Mesenchymal,NK-T	chr21-33360769-33361957	6	yes	NA	NA	NA	NA	NA	peak201479	chr21-33360825-33361959	NA	NA
peak182947	Cholangiocytes,Hepatocytes,Kupffer,LSEC,NK-T	chr21-33362074-33362557	5	yes	NA	NA	NA	NA	NA	peak201480	chr21-33362092-33362538	NA	NA
peak182948	Kupffer	chr21-33364304-33364636	1	no	NA	NA	NA	NA	NA	peak201481	chr21-33364327-33364567	NA	NA
peak182949	Cholangiocytes,Hepatocytes,Kupffer,LSEC,Mesenchymal,NK-T	chr21-33374073-33375154	6	yes	Mpeak151859	Kupffer	chr21-33374073-33375146	1	no	peak201482	chr21-33374422-33375053	NA	NA
peak18295	Hepatocytes	chr1-159502815-159503390	1	yes	NA	NA	NA	NA	NA	NA	NA	NA	NA
peak182950	Hepatocytes,Kupffer,LSEC	chr21-33379869-33380216	3	yes	NA	NA	NA	NA	NA	peak201483	chr21-33379936-33380195	NA	NA
peak182951	Cholangiocytes,Hepatocytes,Kupffer,LSEC,Mesenchymal,NK-T	chr21-33380528-33380996	6	yes	NA	NA	NA	NA	NA	peak201484	chr21-33380536-33380976	peak201484	chr21:33380535:C:A
peak182952	Cholangiocytes,Hepatocytes,Kupffer,LSEC,Mesenchymal,NK-T	chr21-33382853-33383873	6	yes	NA	NA	NA	NA	NA	peak201485|peak201486	chr21-33382934-33383550|chr21-33383551-33383861	NA	NA
peak182953	NK-T	chr21-33384790-33385254	1	no	NA	NA	NA	NA	NA	NA	NA	NA	NA
peak182954	Kupffer	chr21-33388210-33388531	1	no	NA	NA	NA	NA	NA	NA	NA	NA	NA
peak182955	Kupffer	chr21-33391723-33392006	1	no	NA	NA	NA	NA	NA	NA	NA	NA	NA
peak182956	Cholangiocytes,Hepatocytes,Kupffer,LSEC,Mesenchymal,NK-T	chr21-33394126-33394725	6	yes	Mpeak151866	Kupffer	chr21-33394194-33394660	1	no	peak201488	chr21-33394208-33394659	NA	NA
peak182957	Mesenchymal	chr21-33396941-33397347	1	no	NA	NA	NA	NA	NA	NA	NA	NA	NA
peak182958	Kupffer,Mesenchymal	chr21-33400999-33401354	2	no	NA	NA	NA	NA	NA	NA	NA	NA	NA
peak182959	Kupffer	chr21-33401971-33402193	1	no	NA	NA	NA	NA	NA	NA	NA	NA	NA
peak18296	Kupffer	chr1-159505543-159506074	1	no	NA	NA	NA	NA	NA	NA	NA	NA	NA
peak182960	Kupffer,LSEC,Mesenchymal	chr21-33402260-33403005	3	no	Mpeak151870	Kupffer	chr21-33402260-33403005	1	no	peak201489	chr21-33402513-33402919	NA	NA
peak182961	Cholangiocytes,Hepatocytes,Kupffer,LSEC,Mesenchymal,NK-T	chr21-33403148-33404784	6	yes	Mpeak151871	Kupffer	chr21-33403148-33404602	1	no	peak201490	chr21-33403179-33404737	NA	NA
peak182962	Cholangiocytes,Hepatocytes,LSEC,Mesenchymal,NK-T	chr21-33405314-33405938	5	yes	Mpeak151872	Hepatocytes	chr21-33405354-33405918	1	yes	peak201491	chr21-33405367-33405848	NA	NA
peak182963	Cholangiocytes,Hepatocytes,Kupffer,LSEC,Mesenchymal,NK-T	chr21-33412535-33413653	6	yes	NA	NA	NA	NA	NA	peak201492	chr21-33412577-33413534	peak201492	chr21:33413020:G:A
peak182964	Cholangiocytes	chr21-33417614-33417884	1	no	NA	NA	NA	NA	NA	NA	NA	NA	NA
peak182965	Hepatocytes,LSEC,Mesenchymal	chr21-33419550-33420102	3	yes	NA	NA	NA	NA	NA	peak201493|peak201494	chr21-33419585-33419939|chr21-33420013-33420318	NA	NA
peak182966	Hepatocytes	chr21-33420231-33420511	1	yes	NA	NA	NA	NA	NA	peak201494	chr21-33420013-33420318	NA	NA
peak182967	Hepatocytes	chr21-33422029-33422268	1	yes	NA	NA	NA	NA	NA	peak201495	chr21-33422056-33422285	NA	NA
peak182968	Cholangiocytes,Hepatocytes	chr21-33425392-33426200	2	yes	NA	NA	NA	NA	NA	peak201496	chr21-33425558-33426154	NA	NA
peak182969	Hepatocytes,LSEC	chr21-33428652-33429153	2	yes	NA	NA	NA	NA	NA	peak201497	chr21-33428721-33429050	NA	NA
peak18297	Hepatocytes	chr1-159508263-159508550	1	yes	NA	NA	NA	NA	NA	NA	NA	NA	NA
peak182970	Hepatocytes	chr21-33429578-33429812	1	yes	NA	NA	NA	NA	NA	peak201498	chr21-33429490-33429865	NA	NA
peak182971	Hepatocytes,Kupffer	chr21-33433365-33433824	2	yes	Mpeak151878	Kupffer	chr21-33433365-33433824	1	no	peak201499	chr21-33433400-33433765	NA	NA
peak182972	Hepatocytes,Kupffer,LSEC,Mesenchymal	chr21-33434694-33435336	4	yes	Mpeak151879	Kupffer	chr21-33434694-33435336	1	no	peak201500	chr21-33434770-33435134	NA	NA
peak182973	Hepatocytes	chr21-33439009-33439404	1	yes	NA	NA	NA	NA	NA	NA	NA	NA	NA
peak182974	Hepatocytes,Kupffer,Mesenchymal	chr21-33441973-33442508	3	yes	NA	NA	NA	NA	NA	peak201501	chr21-33442112-33442444	NA	NA
peak182975	Cholangiocytes,Hepatocytes,Kupffer,LSEC,Mesenchymal,NK-T	chr21-33445124-33445708	6	yes	NA	NA	NA	NA	NA	peak201503	chr21-33445305-33445662	NA	NA
peak182976	Hepatocytes	chr21-33449654-33449983	1	yes	NA	NA	NA	NA	NA	peak201504	chr21-33449719-33449960	NA	NA
peak182977	Hepatocytes	chr21-33450375-33450604	1	yes	NA	NA	NA	NA	NA	peak201505	chr21-33450250-33450562	NA	NA
peak182978	Hepatocytes	chr21-33451772-33452129	1	yes	NA	NA	NA	NA	NA	peak201506	chr21-33451688-33452127	NA	NA
peak182979	Cholangiocytes,Hepatocytes,Kupffer,Mesenchymal	chr21-33455786-33456327	4	yes	NA	NA	NA	NA	NA	peak201508	chr21-33455861-33456080	NA	NA
peak18298	Hepatocytes	chr1-159508878-159509400	1	yes	NA	NA	NA	NA	NA	peak18625	chr1-159508992-159509280	NA	NA
peak182980	Hepatocytes	chr21-33456576-33456780	1	yes	NA	NA	NA	NA	NA	NA	NA	NA	NA
peak182981	Hepatocytes	chr21-33461518-33462211	1	yes	NA	NA	NA	NA	NA	peak201509|peak201510	chr21-33461586-33461860|chr21-33461870-33462141	NA	NA
peak182982	Hepatocytes	chr21-33462872-33463165	1	yes	NA	NA	NA	NA	NA	NA	NA	NA	NA
peak182983	Cholangiocytes,Hepatocytes,Kupffer,LSEC,Mesenchymal,NK-T	chr21-33479304-33480528	6	yes	NA	NA	NA	NA	NA	peak201511	chr21-33479311-33480508	NA	NA
peak182984	Cholangiocytes,Hepatocytes,Kupffer,LSEC,Mesenchymal,NK-T	chr21-33491113-33492225	6	yes	NA	NA	NA	NA	NA	peak201512	chr21-33491134-33492160	NA	NA
peak182985	Hepatocytes	chr21-33500357-33500604	1	yes	NA	NA	NA	NA	NA	peak201514	chr21-33500156-33500441	NA	NA
peak182986	Hepatocytes	chr21-33500647-33500883	1	yes	NA	NA	NA	NA	NA	NA	NA	NA	NA
peak182987	Hepatocytes	chr21-33501292-33501714	1	yes	NA	NA	NA	NA	NA	peak201515	chr21-33501436-33501783	NA	NA
peak182988	Hepatocytes,Kupffer	chr21-33514042-33514933	2	yes	NA	NA	NA	NA	NA	peak201516|peak201517	chr21-33514160-33514583|chr21-33514708-33514993	NA	NA
peak182989	Kupffer	chr21-33525746-33526301	1	no	NA	NA	NA	NA	NA	peak201518	chr21-33525921-33526301	NA	NA
peak18299	Cholangiocytes,Hepatocytes,Kupffer,LSEC,Mesenchymal	chr1-159509478-159510573	5	yes	NA	NA	NA	NA	NA	peak18626	chr1-159509489-159510515	NA	NA
peak182990	Hepatocytes	chr21-33527944-33528232	1	yes	NA	NA	NA	NA	NA	NA	NA	NA	NA
peak182991	Kupffer	chr21-33532861-33533300	1	no	NA	NA	NA	NA	NA	NA	NA	NA	NA
peak182992	Hepatocytes	chr21-33533310-33533900	1	yes	NA	NA	NA	NA	NA	peak201519	chr21-33533528-33533895	NA	NA
peak182993	Cholangiocytes,Hepatocytes,Kupffer,LSEC,Mesenchymal,NK-T	chr21-33541937-33543633	6	yes	NA	NA	NA	NA	NA	peak201520	chr21-33541962-33543632	NA	NA
peak182994	Cholangiocytes,Hepatocytes,Kupffer	chr21-33550257-33551419	3	yes	NA	NA	NA	NA	NA	peak201521	chr21-33550357-33551343	NA	NA
peak182995	Cholangiocytes,Hepatocytes,Kupffer,LSEC,Mesenchymal	chr21-33551817-33553007	5	yes	NA	NA	NA	NA	NA	peak201522	chr21-33551981-33552746	NA	NA
peak182996	Hepatocytes	chr21-33553105-33553571	1	yes	NA	NA	NA	NA	NA	peak201523	chr21-33553143-33553429	NA	NA
peak182997	Mesenchymal	chr21-33560621-33560831	1	no	NA	NA	NA	NA	NA	NA	NA	NA	NA
peak182998	LSEC	chr21-33561438-33561673	1	no	NA	NA	NA	NA	NA	NA	NA	NA	NA
peak182999	LSEC	chr21-33568478-33568740	1	no	NA	NA	NA	NA	NA	peak201524	chr21-33568202-33568502	NA	NA
peak183	Hepatocytes,Mesenchymal	chr1-1400765-1401253	2	yes	Mpeak141	Hepatocytes	chr1-1400815-1401219	1	yes	peak172	chr1-1400783-1401227	NA	NA
peak1830	Hepatocytes	chr1-9022431-9022696	1	yes	NA	NA	NA	NA	NA	peak1854	chr1-9022402-9022654	peak1854	chr1:9022447:T:C
peak18300	Kupffer	chr1-159516650-159516967	1	no	NA	NA	NA	NA	NA	NA	NA	NA	NA
peak183000	Hepatocytes	chr21-33569963-33570246	1	yes	NA	NA	NA	NA	NA	peak201525	chr21-33569634-33570205	NA	NA
peak183001	Hepatocytes,LSEC,Mesenchymal	chr21-33572336-33572731	3	yes	NA	NA	NA	NA	NA	peak201526	chr21-33572384-33572695	NA	NA
peak183002	Cholangiocytes,Hepatocytes,Mesenchymal	chr21-33576702-33577188	3	yes	NA	NA	NA	NA	NA	peak201527	chr21-33576758-33577128	NA	NA
peak183003	Hepatocytes	chr21-33581992-33582229	1	yes	NA	NA	NA	NA	NA	NA	NA	NA	NA
peak183004	Hepatocytes	chr21-33582671-33582875	1	yes	NA	NA	NA	NA	NA	peak201528	chr21-33582760-33582988	NA	NA
peak183005	Cholangiocytes,Hepatocytes,Kupffer,LSEC,Mesenchymal,NK-T	chr21-33588006-33589332	6	yes	NA	NA	NA	NA	NA	peak201530	chr21-33588020-33589328	NA	NA
peak183006	Cholangiocytes,Hepatocytes,Kupffer,LSEC,Mesenchymal,NK-T	chr21-33605619-33606302	6	yes	NA	NA	NA	NA	NA	peak201531	chr21-33605626-33606139	NA	NA
peak183007	Hepatocytes,LSEC,Mesenchymal	chr21-33634190-33634892	3	yes	NA	NA	NA	NA	NA	peak201532	chr21-33634228-33634632	NA	NA
peak183008	Cholangiocytes,Hepatocytes,Kupffer,LSEC,Mesenchymal,NK-T	chr21-33641445-33642921	6	yes	NA	NA	NA	NA	NA	peak201533	chr21-33641437-33643271	NA	NA
peak183009	Hepatocytes,Kupffer	chr21-33644389-33644957	2	yes	NA	NA	NA	NA	NA	peak201534	chr21-33644454-33644676	NA	NA
peak18301	Cholangiocytes,Hepatocytes,Kupffer,LSEC,Mesenchymal,NK-T	chr1-159556805-159557551	6	yes	Mpeak14949	Hepatocytes	chr1-159556805-159557516	1	yes	peak18627	chr1-159556835-159557529	NA	NA
peak183010	Hepatocytes,LSEC	chr21-33650324-33650643	2	yes	NA	NA	NA	NA	NA	peak201535	chr21-33650217-33650577	NA	NA
peak183011	Hepatocytes	chr21-33650957-33651165	1	yes	NA	NA	NA	NA	NA	peak201536	chr21-33651013-33651314	NA	NA
peak183012	Kupffer	chr21-33655169-33655457	1	no	NA	NA	NA	NA	NA	peak201537	chr21-33655256-33655553	NA	NA
peak183013	Cholangiocytes	chr21-33655699-33655907	1	no	NA	NA	NA	NA	NA	NA	NA	NA	NA
peak183014	Cholangiocytes,Hepatocytes	chr21-33655968-33656686	2	yes	NA	NA	NA	NA	NA	peak201538|peak201539	chr21-33656031-33656282|chr21-33656331-33656695	NA	NA
peak183015	Hepatocytes,Kupffer,LSEC,Mesenchymal	chr21-33657097-33657692	4	yes	NA	NA	NA	NA	NA	peak201540	chr21-33657131-33657521	NA	NA
peak183016	Hepatocytes	chr21-33659034-33659367	1	yes	NA	NA	NA	NA	NA	peak201541	chr21-33659085-33659353	NA	NA
peak183017	Hepatocytes	chr21-33659529-33659956	1	yes	NA	NA	NA	NA	NA	peak201542	chr21-33659585-33659875	NA	NA
peak183018	Hepatocytes,Mesenchymal	chr21-33666061-33666501	2	yes	NA	NA	NA	NA	NA	peak201543	chr21-33666132-33666449	NA	NA
peak183019	Hepatocytes,Kupffer,LSEC,Mesenchymal	chr21-33668296-33669123	4	yes	NA	NA	NA	NA	NA	peak201544|peak201545	chr21-33668619-33668958|chr21-33669099-33669320	NA	NA
peak18302	Hepatocytes,LSEC,Mesenchymal	chr1-159560619-159561005	3	yes	NA	NA	NA	NA	NA	peak18628	chr1-159560633-159560975	NA	NA
peak183020	Kupffer	chr21-33674294-33674560	1	no	NA	NA	NA	NA	NA	NA	NA	NA	NA
peak183021	Hepatocytes	chr21-33675176-33675470	1	yes	NA	NA	NA	NA	NA	peak201546	chr21-33675200-33675596	NA	NA
peak183022	Hepatocytes	chr21-33675515-33675750	1	yes	NA	NA	NA	NA	NA	peak201546	chr21-33675200-33675596	NA	NA
peak183023	Hepatocytes	chr21-33678633-33678916	1	yes	NA	NA	NA	NA	NA	peak201547	chr21-33678668-33678902	NA	NA
peak183024	Hepatocytes	chr21-33679075-33679353	1	yes	NA	NA	NA	NA	NA	NA	NA	NA	NA
peak183025	Hepatocytes	chr21-33680440-33680662	1	yes	NA	NA	NA	NA	NA	NA	NA	NA	NA
peak183026	LSEC	chr21-33685038-33685470	1	no	NA	NA	NA	NA	NA	peak201548	chr21-33684982-33685426	NA	NA
peak183027	Hepatocytes,Kupffer,LSEC	chr21-33685564-33685944	3	yes	NA	NA	NA	NA	NA	peak201549	chr21-33685616-33685870	NA	NA
peak183028	Kupffer	chr21-33686444-33687049	1	no	NA	NA	NA	NA	NA	NA	NA	NA	NA
peak183029	Hepatocytes,Kupffer	chr21-33690924-33691272	2	yes	NA	NA	NA	NA	NA	peak201550	chr21-33690972-33691219	NA	NA
peak18303	Hepatocytes,Kupffer	chr1-159561353-159561884	2	yes	NA	NA	NA	NA	NA	peak18629	chr1-159561582-159561830	NA	NA
peak183030	Hepatocytes	chr21-33692276-33692558	1	yes	NA	NA	NA	NA	NA	peak201551	chr21-33692271-33692561	NA	NA
peak183031	Hepatocytes	chr21-33694797-33695018	1	yes	NA	NA	NA	NA	NA	NA	NA	NA	NA
peak183032	Hepatocytes	chr21-33696027-33696424	1	yes	NA	NA	NA	NA	NA	peak201552	chr21-33696036-33696366	NA	NA
peak183033	Hepatocytes	chr21-33700904-33701648	1	yes	NA	NA	NA	NA	NA	peak201553|peak201554	chr21-33700926-33701471|chr21-33701535-33701766	NA	NA
peak183034	Hepatocytes	chr21-33702852-33703061	1	yes	NA	NA	NA	NA	NA	peak201555	chr21-33702801-33703052	NA	NA
peak183035	Hepatocytes,LSEC,Mesenchymal	chr21-33703753-33704346	3	yes	NA	NA	NA	NA	NA	peak201556|peak201557	chr21-33703792-33704051|chr21-33704162-33704466	NA	NA
peak183036	Hepatocytes,Kupffer,LSEC	chr21-33708763-33709501	3	yes	NA	NA	NA	NA	NA	peak201558	chr21-33708869-33709289	NA	NA
peak183037	Hepatocytes	chr21-33711537-33711914	1	yes	NA	NA	NA	NA	NA	peak201559	chr21-33711575-33711873	NA	NA
peak183038	Hepatocytes,LSEC,Mesenchymal	chr21-33716103-33716518	3	yes	NA	NA	NA	NA	NA	peak201561	chr21-33716177-33716474	NA	NA
peak183039	Mesenchymal	chr21-33720075-33720303	1	no	NA	NA	NA	NA	NA	NA	NA	NA	NA
peak18304	Hepatocytes	chr1-159562701-159563041	1	yes	NA	NA	NA	NA	NA	peak18630	chr1-159562720-159562995	NA	NA
peak183040	Hepatocytes,Kupffer	chr21-33727820-33728735	2	yes	NA	NA	NA	NA	NA	peak201562	chr21-33728383-33728677	NA	NA
peak183041	Hepatocytes	chr21-33731431-33732001	1	yes	NA	NA	NA	NA	NA	peak201563	chr21-33731519-33731948	NA	NA
peak183042	Kupffer	chr21-33733690-33733961	1	no	NA	NA	NA	NA	NA	NA	NA	NA	NA
peak183043	Hepatocytes	chr21-33736536-33736952	1	yes	NA	NA	NA	NA	NA	peak201564	chr21-33736490-33736952	NA	NA
peak183044	Hepatocytes	chr21-33750051-33750347	1	yes	NA	NA	NA	NA	NA	peak201565	chr21-33750080-33750289	NA	NA
peak183045	Hepatocytes	chr21-33754538-33754814	1	yes	NA	NA	NA	NA	NA	peak201566	chr21-33754520-33754772	NA	NA
peak183046	Cholangiocytes,Hepatocytes,Kupffer,LSEC,Mesenchymal,NK-T	chr21-33760826-33762090	6	yes	NA	NA	NA	NA	NA	peak201567	chr21-33761070-33762043	NA	NA
peak183047	Cholangiocytes,Hepatocytes,Mesenchymal,NK-T	chr21-33762843-33763954	4	yes	Mpeak151933	Hepatocytes	chr21-33762998-33763860	1	yes	peak201568	chr21-33763225-33763839	NA	NA
peak183048	Hepatocytes	chr21-33775492-33775785	1	yes	NA	NA	NA	NA	NA	peak201569	chr21-33775533-33775780	NA	NA
peak183049	Hepatocytes	chr21-33780919-33781176	1	yes	NA	NA	NA	NA	NA	peak201570	chr21-33780962-33781182	NA	NA
peak18305	Hepatocytes	chr1-159580405-159580609	1	yes	NA	NA	NA	NA	NA	peak18631	chr1-159580391-159580667	NA	NA
peak183050	Hepatocytes,Kupffer	chr21-33782497-33782779	2	yes	NA	NA	NA	NA	NA	peak201571	chr21-33782513-33783049	NA	NA
peak183051	Hepatocytes	chr21-33782880-33783089	1	yes	NA	NA	NA	NA	NA	peak201571	chr21-33782513-33783049	NA	NA
peak183052	Hepatocytes	chr21-33783205-33784556	1	yes	Mpeak151936	Hepatocytes	chr21-33783246-33784470	1	yes	peak201572|peak201573	chr21-33783259-33783548|chr21-33784174-33784526	NA	NA
peak183053	Hepatocytes	chr21-33789772-33790023	1	yes	NA	NA	NA	NA	NA	NA	NA	NA	NA
peak183054	Cholangiocytes,Hepatocytes,Kupffer,LSEC,Mesenchymal,NK-T	chr21-33799309-33800026	6	yes	NA	NA	NA	NA	NA	peak201574	chr21-33799353-33800009	peak201574	chr21:33799537:A:T
peak183055	Cholangiocytes,Hepatocytes,Kupffer,LSEC,Mesenchymal	chr21-33801568-33802777	5	yes	Mpeak151938	Hepatocytes	chr21-33801628-33802777	1	yes	peak201575|peak201576	chr21-33801568-33802050|chr21-33802086-33802381	NA	NA
peak183056	Kupffer	chr21-33803249-33803455	1	no	NA	NA	NA	NA	NA	NA	NA	NA	NA
peak183057	Hepatocytes	chr21-33808709-33809067	1	yes	NA	NA	NA	NA	NA	peak201577	chr21-33808794-33809037	NA	NA
peak183058	Hepatocytes,Kupffer,LSEC,Mesenchymal	chr21-33811073-33811993	4	yes	NA	NA	NA	NA	NA	peak201578	chr21-33811376-33811852	NA	NA
peak183059	Kupffer	chr21-33812990-33813382	1	no	NA	NA	NA	NA	NA	peak201579	chr21-33813153-33813493	NA	NA
peak18306	Hepatocytes,Kupffer,LSEC,Mesenchymal,NK-T	chr1-159581246-159582188	5	yes	Mpeak14953	Hepatocytes	chr1-159581293-159581890	1	yes	peak18632	chr1-159581366-159582051	NA	NA
peak183060	Kupffer	chr21-33814204-33814422	1	no	NA	NA	NA	NA	NA	NA	NA	NA	NA
peak183061	Hepatocytes,Kupffer,LSEC	chr21-33814864-33815550	3	yes	NA	NA	NA	NA	NA	peak201580|peak201581	chr21-33814730-33815019|chr21-33815138-33815483	NA	NA
peak183062	Hepatocytes	chr21-33816620-33816819	1	yes	NA	NA	NA	NA	NA	peak201582	chr21-33816577-33816828	NA	NA
peak183063	Hepatocytes,Kupffer	chr21-33818002-33818527	2	yes	NA	NA	NA	NA	NA	peak201583	chr21-33818053-33818367	NA	NA
peak183064	Hepatocytes	chr21-33820003-33820354	1	yes	NA	NA	NA	NA	NA	NA	NA	NA	NA
peak183065	Hepatocytes	chr21-33824215-33824825	1	yes	NA	NA	NA	NA	NA	peak201584	chr21-33824485-33824759	NA	NA
peak183066	Mesenchymal	chr21-33825467-33825714	1	no	NA	NA	NA	NA	NA	NA	NA	NA	NA
peak183067	Mesenchymal	chr21-33826009-33826232	1	no	NA	NA	NA	NA	NA	NA	NA	NA	NA
peak183068	Mesenchymal	chr21-33828102-33828463	1	no	NA	NA	NA	NA	NA	peak201585	chr21-33828220-33828472	NA	NA
peak183069	Hepatocytes	chr21-33831234-33831763	1	yes	NA	NA	NA	NA	NA	NA	NA	NA	NA
peak18307	Cholangiocytes,Hepatocytes,Kupffer,LSEC,Mesenchymal,NK-T	chr1-159587368-159588084	6	yes	Mpeak14954	Hepatocytes	chr1-159587368-159588057	1	yes	peak18633	chr1-159587373-159588052	peak18633	chr1:159587521:G:A
peak183070	Hepatocytes	chr21-33831886-33832385	1	yes	NA	NA	NA	NA	NA	peak201587	chr21-33831866-33832225	NA	NA
peak183071	Hepatocytes	chr21-33832504-33832749	1	yes	NA	NA	NA	NA	NA	NA	NA	NA	NA
peak183072	Kupffer	chr21-33835970-33836243	1	no	NA	NA	NA	NA	NA	peak201588	chr21-33836010-33836246	NA	NA
peak183073	Kupffer	chr21-33836363-33836881	1	no	NA	NA	NA	NA	NA	peak201589	chr21-33836389-33836738	NA	NA
peak183074	Hepatocytes	chr21-33839397-33839624	1	yes	NA	NA	NA	NA	NA	peak201590	chr21-33839347-33839612	NA	NA
peak183075	Cholangiocytes,Hepatocytes,Kupffer,LSEC,Mesenchymal,NK-T	chr21-33842375-33843057	6	yes	NA	NA	NA	NA	NA	peak201591	chr21-33842420-33843040	NA	NA
peak183076	Mesenchymal	chr21-33844212-33844585	1	no	NA	NA	NA	NA	NA	peak201592	chr21-33844269-33844850	NA	NA
peak183077	Hepatocytes	chr21-33845111-33845388	1	yes	NA	NA	NA	NA	NA	peak201593	chr21-33844971-33845353	NA	NA
peak183078	Hepatocytes	chr21-33850859-33851061	1	yes	NA	NA	NA	NA	NA	NA	NA	NA	NA
peak183079	Hepatocytes,Mesenchymal	chr21-33854542-33855265	2	yes	NA	NA	NA	NA	NA	peak201594	chr21-33854722-33855019	NA	NA
peak18308	Hepatocytes	chr1-159589911-159590402	1	yes	NA	NA	NA	NA	NA	peak18635	chr1-159589902-159590431	NA	NA
peak183080	Hepatocytes	chr21-33855293-33855918	1	yes	NA	NA	NA	NA	NA	peak201595|peak201596	chr21-33855269-33855510|chr21-33855630-33855946	NA	NA
peak183081	Hepatocytes	chr21-33858176-33858438	1	yes	NA	NA	NA	NA	NA	peak201597	chr21-33858104-33858424	NA	NA
peak183082	Kupffer	chr21-33862497-33862696	1	no	NA	NA	NA	NA	NA	NA	NA	NA	NA
peak183083	LSEC	chr21-33880778-33881016	1	no	NA	NA	NA	NA	NA	peak201599	chr21-33880737-33881073	NA	NA
peak183084	Mesenchymal	chr21-33891094-33891361	1	no	NA	NA	NA	NA	NA	NA	NA	NA	NA
peak183085	Cholangiocytes,Hepatocytes,Kupffer,LSEC,Mesenchymal,NK-T	chr21-33894729-33895350	6	yes	NA	NA	NA	NA	NA	peak201600	chr21-33894750-33895316	NA	NA
peak183086	LSEC	chr21-33899903-33900128	1	no	NA	NA	NA	NA	NA	NA	NA	NA	NA
peak183087	Cholangiocytes,Hepatocytes,Kupffer,LSEC,Mesenchymal,NK-T	chr21-33901629-33902809	6	yes	Mpeak151961	Hepatocytes	chr21-33901667-33902747	1	yes	peak201602	chr21-33901677-33902709	NA	NA
peak183088	Cholangiocytes,Hepatocytes,Kupffer,LSEC,Mesenchymal,NK-T	chr21-33915407-33916237	6	yes	NA	NA	NA	NA	NA	peak201603	chr21-33915399-33916323	NA	NA
peak183089	Hepatocytes	chr21-33917512-33917711	1	yes	NA	NA	NA	NA	NA	NA	NA	NA	NA
peak18309	Hepatocytes	chr1-159594871-159595190	1	yes	NA	NA	NA	NA	NA	peak18637	chr1-159594851-159595195	peak18637	chr1:159595804:C:A
peak183090	Cholangiocytes,Hepatocytes,Kupffer,LSEC,Mesenchymal,NK-T	chr21-33923837-33925085	6	yes	NA	NA	NA	NA	NA	peak201604|peak201605	chr21-33923941-33924672|chr21-33924712-33925016	NA	NA
peak183091	Hepatocytes,Kupffer,LSEC,Mesenchymal,NK-T	chr21-33931481-33932664	5	yes	NA	NA	NA	NA	NA	peak201606|peak201607	chr21-33931017-33931855|chr21-33931961-33932453	NA	NA
peak183092	NK-T	chr21-33936579-33936959	1	no	NA	NA	NA	NA	NA	peak201608	chr21-33936642-33936922	NA	NA
peak183093	Kupffer,NK-T	chr21-33937818-33938343	2	no	NA	NA	NA	NA	NA	peak201609	chr21-33937966-33938240	NA	NA
peak183094	Kupffer	chr21-33940230-33940505	1	no	NA	NA	NA	NA	NA	NA	NA	NA	NA
peak183095	Cholangiocytes,Hepatocytes,Kupffer,LSEC,Mesenchymal,NK-T	chr21-33947614-33949258	6	yes	Mpeak151968	NK-T	chr21-33947614-33949075	1	no	peak201610	chr21-33947682-33949049	NA	NA
peak183096	NK-T	chr21-33949904-33950173	1	no	NA	NA	NA	NA	NA	peak201611	chr21-33949746-33950125	NA	NA
peak183097	Hepatocytes	chr21-33961077-33961505	1	yes	NA	NA	NA	NA	NA	peak201612	chr21-33961126-33961481	NA	NA
peak183098	Cholangiocytes,Hepatocytes,Kupffer,LSEC,Mesenchymal,NK-T	chr21-33968097-33968981	6	yes	NA	NA	NA	NA	NA	peak201613	chr21-33968165-33968886	NA	NA
peak183099	Mesenchymal	chr21-33969048-33969329	1	no	NA	NA	NA	NA	NA	NA	NA	NA	NA
peak1831	LSEC	chr1-9024751-9025036	1	no	NA	NA	NA	NA	NA	peak1855	chr1-9024806-9025291	NA	NA
peak18310	Hepatocytes,Kupffer	chr1-159595384-159595774	2	yes	NA	NA	NA	NA	NA	peak18638	chr1-159595410-159595705	peak18638	chr1:159596546:A:G
peak183100	Hepatocytes,Kupffer	chr21-33969550-33970130	2	yes	NA	NA	NA	NA	NA	peak201614	chr21-33969627-33969932	NA	NA
peak183101	Hepatocytes,Kupffer,LSEC,Mesenchymal,NK-T	chr21-33975608-33977039	5	yes	NA	NA	NA	NA	NA	peak201615|peak201616	chr21-33975656-33976010|chr21-33976171-33976674	NA	NA
peak183102	Cholangiocytes,Hepatocytes,Kupffer,LSEC,Mesenchymal	chr21-33980268-33980846	5	yes	NA	NA	NA	NA	NA	peak201617	chr21-33980309-33980750	NA	NA
peak183103	Kupffer	chr21-33985256-33985651	1	no	NA	NA	NA	NA	NA	peak201618	chr21-33985317-33985665	NA	NA
peak183104	Hepatocytes	chr21-33993334-33993690	1	yes	NA	NA	NA	NA	NA	peak201621	chr21-33993348-33993744	NA	NA
peak183105	Kupffer,LSEC	chr21-33993882-33994210	2	no	NA	NA	NA	NA	NA	peak201622	chr21-33993916-33994183	NA	NA
peak183106	Kupffer	chr21-34020004-34020324	1	no	NA	NA	NA	NA	NA	peak201624	chr21-34020061-34020392	NA	NA
peak183107	Kupffer	chr21-34020590-34020863	1	no	NA	NA	NA	NA	NA	NA	NA	NA	NA
peak183108	Kupffer,LSEC,NK-T	chr21-34022905-34023388	3	no	NA	NA	NA	NA	NA	peak201625	chr21-34022972-34023259	NA	NA
peak183109	NK-T	chr21-34023857-34024056	1	no	NA	NA	NA	NA	NA	NA	NA	NA	NA
peak18311	Hepatocytes	chr1-159596513-159596907	1	yes	NA	NA	NA	NA	NA	peak18639	chr1-159596568-159596902	peak18639	chr1:159596546:A:G
peak183110	Kupffer	chr21-34025772-34026053	1	no	NA	NA	NA	NA	NA	NA	NA	NA	NA
peak183111	Cholangiocytes,Hepatocytes,Kupffer,LSEC,Mesenchymal,NK-T	chr21-34029818-34030580	6	yes	NA	NA	NA	NA	NA	peak201626	chr21-34030063-34030468	peak201626	chr21:34030615:A:T
peak183112	Hepatocytes,Kupffer,LSEC	chr21-34037029-34037429	3	yes	NA	NA	NA	NA	NA	peak201627	chr21-34037038-34037368	NA	NA
peak183113	Hepatocytes	chr21-34037586-34037950	1	yes	NA	NA	NA	NA	NA	peak201628	chr21-34037591-34037944	NA	NA
peak183114	Cholangiocytes,Hepatocytes,Kupffer,LSEC,Mesenchymal	chr21-34039703-34040494	5	yes	NA	NA	NA	NA	NA	peak201629	chr21-34039724-34040388	NA	NA
peak183115	Hepatocytes,Kupffer,LSEC	chr21-34055242-34055578	3	yes	NA	NA	NA	NA	NA	peak201630	chr21-34055182-34055503	NA	NA
peak183116	Kupffer	chr21-34056199-34056444	1	no	NA	NA	NA	NA	NA	NA	NA	NA	NA
peak183117	Cholangiocytes,Hepatocytes,Kupffer,LSEC,Mesenchymal,NK-T	chr21-34072775-34074284	6	yes	NA	NA	NA	NA	NA	peak201631	chr21-34072742-34074295	NA	NA
peak183118	Cholangiocytes,Hepatocytes	chr21-34078957-34079313	2	yes	NA	NA	NA	NA	NA	peak201632	chr21-34079014-34079231	NA	NA
peak183119	Hepatocytes	chr21-34082660-34082923	1	yes	NA	NA	NA	NA	NA	NA	NA	NA	NA
peak18312	Cholangiocytes,Hepatocytes,LSEC,Mesenchymal	chr1-159597641-159599302	4	yes	NA	NA	NA	NA	NA	peak18640|peak18641	chr1-159597674-159598028|chr1-159598296-159599132	NA	NA
peak183120	Hepatocytes,NK-T	chr21-34086879-34087267	2	yes	NA	NA	NA	NA	NA	peak201633	chr21-34086889-34087201	NA	NA
peak183121	Cholangiocytes,Hepatocytes,Kupffer,LSEC,Mesenchymal	chr21-34094780-34095495	5	yes	NA	NA	NA	NA	NA	peak201634	chr21-34094934-34095467	NA	NA
peak183122	Hepatocytes,Mesenchymal	chr21-34100861-34101111	2	yes	NA	NA	NA	NA	NA	NA	NA	NA	NA
peak183123	Hepatocytes	chr21-34110614-34110899	1	yes	NA	NA	NA	NA	NA	peak201635	chr21-34110655-34110939	NA	NA
peak183124	Hepatocytes,Kupffer	chr21-34113627-34114505	2	yes	NA	NA	NA	NA	NA	peak201636	chr21-34113903-34114173	NA	NA
peak183125	Cholangiocytes,Hepatocytes,LSEC,Mesenchymal,NK-T	chr21-34121885-34122523	5	yes	NA	NA	NA	NA	NA	peak201637	chr21-34121912-34122439	NA	NA
peak183126	Hepatocytes	chr21-34128128-34128537	1	yes	NA	NA	NA	NA	NA	peak201638	chr21-34128165-34128441	NA	NA
peak183127	Hepatocytes,LSEC,Mesenchymal,NK-T	chr21-34128751-34129880	4	yes	Mpeak151996	Mesenchymal	chr21-34128864-34129878	1	no	peak201639|peak201640	chr21-34129059-34129403|chr21-34129542-34129823	peak201640	chr21:34129674:A:G
peak183128	Mesenchymal	chr21-34130023-34130286	1	no	NA	NA	NA	NA	NA	NA	NA	NA	NA
peak183129	Kupffer	chr21-34132940-34133195	1	no	NA	NA	NA	NA	NA	NA	NA	NA	NA
peak18313	Hepatocytes	chr1-159600563-159601065	1	yes	NA	NA	NA	NA	NA	peak18642	chr1-159600603-159601032	peak18642	chr1:159600370:C:T
peak183130	LSEC	chr21-34133541-34133793	1	no	NA	NA	NA	NA	NA	NA	NA	NA	NA
peak183131	Hepatocytes	chr21-34133872-34134096	1	yes	NA	NA	NA	NA	NA	peak201641	chr21-34133888-34134126	NA	NA
peak183132	Hepatocytes	chr21-34135463-34135701	1	yes	NA	NA	NA	NA	NA	peak201642	chr21-34135477-34135835	NA	NA
peak183133	Hepatocytes,Kupffer,LSEC,Mesenchymal,NK-T	chr21-34141215-34141900	5	yes	NA	NA	NA	NA	NA	peak201643	chr21-34141251-34141825	NA	NA
peak183134	Mesenchymal	chr21-34143589-34144172	1	no	NA	NA	NA	NA	NA	peak201644	chr21-34143560-34143987	NA	NA
peak183135	Mesenchymal	chr21-34151719-34152104	1	no	NA	NA	NA	NA	NA	NA	NA	NA	NA
peak183136	Hepatocytes,LSEC	chr21-34156022-34156521	2	yes	NA	NA	NA	NA	NA	peak201645	chr21-34156070-34156467	NA	NA
peak183137	Hepatocytes,Mesenchymal,NK-T	chr21-34156887-34157889	3	yes	NA	NA	NA	NA	NA	peak201646	chr21-34156923-34157837	peak201646	chr21:34158259:G:A
peak183138	Mesenchymal	chr21-34159108-34159827	1	no	NA	NA	NA	NA	NA	peak201647	chr21-34159082-34159376	NA	NA
peak183139	Mesenchymal	chr21-34180458-34180780	1	no	NA	NA	NA	NA	NA	NA	NA	NA	NA
peak18314	Hepatocytes,LSEC	chr1-159601768-159602943	2	yes	NA	NA	NA	NA	NA	peak18643|peak18644	chr1-159601908-159602446|chr1-159602487-159602812	peak18643|peak18644	chr1:159601257:G:C|chr1:159603360:A:G
peak183140	Hepatocytes,Mesenchymal	chr21-34180831-34181765	2	yes	Mpeak152007	Mesenchymal	chr21-34180831-34181765	1	no	peak201648	chr21-34180997-34181396	NA	NA
peak183141	Kupffer	chr21-34187780-34188034	1	no	NA	NA	NA	NA	NA	NA	NA	NA	NA
peak183142	Mesenchymal	chr21-34189401-34189630	1	no	NA	NA	NA	NA	NA	NA	NA	NA	NA
peak183143	Mesenchymal	chr21-34199587-34199825	1	no	NA	NA	NA	NA	NA	NA	NA	NA	NA
peak183144	Kupffer,Mesenchymal	chr21-34200297-34200743	2	no	NA	NA	NA	NA	NA	peak201649	chr21-34200363-34200592	NA	NA
peak183145	Kupffer	chr21-34201029-34201383	1	no	NA	NA	NA	NA	NA	peak201650	chr21-34201100-34201324	NA	NA
peak183146	Cholangiocytes,Hepatocytes,Kupffer,LSEC,Mesenchymal,NK-T	chr21-34201749-34203216	6	yes	Mpeak152013	Mesenchymal	chr21-34201773-34203216	1	no	peak201651	chr21-34201747-34203007	NA	NA
peak183147	Kupffer	chr21-34205975-34206357	1	no	NA	NA	NA	NA	NA	NA	NA	NA	NA
peak183148	Mesenchymal	chr21-34215969-34216304	1	no	NA	NA	NA	NA	NA	NA	NA	NA	NA
peak183149	Hepatocytes,Mesenchymal	chr21-34221163-34222136	2	yes	NA	NA	NA	NA	NA	peak201652	chr21-34221424-34221729	NA	NA
peak18315	Hepatocytes	chr1-159603071-159603299	1	yes	NA	NA	NA	NA	NA	NA	NA	NA	NA
peak183150	Kupffer	chr21-34223239-34223798	1	no	NA	NA	NA	NA	NA	NA	NA	NA	NA
peak183151	Hepatocytes,Mesenchymal	chr21-34227346-34227921	2	yes	NA	NA	NA	NA	NA	peak201653	chr21-34227391-34227807	NA	NA
peak183152	Hepatocytes,Kupffer,LSEC	chr21-34243589-34243950	3	yes	NA	NA	NA	NA	NA	peak201655	chr21-34243619-34243898	NA	NA
peak183153	Hepatocytes	chr21-34262219-34262476	1	yes	NA	NA	NA	NA	NA	NA	NA	NA	NA
peak183154	Hepatocytes,Mesenchymal	chr21-34270407-34270879	2	yes	NA	NA	NA	NA	NA	peak201656	chr21-34270455-34270771	NA	NA
peak183155	Hepatocytes	chr21-34279272-34279815	1	yes	NA	NA	NA	NA	NA	peak201657	chr21-34279332-34279656	peak201657	chr21:34279430:G:A
peak183156	Cholangiocytes,Hepatocytes,Kupffer,LSEC,Mesenchymal	chr21-34279925-34280910	5	yes	NA	NA	NA	NA	NA	peak201658	chr21-34279953-34280848	NA	NA
peak183157	Mesenchymal	chr21-34280968-34281302	1	no	NA	NA	NA	NA	NA	peak201659	chr21-34281023-34281304	NA	NA
peak183158	Hepatocytes	chr21-34284669-34284951	1	yes	NA	NA	NA	NA	NA	peak201660	chr21-34284670-34284905	NA	NA
peak183159	Cholangiocytes	chr21-34298280-34298525	1	no	NA	NA	NA	NA	NA	NA	NA	NA	NA
peak18316	Hepatocytes	chr1-159611781-159614610	1	yes	NA	NA	NA	NA	NA	peak18646|peak18647|peak18648	chr1-159611814-159612423|chr1-159612984-159613307|chr1-159613600-159614478	NA	NA
peak183160	Mesenchymal	chr21-34336313-34336612	1	no	NA	NA	NA	NA	NA	NA	NA	NA	NA
peak183161	Mesenchymal	chr21-34336709-34337358	1	no	NA	NA	NA	NA	NA	peak201661	chr21-34336849-34337291	NA	NA
peak183162	Mesenchymal	chr21-34345472-34346324	1	no	NA	NA	NA	NA	NA	peak201663|peak201664	chr21-34345547-34345842|chr21-34346038-34346286	peak201663	chr21:34345723:C:T
peak183163	Cholangiocytes,Hepatocytes,Kupffer,LSEC,Mesenchymal,NK-T	chr21-34347926-34348421	6	yes	NA	NA	NA	NA	NA	peak201665	chr21-34347943-34348340	NA	NA
peak183164	LSEC	chr21-34349159-34349430	1	no	NA	NA	NA	NA	NA	NA	NA	NA	NA
peak183165	Cholangiocytes,Hepatocytes,Kupffer,LSEC,Mesenchymal,NK-T	chr21-34351694-34352210	6	yes	NA	NA	NA	NA	NA	peak201666	chr21-34351715-34352146	NA	NA
peak183166	Cholangiocytes,Hepatocytes,Kupffer,LSEC,Mesenchymal,NK-T	chr21-34361645-34362404	6	yes	NA	NA	NA	NA	NA	peak201667	chr21-34361751-34362248	NA	NA
peak183167	Cholangiocytes,Hepatocytes,Kupffer,LSEC	chr21-34367359-34367893	4	yes	NA	NA	NA	NA	NA	peak201668	chr21-34367400-34367648	NA	NA
peak183168	Hepatocytes,Kupffer	chr21-34372315-34372755	2	yes	NA	NA	NA	NA	NA	peak201669	chr21-34372392-34372683	NA	NA
peak183169	Mesenchymal	chr21-34372801-34373040	1	no	NA	NA	NA	NA	NA	NA	NA	NA	NA
peak18317	Hepatocytes	chr1-159615335-159615613	1	yes	NA	NA	NA	NA	NA	NA	NA	NA	NA
peak183170	Hepatocytes	chr21-34373996-34374199	1	yes	NA	NA	NA	NA	NA	peak201670	chr21-34373467-34374207	NA	NA
peak183171	Hepatocytes	chr21-34498474-34499449	1	yes	NA	NA	NA	NA	NA	peak201671	chr21-34498663-34499351	NA	NA
peak183172	Hepatocytes	chr21-34502582-34502827	1	yes	NA	NA	NA	NA	NA	peak201673	chr21-34502574-34502945	NA	NA
peak183173	Hepatocytes	chr21-34503995-34504208	1	yes	NA	NA	NA	NA	NA	peak201674	chr21-34503968-34504222	NA	NA
peak183174	Kupffer	chr21-34504799-34504998	1	no	NA	NA	NA	NA	NA	NA	NA	NA	NA
peak183175	Hepatocytes	chr21-34505421-34505717	1	yes	NA	NA	NA	NA	NA	peak201675	chr21-34505432-34505727	NA	NA
peak183176	Cholangiocytes,Hepatocytes,Kupffer,LSEC,Mesenchymal,NK-T	chr21-34510574-34511081	6	yes	NA	NA	NA	NA	NA	peak201676	chr21-34510577-34512488	NA	NA
peak183177	Cholangiocytes,Hepatocytes,Kupffer,LSEC,Mesenchymal,NK-T	chr21-34511213-34512541	6	yes	NA	NA	NA	NA	NA	peak201676	chr21-34510577-34512488	NA	NA
peak183178	Kupffer	chr21-34513225-34513453	1	no	NA	NA	NA	NA	NA	NA	NA	NA	NA
peak183179	Hepatocytes,Kupffer	chr21-34517550-34517844	2	yes	NA	NA	NA	NA	NA	peak201677	chr21-34517587-34517813	NA	NA
peak18318	Hepatocytes	chr1-159616019-159616858	1	yes	NA	NA	NA	NA	NA	peak18649|peak18650	chr1-159616114-159616509|chr1-159616518-159616893	NA	NA
peak183180	Kupffer,LSEC	chr21-34520255-34520727	2	no	NA	NA	NA	NA	NA	NA	NA	NA	NA
peak183181	Kupffer	chr21-34520795-34521117	1	no	NA	NA	NA	NA	NA	NA	NA	NA	NA
peak183182	Cholangiocytes,Hepatocytes,Kupffer,LSEC,Mesenchymal,NK-T	chr21-34521148-34522152	6	yes	Mpeak152044	Hepatocytes	chr21-34521383-34522089	1	yes	peak201678	chr21-34521159-34522124	peak201678	chr21:34522570:A:T
peak183183	Hepatocytes,Kupffer	chr21-34522230-34522689	2	yes	Mpeak152045	Hepatocytes	chr21-34522245-34522689	1	yes	peak201679	chr21-34522308-34522644	NA	NA
peak183184	Mesenchymal	chr21-34525092-34525510	1	no	NA	NA	NA	NA	NA	peak201681	chr21-34525056-34525332	NA	NA
peak183185	Cholangiocytes,Hepatocytes,Kupffer,LSEC,Mesenchymal,NK-T	chr21-34526596-34527368	6	yes	NA	NA	NA	NA	NA	peak201682	chr21-34526671-34527246	NA	NA
peak183186	Cholangiocytes,Hepatocytes	chr21-34528030-34528550	2	yes	NA	NA	NA	NA	NA	peak201683	chr21-34528160-34528455	NA	NA
peak183187	LSEC,Mesenchymal	chr21-34531455-34531760	2	no	NA	NA	NA	NA	NA	peak201684	chr21-34531515-34531741	peak201684	chr21:34531875:G:A
peak183188	Hepatocytes,Kupffer,LSEC,NK-T	chr21-34534571-34534978	4	yes	NA	NA	NA	NA	NA	peak201685	chr21-34534626-34534955	peak201685	chr21:34534314:T:C
peak183189	Mesenchymal	chr21-34536852-34537227	1	no	NA	NA	NA	NA	NA	peak201686	chr21-34536910-34537186	NA	NA
peak18319	Hepatocytes,Kupffer	chr1-159646681-159647139	2	yes	NA	NA	NA	NA	NA	peak18651	chr1-159646773-159647033	NA	NA
peak183190	Cholangiocytes,Hepatocytes,Kupffer,LSEC,Mesenchymal,NK-T	chr21-34543789-34544503	6	yes	NA	NA	NA	NA	NA	peak201688	chr21-34543832-34544366	NA	NA
peak183191	Cholangiocytes,Hepatocytes,Kupffer,LSEC,Mesenchymal	chr21-34544936-34545824	5	yes	Mpeak152053	Kupffer	chr21-34544943-34545824	1	no	peak201689	chr21-34544943-34545799	NA	NA
peak183192	Cholangiocytes	chr21-34552328-34552708	1	no	NA	NA	NA	NA	NA	NA	NA	NA	NA
peak183193	LSEC,Mesenchymal	chr21-34552775-34553827	2	no	NA	NA	NA	NA	NA	NA	NA	NA	NA
peak183194	Kupffer	chr21-34561540-34561755	1	no	NA	NA	NA	NA	NA	NA	NA	NA	NA
peak183195	Kupffer	chr21-34570271-34570677	1	no	NA	NA	NA	NA	NA	NA	NA	NA	NA
peak183196	Cholangiocytes,Hepatocytes,LSEC,Mesenchymal,NK-T	chr21-34572007-34572562	5	yes	NA	NA	NA	NA	NA	peak201690	chr21-34572050-34572451	peak201690	chr21:34572170:G:A
peak183197	NK-T	chr21-34575080-34575311	1	no	NA	NA	NA	NA	NA	peak201691	chr21-34575091-34575325	NA	NA
peak183198	Hepatocytes	chr21-34576050-34576339	1	yes	NA	NA	NA	NA	NA	peak201692	chr21-34576018-34576367	NA	NA
peak183199	Cholangiocytes,Hepatocytes,Kupffer,LSEC,Mesenchymal	chr21-34582525-34583513	5	yes	NA	NA	NA	NA	NA	peak201693	chr21-34582790-34583227	NA	NA
peak1832	Mesenchymal	chr1-9031357-9031599	1	no	NA	NA	NA	NA	NA	NA	NA	NA	NA
peak18320	Kupffer	chr1-159664322-159664549	1	no	NA	NA	NA	NA	NA	NA	NA	NA	NA
peak183200	Mesenchymal	chr21-34583947-34584308	1	no	NA	NA	NA	NA	NA	NA	NA	NA	NA
peak183201	NK-T	chr21-34589906-34590107	1	no	NA	NA	NA	NA	NA	NA	NA	NA	NA
peak183202	Hepatocytes,Kupffer,Mesenchymal	chr21-34592203-34592614	3	yes	NA	NA	NA	NA	NA	peak201694	chr21-34592222-34592538	NA	NA
peak183203	Hepatocytes,LSEC	chr21-34593455-34593786	2	yes	NA	NA	NA	NA	NA	NA	NA	NA	NA
peak183204	Hepatocytes,LSEC,Mesenchymal	chr21-34593860-34594455	3	yes	NA	NA	NA	NA	NA	peak201695	chr21-34594039-34594399	NA	NA
peak183205	Hepatocytes	chr21-34595505-34596041	1	yes	NA	NA	NA	NA	NA	peak201696	chr21-34595558-34596008	NA	NA
peak183206	Hepatocytes	chr21-34596652-34596991	1	yes	NA	NA	NA	NA	NA	peak201697	chr21-34596764-34596993	NA	NA
peak183207	Cholangiocytes,Hepatocytes,Kupffer,LSEC,Mesenchymal,NK-T	chr21-34603007-34603573	6	yes	NA	NA	NA	NA	NA	peak201698	chr21-34603044-34603413	NA	NA
peak183208	Hepatocytes	chr21-34614185-34614416	1	yes	NA	NA	NA	NA	NA	peak201699	chr21-34614281-34615722	NA	NA
peak183209	Cholangiocytes,Hepatocytes,Kupffer,LSEC,Mesenchymal,NK-T	chr21-34614551-34615755	6	yes	NA	NA	NA	NA	NA	peak201699	chr21-34614281-34615722	NA	NA
peak18321	Hepatocytes	chr1-159669414-159669694	1	yes	NA	NA	NA	NA	NA	peak18652	chr1-159669440-159669677	NA	NA
peak183210	NK-T	chr21-34621057-34621329	1	no	NA	NA	NA	NA	NA	NA	NA	NA	NA
peak183211	Kupffer	chr21-34623547-34623835	1	no	NA	NA	NA	NA	NA	NA	NA	NA	NA
peak183212	Hepatocytes	chr21-34625211-34625588	1	yes	NA	NA	NA	NA	NA	peak201701	chr21-34625273-34625500	NA	NA
peak183213	Cholangiocytes,Hepatocytes,Kupffer,LSEC,Mesenchymal	chr21-34630580-34631425	5	yes	NA	NA	NA	NA	NA	peak201702	chr21-34630606-34630913	NA	NA
peak183214	Hepatocytes,Kupffer	chr21-34640213-34640918	2	yes	NA	NA	NA	NA	NA	peak201704	chr21-34640558-34640825	NA	NA
peak183215	Cholangiocytes	chr21-34647452-34647709	1	no	NA	NA	NA	NA	NA	peak201705	chr21-34647549-34647817	NA	NA
peak183216	Hepatocytes	chr21-34648775-34649077	1	yes	NA	NA	NA	NA	NA	peak201706	chr21-34648794-34649058	peak201706	chr21:34648854:G:A
peak183217	Cholangiocytes	chr21-34664309-34664701	1	no	NA	NA	NA	NA	NA	peak201708	chr21-34664351-34664610	NA	NA
peak183218	Cholangiocytes,Hepatocytes,LSEC,Mesenchymal	chr21-34668834-34669932	4	yes	NA	NA	NA	NA	NA	peak201709	chr21-34669245-34669917	NA	NA
peak183219	Cholangiocytes,Hepatocytes,Mesenchymal	chr21-34670213-34670927	3	yes	NA	NA	NA	NA	NA	peak201710	chr21-34670233-34670815	NA	NA
peak18322	Hepatocytes,Mesenchymal	chr1-159686859-159687362	2	yes	NA	NA	NA	NA	NA	peak18653	chr1-159686937-159687283	NA	NA
peak183220	Kupffer	chr21-34679041-34679399	1	no	NA	NA	NA	NA	NA	NA	NA	NA	NA
peak183221	LSEC	chr21-34686582-34686809	1	no	NA	NA	NA	NA	NA	NA	NA	NA	NA
peak183222	Hepatocytes	chr21-34688263-34688529	1	yes	NA	NA	NA	NA	NA	peak201712	chr21-34688236-34688552	peak201712	chr21:34688369:C:G
peak183223	Mesenchymal	chr21-34690058-34690334	1	no	NA	NA	NA	NA	NA	peak201713	chr21-34690097-34690310	peak201713	chr21:34690022:A:G
peak183224	Cholangiocytes	chr21-34690470-34690776	1	no	NA	NA	NA	NA	NA	peak201714	chr21-34690467-34690759	peak201714	chr21:34689696:G:A
peak183225	Hepatocytes	chr21-34693271-34693582	1	yes	NA	NA	NA	NA	NA	peak201715	chr21-34693301-34693558	NA	NA
peak183226	Hepatocytes,Kupffer,Mesenchymal	chr21-34695439-34695781	3	yes	NA	NA	NA	NA	NA	peak201716	chr21-34695463-34695720	NA	NA
peak183227	Kupffer	chr21-34700754-34700953	1	no	NA	NA	NA	NA	NA	NA	NA	NA	NA
peak183228	Mesenchymal	chr21-34702353-34702787	1	no	NA	NA	NA	NA	NA	peak201718	chr21-34702334-34702816	peak201718	chr21:34703048:G:GATC
peak183229	Mesenchymal	chr21-34704201-34704484	1	no	NA	NA	NA	NA	NA	NA	NA	NA	NA
peak18323	Cholangiocytes,Hepatocytes,Kupffer,LSEC,Mesenchymal,NK-T	chr1-159705562-159706284	6	yes	NA	NA	NA	NA	NA	peak18654	chr1-159705576-159706157	NA	NA
peak183230	Hepatocytes,LSEC,Mesenchymal	chr21-34716968-34717524	3	yes	NA	NA	NA	NA	NA	peak201719	chr21-34717026-34717352	NA	NA
peak183231	Cholangiocytes,Hepatocytes	chr21-34722567-34723183	2	yes	NA	NA	NA	NA	NA	peak201720	chr21-34722731-34723087	NA	NA
peak183232	Mesenchymal	chr21-34724608-34724888	1	no	NA	NA	NA	NA	NA	NA	NA	NA	NA
peak183233	Kupffer	chr21-34726971-34727199	1	no	NA	NA	NA	NA	NA	NA	NA	NA	NA
peak183234	Cholangiocytes,Hepatocytes,LSEC,Mesenchymal	chr21-34728212-34728953	4	yes	NA	NA	NA	NA	NA	peak201722	chr21-34728489-34728866	NA	NA
peak183235	Hepatocytes	chr21-34730832-34731040	1	yes	NA	NA	NA	NA	NA	NA	NA	NA	NA
peak183236	Mesenchymal	chr21-34736136-34736442	1	no	NA	NA	NA	NA	NA	NA	NA	NA	NA
peak183237	Cholangiocytes,Hepatocytes,LSEC,Mesenchymal	chr21-34736908-34737601	4	yes	NA	NA	NA	NA	NA	peak201723	chr21-34737054-34737571	NA	NA
peak183238	Mesenchymal	chr21-34737722-34738000	1	no	NA	NA	NA	NA	NA	NA	NA	NA	NA
peak183239	Hepatocytes,Mesenchymal	chr21-34743840-34744157	2	yes	NA	NA	NA	NA	NA	peak201724	chr21-34743871-34744179	NA	NA
peak18324	Hepatocytes	chr1-159707555-159707786	1	yes	NA	NA	NA	NA	NA	peak18655	chr1-159707521-159707820	NA	NA
peak183240	Hepatocytes	chr21-34745043-34745302	1	yes	NA	NA	NA	NA	NA	peak201725	chr21-34745052-34745297	NA	NA
peak183241	Cholangiocytes,Hepatocytes,Kupffer,LSEC,Mesenchymal,NK-T	chr21-34745457-34746152	6	yes	NA	NA	NA	NA	NA	peak201726	chr21-34745516-34746251	NA	NA
peak183242	Hepatocytes	chr21-34746479-34746710	1	yes	NA	NA	NA	NA	NA	peak201727	chr21-34746393-34746702	NA	NA
peak183243	Mesenchymal	chr21-34760191-34760390	1	no	NA	NA	NA	NA	NA	peak201728	chr21-34760208-34760496	NA	NA
peak183244	Cholangiocytes,Hepatocytes	chr21-34761407-34762017	2	yes	NA	NA	NA	NA	NA	peak201730	chr21-34761555-34761822	NA	NA
peak183245	LSEC	chr21-34766774-34767109	1	no	NA	NA	NA	NA	NA	NA	NA	NA	NA
peak183246	Cholangiocytes,Hepatocytes	chr21-34771560-34771946	2	yes	NA	NA	NA	NA	NA	peak201731	chr21-34771587-34771878	NA	NA
peak183247	Hepatocytes	chr21-34774827-34775061	1	yes	NA	NA	NA	NA	NA	NA	NA	NA	NA
peak183248	Cholangiocytes,Hepatocytes	chr21-34781429-34781932	2	yes	NA	NA	NA	NA	NA	peak201732	chr21-34781552-34781899	NA	NA
peak183249	Hepatocytes	chr21-34788958-34789184	1	yes	NA	NA	NA	NA	NA	NA	NA	NA	NA
peak18325	Hepatocytes	chr1-159711119-159711357	1	yes	NA	NA	NA	NA	NA	peak18659	chr1-159711043-159711360	NA	NA
peak183250	Hepatocytes	chr21-34790782-34790984	1	yes	NA	NA	NA	NA	NA	NA	NA	NA	NA
peak183251	Hepatocytes	chr21-34793583-34793866	1	yes	NA	NA	NA	NA	NA	peak201734	chr21-34793578-34793861	NA	NA
peak183252	Cholangiocytes,Hepatocytes,Kupffer,LSEC,Mesenchymal,NK-T	chr21-34795138-34796302	6	yes	Mpeak152107	Hepatocytes	chr21-34795183-34796277	1	yes	peak201736	chr21-34795188-34796249	NA	NA
peak183253	Hepatocytes,LSEC,NK-T	chr21-34800890-34801528	3	yes	NA	NA	NA	NA	NA	peak201738	chr21-34800923-34801416	NA	NA
peak183254	Hepatocytes	chr21-34801572-34801979	1	yes	NA	NA	NA	NA	NA	peak201739	chr21-34801616-34801978	NA	NA
peak183255	Kupffer	chr21-34803812-34804423	1	no	NA	NA	NA	NA	NA	NA	NA	NA	NA
peak183256	Cholangiocytes,Hepatocytes,Kupffer,LSEC,Mesenchymal,NK-T	chr21-34807504-34808703	6	yes	NA	NA	NA	NA	NA	peak201741|peak201742	chr21-34807546-34808572|chr21-34808639-34808888	NA	NA
peak183257	Hepatocytes,Kupffer	chr21-34813579-34813857	2	yes	NA	NA	NA	NA	NA	peak201743	chr21-34813585-34813795	NA	NA
peak183258	Cholangiocytes,Hepatocytes,LSEC	chr21-34817641-34818289	3	yes	NA	NA	NA	NA	NA	peak201744	chr21-34817779-34818231	NA	NA
peak183259	Cholangiocytes,Hepatocytes	chr21-34818514-34819127	2	yes	NA	NA	NA	NA	NA	peak201745	chr21-34818534-34819106	NA	NA
peak18326	Cholangiocytes,Hepatocytes,Kupffer,LSEC,Mesenchymal,NK-T	chr1-159711459-159713168	6	yes	Mpeak14970	Hepatocytes	chr1-159711559-159713157	1	yes	peak18660	chr1-159711623-159713114	NA	NA
peak183260	Hepatocytes,Kupffer,NK-T	chr21-34826826-34827322	3	yes	Mpeak152115	Kupffer	chr21-34826826-34827322	1	no	peak201748	chr21-34826919-34827224	NA	NA
peak183261	Hepatocytes,Kupffer,LSEC,Mesenchymal	chr21-34830780-34831143	4	yes	NA	NA	NA	NA	NA	peak201750	chr21-34830818-34831113	NA	NA
peak183262	Cholangiocytes,Hepatocytes,LSEC,Mesenchymal,NK-T	chr21-34833430-34834007	5	yes	Mpeak152117	Hepatocytes	chr21-34833430-34833973	1	yes	peak201751	chr21-34833561-34833951	NA	NA
peak183263	Cholangiocytes,Hepatocytes,Kupffer,LSEC,Mesenchymal,NK-T	chr21-34835538-34837032	6	yes	Mpeak152119	Hepatocytes	chr21-34836560-34837013	1	yes	peak201752	chr21-34835587-34837013	peak201752	chr21:34835765:C:T
peak183264	Hepatocytes	chr21-34842139-34842414	1	yes	NA	NA	NA	NA	NA	peak201754	chr21-34842164-34842401	NA	NA
peak183265	Hepatocytes,Mesenchymal	chr21-34843447-34843905	2	yes	NA	NA	NA	NA	NA	peak201755	chr21-34843372-34843896	peak201755	chr21:34843679:G:C
peak183266	Hepatocytes,Kupffer,LSEC,Mesenchymal	chr21-34844234-34845139	4	yes	NA	NA	NA	NA	NA	peak201756	chr21-34844580-34845090	NA	NA
peak183267	Hepatocytes,Kupffer,NK-T	chr21-34845368-34846107	3	yes	NA	NA	NA	NA	NA	peak201757	chr21-34845750-34846087	NA	NA
peak183268	Kupffer	chr21-34852478-34852752	1	no	NA	NA	NA	NA	NA	NA	NA	NA	NA
peak183269	Hepatocytes	chr21-34852901-34853331	1	yes	NA	NA	NA	NA	NA	peak201759	chr21-34852985-34853308	NA	NA
peak18327	Hepatocytes,NK-T	chr1-159713328-159713637	2	yes	NA	NA	NA	NA	NA	peak18661	chr1-159713334-159713674	NA	NA
peak183270	Cholangiocytes,Hepatocytes	chr21-34853923-34854151	2	yes	NA	NA	NA	NA	NA	peak201760	chr21-34853810-34854056	NA	NA
peak183271	Hepatocytes,LSEC	chr21-34854455-34854966	2	yes	NA	NA	NA	NA	NA	peak201761	chr21-34854468-34854869	NA	NA
peak183272	Hepatocytes	chr21-34856207-34856587	1	yes	NA	NA	NA	NA	NA	NA	NA	NA	NA
peak183273	Hepatocytes	chr21-34856722-34857058	1	yes	NA	NA	NA	NA	NA	NA	NA	NA	NA
peak183274	Hepatocytes	chr21-34858003-34858283	1	yes	NA	NA	NA	NA	NA	peak201763	chr21-34858018-34858345	NA	NA
peak183275	Cholangiocytes,Hepatocytes,Kupffer,LSEC,Mesenchymal,NK-T	chr21-34865105-34866333	6	yes	Mpeak152126	Kupffer	chr21-34865189-34866333	1	no	peak201765	chr21-34865153-34866176	NA	NA
peak183276	Hepatocytes	chr21-34871164-34871369	1	yes	NA	NA	NA	NA	NA	peak201766	chr21-34871083-34871369	NA	NA
peak183277	Hepatocytes	chr21-34872233-34872464	1	yes	NA	NA	NA	NA	NA	peak201767	chr21-34872226-34872462	NA	NA
peak183278	Kupffer	chr21-34874893-34875353	1	no	NA	NA	NA	NA	NA	NA	NA	NA	NA
peak183279	Cholangiocytes,Hepatocytes,Mesenchymal	chr21-34877326-34878059	3	yes	NA	NA	NA	NA	NA	peak201768	chr21-34877426-34877937	NA	NA
peak18328	Cholangiocytes,Hepatocytes,Kupffer,LSEC,Mesenchymal,NK-T	chr1-159714198-159715014	6	yes	Mpeak14972	Hepatocytes	chr1-159714272-159714991	1	yes	peak18662	chr1-159714286-159714976	NA	NA
peak183280	Cholangiocytes,Hepatocytes,Mesenchymal	chr21-34878453-34878975	3	yes	NA	NA	NA	NA	NA	peak201769	chr21-34878525-34878861	NA	NA
peak183281	Kupffer	chr21-34882648-34883019	1	no	NA	NA	NA	NA	NA	peak201770	chr21-34882767-34882990	NA	NA
peak183282	Hepatocytes	chr21-34886782-34886981	1	yes	NA	NA	NA	NA	NA	peak201771	chr21-34886736-34887012	NA	NA
peak183283	Cholangiocytes,Hepatocytes,Kupffer,LSEC,Mesenchymal,NK-T	chr21-34887973-34888411	6	yes	NA	NA	NA	NA	NA	peak201772	chr21-34887989-34888381	NA	NA
peak183284	Cholangiocytes,Hepatocytes,Kupffer,LSEC,Mesenchymal,NK-T	chr21-34888481-34890383	6	yes	NA	NA	NA	NA	NA	peak201773	chr21-34888517-34890364	NA	NA
peak183285	Cholangiocytes,Hepatocytes,Kupffer,LSEC,Mesenchymal,NK-T	chr21-34908329-34908954	6	yes	Mpeak152133	Hepatocytes	chr21-34908340-34908922	1	yes	peak201774	chr21-34908352-34908946	NA	NA
peak183286	Cholangiocytes,Hepatocytes,LSEC,Mesenchymal	chr21-34910356-34910797	4	yes	NA	NA	NA	NA	NA	peak201775	chr21-34910391-34910786	NA	NA
peak183287	Kupffer	chr21-34911378-34911653	1	no	NA	NA	NA	NA	NA	peak201776	chr21-34911384-34911653	peak201776	chr21:34911514:A:G
peak183288	Kupffer	chr21-34914300-34914633	1	no	NA	NA	NA	NA	NA	NA	NA	NA	NA
peak183289	Kupffer	chr21-34925143-34925615	1	no	NA	NA	NA	NA	NA	NA	NA	NA	NA
peak18329	Kupffer	chr1-159744128-159744329	1	no	NA	NA	NA	NA	NA	NA	NA	NA	NA
peak183290	Cholangiocytes,Hepatocytes,Mesenchymal	chr21-34926816-34927450	3	yes	NA	NA	NA	NA	NA	peak201777	chr21-34926863-34927133	NA	NA
peak183291	Kupffer,NK-T	chr21-34933830-34934392	2	no	NA	NA	NA	NA	NA	peak201778	chr21-34934027-34934276	NA	NA
peak183292	NK-T	chr21-34935558-34935768	1	no	NA	NA	NA	NA	NA	NA	NA	NA	NA
peak183293	Kupffer	chr21-34946324-34946642	1	no	NA	NA	NA	NA	NA	peak201779	chr21-34946356-34946699	NA	NA
peak183294	Cholangiocytes	chr21-34952737-34952994	1	no	NA	NA	NA	NA	NA	NA	NA	NA	NA
peak183295	Hepatocytes	chr21-34956960-34957255	1	yes	NA	NA	NA	NA	NA	peak201780	chr21-34956970-34957224	NA	NA
peak183296	NK-T	chr21-34959800-34960183	1	no	NA	NA	NA	NA	NA	NA	NA	NA	NA
peak183297	LSEC,Mesenchymal	chr21-34964937-34965364	2	no	NA	NA	NA	NA	NA	peak201781	chr21-34964898-34965243	NA	NA
peak183298	Mesenchymal	chr21-34965506-34965840	1	no	NA	NA	NA	NA	NA	peak201782	chr21-34965663-34965981	NA	NA
peak183299	LSEC	chr21-34968300-34968499	1	no	NA	NA	NA	NA	NA	NA	NA	NA	NA
peak1833	Hepatocytes	chr1-9037757-9038215	1	yes	NA	NA	NA	NA	NA	peak1858	chr1-9037841-9038341	NA	NA
peak18330	Hepatocytes	chr1-159751088-159751312	1	yes	NA	NA	NA	NA	NA	peak18663	chr1-159751121-159751457	NA	NA
peak183300	Cholangiocytes,Hepatocytes,LSEC,Mesenchymal,NK-T	chr21-34974093-34974729	5	yes	NA	NA	NA	NA	NA	peak201785	chr21-34974156-34974541	NA	NA
peak183301	NK-T	chr21-34983148-34983371	1	no	NA	NA	NA	NA	NA	NA	NA	NA	NA
peak183302	Mesenchymal,NK-T	chr21-34983596-34984127	2	no	NA	NA	NA	NA	NA	peak201786	chr21-34983723-34983975	NA	NA
peak183303	Kupffer,NK-T	chr21-34986971-34987283	2	no	NA	NA	NA	NA	NA	peak201787	chr21-34986973-34987358	NA	NA
peak183304	Hepatocytes	chr21-34988018-34988219	1	yes	NA	NA	NA	NA	NA	NA	NA	NA	NA
peak183305	Hepatocytes	chr21-34992863-34993077	1	yes	NA	NA	NA	NA	NA	NA	NA	NA	NA
peak183306	Kupffer	chr21-34994717-34995257	1	no	NA	NA	NA	NA	NA	peak201788|peak201789	chr21-34994767-34994983|chr21-34994992-34995210	peak201788	chr21:34994783:T:C
peak183307	Kupffer,Mesenchymal	chr21-34996333-34996915	2	no	NA	NA	NA	NA	NA	peak201790	chr21-34996341-34996602	peak201790	chr21:34996362:G:A
peak183308	Hepatocytes,Mesenchymal	chr21-34998943-34999378	2	yes	NA	NA	NA	NA	NA	peak201791	chr21-34999017-34999337	NA	NA
peak183309	NK-T	chr21-35015429-35015768	1	no	NA	NA	NA	NA	NA	peak201792	chr21-35015492-35015761	peak201792	chr21:35015531:T:C
peak18331	Cholangiocytes,Hepatocytes,Kupffer,LSEC,Mesenchymal,NK-T	chr1-159751935-159752655	6	yes	Mpeak14974	Hepatocytes	chr1-159751935-159752647	1	yes	peak18664	chr1-159751924-159752628	NA	NA
peak183310	Cholangiocytes,Hepatocytes,Kupffer,LSEC,Mesenchymal	chr21-35019365-35020104	5	yes	NA	NA	NA	NA	NA	peak201793	chr21-35019411-35019965	NA	NA
peak183311	NK-T	chr21-35020506-35020721	1	no	NA	NA	NA	NA	NA	peak201794	chr21-35020507-35020730	NA	NA
peak183312	Hepatocytes	chr21-35023465-35023681	1	yes	NA	NA	NA	NA	NA	peak201795	chr21-35023450-35023695	NA	NA
peak183313	Hepatocytes	chr21-35025660-35025877	1	yes	NA	NA	NA	NA	NA	peak201796	chr21-35025657-35025878	NA	NA
peak183314	Cholangiocytes,Hepatocytes,Kupffer,LSEC,Mesenchymal,NK-T	chr21-35026554-35027482	6	yes	Mpeak152157	NK-T	chr21-35026554-35027482	1	no	peak201797	chr21-35026647-35027476	NA	NA
peak183315	Kupffer	chr21-35032650-35032971	1	no	NA	NA	NA	NA	NA	NA	NA	NA	NA
peak183316	NK-T	chr21-35036972-35037262	1	no	NA	NA	NA	NA	NA	peak201798	chr21-35036939-35037571	NA	NA
peak183317	Hepatocytes	chr21-35037366-35037595	1	yes	NA	NA	NA	NA	NA	peak201798	chr21-35036939-35037571	NA	NA
peak183318	NK-T	chr21-35037797-35038371	1	no	NA	NA	NA	NA	NA	peak201799	chr21-35037881-35038205	NA	NA
peak183319	Hepatocytes	chr21-35039630-35040458	1	yes	NA	NA	NA	NA	NA	peak201800	chr21-35039684-35039924	NA	NA
peak18332	Cholangiocytes,Hepatocytes,Kupffer,LSEC,Mesenchymal,NK-T	chr1-159753216-159754052	6	yes	Mpeak14975	Hepatocytes	chr1-159753225-159753964	1	yes	peak18665	chr1-159753257-159754052	NA	NA
peak183320	NK-T	chr21-35043618-35043865	1	no	NA	NA	NA	NA	NA	NA	NA	NA	NA
peak183321	Kupffer,LSEC,Mesenchymal	chr21-35046928-35047765	3	no	NA	NA	NA	NA	NA	peak201801	chr21-35046985-35047426	NA	NA
peak183322	Hepatocytes,Kupffer,LSEC,Mesenchymal,NK-T	chr21-35048729-35049554	5	yes	Mpeak152164	NK-T	chr21-35048729-35049554	1	no	peak201802	chr21-35048776-35049527	NA	NA
peak183323	Kupffer	chr21-35050691-35050907	1	no	NA	NA	NA	NA	NA	NA	NA	NA	NA
peak183324	Cholangiocytes,Hepatocytes,Kupffer,LSEC,Mesenchymal,NK-T	chr21-35051130-35051875	6	yes	NA	NA	NA	NA	NA	peak201803	chr21-35051255-35051833	NA	NA
peak183325	NK-T	chr21-35057414-35057799	1	no	NA	NA	NA	NA	NA	peak201804	chr21-35057483-35057747	NA	NA
peak183326	Cholangiocytes,Hepatocytes	chr21-35063431-35064186	2	yes	NA	NA	NA	NA	NA	peak201805|peak201806	chr21-35063478-35063800|chr21-35063950-35064171	NA	NA
peak183327	Mesenchymal,NK-T	chr21-35072604-35073513	2	no	NA	NA	NA	NA	NA	peak201807	chr21-35072982-35073355	NA	NA
peak183328	Kupffer,Mesenchymal	chr21-35075547-35075847	2	no	NA	NA	NA	NA	NA	NA	NA	NA	NA
peak183329	Kupffer,Mesenchymal	chr21-35102599-35103459	2	no	NA	NA	NA	NA	NA	peak201808	chr21-35103066-35103388	NA	NA
peak18333	Hepatocytes,LSEC	chr1-159755675-159755957	2	yes	Mpeak14976	Hepatocytes	chr1-159755682-159755943	1	yes	peak18666	chr1-159755676-159755942	NA	NA
peak183330	LSEC	chr21-35106345-35106745	1	no	NA	NA	NA	NA	NA	peak201809	chr21-35106632-35106881	NA	NA
peak183331	Mesenchymal	chr21-35136960-35137183	1	no	NA	NA	NA	NA	NA	peak201810	chr21-35136914-35137254	NA	NA
peak183332	Hepatocytes,Kupffer,LSEC	chr21-35156254-35156924	3	yes	NA	NA	NA	NA	NA	peak201811	chr21-35156328-35156877	peak201811	chr21:35157160:C:T
peak183333	LSEC	chr21-35157064-35157297	1	no	NA	NA	NA	NA	NA	NA	NA	NA	NA
peak183334	Hepatocytes	chr21-35158232-35158689	1	yes	NA	NA	NA	NA	NA	peak201812	chr21-35158297-35158566	peak201812	chr21:35157840:G:A
peak183335	Kupffer	chr21-35162206-35162427	1	no	NA	NA	NA	NA	NA	NA	NA	NA	NA
peak183336	NK-T	chr21-35177065-35177281	1	no	NA	NA	NA	NA	NA	NA	NA	NA	NA
peak183337	Mesenchymal	chr21-35178119-35178356	1	no	NA	NA	NA	NA	NA	NA	NA	NA	NA
peak183338	Mesenchymal	chr21-35189039-35189415	1	no	NA	NA	NA	NA	NA	NA	NA	NA	NA
peak183339	Mesenchymal	chr21-35198058-35198445	1	no	NA	NA	NA	NA	NA	NA	NA	NA	NA
peak18334	Hepatocytes,Kupffer,LSEC,Mesenchymal,NK-T	chr1-159756241-159756848	5	yes	Mpeak14977	Hepatocytes	chr1-159756242-159756845	1	yes	peak18667	chr1-159756291-159756850	NA	NA
peak183340	Mesenchymal	chr21-35203678-35203946	1	no	NA	NA	NA	NA	NA	peak201814	chr21-35203491-35203937	NA	NA
peak183341	Kupffer	chr21-35204820-35205053	1	no	NA	NA	NA	NA	NA	NA	NA	NA	NA
peak183342	Hepatocytes,Kupffer,LSEC,Mesenchymal	chr21-35205254-35205637	4	yes	NA	NA	NA	NA	NA	peak201815	chr21-35205283-35205621	NA	NA
peak183343	LSEC	chr21-35209413-35209630	1	no	NA	NA	NA	NA	NA	NA	NA	NA	NA
peak183344	Mesenchymal	chr21-35212715-35212980	1	no	NA	NA	NA	NA	NA	NA	NA	NA	NA
peak183345	Kupffer,LSEC,Mesenchymal,NK-T	chr21-35222478-35222993	4	no	NA	NA	NA	NA	NA	peak201818	chr21-35222578-35222944	peak201818	chr21:35222631:T:C
peak183346	Cholangiocytes,Hepatocytes,Kupffer,LSEC,Mesenchymal,NK-T	chr21-35226040-35226872	6	yes	NA	NA	NA	NA	NA	peak201819	chr21-35226067-35226738	NA	NA
peak183347	Cholangiocytes,NK-T	chr21-35227149-35227728	2	no	NA	NA	NA	NA	NA	NA	NA	NA	NA
peak183348	Mesenchymal	chr21-35229234-35229800	1	no	NA	NA	NA	NA	NA	NA	NA	NA	NA
peak183349	Cholangiocytes,Hepatocytes,Mesenchymal	chr21-35244513-35244998	3	yes	NA	NA	NA	NA	NA	peak201820	chr21-35244560-35244864	NA	NA
peak18335	Hepatocytes	chr1-159765724-159766229	1	yes	NA	NA	NA	NA	NA	peak18668	chr1-159765858-159766156	NA	NA
peak183350	Cholangiocytes	chr21-35249711-35249976	1	no	NA	NA	NA	NA	NA	NA	NA	NA	NA
peak183351	Cholangiocytes,Hepatocytes,LSEC,Mesenchymal	chr21-35256341-35257036	4	yes	NA	NA	NA	NA	NA	peak201822	chr21-35256448-35256965	NA	NA
peak183352	Mesenchymal	chr21-35257487-35257739	1	no	NA	NA	NA	NA	NA	peak201823	chr21-35257478-35257691	NA	NA
peak183353	Cholangiocytes	chr21-35259515-35259874	1	no	NA	NA	NA	NA	NA	NA	NA	NA	NA
peak183354	Kupffer	chr21-35280296-35280600	1	no	NA	NA	NA	NA	NA	NA	NA	NA	NA
peak183355	Kupffer	chr21-35281968-35282295	1	no	NA	NA	NA	NA	NA	NA	NA	NA	NA
peak183356	Mesenchymal	chr21-35283049-35283288	1	no	NA	NA	NA	NA	NA	NA	NA	NA	NA
peak183357	LSEC,Mesenchymal	chr21-35284203-35284782	2	no	NA	NA	NA	NA	NA	peak201825	chr21-35284188-35284509	NA	NA
peak183358	Kupffer	chr21-35292143-35292434	1	no	NA	NA	NA	NA	NA	NA	NA	NA	NA
peak183359	Cholangiocytes	chr21-35294501-35294955	1	no	NA	NA	NA	NA	NA	peak201826	chr21-35294551-35294851	NA	NA
peak18336	Hepatocytes,LSEC	chr1-159774299-159775113	2	yes	NA	NA	NA	NA	NA	peak18669	chr1-159774749-159775075	NA	NA
peak183360	Kupffer	chr21-35298660-35299175	1	no	NA	NA	NA	NA	NA	peak201827	chr21-35298772-35299120	NA	NA
peak183361	Hepatocytes	chr21-35303036-35303390	1	yes	NA	NA	NA	NA	NA	peak201828	chr21-35303078-35303377	NA	NA
peak183362	Mesenchymal	chr21-35314882-35315258	1	no	NA	NA	NA	NA	NA	NA	NA	NA	NA
peak183363	Mesenchymal	chr21-35316947-35317225	1	no	NA	NA	NA	NA	NA	peak201829	chr21-35317039-35317369	NA	NA
peak183364	Hepatocytes	chr21-35319662-35319892	1	yes	NA	NA	NA	NA	NA	NA	NA	NA	NA
peak183365	Mesenchymal	chr21-35323974-35324658	1	no	NA	NA	NA	NA	NA	peak201830	chr21-35324025-35324473	NA	NA
peak183366	Mesenchymal	chr21-35324889-35325161	1	no	NA	NA	NA	NA	NA	peak201831	chr21-35324902-35325161	NA	NA
peak183367	Mesenchymal	chr21-35333945-35334157	1	no	NA	NA	NA	NA	NA	NA	NA	NA	NA
peak183368	Kupffer	chr21-35334281-35334692	1	no	NA	NA	NA	NA	NA	NA	NA	NA	NA
peak183369	Hepatocytes	chr21-35340272-35340663	1	yes	NA	NA	NA	NA	NA	peak201832	chr21-35340325-35340597	NA	NA
peak18337	Hepatocytes,NK-T	chr1-159775312-159775707	2	yes	NA	NA	NA	NA	NA	peak18670	chr1-159775352-159775639	NA	NA
peak183370	Kupffer	chr21-35358103-35358360	1	no	NA	NA	NA	NA	NA	NA	NA	NA	NA
peak183371	Mesenchymal	chr21-35366423-35366686	1	no	NA	NA	NA	NA	NA	NA	NA	NA	NA
peak183372	Mesenchymal	chr21-35366766-35367004	1	no	NA	NA	NA	NA	NA	NA	NA	NA	NA
peak183373	Cholangiocytes,Hepatocytes,Kupffer,Mesenchymal,NK-T	chr21-35400442-35400994	5	yes	NA	NA	NA	NA	NA	peak201833	chr21-35400473-35400899	NA	NA
peak183374	Cholangiocytes	chr21-35401249-35401513	1	no	NA	NA	NA	NA	NA	peak201834	chr21-35401215-35401513	NA	NA
peak183375	Mesenchymal	chr21-35427858-35428255	1	no	NA	NA	NA	NA	NA	NA	NA	NA	NA
peak183376	Hepatocytes,Kupffer,Mesenchymal	chr21-35428465-35428881	3	yes	NA	NA	NA	NA	NA	peak201835	chr21-35428552-35428823	NA	NA
peak183377	Mesenchymal	chr21-35428929-35429269	1	no	NA	NA	NA	NA	NA	NA	NA	NA	NA
peak183378	Cholangiocytes,Hepatocytes	chr21-35438875-35439233	2	yes	NA	NA	NA	NA	NA	peak201836	chr21-35438877-35439237	NA	NA
peak183379	NK-T	chr21-35439826-35440094	1	no	NA	NA	NA	NA	NA	NA	NA	NA	NA
peak18338	Hepatocytes	chr1-159775749-159776076	1	yes	NA	NA	NA	NA	NA	NA	NA	NA	NA
peak183380	Mesenchymal	chr21-35448923-35449536	1	no	NA	NA	NA	NA	NA	NA	NA	NA	NA
peak183381	NK-T	chr21-35457160-35457388	1	no	NA	NA	NA	NA	NA	NA	NA	NA	NA
peak183382	Hepatocytes	chr21-35460387-35460814	1	yes	NA	NA	NA	NA	NA	peak201838	chr21-35460418-35460733	peak201838	chr21:35460610:A:G
peak183383	Mesenchymal	chr21-35469075-35469274	1	no	NA	NA	NA	NA	NA	NA	NA	NA	NA
peak183384	Kupffer	chr21-35473513-35473835	1	no	NA	NA	NA	NA	NA	NA	NA	NA	NA
peak183385	Kupffer	chr21-35474984-35475362	1	no	NA	NA	NA	NA	NA	peak201839	chr21-35475072-35475323	NA	NA
peak183386	Kupffer,Mesenchymal	chr21-35475709-35476170	2	no	NA	NA	NA	NA	NA	peak201840	chr21-35475851-35476134	NA	NA
peak183387	Kupffer	chr21-35478168-35478451	1	no	NA	NA	NA	NA	NA	NA	NA	NA	NA
peak183388	Kupffer	chr21-35478779-35478999	1	no	NA	NA	NA	NA	NA	NA	NA	NA	NA
peak183389	Mesenchymal	chr21-35480125-35480377	1	no	NA	NA	NA	NA	NA	NA	NA	NA	NA
peak18339	Cholangiocytes,Hepatocytes,Kupffer,LSEC,Mesenchymal,NK-T	chr1-159780513-159781621	6	yes	Mpeak14982	Hepatocytes	chr1-159780518-159781611	1	yes	peak18671	chr1-159780513-159781638	peak18671	chr1:159780942:A:T
peak183390	Kupffer	chr21-35491835-35492491	1	no	NA	NA	NA	NA	NA	peak201841	chr21-35492005-35492292	peak201841	chr21:35492159:T:C
peak183391	Kupffer,Mesenchymal	chr21-35503549-35503942	2	no	NA	NA	NA	NA	NA	peak201842	chr21-35503665-35503937	NA	NA
peak183392	Cholangiocytes,Hepatocytes,Kupffer,LSEC,Mesenchymal,NK-T	chr21-35508359-35508954	6	yes	Mpeak152232	Kupffer	chr21-35508359-35508954	1	no	peak201843	chr21-35508383-35508930	peak201843	chr21:35508644:G:C
peak183393	Kupffer	chr21-35509029-35509424	1	no	NA	NA	NA	NA	NA	peak201844	chr21-35509094-35509400	NA	NA
peak183394	Mesenchymal	chr21-35520367-35520566	1	no	NA	NA	NA	NA	NA	NA	NA	NA	NA
peak183395	Hepatocytes,Kupffer,LSEC,Mesenchymal	chr21-35528476-35529057	4	yes	NA	NA	NA	NA	NA	peak201845	chr21-35528633-35529021	NA	NA
peak183396	Kupffer,Mesenchymal	chr21-35529119-35529502	2	no	NA	NA	NA	NA	NA	peak201846	chr21-35529182-35529415	NA	NA
peak183397	Kupffer	chr21-35530782-35531094	1	no	NA	NA	NA	NA	NA	NA	NA	NA	NA
peak183398	Hepatocytes,Kupffer,LSEC,Mesenchymal	chr21-35563811-35564471	4	yes	Mpeak152238	Mesenchymal	chr21-35563811-35564471	1	no	peak201847	chr21-35563892-35564366	NA	NA
peak183399	Hepatocytes,Kupffer,Mesenchymal	chr21-35565218-35565687	3	yes	NA	NA	NA	NA	NA	peak201848	chr21-35565240-35565568	NA	NA
peak1834	Hepatocytes,Mesenchymal	chr1-9038297-9038758	2	yes	NA	NA	NA	NA	NA	peak1858	chr1-9037841-9038341	NA	NA
peak18340	Cholangiocytes,Hepatocytes,Kupffer,LSEC,Mesenchymal	chr1-159790079-159790684	5	yes	NA	NA	NA	NA	NA	peak18672	chr1-159790156-159790679	NA	NA
peak183400	NK-T	chr21-35565970-35566169	1	no	NA	NA	NA	NA	NA	NA	NA	NA	NA
peak183401	Hepatocytes	chr21-35573511-35573794	1	yes	NA	NA	NA	NA	NA	peak201849	chr21-35573511-35573746	peak201849	chr21:35573611:C:T
peak183402	Hepatocytes,LSEC,Mesenchymal	chr21-35573956-35574362	3	yes	NA	NA	NA	NA	NA	peak201850	chr21-35574040-35574336	peak201850	chr21:35573611:C:T
peak183403	Mesenchymal	chr21-35581693-35581919	1	no	NA	NA	NA	NA	NA	NA	NA	NA	NA
peak183404	Kupffer	chr21-35582934-35583178	1	no	NA	NA	NA	NA	NA	NA	NA	NA	NA
peak183405	Hepatocytes	chr21-35586348-35586703	1	yes	NA	NA	NA	NA	NA	peak201851	chr21-35586363-35586617	NA	NA
peak183406	Mesenchymal	chr21-35600911-35601463	1	no	NA	NA	NA	NA	NA	NA	NA	NA	NA
peak183407	Hepatocytes	chr21-35603239-35603448	1	yes	NA	NA	NA	NA	NA	NA	NA	NA	NA
peak183408	Hepatocytes	chr21-35603489-35603725	1	yes	NA	NA	NA	NA	NA	peak201852	chr21-35603456-35603756	NA	NA
peak183409	Hepatocytes,Kupffer,Mesenchymal	chr21-35616028-35616476	3	yes	NA	NA	NA	NA	NA	peak201854	chr21-35616137-35616409	NA	NA
peak18341	Cholangiocytes,Hepatocytes,Kupffer,LSEC,Mesenchymal,NK-T	chr1-159798779-159799301	6	yes	NA	NA	NA	NA	NA	peak18674	chr1-159798833-159799273	peak18674	chr1:159799606:G:C
peak183410	Hepatocytes	chr21-35633618-35633828	1	yes	NA	NA	NA	NA	NA	NA	NA	NA	NA
peak183411	Mesenchymal	chr21-35637430-35637794	1	no	NA	NA	NA	NA	NA	peak201855	chr21-35637531-35637773	NA	NA
peak183412	Cholangiocytes,Hepatocytes,Kupffer,Mesenchymal	chr21-35648473-35649085	4	yes	NA	NA	NA	NA	NA	peak201856	chr21-35648504-35648891	peak201856	chr21:35648263:G:C
peak183413	Kupffer	chr21-35658148-35658688	1	no	NA	NA	NA	NA	NA	peak201857	chr21-35658281-35658545	NA	NA
peak183414	Hepatocytes,LSEC	chr21-35674938-35675404	2	yes	NA	NA	NA	NA	NA	peak201858	chr21-35674952-35675352	NA	NA
peak183415	Hepatocytes,LSEC	chr21-35676453-35676775	2	yes	NA	NA	NA	NA	NA	peak201859	chr21-35676495-35676777	NA	NA
peak183416	Cholangiocytes,Hepatocytes,LSEC,Mesenchymal,NK-T	chr21-35677111-35677851	5	yes	NA	NA	NA	NA	NA	peak201860	chr21-35677175-35677757	NA	NA
peak183417	Hepatocytes	chr21-35682894-35683295	1	yes	NA	NA	NA	NA	NA	peak201861	chr21-35682910-35683211	NA	NA
peak183418	Hepatocytes,Kupffer,LSEC,Mesenchymal	chr21-35697228-35697797	4	yes	NA	NA	NA	NA	NA	peak201863	chr21-35697323-35697674	NA	NA
peak183419	Mesenchymal	chr21-35714208-35714635	1	no	NA	NA	NA	NA	NA	peak201864	chr21-35714257-35714621	NA	NA
peak18342	NK-T	chr1-159800166-159800599	1	no	NA	NA	NA	NA	NA	peak18675	chr1-159800237-159800519	NA	NA
peak183420	Hepatocytes	chr21-35719087-35719310	1	yes	NA	NA	NA	NA	NA	NA	NA	NA	NA
peak183421	Hepatocytes	chr21-35770589-35770879	1	yes	NA	NA	NA	NA	NA	peak201867	chr21-35770601-35770865	NA	NA
peak183422	Mesenchymal	chr21-35772235-35772510	1	no	NA	NA	NA	NA	NA	NA	NA	NA	NA
peak183423	Hepatocytes,Mesenchymal	chr21-35779635-35780145	2	yes	NA	NA	NA	NA	NA	peak201868	chr21-35779714-35779980	NA	NA
peak183424	Mesenchymal	chr21-35792452-35792687	1	no	NA	NA	NA	NA	NA	peak201869	chr21-35792335-35792599	NA	NA
peak183425	Mesenchymal	chr21-35796300-35796552	1	no	NA	NA	NA	NA	NA	NA	NA	NA	NA
peak183426	Mesenchymal	chr21-35814892-35815260	1	no	NA	NA	NA	NA	NA	peak201870	chr21-35814921-35815176	NA	NA
peak183427	Mesenchymal	chr21-35816595-35816811	1	no	NA	NA	NA	NA	NA	NA	NA	NA	NA
peak183428	Mesenchymal	chr21-35817332-35817613	1	no	NA	NA	NA	NA	NA	NA	NA	NA	NA
peak183429	Hepatocytes,LSEC,Mesenchymal	chr21-35833369-35834477	3	yes	NA	NA	NA	NA	NA	peak201872|peak201873	chr21-35833386-35833716|chr21-35834036-35834430	NA	NA
peak18343	Cholangiocytes,Hepatocytes	chr1-159808825-159809431	2	yes	NA	NA	NA	NA	NA	peak18676	chr1-159809160-159809488	NA	NA
peak183430	Hepatocytes	chr21-35839378-35839763	1	yes	NA	NA	NA	NA	NA	peak201875	chr21-35839390-35839721	NA	NA
peak183431	Cholangiocytes,Hepatocytes,Mesenchymal	chr21-35840219-35840518	3	yes	NA	NA	NA	NA	NA	peak201876	chr21-35840275-35840505	NA	NA
peak183432	Cholangiocytes,Hepatocytes,LSEC	chr21-35844067-35844921	3	yes	NA	NA	NA	NA	NA	peak201877	chr21-35844292-35844706	NA	NA
peak183433	Kupffer	chr21-35850081-35850424	1	no	NA	NA	NA	NA	NA	NA	NA	NA	NA
peak183434	Kupffer	chr21-35858669-35858954	1	no	NA	NA	NA	NA	NA	NA	NA	NA	NA
peak183435	Kupffer	chr21-35868065-35868334	1	no	NA	NA	NA	NA	NA	NA	NA	NA	NA
peak183436	Kupffer	chr21-35880347-35880638	1	no	NA	NA	NA	NA	NA	NA	NA	NA	NA
peak183437	Cholangiocytes	chr21-35882751-35883394	1	no	NA	NA	NA	NA	NA	peak201881	chr21-35882783-35883246	NA	NA
peak183438	Hepatocytes,Kupffer,Mesenchymal	chr21-35904926-35906263	3	yes	Mpeak152270	Kupffer	chr21-35904926-35906263	1	no	peak201882|peak201883	chr21-35905067-35905876|chr21-35906012-35906235	NA	NA
peak183439	Kupffer	chr21-35908353-35908663	1	no	NA	NA	NA	NA	NA	peak201884	chr21-35908383-35908633	NA	NA
peak18344	Hepatocytes,Kupffer	chr1-159821201-159821819	2	yes	NA	NA	NA	NA	NA	peak18679	chr1-159821281-159821819	peak18679	chr1:159821674:G:C
peak183440	Kupffer,NK-T	chr21-35924632-35925283	2	no	NA	NA	NA	NA	NA	peak201885	chr21-35924671-35925273	NA	NA
peak183441	Cholangiocytes,Hepatocytes,Kupffer	chr21-35925521-35925970	3	yes	NA	NA	NA	NA	NA	peak201886	chr21-35925549-35925886	NA	NA
peak183442	Cholangiocytes,Hepatocytes,Kupffer,LSEC,Mesenchymal	chr21-35932119-35933031	5	yes	Mpeak152274	Kupffer	chr21-35932119-35933031	1	no	peak201887	chr21-35932176-35932757	NA	NA
peak183443	Hepatocytes,Kupffer,Mesenchymal	chr21-35933397-35933835	3	yes	NA	NA	NA	NA	NA	peak201888	chr21-35933503-35933808	NA	NA
peak183444	Cholangiocytes,Hepatocytes,Kupffer,LSEC,Mesenchymal	chr21-35940100-35940669	5	yes	NA	NA	NA	NA	NA	peak201889	chr21-35940277-35940651	NA	NA
peak183445	Cholangiocytes	chr21-35953570-35954018	1	no	NA	NA	NA	NA	NA	peak201891	chr21-35953634-35953947	NA	NA
peak183446	Cholangiocytes	chr21-35962227-35962550	1	no	NA	NA	NA	NA	NA	NA	NA	NA	NA
peak183447	Cholangiocytes	chr21-35965720-35966034	1	no	NA	NA	NA	NA	NA	peak201892	chr21-35965779-35966054	NA	NA
peak183448	Cholangiocytes	chr21-35974861-35975154	1	no	NA	NA	NA	NA	NA	peak201893	chr21-35974908-35975174	peak201893	chr21:35975044:C:G
peak183449	Cholangiocytes,Hepatocytes	chr21-35984624-35984953	2	yes	NA	NA	NA	NA	NA	peak201895|peak201896	chr21-35984633-35984902|chr21-35984946-35985261	peak201895	chr21:35985180:A:G
peak18345	Hepatocytes,Kupffer,Mesenchymal,NK-T	chr1-159826278-159826928	4	yes	NA	NA	NA	NA	NA	peak18680	chr1-159826458-159826843	NA	NA
peak183450	Kupffer	chr21-35994183-35994518	1	no	NA	NA	NA	NA	NA	peak201897	chr21-35993862-35994371	NA	NA
peak183451	Mesenchymal	chr21-36005138-36005384	1	no	NA	NA	NA	NA	NA	NA	NA	NA	NA
peak183452	Mesenchymal	chr21-36023198-36023424	1	no	NA	NA	NA	NA	NA	NA	NA	NA	NA
peak183453	Cholangiocytes,Hepatocytes,Kupffer,LSEC,Mesenchymal,NK-T	chr21-36028304-36028986	6	yes	NA	NA	NA	NA	NA	peak201898	chr21-36028330-36028843	NA	NA
peak183454	Hepatocytes	chr21-36035322-36035724	1	yes	NA	NA	NA	NA	NA	peak201899	chr21-36035454-36035751	NA	NA
peak183455	Hepatocytes	chr21-36039945-36040210	1	yes	NA	NA	NA	NA	NA	peak201900	chr21-36039914-36040204	NA	NA
peak183456	LSEC	chr21-36053082-36053366	1	no	NA	NA	NA	NA	NA	peak201902	chr21-36052995-36053297	peak201902	chr21:36052372:C:A
peak183457	Cholangiocytes,Hepatocytes,Kupffer,LSEC,Mesenchymal,NK-T	chr21-36059811-36060972	6	yes	Mpeak152287	Kupffer	chr21-36059855-36060965	1	no	peak201903	chr21-36059813-36060950	NA	NA
peak183458	Cholangiocytes,Hepatocytes,LSEC,Mesenchymal	chr21-36065583-36066142	4	yes	NA	NA	NA	NA	NA	peak201904	chr21-36065635-36066078	peak201904	chr21:36064951:T:C
peak183459	Cholangiocytes,Hepatocytes,Kupffer,LSEC,Mesenchymal,NK-T	chr21-36069651-36070470	6	yes	NA	NA	NA	NA	NA	peak201905	chr21-36069665-36070511	peak201905	chr21:36070334:G:C
peak18346	NK-T	chr1-159827095-159827427	1	no	NA	NA	NA	NA	NA	peak18681	chr1-159827183-159827432	NA	NA
peak183460	Hepatocytes	chr21-36073169-36073616	1	yes	NA	NA	NA	NA	NA	peak201906	chr21-36073225-36073538	NA	NA
peak183461	Kupffer	chr21-36077328-36077986	1	no	NA	NA	NA	NA	NA	NA	NA	NA	NA
peak183462	Hepatocytes,Kupffer,LSEC,Mesenchymal,NK-T	chr21-36078965-36079377	5	yes	NA	NA	NA	NA	NA	peak201908	chr21-36078971-36079336	NA	NA
peak183463	Cholangiocytes,Hepatocytes,Kupffer,LSEC,Mesenchymal,NK-T	chr21-36080097-36080888	6	yes	Mpeak152293	Hepatocytes	chr21-36080143-36080882	1	yes	peak201909	chr21-36080129-36080864	NA	NA
peak183464	Cholangiocytes,Hepatocytes,Mesenchymal	chr21-36087326-36087915	3	yes	NA	NA	NA	NA	NA	peak201910	chr21-36087402-36087779	NA	NA
peak183465	Hepatocytes,Kupffer,LSEC,Mesenchymal,NK-T	chr21-36104304-36105254	5	yes	NA	NA	NA	NA	NA	peak201911	chr21-36104472-36105181	peak201911	chr21:36103940:C:G
peak183466	Cholangiocytes,Hepatocytes,Kupffer,LSEC,Mesenchymal,NK-T	chr21-36112738-36114476	6	yes	Mpeak152296	Hepatocytes	chr21-36112771-36114429	1	yes	peak201912	chr21-36112760-36114476	peak201912	chr21:36112764:A:C
peak183467	Hepatocytes,Kupffer,Mesenchymal	chr21-36120357-36120895	3	yes	NA	NA	NA	NA	NA	peak201913	chr21-36120402-36120776	NA	NA
peak183468	Hepatocytes,Mesenchymal	chr21-36122981-36123267	2	yes	NA	NA	NA	NA	NA	peak201914	chr21-36122981-36123225	NA	NA
peak183469	Cholangiocytes,Hepatocytes,Kupffer,LSEC,Mesenchymal	chr21-36125530-36126038	5	yes	NA	NA	NA	NA	NA	peak201915	chr21-36125564-36125817	NA	NA
peak18347	NK-T	chr1-159827637-159827914	1	no	NA	NA	NA	NA	NA	NA	NA	NA	NA
peak183470	Hepatocytes,LSEC,NK-T	chr21-36127204-36127879	3	yes	NA	NA	NA	NA	NA	peak201917	chr21-36127221-36127850	NA	NA
peak183471	Mesenchymal	chr21-36129927-36130129	1	no	NA	NA	NA	NA	NA	peak201919	chr21-36130112-36130397	NA	NA
peak183472	Kupffer	chr21-36132796-36133101	1	no	NA	NA	NA	NA	NA	NA	NA	NA	NA
peak183473	Cholangiocytes,Hepatocytes,Kupffer,LSEC,Mesenchymal,NK-T	chr21-36134680-36136251	6	yes	Mpeak152303	Mesenchymal	chr21-36134680-36136251	1	no	peak201920	chr21-36134875-36136161	NA	NA
peak183474	Cholangiocytes,Hepatocytes,Kupffer,LSEC,Mesenchymal,NK-T	chr21-36141384-36141953	6	yes	NA	NA	NA	NA	NA	peak201921	chr21-36141404-36141930	peak201921	chr21:36140885:G:A
peak183475	Hepatocytes,Kupffer,LSEC,Mesenchymal,NK-T	chr21-36149944-36150746	5	yes	Mpeak152305	Kupffer	chr21-36149944-36150746	1	no	peak201922	chr21-36150219-36150614	NA	NA
peak183476	Cholangiocytes,Hepatocytes,Kupffer,LSEC,Mesenchymal,NK-T	chr21-36156084-36157297	6	yes	NA	NA	NA	NA	NA	peak201923	chr21-36156041-36157381	NA	NA
peak183477	Cholangiocytes,Hepatocytes,Kupffer,LSEC,Mesenchymal,NK-T	chr21-36164060-36164922	6	yes	NA	NA	NA	NA	NA	peak201925	chr21-36164306-36164746	NA	NA
peak183478	Hepatocytes	chr21-36167526-36167785	1	yes	NA	NA	NA	NA	NA	NA	NA	NA	NA
peak183479	Kupffer	chr21-36169538-36169827	1	no	NA	NA	NA	NA	NA	peak201926	chr21-36169578-36169809	peak201926	chr21:36169700:C:T
peak18348	Hepatocytes,Kupffer,LSEC,Mesenchymal	chr1-159828926-159829609	4	yes	NA	NA	NA	NA	NA	peak18682	chr1-159829269-159829572	NA	NA
peak183480	Cholangiocytes,Hepatocytes,Kupffer,LSEC,Mesenchymal	chr21-36171766-36172450	5	yes	NA	NA	NA	NA	NA	peak201927	chr21-36171869-36172395	NA	NA
peak183481	Hepatocytes,Kupffer,LSEC,NK-T	chr21-36173857-36174297	4	yes	NA	NA	NA	NA	NA	peak201928	chr21-36173898-36174207	NA	NA
peak183482	Hepatocytes,Kupffer,Mesenchymal	chr21-36181165-36181877	3	yes	Mpeak152311	Kupffer	chr21-36181165-36181877	1	no	peak201929	chr21-36181449-36181800	NA	NA
peak183483	Cholangiocytes,Hepatocytes,LSEC,Mesenchymal	chr21-36182960-36183682	4	yes	NA	NA	NA	NA	NA	peak201930	chr21-36183077-36183551	NA	NA
peak183484	Cholangiocytes,Hepatocytes,LSEC,Mesenchymal	chr21-36188009-36188735	4	yes	NA	NA	NA	NA	NA	peak201931	chr21-36188073-36188699	peak201931	chr21:36187549:T:C
peak183485	Kupffer	chr21-36189019-36189234	1	no	NA	NA	NA	NA	NA	NA	NA	NA	NA
peak183486	Hepatocytes,Mesenchymal	chr21-36197912-36198236	2	yes	NA	NA	NA	NA	NA	peak201932	chr21-36197946-36198227	peak201932	chr21:36197880:G:T
peak183487	Hepatocytes,LSEC	chr21-36199982-36200492	2	yes	NA	NA	NA	NA	NA	peak201934	chr21-36199993-36200499	peak201934	chr21:36200103:T:G
peak183488	Cholangiocytes,Hepatocytes,LSEC,Mesenchymal,NK-T	chr21-36201983-36202712	5	yes	Mpeak152317	Hepatocytes	chr21-36202052-36202629	1	yes	peak201936	chr21-36202021-36202629	peak201936	chr21:36203237:G:A
peak183489	Hepatocytes	chr21-36202809-36203399	1	yes	NA	NA	NA	NA	NA	NA	NA	NA	NA
peak18349	LSEC	chr1-159838408-159838607	1	no	NA	NA	NA	NA	NA	NA	NA	NA	NA
peak183490	Cholangiocytes,Hepatocytes	chr21-36203546-36203846	2	yes	NA	NA	NA	NA	NA	peak201937	chr21-36203552-36203840	peak201937	chr21:36203237:G:A
peak183491	Cholangiocytes,Hepatocytes,Kupffer,LSEC,Mesenchymal	chr21-36209617-36210630	5	yes	NA	NA	NA	NA	NA	peak201939|peak201940	chr21-36209621-36209954|chr21-36210085-36210493	peak201940	chr21:36210378:C:A
peak183492	Mesenchymal	chr21-36233404-36233698	1	no	NA	NA	NA	NA	NA	peak201941	chr21-36233276-36233533	NA	NA
peak183493	Mesenchymal	chr21-36234372-36234604	1	no	NA	NA	NA	NA	NA	NA	NA	NA	NA
peak183494	Cholangiocytes,Hepatocytes,Kupffer,LSEC,Mesenchymal,NK-T	chr21-36234966-36235710	6	yes	NA	NA	NA	NA	NA	peak201943	chr21-36235092-36235552	NA	NA
peak183495	LSEC	chr21-36241724-36242161	1	no	NA	NA	NA	NA	NA	NA	NA	NA	NA
peak183496	Mesenchymal	chr21-36243859-36244068	1	no	NA	NA	NA	NA	NA	NA	NA	NA	NA
peak183497	Cholangiocytes,Hepatocytes,Kupffer,LSEC	chr21-36245655-36246670	4	yes	NA	NA	NA	NA	NA	peak201945	chr21-36245842-36246557	NA	NA
peak183498	Cholangiocytes,Hepatocytes,Kupffer,LSEC,Mesenchymal,NK-T	chr21-36260245-36260888	6	yes	NA	NA	NA	NA	NA	peak201946	chr21-36260254-36260841	NA	NA
peak183499	Hepatocytes,Kupffer,LSEC,Mesenchymal	chr21-36271066-36271783	4	yes	NA	NA	NA	NA	NA	peak201947	chr21-36271136-36271643	peak201947	chr21:36271636:C:A
peak1835	Hepatocytes,LSEC	chr1-9038839-9039975	2	yes	NA	NA	NA	NA	NA	peak1859	chr1-9038902-9039926	NA	NA
peak18350	Hepatocytes	chr1-159840805-159841042	1	yes	NA	NA	NA	NA	NA	peak18684	chr1-159840543-159840832	NA	NA
peak183500	Mesenchymal	chr21-36287028-36287257	1	no	NA	NA	NA	NA	NA	NA	NA	NA	NA
peak183501	Mesenchymal	chr21-36289193-36289734	1	no	NA	NA	NA	NA	NA	NA	NA	NA	NA
peak183502	Cholangiocytes,Hepatocytes,Kupffer,LSEC,Mesenchymal,NK-T	chr21-36297828-36298754	6	yes	Mpeak152332	Kupffer	chr21-36297828-36298754	1	no	peak201948	chr21-36297985-36298527	NA	NA
peak183503	Cholangiocytes,Hepatocytes,Kupffer,LSEC,Mesenchymal,NK-T	chr21-36319696-36320916	6	yes	NA	NA	NA	NA	NA	peak201949	chr21-36319784-36320916	NA	NA
peak183504	Hepatocytes	chr21-36325419-36325973	1	yes	NA	NA	NA	NA	NA	peak201950	chr21-36325471-36325942	NA	NA
peak183505	LSEC,Mesenchymal	chr21-36329534-36329795	2	no	NA	NA	NA	NA	NA	NA	NA	NA	NA
peak183506	Hepatocytes,Kupffer,LSEC,Mesenchymal,NK-T	chr21-36330919-36331281	5	yes	NA	NA	NA	NA	NA	peak201951	chr21-36330968-36331235	NA	NA
peak183507	Mesenchymal	chr21-36332512-36332753	1	no	NA	NA	NA	NA	NA	NA	NA	NA	NA
peak183508	Hepatocytes,Mesenchymal	chr21-36350199-36350849	2	yes	NA	NA	NA	NA	NA	peak201953	chr21-36350240-36350506	NA	NA
peak183509	Hepatocytes	chr21-36374078-36374287	1	yes	NA	NA	NA	NA	NA	NA	NA	NA	NA
peak18351	Mesenchymal	chr1-159841696-159842159	1	no	NA	NA	NA	NA	NA	peak18685	chr1-159841805-159842040	NA	NA
peak183510	Cholangiocytes	chr21-36377258-36377813	1	no	NA	NA	NA	NA	NA	peak201954	chr21-36377490-36377781	NA	NA
peak183511	Hepatocytes	chr21-36379990-36380231	1	yes	NA	NA	NA	NA	NA	NA	NA	NA	NA
peak183512	Cholangiocytes,Hepatocytes,Kupffer,LSEC,Mesenchymal,NK-T	chr21-36385006-36385927	6	yes	NA	NA	NA	NA	NA	peak201957	chr21-36385147-36385932	NA	NA
peak183513	Hepatocytes	chr21-36400895-36401161	1	yes	NA	NA	NA	NA	NA	NA	NA	NA	NA
peak183514	NK-T	chr21-36403795-36404071	1	no	NA	NA	NA	NA	NA	NA	NA	NA	NA
peak183515	Cholangiocytes,Hepatocytes,Kupffer,LSEC,Mesenchymal,NK-T	chr21-36419766-36420425	6	yes	NA	NA	NA	NA	NA	peak201959	chr21-36419938-36420398	NA	NA
peak183516	Cholangiocytes,Hepatocytes,Kupffer,LSEC,Mesenchymal,NK-T	chr21-36422067-36422902	6	yes	NA	NA	NA	NA	NA	peak201960	chr21-36422286-36422726	NA	NA
peak183517	Kupffer	chr21-36428724-36428982	1	no	NA	NA	NA	NA	NA	NA	NA	NA	NA
peak183518	Cholangiocytes,Hepatocytes,Kupffer,LSEC,Mesenchymal,NK-T	chr21-36429901-36430684	6	yes	Mpeak152345	LSEC	chr21-36429907-36430684	1	no	peak201961	chr21-36429892-36430581	NA	NA
peak183519	Hepatocytes	chr21-36431712-36431966	1	yes	NA	NA	NA	NA	NA	NA	NA	NA	NA
peak18352	Hepatocytes,Mesenchymal	chr1-159845953-159846594	2	yes	NA	NA	NA	NA	NA	peak18686	chr1-159845992-159846472	NA	NA
peak183520	Hepatocytes	chr21-36432618-36433267	1	yes	NA	NA	NA	NA	NA	NA	NA	NA	NA
peak183521	Hepatocytes,LSEC,Mesenchymal	chr21-36437795-36438261	3	yes	NA	NA	NA	NA	NA	peak201962	chr21-36437810-36438100	NA	NA
peak183522	Hepatocytes	chr21-36453702-36453964	1	yes	NA	NA	NA	NA	NA	peak201963	chr21-36453673-36453958	NA	NA
peak183523	Cholangiocytes,Hepatocytes	chr21-36454001-36454519	2	yes	NA	NA	NA	NA	NA	peak201964	chr21-36454089-36454430	NA	NA
peak183524	LSEC	chr21-36459370-36459646	1	no	NA	NA	NA	NA	NA	NA	NA	NA	NA
peak183525	Cholangiocytes,Hepatocytes,Kupffer,LSEC,Mesenchymal,NK-T	chr21-36461289-36462493	6	yes	NA	NA	NA	NA	NA	peak201965	chr21-36461339-36462469	peak201965	chr21:36461960:T:C
peak183526	Hepatocytes	chr21-36467707-36467961	1	yes	NA	NA	NA	NA	NA	peak201967	chr21-36467582-36467925	NA	NA
peak183527	Hepatocytes	chr21-36471354-36472392	1	yes	NA	NA	NA	NA	NA	peak201969|peak201970	chr21-36471445-36471800|chr21-36472083-36472341	peak201969	chr21:36471843:T:TGTG
peak183528	Hepatocytes	chr21-36479030-36479287	1	yes	NA	NA	NA	NA	NA	peak201972	chr21-36479030-36479297	NA	NA
peak183529	Hepatocytes	chr21-36479431-36479699	1	yes	NA	NA	NA	NA	NA	peak201973	chr21-36479435-36480451	NA	NA
peak18353	Hepatocytes	chr1-159846764-159846963	1	yes	NA	NA	NA	NA	NA	peak18687	chr1-159846614-159847079	NA	NA
peak183530	Cholangiocytes,Hepatocytes,Kupffer,LSEC,Mesenchymal,NK-T	chr21-36479780-36480463	6	yes	Mpeak152353	Hepatocytes	chr21-36479802-36480463	1	yes	peak201973	chr21-36479435-36480451	NA	NA
peak183531	Cholangiocytes,Hepatocytes,Kupffer,LSEC,Mesenchymal,NK-T	chr21-36481569-36482080	6	yes	NA	NA	NA	NA	NA	peak201974	chr21-36481626-36482068	NA	NA
peak183532	Cholangiocytes,Hepatocytes,Kupffer,LSEC,Mesenchymal,NK-T	chr21-36487649-36488332	6	yes	NA	NA	NA	NA	NA	peak201975	chr21-36487723-36488270	NA	NA
peak183533	Hepatocytes	chr21-36489564-36489780	1	yes	NA	NA	NA	NA	NA	peak201976	chr21-36489501-36489777	NA	NA
peak183534	Cholangiocytes,Hepatocytes,Kupffer,LSEC,Mesenchymal,NK-T	chr21-36499576-36500769	6	yes	NA	NA	NA	NA	NA	peak201978	chr21-36499651-36500660	NA	NA
peak183535	Hepatocytes	chr21-36500913-36501123	1	yes	NA	NA	NA	NA	NA	NA	NA	NA	NA
peak183536	Hepatocytes,Kupffer,LSEC,Mesenchymal	chr21-36501188-36501876	4	yes	NA	NA	NA	NA	NA	peak201979	chr21-36501306-36501821	NA	NA
peak183537	LSEC	chr21-36508708-36508945	1	no	NA	NA	NA	NA	NA	NA	NA	NA	NA
peak183538	Cholangiocytes	chr21-36510030-36510265	1	no	NA	NA	NA	NA	NA	peak201980	chr21-36510022-36510259	NA	NA
peak183539	Hepatocytes	chr21-36530265-36530524	1	yes	NA	NA	NA	NA	NA	NA	NA	NA	NA
peak18354	Kupffer	chr1-159849021-159849290	1	no	NA	NA	NA	NA	NA	NA	NA	NA	NA
peak183540	Hepatocytes	chr21-36539544-36539812	1	yes	NA	NA	NA	NA	NA	peak201985	chr21-36539370-36539848	NA	NA
peak183541	NK-T	chr21-36539859-36540112	1	no	NA	NA	NA	NA	NA	NA	NA	NA	NA
peak183542	Hepatocytes	chr21-36544488-36545070	1	yes	NA	NA	NA	NA	NA	peak201987	chr21-36544483-36544894	NA	NA
peak183543	Cholangiocytes,Hepatocytes,Kupffer,LSEC,Mesenchymal	chr21-36545808-36546543	5	yes	NA	NA	NA	NA	NA	peak201988	chr21-36546101-36546499	NA	NA
peak183544	Cholangiocytes,Hepatocytes	chr21-36547492-36547867	2	yes	NA	NA	NA	NA	NA	peak201989	chr21-36547534-36547866	peak201989	chr21:36546853:C:T
peak183545	Mesenchymal	chr21-36551702-36552045	1	no	NA	NA	NA	NA	NA	NA	NA	NA	NA
peak183546	LSEC	chr21-36580644-36581037	1	no	NA	NA	NA	NA	NA	NA	NA	NA	NA
peak183547	Cholangiocytes,Hepatocytes,Kupffer,LSEC,Mesenchymal	chr21-36588891-36589871	5	yes	NA	NA	NA	NA	NA	peak201992	chr21-36589169-36589742	peak201992	chr21:36589873:C:A
peak183548	Kupffer	chr21-36590766-36590975	1	no	NA	NA	NA	NA	NA	NA	NA	NA	NA
peak183549	Mesenchymal	chr21-36605358-36605629	1	no	NA	NA	NA	NA	NA	NA	NA	NA	NA
peak18355	Cholangiocytes,Hepatocytes,Kupffer,LSEC,Mesenchymal,NK-T	chr1-159854065-159855287	6	yes	NA	NA	NA	NA	NA	peak18688	chr1-159854090-159855257	NA	NA
peak183550	Hepatocytes,Mesenchymal	chr21-36630618-36631092	2	yes	NA	NA	NA	NA	NA	peak201999	chr21-36630758-36631062	NA	NA
peak183551	Hepatocytes	chr21-36633008-36633298	1	yes	NA	NA	NA	NA	NA	peak202000	chr21-36632942-36633325	NA	NA
peak183552	Kupffer	chr21-36636094-36636325	1	no	NA	NA	NA	NA	NA	NA	NA	NA	NA
peak183553	Hepatocytes,Kupffer	chr21-36641848-36642416	2	yes	NA	NA	NA	NA	NA	peak202001	chr21-36641971-36642459	NA	NA
peak183554	LSEC	chr21-36647343-36647619	1	no	NA	NA	NA	NA	NA	peak202002	chr21-36647385-36647628	NA	NA
peak183555	NK-T	chr21-36647678-36647950	1	no	NA	NA	NA	NA	NA	peak202003	chr21-36647738-36648034	NA	NA
peak183556	Cholangiocytes	chr21-36656159-36656565	1	no	NA	NA	NA	NA	NA	peak202004	chr21-36656224-36656474	NA	NA
peak183557	Cholangiocytes,Hepatocytes,LSEC	chr21-36661942-36662248	3	yes	NA	NA	NA	NA	NA	peak202005	chr21-36661967-36662200	NA	NA
peak183558	Hepatocytes	chr21-36664350-36665071	1	yes	NA	NA	NA	NA	NA	peak202006|peak202007	chr21-36664252-36664559|chr21-36664707-36665031	peak202007	chr21:36664820:G:A
peak183559	Hepatocytes	chr21-36668741-36669217	1	yes	NA	NA	NA	NA	NA	peak202008	chr21-36668761-36669195	NA	NA
peak18356	Hepatocytes	chr1-159860029-159860255	1	yes	NA	NA	NA	NA	NA	NA	NA	NA	NA
peak183560	Hepatocytes	chr21-36692944-36693281	1	yes	NA	NA	NA	NA	NA	peak202009	chr21-36692942-36693268	NA	NA
peak183561	Hepatocytes	chr21-36698618-36699712	1	yes	NA	NA	NA	NA	NA	peak202011	chr21-36698691-36699628	NA	NA
peak183562	Hepatocytes	chr21-36701097-36701642	1	yes	NA	NA	NA	NA	NA	peak202012	chr21-36701167-36701581	NA	NA
peak183563	Hepatocytes	chr21-36707018-36707418	1	yes	NA	NA	NA	NA	NA	peak202014	chr21-36707040-36707395	NA	NA
peak183564	Hepatocytes,LSEC	chr21-36708823-36709730	2	yes	NA	NA	NA	NA	NA	peak202016	chr21-36708994-36709631	NA	NA
peak183565	Hepatocytes	chr21-36710731-36710935	1	yes	NA	NA	NA	NA	NA	NA	NA	NA	NA
peak183566	Hepatocytes,Kupffer,Mesenchymal	chr21-36723350-36723782	3	yes	NA	NA	NA	NA	NA	peak202020	chr21-36723379-36723703	NA	NA
peak183567	Hepatocytes,LSEC	chr21-36730365-36731303	2	yes	NA	NA	NA	NA	NA	peak202021	chr21-36730755-36731212	NA	NA
peak183568	Hepatocytes	chr21-36733983-36734190	1	yes	NA	NA	NA	NA	NA	peak202022	chr21-36733978-36734231	NA	NA
peak183569	Hepatocytes	chr21-36736068-36736314	1	yes	NA	NA	NA	NA	NA	peak202024	chr21-36735865-36736324	NA	NA
peak18357	Cholangiocytes,Hepatocytes,LSEC,Mesenchymal	chr1-159867245-159868197	4	yes	NA	NA	NA	NA	NA	peak18690	chr1-159867397-159868120	NA	NA
peak183570	Hepatocytes	chr21-36738615-36738971	1	yes	NA	NA	NA	NA	NA	NA	NA	NA	NA
peak183571	Mesenchymal	chr21-36744565-36744895	1	no	NA	NA	NA	NA	NA	peak202026	chr21-36744649-36744921	NA	NA
peak183572	Cholangiocytes,Hepatocytes,Kupffer,LSEC,Mesenchymal,NK-T	chr21-36747326-36748431	6	yes	NA	NA	NA	NA	NA	peak202027	chr21-36747376-36748412	NA	NA
peak183573	Kupffer	chr21-36749959-36750243	1	no	NA	NA	NA	NA	NA	NA	NA	NA	NA
peak183574	Hepatocytes	chr21-36756620-36756880	1	yes	NA	NA	NA	NA	NA	peak202028	chr21-36756578-36756880	peak202028	chr21:36756821:A:C
peak183575	Mesenchymal	chr21-36766723-36766944	1	no	NA	NA	NA	NA	NA	peak202031	chr21-36766613-36766891	NA	NA
peak183576	Cholangiocytes,Hepatocytes,Kupffer,LSEC,Mesenchymal,NK-T	chr21-36773062-36773687	6	yes	Mpeak152385	Hepatocytes	chr21-36773088-36773666	1	yes	peak202033	chr21-36773098-36773677	NA	NA
peak183577	Hepatocytes,Kupffer,LSEC	chr21-36787569-36788723	3	yes	NA	NA	NA	NA	NA	peak202035|peak202036	chr21-36787607-36787931|chr21-36788149-36788428	NA	NA
peak183578	Hepatocytes	chr21-36792559-36792942	1	yes	NA	NA	NA	NA	NA	peak202037	chr21-36792571-36792869	NA	NA
peak183579	Hepatocytes	chr21-36804265-36804464	1	yes	NA	NA	NA	NA	NA	NA	NA	NA	NA
peak18358	Hepatocytes,Kupffer,LSEC	chr1-159880012-159880396	3	yes	NA	NA	NA	NA	NA	peak18691	chr1-159880045-159880347	NA	NA
peak183580	Hepatocytes	chr21-36807433-36807632	1	yes	NA	NA	NA	NA	NA	peak202038	chr21-36807456-36807761	NA	NA
peak183581	Mesenchymal	chr21-36813078-36813396	1	no	NA	NA	NA	NA	NA	NA	NA	NA	NA
peak183582	Hepatocytes,Kupffer,LSEC	chr21-36820161-36821238	3	yes	NA	NA	NA	NA	NA	peak202039|peak202040	chr21-36820157-36820766|chr21-36820842-36821198	NA	NA
peak183583	Hepatocytes	chr21-36822945-36823462	1	yes	NA	NA	NA	NA	NA	peak202041	chr21-36823050-36823381	NA	NA
peak183584	Hepatocytes	chr21-36823522-36823729	1	yes	NA	NA	NA	NA	NA	NA	NA	NA	NA
peak183585	Cholangiocytes,Hepatocytes	chr21-36829929-36830301	2	yes	NA	NA	NA	NA	NA	peak202042	chr21-36829816-36830315	NA	NA
peak183586	Hepatocytes,NK-T	chr21-36835521-36835796	2	yes	NA	NA	NA	NA	NA	peak202044	chr21-36835517-36835790	NA	NA
peak183587	Hepatocytes,Kupffer,LSEC,Mesenchymal	chr21-36839070-36839624	4	yes	NA	NA	NA	NA	NA	peak202045	chr21-36839118-36839491	NA	NA
peak183588	Cholangiocytes,Hepatocytes,Mesenchymal	chr21-36847188-36847553	3	yes	NA	NA	NA	NA	NA	peak202046	chr21-36847230-36847524	NA	NA
peak183589	Hepatocytes,Kupffer,LSEC,Mesenchymal	chr21-36854483-36854822	4	yes	NA	NA	NA	NA	NA	peak202051	chr21-36854520-36854764	NA	NA
peak18359	Kupffer	chr1-159880487-159880758	1	no	NA	NA	NA	NA	NA	NA	NA	NA	NA
peak183590	Hepatocytes	chr21-36858304-36858737	1	yes	NA	NA	NA	NA	NA	peak202052	chr21-36858389-36858740	NA	NA
peak183591	Cholangiocytes,Hepatocytes,Kupffer,LSEC,Mesenchymal,NK-T	chr21-36859780-36860539	6	yes	NA	NA	NA	NA	NA	peak202053	chr21-36859820-36860529	NA	NA
peak183592	Cholangiocytes,Hepatocytes,Mesenchymal	chr21-36860915-36861433	3	yes	NA	NA	NA	NA	NA	peak202054	chr21-36861001-36861406	NA	NA
peak183593	Hepatocytes	chr21-36867204-36867678	1	yes	NA	NA	NA	NA	NA	NA	NA	NA	NA
peak183594	Hepatocytes	chr21-36874747-36875226	1	yes	NA	NA	NA	NA	NA	peak202056	chr21-36874731-36875225	NA	NA
peak183595	Hepatocytes	chr21-36875999-36876214	1	yes	NA	NA	NA	NA	NA	peak202057	chr21-36875817-36876198	NA	NA
peak183596	Hepatocytes	chr21-36879763-36880356	1	yes	NA	NA	NA	NA	NA	peak202058	chr21-36879877-36880236	NA	NA
peak183597	LSEC	chr21-36889405-36889878	1	no	NA	NA	NA	NA	NA	peak202059	chr21-36889458-36889792	NA	NA
peak183598	Hepatocytes	chr21-36909452-36909742	1	yes	NA	NA	NA	NA	NA	peak202060	chr21-36909483-36909750	NA	NA
peak183599	Hepatocytes,Mesenchymal	chr21-36910620-36911515	2	yes	NA	NA	NA	NA	NA	peak202061|peak202062	chr21-36910636-36910931|chr21-36911129-36911356	NA	NA
peak1836	Hepatocytes	chr1-9040192-9040603	1	yes	NA	NA	NA	NA	NA	peak1860	chr1-9040033-9040478	NA	NA
peak18360	Cholangiocytes,Hepatocytes,Kupffer,LSEC,Mesenchymal	chr1-159881809-159882228	5	yes	NA	NA	NA	NA	NA	peak18692	chr1-159881908-159882218	NA	NA
peak183600	Cholangiocytes,Hepatocytes,Kupffer,LSEC,Mesenchymal	chr21-36917319-36917932	5	yes	NA	NA	NA	NA	NA	peak202064	chr21-36917381-36917902	NA	NA
peak183601	Cholangiocytes,Hepatocytes,Kupffer,Mesenchymal	chr21-36918194-36918922	4	yes	NA	NA	NA	NA	NA	peak202065	chr21-36918352-36918713	NA	NA
peak183602	Hepatocytes	chr21-36921022-36921339	1	yes	NA	NA	NA	NA	NA	peak202066	chr21-36921085-36921339	NA	NA
peak183603	Mesenchymal	chr21-36923177-36923640	1	no	NA	NA	NA	NA	NA	NA	NA	NA	NA
peak183604	LSEC	chr21-36925372-36925612	1	no	NA	NA	NA	NA	NA	NA	NA	NA	NA
peak183605	Cholangiocytes,Hepatocytes,Kupffer,LSEC,Mesenchymal,NK-T	chr21-36927668-36928129	6	yes	NA	NA	NA	NA	NA	peak202067	chr21-36927674-36928076	NA	NA
peak183606	Cholangiocytes,Hepatocytes,Kupffer,LSEC,Mesenchymal,NK-T	chr21-36928705-36929539	6	yes	Mpeak152408	Hepatocytes	chr21-36928724-36929419	1	yes	peak202068	chr21-36928724-36929414	NA	NA
peak183607	Hepatocytes	chr21-36929585-36929969	1	yes	NA	NA	NA	NA	NA	peak202069	chr21-36929660-36929939	NA	NA
peak183608	Hepatocytes	chr21-36934579-36934893	1	yes	NA	NA	NA	NA	NA	peak202070	chr21-36934586-36934873	NA	NA
peak183609	Cholangiocytes,Hepatocytes,LSEC,Mesenchymal	chr21-36939335-36939945	4	yes	NA	NA	NA	NA	NA	peak202072	chr21-36939409-36939833	NA	NA
peak18361	Cholangiocytes,Hepatocytes,Kupffer,LSEC,Mesenchymal	chr1-159889748-159890338	5	yes	NA	NA	NA	NA	NA	peak18694	chr1-159889797-159890314	NA	NA
peak183610	Hepatocytes	chr21-36949241-36949454	1	yes	NA	NA	NA	NA	NA	peak202073	chr21-36949195-36949523	NA	NA
peak183611	Hepatocytes,Mesenchymal	chr21-36959001-36959752	2	yes	NA	NA	NA	NA	NA	peak202074	chr21-36959034-36959720	NA	NA
peak183612	Cholangiocytes,Hepatocytes,Kupffer,LSEC,Mesenchymal,NK-T	chr21-36965906-36967212	6	yes	NA	NA	NA	NA	NA	peak202076	chr21-36965906-36967226	peak202076	chr21:36966727:C:T
peak183613	Cholangiocytes,Hepatocytes,Kupffer,LSEC,Mesenchymal,NK-T	chr21-36976381-36977533	6	yes	NA	NA	NA	NA	NA	peak202077	chr21-36976993-36977410	NA	NA
peak183614	Cholangiocytes,Hepatocytes,Kupffer,LSEC,Mesenchymal,NK-T	chr21-36980409-36981100	6	yes	NA	NA	NA	NA	NA	peak202078	chr21-36980530-36981097	NA	NA
peak183615	Cholangiocytes,Hepatocytes,Kupffer,LSEC,Mesenchymal,NK-T	chr21-36989508-36990649	6	yes	NA	NA	NA	NA	NA	peak202080	chr21-36989580-36990679	NA	NA
peak183616	LSEC	chr21-36997624-36997899	1	no	NA	NA	NA	NA	NA	NA	NA	NA	NA
peak183617	LSEC	chr21-36998788-36999026	1	no	NA	NA	NA	NA	NA	NA	NA	NA	NA
peak183618	LSEC,Mesenchymal	chr21-37001411-37001729	2	no	NA	NA	NA	NA	NA	peak202081	chr21-37001458-37001703	NA	NA
peak183619	Hepatocytes,LSEC,Mesenchymal	chr21-37006535-37007180	3	yes	NA	NA	NA	NA	NA	peak202082	chr21-37006619-37007015	NA	NA
peak18362	Cholangiocytes,Hepatocytes,Kupffer,LSEC,Mesenchymal,NK-T	chr1-159891522-159891935	6	yes	NA	NA	NA	NA	NA	peak18696	chr1-159891555-159891912	NA	NA
peak183620	Cholangiocytes,Hepatocytes,Kupffer,LSEC,Mesenchymal,NK-T	chr21-37009668-37010399	6	yes	NA	NA	NA	NA	NA	peak202083	chr21-37009720-37010379	NA	NA
peak183621	Cholangiocytes	chr21-37026109-37026326	1	no	NA	NA	NA	NA	NA	NA	NA	NA	NA
peak183622	Hepatocytes,LSEC	chr21-37043809-37044178	2	yes	NA	NA	NA	NA	NA	peak202086	chr21-37043864-37044159	NA	NA
peak183623	Hepatocytes	chr21-37044480-37044707	1	yes	NA	NA	NA	NA	NA	peak202087	chr21-37044275-37044774	NA	NA
peak183624	LSEC,NK-T	chr21-37045191-37045904	2	no	NA	NA	NA	NA	NA	peak202088	chr21-37045228-37045477	NA	NA
peak183625	LSEC	chr21-37057207-37057464	1	no	NA	NA	NA	NA	NA	NA	NA	NA	NA
peak183626	Hepatocytes,Mesenchymal	chr21-37060337-37060717	2	yes	NA	NA	NA	NA	NA	peak202089	chr21-37060358-37060693	NA	NA
peak183627	Cholangiocytes,Hepatocytes,Kupffer,LSEC,Mesenchymal,NK-T	chr21-37072439-37074326	6	yes	NA	NA	NA	NA	NA	peak202090	chr21-37072468-37074327	peak202090	chr21:37072769:T:C
peak183628	Hepatocytes,Kupffer	chr21-37079478-37079753	2	yes	NA	NA	NA	NA	NA	peak202091	chr21-37079495-37079748	peak202091	chr21:37079626:A:G
peak183629	Hepatocytes	chr21-37082469-37082756	1	yes	NA	NA	NA	NA	NA	NA	NA	NA	NA
peak18363	Hepatocytes	chr1-159893018-159893262	1	yes	NA	NA	NA	NA	NA	NA	NA	NA	NA
peak183630	Hepatocytes,Kupffer	chr21-37082840-37083495	2	yes	NA	NA	NA	NA	NA	peak202092	chr21-37082917-37083352	peak202092	chr21:37083636:A:G
peak183631	LSEC,Mesenchymal	chr21-37087195-37087486	2	no	NA	NA	NA	NA	NA	NA	NA	NA	NA
peak183632	Hepatocytes	chr21-37117195-37117771	1	yes	NA	NA	NA	NA	NA	peak202093	chr21-37117257-37117562	peak202093	chr21:37116622:CA:C
peak183633	Mesenchymal	chr21-37139854-37140294	1	no	NA	NA	NA	NA	NA	NA	NA	NA	NA
peak183634	Mesenchymal,NK-T	chr21-37146384-37146907	2	no	NA	NA	NA	NA	NA	peak202094	chr21-37146464-37146819	NA	NA
peak183635	Cholangiocytes,Hepatocytes,Kupffer,LSEC,Mesenchymal,NK-T	chr21-37153756-37154585	6	yes	NA	NA	NA	NA	NA	peak202095	chr21-37153795-37154382	NA	NA
peak183636	Kupffer	chr21-37164781-37165084	1	no	NA	NA	NA	NA	NA	NA	NA	NA	NA
peak183637	Kupffer	chr21-37165420-37165909	1	no	NA	NA	NA	NA	NA	NA	NA	NA	NA
peak183638	Kupffer	chr21-37166009-37166208	1	no	NA	NA	NA	NA	NA	NA	NA	NA	NA
peak183639	Hepatocytes	chr21-37177242-37177443	1	yes	NA	NA	NA	NA	NA	NA	NA	NA	NA
peak18364	Kupffer,LSEC	chr1-159896086-159896762	2	no	Mpeak15004	Kupffer	chr1-159896086-159896762	1	no	peak18697	chr1-159896155-159896467	NA	NA
peak183640	Hepatocytes	chr21-37192244-37192443	1	yes	NA	NA	NA	NA	NA	NA	NA	NA	NA
peak183641	Cholangiocytes	chr21-37195664-37196136	1	no	NA	NA	NA	NA	NA	peak202096	chr21-37195695-37195959	NA	NA
peak183642	LSEC	chr21-37201177-37201393	1	no	NA	NA	NA	NA	NA	peak202097	chr21-37200995-37201366	NA	NA
peak183643	Cholangiocytes,Hepatocytes,Kupffer,LSEC,Mesenchymal,NK-T	chr21-37207404-37209486	6	yes	NA	NA	NA	NA	NA	peak202098|peak202099|peak202100	chr21-37207512-37207970|chr21-37208082-37208664|chr21-37208691-37209065	NA	NA
peak183644	Cholangiocytes,Hepatocytes,Kupffer,LSEC,Mesenchymal,NK-T	chr21-37220446-37221661	6	yes	NA	NA	NA	NA	NA	peak202101	chr21-37220420-37221599	NA	NA
peak183645	NK-T	chr21-37225560-37225800	1	no	NA	NA	NA	NA	NA	NA	NA	NA	NA
peak183646	LSEC	chr21-37226584-37226881	1	no	NA	NA	NA	NA	NA	peak202102	chr21-37226318-37226680	NA	NA
peak183647	Hepatocytes	chr21-37227428-37227804	1	yes	NA	NA	NA	NA	NA	peak202103	chr21-37227238-37227975	NA	NA
peak183648	Hepatocytes	chr21-37230713-37230945	1	yes	NA	NA	NA	NA	NA	peak202104	chr21-37230760-37231097	NA	NA
peak183649	Hepatocytes	chr21-37231419-37231636	1	yes	NA	NA	NA	NA	NA	NA	NA	NA	NA
peak18365	Kupffer	chr1-159897997-159898301	1	no	NA	NA	NA	NA	NA	NA	NA	NA	NA
peak183650	LSEC	chr21-37237840-37238158	1	no	NA	NA	NA	NA	NA	peak202106	chr21-37237870-37238089	NA	NA
peak183651	Hepatocytes,Kupffer,Mesenchymal	chr21-37250996-37251651	3	yes	NA	NA	NA	NA	NA	peak202107	chr21-37251027-37251315	NA	NA
peak183652	Cholangiocytes,Hepatocytes,Kupffer,LSEC,Mesenchymal,NK-T	chr21-37257173-37258915	6	yes	NA	NA	NA	NA	NA	peak202108	chr21-37257192-37258857	NA	NA
peak183653	Cholangiocytes,Hepatocytes,Kupffer,LSEC,Mesenchymal,NK-T	chr21-37266934-37268309	6	yes	NA	NA	NA	NA	NA	peak202109	chr21-37266890-37268311	NA	NA
peak183654	Kupffer	chr21-37276524-37276764	1	no	NA	NA	NA	NA	NA	NA	NA	NA	NA
peak183655	LSEC	chr21-37293012-37293337	1	no	NA	NA	NA	NA	NA	NA	NA	NA	NA
peak183656	LSEC,Mesenchymal	chr21-37294621-37295043	2	no	NA	NA	NA	NA	NA	peak202111	chr21-37294755-37294995	NA	NA
peak183657	Cholangiocytes	chr21-37302691-37302911	1	no	NA	NA	NA	NA	NA	NA	NA	NA	NA
peak183658	Kupffer	chr21-37328203-37328404	1	no	NA	NA	NA	NA	NA	NA	NA	NA	NA
peak183659	Hepatocytes,LSEC,Mesenchymal	chr21-37338590-37339499	3	yes	Mpeak152453	Mesenchymal	chr21-37338602-37339499	1	no	peak202112	chr21-37338631-37339400	peak202112	chr21:37338729:G:A
peak18366	Cholangiocytes,Hepatocytes,Kupffer,LSEC,Mesenchymal,NK-T	chr1-159899807-159900721	6	yes	NA	NA	NA	NA	NA	peak18698	chr1-159899976-159900648	NA	NA
peak183660	Mesenchymal	chr21-37339615-37339956	1	no	NA	NA	NA	NA	NA	peak202113	chr21-37339645-37339897	NA	NA
peak183661	Cholangiocytes,Hepatocytes,LSEC,Mesenchymal,NK-T	chr21-37358078-37358871	5	yes	NA	NA	NA	NA	NA	peak202114	chr21-37358318-37358704	NA	NA
peak183662	Cholangiocytes,Hepatocytes,Kupffer,LSEC,Mesenchymal,NK-T	chr21-37365735-37367321	6	yes	NA	NA	NA	NA	NA	peak202115	chr21-37365772-37368054	NA	NA
peak183663	Hepatocytes,Kupffer,Mesenchymal	chr21-37367411-37368152	3	yes	NA	NA	NA	NA	NA	peak202115	chr21-37365772-37368054	NA	NA
peak183664	Kupffer,NK-T	chr21-37374694-37375100	2	no	NA	NA	NA	NA	NA	peak202116	chr21-37374854-37375096	NA	NA
peak183665	Hepatocytes,Kupffer,LSEC,Mesenchymal	chr21-37376892-37377373	4	yes	NA	NA	NA	NA	NA	peak202118	chr21-37376932-37377365	NA	NA
peak183666	Hepatocytes,LSEC	chr21-37380708-37381234	2	yes	NA	NA	NA	NA	NA	peak202119	chr21-37380750-37381195	peak202119	chr21:37381064:G:C
peak183667	Hepatocytes,Mesenchymal	chr21-37386208-37387077	2	yes	NA	NA	NA	NA	NA	NA	NA	NA	NA
peak183668	Hepatocytes	chr21-37393648-37394039	1	yes	NA	NA	NA	NA	NA	peak202120	chr21-37393691-37394029	NA	NA
peak183669	Hepatocytes	chr21-37396945-37397153	1	yes	NA	NA	NA	NA	NA	NA	NA	NA	NA
peak18367	Cholangiocytes,Hepatocytes,Kupffer,LSEC,Mesenchymal,NK-T	chr1-159910163-159910862	6	yes	NA	NA	NA	NA	NA	peak18699	chr1-159910243-159910823	NA	NA
peak183670	Hepatocytes	chr21-37401626-37401990	1	yes	NA	NA	NA	NA	NA	peak202121	chr21-37401624-37401892	NA	NA
peak183671	Hepatocytes	chr21-37405783-37405997	1	yes	NA	NA	NA	NA	NA	peak202122	chr21-37405714-37405943	peak202122	chr21:37405816:A:G
peak183672	Hepatocytes,Mesenchymal	chr21-37407710-37408262	2	yes	NA	NA	NA	NA	NA	peak202123	chr21-37407747-37408072	NA	NA
peak183673	Hepatocytes	chr21-37408854-37409151	1	yes	NA	NA	NA	NA	NA	peak202124	chr21-37408877-37409121	NA	NA
peak183674	Kupffer	chr21-37414088-37414367	1	no	NA	NA	NA	NA	NA	NA	NA	NA	NA
peak183675	Hepatocytes,LSEC	chr21-37415423-37416358	2	yes	NA	NA	NA	NA	NA	peak202125	chr21-37415988-37416300	NA	NA
peak183676	Hepatocytes,LSEC,Mesenchymal	chr21-37424963-37425423	3	yes	NA	NA	NA	NA	NA	peak202126	chr21-37425059-37425306	NA	NA
peak183677	Kupffer	chr21-37429269-37429624	1	no	NA	NA	NA	NA	NA	NA	NA	NA	NA
peak183678	Cholangiocytes,Hepatocytes,LSEC,Mesenchymal,NK-T	chr21-37430278-37430952	5	yes	Mpeak152469	Hepatocytes	chr21-37430303-37430952	1	yes	peak202127	chr21-37430297-37430913	NA	NA
peak183679	Hepatocytes	chr21-37431366-37431601	1	yes	NA	NA	NA	NA	NA	peak202128	chr21-37431362-37431573	NA	NA
peak18368	Cholangiocytes,Hepatocytes,LSEC,Mesenchymal	chr1-159915555-159916678	4	yes	NA	NA	NA	NA	NA	peak18700|peak18701	chr1-159915752-159916094|chr1-159916378-159916641	NA	NA
peak183680	Hepatocytes	chr21-37432845-37433049	1	yes	NA	NA	NA	NA	NA	NA	NA	NA	NA
peak183681	Cholangiocytes,Hepatocytes,Kupffer,LSEC,Mesenchymal,NK-T	chr21-37435028-37435507	6	yes	NA	NA	NA	NA	NA	peak202129	chr21-37435143-37435477	NA	NA
peak183682	Hepatocytes	chr21-37439368-37439713	1	yes	NA	NA	NA	NA	NA	NA	NA	NA	NA
peak183683	Mesenchymal	chr21-37445256-37445611	1	no	NA	NA	NA	NA	NA	NA	NA	NA	NA
peak183684	Hepatocytes	chr21-37446697-37446950	1	yes	NA	NA	NA	NA	NA	peak202130	chr21-37446711-37446973	NA	NA
peak183685	Hepatocytes,LSEC	chr21-37449241-37449697	2	yes	NA	NA	NA	NA	NA	peak202131	chr21-37449319-37449631	NA	NA
peak183686	Hepatocytes,Mesenchymal	chr21-37451828-37452644	2	yes	NA	NA	NA	NA	NA	peak202133	chr21-37452124-37452599	NA	NA
peak183687	Hepatocytes	chr21-37454224-37454647	1	yes	NA	NA	NA	NA	NA	peak202134	chr21-37454257-37454580	NA	NA
peak183688	Hepatocytes,LSEC	chr21-37456335-37456926	2	yes	NA	NA	NA	NA	NA	peak202135	chr21-37456386-37456857	NA	NA
peak183689	Kupffer	chr21-37458787-37459049	1	no	NA	NA	NA	NA	NA	peak202137	chr21-37458803-37459043	NA	NA
peak18369	Hepatocytes	chr1-159917586-159917916	1	yes	NA	NA	NA	NA	NA	peak18702	chr1-159917651-159917885	NA	NA
peak183690	Hepatocytes	chr21-37459697-37459908	1	yes	NA	NA	NA	NA	NA	peak202138	chr21-37459658-37459897	NA	NA
peak183691	NK-T	chr21-37461503-37461878	1	no	NA	NA	NA	NA	NA	NA	NA	NA	NA
peak183692	Cholangiocytes,Hepatocytes,Kupffer,LSEC,Mesenchymal,NK-T	chr21-37463075-37463865	6	yes	NA	NA	NA	NA	NA	peak202140	chr21-37463114-37463833	peak202140	chr21:37463295:T:C
peak183693	Hepatocytes	chr21-37467120-37467433	1	yes	NA	NA	NA	NA	NA	peak202141	chr21-37467180-37467427	NA	NA
peak183694	Hepatocytes	chr21-37477356-37477578	1	yes	NA	NA	NA	NA	NA	peak202143	chr21-37477422-37477653	NA	NA
peak183695	Hepatocytes,Kupffer	chr21-37483797-37484234	2	yes	NA	NA	NA	NA	NA	peak202144	chr21-37483692-37484291	NA	NA
peak183696	Hepatocytes,LSEC	chr21-37489618-37489876	2	yes	NA	NA	NA	NA	NA	peak202146	chr21-37489637-37489881	NA	NA
peak183697	Hepatocytes	chr21-37497086-37497320	1	yes	NA	NA	NA	NA	NA	NA	NA	NA	NA
peak183698	Cholangiocytes	chr21-37505961-37506190	1	no	NA	NA	NA	NA	NA	NA	NA	NA	NA
peak183699	Kupffer	chr21-37507779-37508047	1	no	NA	NA	NA	NA	NA	NA	NA	NA	NA
peak1837	Hepatocytes	chr1-9041359-9041594	1	yes	NA	NA	NA	NA	NA	NA	NA	NA	NA
peak18370	Cholangiocytes,Hepatocytes,Kupffer,LSEC,Mesenchymal,NK-T	chr1-159922618-159924034	6	yes	NA	NA	NA	NA	NA	peak18703	chr1-159922657-159924003	NA	NA
peak183700	Hepatocytes	chr21-37508388-37508656	1	yes	NA	NA	NA	NA	NA	peak202147	chr21-37508381-37508609	NA	NA
peak183701	NK-T	chr21-37509688-37509944	1	no	NA	NA	NA	NA	NA	NA	NA	NA	NA
peak183702	Hepatocytes	chr21-37512006-37512298	1	yes	NA	NA	NA	NA	NA	peak202148	chr21-37512049-37512403	NA	NA
peak183703	Hepatocytes	chr21-37513915-37514603	1	yes	NA	NA	NA	NA	NA	peak202149	chr21-37514084-37514512	NA	NA
peak183704	Hepatocytes	chr21-37519160-37519441	1	yes	NA	NA	NA	NA	NA	peak202150	chr21-37519191-37519436	NA	NA
peak183705	NK-T	chr21-37520729-37521035	1	no	NA	NA	NA	NA	NA	NA	NA	NA	NA
peak183706	Kupffer	chr21-37522648-37522887	1	no	NA	NA	NA	NA	NA	peak202151	chr21-37522813-37523067	NA	NA
peak183707	Cholangiocytes,Hepatocytes,LSEC,Mesenchymal,NK-T	chr21-37531496-37531990	5	yes	NA	NA	NA	NA	NA	peak202153	chr21-37531547-37531941	NA	NA
peak183708	Cholangiocytes,Hepatocytes,NK-T	chr21-37533195-37533760	3	yes	NA	NA	NA	NA	NA	peak202154	chr21-37533269-37533700	NA	NA
peak183709	Mesenchymal	chr21-37551097-37551494	1	no	NA	NA	NA	NA	NA	NA	NA	NA	NA
peak18371	Cholangiocytes,Hepatocytes,Kupffer,LSEC,Mesenchymal,NK-T	chr1-159924423-159926056	6	yes	NA	NA	NA	NA	NA	peak18704	chr1-159924423-159925993	NA	NA
peak183710	Hepatocytes,Mesenchymal	chr21-37551625-37552063	2	yes	NA	NA	NA	NA	NA	peak202155	chr21-37551752-37552055	NA	NA
peak183711	Kupffer	chr21-37552535-37552734	1	no	NA	NA	NA	NA	NA	NA	NA	NA	NA
peak183712	LSEC	chr21-37552953-37553200	1	no	NA	NA	NA	NA	NA	peak202156	chr21-37552781-37553168	NA	NA
peak183713	LSEC,Mesenchymal	chr21-37557289-37557747	2	no	NA	NA	NA	NA	NA	peak202157	chr21-37557379-37557711	NA	NA
peak183714	Hepatocytes	chr21-37560443-37560730	1	yes	NA	NA	NA	NA	NA	peak202158	chr21-37560473-37560703	NA	NA
peak183715	Cholangiocytes,Hepatocytes,Kupffer,LSEC,Mesenchymal,NK-T	chr21-37563384-37564803	6	yes	NA	NA	NA	NA	NA	peak202159	chr21-37563407-37564793	peak202159	chr21:37563826:T:G
peak183716	Hepatocytes	chr21-37565188-37565387	1	yes	NA	NA	NA	NA	NA	peak202160	chr21-37565180-37565403	peak202160	chr21:37564449:G:C
peak183717	Hepatocytes,Kupffer,LSEC,Mesenchymal	chr21-37565740-37566199	4	yes	Mpeak152498	Hepatocytes	chr21-37565749-37566182	1	yes	peak202161	chr21-37565753-37566179	NA	NA
peak183718	LSEC	chr21-37574757-37575101	1	no	NA	NA	NA	NA	NA	NA	NA	NA	NA
peak183719	LSEC	chr21-37580762-37580996	1	no	NA	NA	NA	NA	NA	NA	NA	NA	NA
peak18372	Mesenchymal	chr1-159932817-159933016	1	no	NA	NA	NA	NA	NA	NA	NA	NA	NA
peak183720	Cholangiocytes,Hepatocytes,LSEC,Mesenchymal	chr21-37582568-37583006	4	yes	NA	NA	NA	NA	NA	peak202162	chr21-37582591-37582948	peak202162	chr21:37583155:C:T
peak183721	Mesenchymal	chr21-37593792-37593991	1	no	NA	NA	NA	NA	NA	NA	NA	NA	NA
peak183722	NK-T	chr21-37596067-37596275	1	no	NA	NA	NA	NA	NA	NA	NA	NA	NA
peak183723	LSEC	chr21-37619006-37619288	1	no	NA	NA	NA	NA	NA	NA	NA	NA	NA
peak183724	Mesenchymal	chr21-37619762-37619995	1	no	NA	NA	NA	NA	NA	NA	NA	NA	NA
peak183725	Cholangiocytes,Hepatocytes,LSEC,Mesenchymal	chr21-37626969-37627550	4	yes	NA	NA	NA	NA	NA	peak202165	chr21-37627056-37627453	NA	NA
peak183726	Cholangiocytes,Hepatocytes,LSEC,Mesenchymal,NK-T	chr21-37631574-37632137	5	yes	NA	NA	NA	NA	NA	peak202166	chr21-37631661-37632104	NA	NA
peak183727	Hepatocytes	chr21-37642533-37642876	1	yes	NA	NA	NA	NA	NA	peak202167	chr21-37642577-37642830	NA	NA
peak183728	LSEC	chr21-37644632-37645052	1	no	NA	NA	NA	NA	NA	peak202168	chr21-37644722-37645002	NA	NA
peak183729	Kupffer	chr21-37655597-37656079	1	no	NA	NA	NA	NA	NA	peak202170	chr21-37655714-37656068	NA	NA
peak18373	Kupffer	chr1-159935732-159936097	1	no	NA	NA	NA	NA	NA	NA	NA	NA	NA
peak183730	Cholangiocytes,Hepatocytes,LSEC,Mesenchymal	chr21-37658732-37659580	4	yes	NA	NA	NA	NA	NA	peak202173	chr21-37659040-37659443	NA	NA
peak183731	Cholangiocytes,Hepatocytes,LSEC	chr21-37659616-37660392	3	yes	NA	NA	NA	NA	NA	peak202174	chr21-37659926-37660304	NA	NA
peak183732	LSEC	chr21-37665242-37665655	1	no	NA	NA	NA	NA	NA	NA	NA	NA	NA
peak183733	Cholangiocytes,Hepatocytes,Kupffer,LSEC,Mesenchymal,NK-T	chr21-37675197-37675743	6	yes	NA	NA	NA	NA	NA	peak202179	chr21-37675266-37675720	NA	NA
peak183734	Hepatocytes,Mesenchymal	chr21-37676034-37676580	2	yes	NA	NA	NA	NA	NA	peak202180	chr21-37676005-37676540	NA	NA
peak183735	Hepatocytes,Kupffer,LSEC,NK-T	chr21-37683547-37684978	4	yes	NA	NA	NA	NA	NA	peak202181	chr21-37684109-37684885	peak202181	chr21:37683795:G:A
peak183736	Hepatocytes,Mesenchymal	chr21-37686846-37687416	2	yes	NA	NA	NA	NA	NA	peak202182	chr21-37687113-37687381	peak202182	chr21:37686256:C:G
peak183737	Hepatocytes	chr21-37695015-37695488	1	yes	NA	NA	NA	NA	NA	peak202183	chr21-37695077-37695458	NA	NA
peak183738	Hepatocytes,LSEC	chr21-37699006-37699404	2	yes	NA	NA	NA	NA	NA	peak202184	chr21-37699091-37699377	NA	NA
peak183739	Cholangiocytes,Hepatocytes,Kupffer,LSEC,Mesenchymal	chr21-37700639-37700992	5	yes	NA	NA	NA	NA	NA	peak202185	chr21-37700668-37700986	NA	NA
peak18374	Cholangiocytes,Hepatocytes,Kupffer,LSEC,Mesenchymal,NK-T	chr1-159936337-159937299	6	yes	NA	NA	NA	NA	NA	peak18705	chr1-159936362-159937283	NA	NA
peak183740	Hepatocytes	chr21-37702166-37702402	1	yes	NA	NA	NA	NA	NA	peak202186	chr21-37702164-37702419	NA	NA
peak183741	Cholangiocytes,Hepatocytes,Kupffer,LSEC,Mesenchymal	chr21-37704682-37705286	5	yes	Mpeak152521	Hepatocytes	chr21-37704749-37705207	1	yes	peak202187	chr21-37704774-37705214	NA	NA
peak183742	Hepatocytes	chr21-37709495-37709782	1	yes	NA	NA	NA	NA	NA	peak202188	chr21-37709520-37709763	peak202188	chr21:37709528:G:A
peak183743	Cholangiocytes,Hepatocytes,Kupffer,LSEC,Mesenchymal,NK-T	chr21-37712168-37712501	6	yes	NA	NA	NA	NA	NA	peak202190	chr21-37712209-37712486	peak202190	chr21:37712187:A:C
peak183744	Hepatocytes	chr21-37717351-37717716	1	yes	NA	NA	NA	NA	NA	NA	NA	NA	NA
peak183745	Hepatocytes	chr21-37726303-37726574	1	yes	NA	NA	NA	NA	NA	peak202191	chr21-37726312-37726556	peak202191	chr21:37726474:G:A
peak183746	NK-T	chr21-37736565-37736765	1	no	NA	NA	NA	NA	NA	peak202193	chr21-37736608-37736849	NA	NA
peak183747	Cholangiocytes,Hepatocytes,Kupffer,LSEC	chr21-37758914-37759525	4	yes	NA	NA	NA	NA	NA	peak202196	chr21-37758979-37759354	NA	NA
peak183748	NK-T	chr21-37801619-37801818	1	no	NA	NA	NA	NA	NA	NA	NA	NA	NA
peak183749	Hepatocytes,Kupffer	chr21-37815833-37816287	2	yes	NA	NA	NA	NA	NA	peak202199	chr21-37815889-37816204	NA	NA
peak18375	Kupffer	chr1-159937425-159937676	1	no	NA	NA	NA	NA	NA	peak18706	chr1-159937383-159937599	NA	NA
peak183750	Hepatocytes	chr21-37827963-37828228	1	yes	NA	NA	NA	NA	NA	peak202200	chr21-37827956-37828248	peak202200	chr21:37828430:A:G
peak183751	Cholangiocytes,Hepatocytes,Kupffer,LSEC,Mesenchymal,NK-T	chr21-37828706-37829906	6	yes	NA	NA	NA	NA	NA	peak202201	chr21-37828769-37829864	peak202201	chr21:37828430:A:G
peak183752	Hepatocytes	chr21-37835545-37835769	1	yes	NA	NA	NA	NA	NA	peak202202	chr21-37835565-37835807	NA	NA
peak183753	Cholangiocytes,Hepatocytes,Kupffer,LSEC,Mesenchymal	chr21-37841981-37842472	5	yes	NA	NA	NA	NA	NA	peak202203	chr21-37842034-37842416	NA	NA
peak183754	Cholangiocytes,Hepatocytes,Kupffer,LSEC,Mesenchymal,NK-T	chr21-37845328-37846010	6	yes	Mpeak152530	Hepatocytes	chr21-37845361-37845985	1	yes	peak202205	chr21-37845362-37845987	NA	NA
peak183755	Hepatocytes	chr21-37846085-37846340	1	yes	NA	NA	NA	NA	NA	peak202206	chr21-37846115-37846449	NA	NA
peak183756	Mesenchymal	chr21-37849872-37850105	1	no	NA	NA	NA	NA	NA	NA	NA	NA	NA
peak183757	Hepatocytes	chr21-37859570-37859792	1	yes	NA	NA	NA	NA	NA	peak202208	chr21-37859540-37859763	peak202208	chr21:37859737:T:C
peak183758	Hepatocytes,Kupffer,LSEC,Mesenchymal,NK-T	chr21-37862298-37862999	5	yes	NA	NA	NA	NA	NA	peak202209	chr21-37862447-37862996	NA	NA
peak183759	Kupffer	chr21-37863890-37864196	1	no	NA	NA	NA	NA	NA	peak202210	chr21-37863937-37864251	NA	NA
peak18376	Hepatocytes,Kupffer,Mesenchymal	chr1-159938242-159938855	3	yes	NA	NA	NA	NA	NA	peak18707	chr1-159938334-159938780	NA	NA
peak183760	Cholangiocytes,Hepatocytes,Kupffer,LSEC	chr21-37866061-37866457	4	yes	NA	NA	NA	NA	NA	peak202211	chr21-37866115-37866446	NA	NA
peak183761	Hepatocytes	chr21-37873711-37873992	1	yes	NA	NA	NA	NA	NA	peak202212	chr21-37873732-37873972	NA	NA
peak183762	Hepatocytes	chr21-37886678-37887332	1	yes	NA	NA	NA	NA	NA	peak202213	chr21-37886758-37887259	NA	NA
peak183763	Cholangiocytes	chr21-37888019-37888349	1	no	NA	NA	NA	NA	NA	NA	NA	NA	NA
peak183764	Hepatocytes	chr21-37904863-37905254	1	yes	NA	NA	NA	NA	NA	peak202214	chr21-37904901-37905224	NA	NA
peak183765	Hepatocytes	chr21-37914260-37914480	1	yes	NA	NA	NA	NA	NA	peak202215	chr21-37914260-37914498	NA	NA
peak183766	Hepatocytes,Kupffer,LSEC,Mesenchymal	chr21-37915787-37916672	4	yes	NA	NA	NA	NA	NA	peak202216	chr21-37916046-37916641	peak202216	chr21:37916461:T:C
peak183767	Hepatocytes	chr21-37916833-37917083	1	yes	NA	NA	NA	NA	NA	peak202217	chr21-37916834-37917083	NA	NA
peak183768	Hepatocytes	chr21-37920232-37920668	1	yes	NA	NA	NA	NA	NA	peak202218	chr21-37920304-37920590	NA	NA
peak183769	Hepatocytes	chr21-37937650-37938051	1	yes	NA	NA	NA	NA	NA	peak202220	chr21-37937720-37938024	NA	NA
peak18377	Hepatocytes,Kupffer,LSEC,Mesenchymal	chr1-159944295-159944874	4	yes	NA	NA	NA	NA	NA	peak18708	chr1-159944554-159944860	NA	NA
peak183770	LSEC	chr21-37989982-37990188	1	no	NA	NA	NA	NA	NA	NA	NA	NA	NA
peak183771	Cholangiocytes	chr21-38053617-38053850	1	no	NA	NA	NA	NA	NA	peak202224	chr21-38053494-38053817	NA	NA
peak183772	LSEC	chr21-38094465-38094674	1	no	NA	NA	NA	NA	NA	NA	NA	NA	NA
peak183773	Cholangiocytes,Hepatocytes,Kupffer,Mesenchymal	chr21-38126649-38127051	4	yes	NA	NA	NA	NA	NA	peak202226	chr21-38126708-38127000	NA	NA
peak183774	Cholangiocytes,Hepatocytes,Kupffer,LSEC,Mesenchymal,NK-T	chr21-38139734-38141014	6	yes	Mpeak152544	Hepatocytes	chr21-38139756-38140916	1	yes	peak202227	chr21-38139746-38140911	peak202227	chr21:38139347:T:G
peak183775	Hepatocytes	chr21-38147423-38147987	1	yes	NA	NA	NA	NA	NA	peak202228	chr21-38147478-38147743	peak202228	chr21:38147667:C:T
peak183776	Cholangiocytes,Hepatocytes,LSEC	chr21-38159274-38159672	3	yes	NA	NA	NA	NA	NA	peak202229	chr21-38159317-38159619	NA	NA
peak183777	Cholangiocytes	chr21-38165818-38166178	1	no	NA	NA	NA	NA	NA	NA	NA	NA	NA
peak183778	Mesenchymal	chr21-38166273-38166472	1	no	NA	NA	NA	NA	NA	NA	NA	NA	NA
peak183779	Hepatocytes	chr21-38170302-38170766	1	yes	NA	NA	NA	NA	NA	peak202230	chr21-38170307-38170564	NA	NA
peak18378	Cholangiocytes,Hepatocytes,Kupffer,LSEC,Mesenchymal,NK-T	chr1-159945475-159946396	6	yes	NA	NA	NA	NA	NA	peak18709	chr1-159945475-159946375	NA	NA
peak183780	Hepatocytes	chr21-38171031-38171312	1	yes	NA	NA	NA	NA	NA	NA	NA	NA	NA
peak183781	Cholangiocytes,Hepatocytes,LSEC,Mesenchymal	chr21-38171718-38172361	4	yes	NA	NA	NA	NA	NA	peak202231	chr21-38171748-38172155	NA	NA
peak183782	Mesenchymal	chr21-38181673-38181920	1	no	NA	NA	NA	NA	NA	NA	NA	NA	NA
peak183783	Kupffer,LSEC	chr21-38196103-38196384	2	no	NA	NA	NA	NA	NA	peak202232	chr21-38196102-38196348	NA	NA
peak183784	Cholangiocytes,Hepatocytes,Kupffer,LSEC,Mesenchymal,NK-T	chr21-38219040-38219795	6	yes	NA	NA	NA	NA	NA	peak202233|peak202234	chr21-38219079-38219433|chr21-38219556-38219803	peak202233	chr21:38219374:G:A
peak183785	Kupffer	chr21-38220161-38220405	1	no	NA	NA	NA	NA	NA	NA	NA	NA	NA
peak183786	Mesenchymal	chr21-38220411-38220610	1	no	NA	NA	NA	NA	NA	NA	NA	NA	NA
peak183787	Hepatocytes,LSEC	chr21-38224191-38224554	2	yes	NA	NA	NA	NA	NA	peak202235	chr21-38224221-38224474	NA	NA
peak183788	Cholangiocytes	chr21-38228064-38228470	1	no	NA	NA	NA	NA	NA	peak202236	chr21-38228136-38228478	NA	NA
peak183789	Kupffer	chr21-38228649-38228848	1	no	NA	NA	NA	NA	NA	NA	NA	NA	NA
peak18379	Kupffer	chr1-159950101-159950330	1	no	NA	NA	NA	NA	NA	NA	NA	NA	NA
peak183790	Hepatocytes	chr21-38229585-38229784	1	yes	NA	NA	NA	NA	NA	peak202237	chr21-38229558-38229823	NA	NA
peak183791	Cholangiocytes	chr21-38234823-38235079	1	no	NA	NA	NA	NA	NA	NA	NA	NA	NA
peak183792	Cholangiocytes,Hepatocytes	chr21-38240973-38241657	2	yes	NA	NA	NA	NA	NA	peak202238	chr21-38241104-38241573	NA	NA
peak183793	Cholangiocytes	chr21-38244297-38244668	1	no	NA	NA	NA	NA	NA	peak202239	chr21-38244408-38244690	NA	NA
peak183794	Hepatocytes	chr21-38249969-38250334	1	yes	NA	NA	NA	NA	NA	peak202241	chr21-38250020-38250327	NA	NA
peak183795	Cholangiocytes,Hepatocytes,Kupffer,LSEC,Mesenchymal,NK-T	chr21-38250924-38251601	6	yes	Mpeak152562	Hepatocytes	chr21-38250953-38251595	1	yes	peak202242	chr21-38250910-38251599	NA	NA
peak183796	Cholangiocytes	chr21-38256672-38256871	1	no	NA	NA	NA	NA	NA	NA	NA	NA	NA
peak183797	Kupffer	chr21-38257713-38257974	1	no	NA	NA	NA	NA	NA	NA	NA	NA	NA
peak183798	Kupffer	chr21-38258602-38259038	1	no	NA	NA	NA	NA	NA	NA	NA	NA	NA
peak183799	Hepatocytes	chr21-38259149-38259424	1	yes	NA	NA	NA	NA	NA	peak202243	chr21-38259148-38259428	NA	NA
peak1838	Hepatocytes	chr1-9057842-9058222	1	yes	NA	NA	NA	NA	NA	peak1861	chr1-9057919-9058206	NA	NA
peak18380	Kupffer,LSEC,Mesenchymal	chr1-159953972-159954556	3	no	NA	NA	NA	NA	NA	peak18710	chr1-159954103-159954420	NA	NA
peak183800	Hepatocytes	chr21-38259550-38259843	1	yes	NA	NA	NA	NA	NA	NA	NA	NA	NA
peak183801	Hepatocytes	chr21-38260289-38260517	1	yes	NA	NA	NA	NA	NA	NA	NA	NA	NA
peak183802	Hepatocytes	chr21-38260667-38260973	1	yes	NA	NA	NA	NA	NA	NA	NA	NA	NA
peak183803	Cholangiocytes,Hepatocytes,NK-T	chr21-38268495-38269063	3	yes	NA	NA	NA	NA	NA	peak202244	chr21-38268552-38268917	NA	NA
peak183804	Hepatocytes,Kupffer,LSEC	chr21-38274112-38274551	3	yes	NA	NA	NA	NA	NA	peak202246	chr21-38274172-38274493	NA	NA
peak183805	Hepatocytes,Kupffer,LSEC,Mesenchymal	chr21-38277456-38278192	4	yes	NA	NA	NA	NA	NA	peak202247|peak202248	chr21-38277491-38277758|chr21-38277896-38278168	NA	NA
peak183806	Hepatocytes,Kupffer,LSEC,Mesenchymal,NK-T	chr21-38282708-38283376	5	yes	NA	NA	NA	NA	NA	peak202249	chr21-38282791-38283290	NA	NA
peak183807	Cholangiocytes,Kupffer,LSEC	chr21-38289623-38290174	3	no	Mpeak152570	Kupffer	chr21-38289623-38290174	1	no	peak202251	chr21-38289714-38290082	NA	NA
peak183808	Cholangiocytes,Hepatocytes,LSEC,Mesenchymal,NK-T	chr21-38292323-38292936	5	yes	Mpeak152571	Hepatocytes	chr21-38292363-38292885	1	yes	peak202252	chr21-38292421-38292896	NA	NA
peak183809	Cholangiocytes,Hepatocytes,Kupffer,LSEC,Mesenchymal,NK-T	chr21-38293171-38294151	6	yes	Mpeak152573	Hepatocytes	chr21-38293700-38294147	1	yes	peak202253|peak202254	chr21-38293217-38293577|chr21-38293746-38294146	NA	NA
peak18381	Cholangiocytes,Hepatocytes,LSEC,Mesenchymal	chr1-159957875-159958525	4	yes	NA	NA	NA	NA	NA	peak18711	chr1-159957933-159958380	peak18711	chr1:159957618:A:T
peak183810	Cholangiocytes,Hepatocytes,Kupffer,LSEC,Mesenchymal	chr21-38296339-38296770	5	yes	NA	NA	NA	NA	NA	peak202255	chr21-38296384-38296739	NA	NA
peak183811	Hepatocytes	chr21-38300267-38300750	1	yes	NA	NA	NA	NA	NA	peak202256	chr21-38300277-38300536	NA	NA
peak183812	Cholangiocytes,LSEC	chr21-38306469-38306744	2	no	NA	NA	NA	NA	NA	peak202257	chr21-38306516-38306745	NA	NA
peak183813	LSEC,Mesenchymal	chr21-38308077-38308803	2	no	NA	NA	NA	NA	NA	peak202258	chr21-38308245-38308740	NA	NA
peak183814	Hepatocytes,Kupffer	chr21-38310582-38310968	2	yes	NA	NA	NA	NA	NA	peak202259	chr21-38310670-38310930	NA	NA
peak183815	Hepatocytes,Mesenchymal	chr21-38311815-38312280	2	yes	NA	NA	NA	NA	NA	peak202260	chr21-38311852-38312162	NA	NA
peak183816	Cholangiocytes,Hepatocytes,LSEC,Mesenchymal,NK-T	chr21-38312433-38313405	5	yes	NA	NA	NA	NA	NA	peak202261	chr21-38312758-38313324	NA	NA
peak183817	Kupffer,LSEC	chr21-38323707-38324084	2	no	NA	NA	NA	NA	NA	peak202263	chr21-38323806-38324123	NA	NA
peak183818	Hepatocytes,LSEC,Mesenchymal	chr21-38327302-38327735	3	yes	NA	NA	NA	NA	NA	peak202266	chr21-38327380-38327674	NA	NA
peak183819	Hepatocytes	chr21-38333552-38334103	1	yes	NA	NA	NA	NA	NA	peak202267	chr21-38333587-38334059	NA	NA
peak18382	Cholangiocytes,LSEC	chr1-159959446-159959750	2	no	NA	NA	NA	NA	NA	peak18712	chr1-159959446-159959686	NA	NA
peak183820	Cholangiocytes,Hepatocytes,Kupffer,LSEC,Mesenchymal,NK-T	chr21-38334728-38335422	6	yes	Mpeak152584	Hepatocytes	chr21-38334761-38335362	1	yes	peak202268	chr21-38334774-38335370	NA	NA
peak183821	Cholangiocytes,Hepatocytes,Kupffer,LSEC,Mesenchymal,NK-T	chr21-38343536-38344263	6	yes	NA	NA	NA	NA	NA	peak202269	chr21-38343556-38344136	NA	NA
peak183822	Hepatocytes	chr21-38346415-38346639	1	yes	NA	NA	NA	NA	NA	peak202270	chr21-38346415-38346648	NA	NA
peak183823	Hepatocytes,Kupffer	chr21-38350752-38351042	2	yes	NA	NA	NA	NA	NA	peak202271	chr21-38350742-38350991	NA	NA
peak183824	Kupffer	chr21-38352004-38352238	1	no	NA	NA	NA	NA	NA	NA	NA	NA	NA
peak183825	Cholangiocytes,Hepatocytes,Kupffer,LSEC,Mesenchymal	chr21-38352560-38352962	5	yes	NA	NA	NA	NA	NA	peak202272	chr21-38352663-38352941	peak202272	chr21:38352490:A:G
peak183826	Cholangiocytes,Hepatocytes,Kupffer,LSEC,Mesenchymal,NK-T	chr21-38355993-38356372	6	yes	NA	NA	NA	NA	NA	peak202273	chr21-38356024-38356359	NA	NA
peak183827	Hepatocytes,Kupffer,LSEC	chr21-38376253-38377165	3	yes	NA	NA	NA	NA	NA	peak202274	chr21-38376289-38377048	NA	NA
peak183828	Kupffer	chr21-38384065-38384286	1	no	NA	NA	NA	NA	NA	peak202275	chr21-38384011-38384281	NA	NA
peak183829	Kupffer	chr21-38384698-38385033	1	no	NA	NA	NA	NA	NA	NA	NA	NA	NA
peak18383	Cholangiocytes	chr1-159960974-159961212	1	no	NA	NA	NA	NA	NA	NA	NA	NA	NA
peak183830	LSEC	chr21-38388757-38389348	1	no	NA	NA	NA	NA	NA	peak202277	chr21-38388754-38389272	NA	NA
peak183831	LSEC	chr21-38401575-38401883	1	no	NA	NA	NA	NA	NA	peak202278	chr21-38401619-38401853	NA	NA
peak183832	Mesenchymal	chr21-38406198-38406483	1	no	NA	NA	NA	NA	NA	NA	NA	NA	NA
peak183833	LSEC,Mesenchymal	chr21-38408335-38408786	2	no	NA	NA	NA	NA	NA	NA	NA	NA	NA
peak183834	Hepatocytes	chr21-38424306-38424505	1	yes	NA	NA	NA	NA	NA	NA	NA	NA	NA
peak183835	Hepatocytes,LSEC	chr21-38438535-38438986	2	yes	NA	NA	NA	NA	NA	peak202279	chr21-38438535-38438838	NA	NA
peak183836	LSEC	chr21-38440737-38441102	1	no	NA	NA	NA	NA	NA	peak202281	chr21-38440788-38441137	NA	NA
peak183837	LSEC	chr21-38443116-38443380	1	no	NA	NA	NA	NA	NA	peak202282	chr21-38443104-38443371	NA	NA
peak183838	LSEC	chr21-38447631-38447850	1	no	NA	NA	NA	NA	NA	NA	NA	NA	NA
peak183839	Cholangiocytes,Hepatocytes,Kupffer,LSEC,Mesenchymal,NK-T	chr21-38458029-38458953	6	yes	Mpeak152601	Hepatocytes	chr21-38458089-38458953	1	yes	peak202284	chr21-38458059-38458910	NA	NA
peak18384	Cholangiocytes,Hepatocytes,Kupffer,LSEC,Mesenchymal,NK-T	chr1-159970795-159971598	6	yes	Mpeak15024	Hepatocytes	chr1-159970827-159971529	1	yes	peak18713	chr1-159970825-159971584	NA	NA
peak183840	LSEC	chr21-38460072-38460799	1	no	NA	NA	NA	NA	NA	peak202285|peak202286	chr21-38460101-38460392|chr21-38460553-38460788	NA	NA
peak183841	Kupffer	chr21-38467447-38467691	1	no	NA	NA	NA	NA	NA	peak202287	chr21-38467434-38467637	NA	NA
peak183842	LSEC	chr21-38472794-38473126	1	no	NA	NA	NA	NA	NA	peak202288	chr21-38472855-38473104	NA	NA
peak183843	LSEC	chr21-38474074-38474528	1	no	NA	NA	NA	NA	NA	peak202289	chr21-38474129-38474471	NA	NA
peak183844	Hepatocytes,Kupffer,LSEC	chr21-38476248-38476788	3	yes	Mpeak152606	LSEC	chr21-38476248-38476788	1	no	peak202290	chr21-38476332-38476733	NA	NA
peak183845	Hepatocytes,LSEC	chr21-38478116-38478452	2	yes	NA	NA	NA	NA	NA	peak202291	chr21-38478099-38478358	NA	NA
peak183846	Kupffer	chr21-38486856-38487097	1	no	NA	NA	NA	NA	NA	NA	NA	NA	NA
peak183847	LSEC	chr21-38488881-38489402	1	no	Mpeak152609	LSEC	chr21-38488881-38489402	1	no	peak202293	chr21-38488960-38489263	NA	NA
peak183848	LSEC	chr21-38491596-38491974	1	no	NA	NA	NA	NA	NA	peak202295	chr21-38491611-38491879	NA	NA
peak183849	Hepatocytes	chr21-38493632-38494257	1	yes	NA	NA	NA	NA	NA	peak202296|peak202297	chr21-38493635-38493978|chr21-38493988-38494256	NA	NA
peak18385	Hepatocytes	chr1-159986104-159986411	1	yes	NA	NA	NA	NA	NA	peak18717	chr1-159986056-159986369	NA	NA
peak183850	Hepatocytes,LSEC,Mesenchymal	chr21-38494741-38495071	3	yes	NA	NA	NA	NA	NA	peak202298	chr21-38494744-38494986	NA	NA
peak183851	LSEC	chr21-38498090-38498873	1	no	Mpeak152612	LSEC	chr21-38498090-38498873	1	no	peak202299	chr21-38498409-38498859	NA	NA
peak183852	LSEC	chr21-38499269-38499662	1	no	NA	NA	NA	NA	NA	peak202300	chr21-38499276-38499666	NA	NA
peak183853	Hepatocytes,Kupffer,LSEC,Mesenchymal	chr21-38505276-38506013	4	yes	NA	NA	NA	NA	NA	peak202301	chr21-38505677-38506002	NA	NA
peak183854	Hepatocytes	chr21-38506144-38506446	1	yes	NA	NA	NA	NA	NA	peak202302	chr21-38506201-38506439	NA	NA
peak183855	Hepatocytes,Kupffer,LSEC	chr21-38506635-38507229	3	yes	NA	NA	NA	NA	NA	peak202303	chr21-38506687-38507216	NA	NA
peak183856	Mesenchymal	chr21-38542184-38542503	1	no	NA	NA	NA	NA	NA	NA	NA	NA	NA
peak183857	Kupffer,LSEC	chr21-38577635-38577870	2	no	NA	NA	NA	NA	NA	peak202306	chr21-38577676-38578211	NA	NA
peak183858	LSEC,Mesenchymal	chr21-38577945-38578388	2	no	NA	NA	NA	NA	NA	peak202306	chr21-38577676-38578211	NA	NA
peak183859	LSEC	chr21-38599295-38600030	1	no	NA	NA	NA	NA	NA	peak202307	chr21-38599488-38599872	NA	NA
peak18386	Cholangiocytes,Hepatocytes,Kupffer,LSEC,Mesenchymal,NK-T	chr1-159991297-159992493	6	yes	Mpeak15025	Hepatocytes	chr1-159991339-159992349	1	yes	peak18720	chr1-159991437-159992455	NA	NA
peak183860	Mesenchymal	chr21-38620142-38620470	1	no	NA	NA	NA	NA	NA	NA	NA	NA	NA
peak183861	Cholangiocytes,Hepatocytes,Kupffer,LSEC,Mesenchymal	chr21-38660295-38661820	5	yes	NA	NA	NA	NA	NA	peak202310	chr21-38660324-38661667	NA	NA
peak183862	Kupffer	chr21-38667484-38667860	1	no	NA	NA	NA	NA	NA	peak202311	chr21-38667584-38667842	NA	NA
peak183863	Hepatocytes	chr21-38669231-38669528	1	yes	NA	NA	NA	NA	NA	peak202313	chr21-38669254-38669505	NA	NA
peak183864	Mesenchymal	chr21-38671753-38672094	1	no	NA	NA	NA	NA	NA	NA	NA	NA	NA
peak183865	Hepatocytes,Kupffer,LSEC,Mesenchymal	chr21-38679530-38680020	4	yes	NA	NA	NA	NA	NA	peak202314	chr21-38679624-38679891	NA	NA
peak183866	Mesenchymal	chr21-38680448-38680777	1	no	NA	NA	NA	NA	NA	NA	NA	NA	NA
peak183867	Hepatocytes,LSEC	chr21-38712128-38712437	2	yes	NA	NA	NA	NA	NA	peak202317	chr21-38712149-38712403	NA	NA
peak183868	Hepatocytes	chr21-38730096-38730456	1	yes	NA	NA	NA	NA	NA	peak202318	chr21-38730114-38730404	NA	NA
peak183869	Cholangiocytes,Hepatocytes,Kupffer,LSEC,Mesenchymal,NK-T	chr21-38733736-38734969	6	yes	NA	NA	NA	NA	NA	peak202319	chr21-38733895-38734590	NA	NA
peak18387	Hepatocytes	chr1-160005025-160005323	1	yes	NA	NA	NA	NA	NA	peak18721	chr1-160004898-160005290	NA	NA
peak183870	Cholangiocytes,LSEC,Mesenchymal	chr21-38740069-38740464	3	no	NA	NA	NA	NA	NA	peak202320	chr21-38740167-38740440	NA	NA
peak183871	LSEC,Mesenchymal	chr21-38743843-38744518	2	no	NA	NA	NA	NA	NA	peak202321	chr21-38744173-38744499	NA	NA
peak183872	Cholangiocytes,Hepatocytes	chr21-38747782-38748323	2	yes	NA	NA	NA	NA	NA	peak202322	chr21-38747896-38748170	NA	NA
peak183873	Hepatocytes,Kupffer,LSEC	chr21-38751337-38752096	3	yes	Mpeak152633	Kupffer	chr21-38751337-38752096	1	no	peak202323	chr21-38751462-38752006	NA	NA
peak183874	Kupffer	chr21-38753790-38754007	1	no	NA	NA	NA	NA	NA	NA	NA	NA	NA
peak183875	Cholangiocytes,Hepatocytes,Kupffer,LSEC,Mesenchymal,NK-T	chr21-38755599-38756358	6	yes	NA	NA	NA	NA	NA	peak202325	chr21-38755649-38756196	NA	NA
peak183876	Mesenchymal	chr21-38761630-38761833	1	no	NA	NA	NA	NA	NA	NA	NA	NA	NA
peak183877	Cholangiocytes,Hepatocytes,Kupffer,LSEC,Mesenchymal,NK-T	chr21-38766797-38767805	6	yes	NA	NA	NA	NA	NA	peak202326	chr21-38766819-38767672	NA	NA
peak183878	Mesenchymal	chr21-38768574-38769091	1	no	NA	NA	NA	NA	NA	peak202327	chr21-38768665-38768972	NA	NA
peak183879	Hepatocytes,Kupffer,LSEC	chr21-38772749-38773505	3	yes	NA	NA	NA	NA	NA	peak202328	chr21-38773295-38773576	NA	NA
peak18388	Hepatocytes	chr1-160005642-160006064	1	yes	NA	NA	NA	NA	NA	peak18722	chr1-160005728-160005971	NA	NA
peak183880	Mesenchymal	chr21-38775732-38776048	1	no	NA	NA	NA	NA	NA	NA	NA	NA	NA
peak183881	Kupffer	chr21-38780860-38781365	1	no	NA	NA	NA	NA	NA	NA	NA	NA	NA
peak183882	Cholangiocytes,Hepatocytes	chr21-38784533-38784866	2	yes	NA	NA	NA	NA	NA	peak202329	chr21-38784471-38784867	peak202329	chr21:38784807:C:T
peak183883	Cholangiocytes,Hepatocytes,Kupffer,LSEC,Mesenchymal,NK-T	chr21-38787367-38788238	6	yes	Mpeak152643	Cholangiocytes	chr21-38787409-38788238	1	no	peak202330	chr21-38787424-38788244	peak202330	chr21:38787017:A:T
peak183884	Cholangiocytes,Hepatocytes,LSEC,Mesenchymal,NK-T	chr21-38793960-38794619	5	yes	NA	NA	NA	NA	NA	peak202331	chr21-38794073-38794590	peak202331	chr21:38795138:T:G
peak183885	Cholangiocytes,Hepatocytes,LSEC,Mesenchymal,NK-T	chr21-38794883-38795506	5	yes	Mpeak152645	Hepatocytes	chr21-38794910-38795477	1	yes	peak202332	chr21-38794928-38795482	peak202332	chr21:38795138:T:G
peak183886	Hepatocytes	chr21-38795565-38795789	1	yes	NA	NA	NA	NA	NA	peak202333	chr21-38795564-38795845	peak202333	chr21:38795138:T:G
peak183887	Hepatocytes,Kupffer,LSEC,Mesenchymal	chr21-38797397-38797873	4	yes	NA	NA	NA	NA	NA	peak202334	chr21-38797467-38797856	peak202334	chr21:38797797:A:G
peak183888	Cholangiocytes,Hepatocytes,Kupffer,LSEC,Mesenchymal,NK-T	chr21-38804849-38806700	6	yes	Mpeak152647	Hepatocytes	chr21-38804861-38806426	1	yes	peak202335	chr21-38804954-38806675	NA	NA
peak183889	Kupffer,LSEC	chr21-38809202-38809590	2	no	NA	NA	NA	NA	NA	NA	NA	NA	NA
peak18389	Hepatocytes,Kupffer,LSEC,Mesenchymal,NK-T	chr1-160006320-160006665	5	yes	NA	NA	NA	NA	NA	peak18723	chr1-160006365-160006648	NA	NA
peak183890	Cholangiocytes,Hepatocytes,Kupffer,LSEC,Mesenchymal	chr21-38810776-38811647	5	yes	NA	NA	NA	NA	NA	peak202336	chr21-38811204-38811551	NA	NA
peak183891	Cholangiocytes	chr21-38817617-38817823	1	no	NA	NA	NA	NA	NA	NA	NA	NA	NA
peak183892	Mesenchymal	chr21-38817901-38818260	1	no	NA	NA	NA	NA	NA	peak202337|peak202338	chr21-38817919-38818197|chr21-38818258-38818544	NA	NA
peak183893	Cholangiocytes,Hepatocytes,Kupffer,LSEC,Mesenchymal,NK-T	chr21-38820555-38821349	6	yes	Mpeak152652	Hepatocytes	chr21-38820601-38821287	1	yes	peak202339	chr21-38820555-38821289	peak202339	chr21:38820970:G:A
peak183894	LSEC,Mesenchymal	chr21-38822892-38823270	2	no	NA	NA	NA	NA	NA	peak202341	chr21-38822845-38823139	NA	NA
peak183895	Cholangiocytes,Hepatocytes,LSEC,Mesenchymal	chr21-38824227-38825081	4	yes	NA	NA	NA	NA	NA	peak202342	chr21-38824313-38824694	peak202342	chr21:38823904:T:C
peak183896	Hepatocytes,Kupffer	chr21-38825950-38826366	2	yes	NA	NA	NA	NA	NA	peak202344	chr21-38825996-38826352	NA	NA
peak183897	Cholangiocytes,Hepatocytes,Kupffer,LSEC,Mesenchymal,NK-T	chr21-38831283-38832400	6	yes	NA	NA	NA	NA	NA	peak202345|peak202346	chr21-38831331-38832236|chr21-38832294-38832571	NA	NA
peak183898	LSEC	chr21-38833161-38833365	1	no	NA	NA	NA	NA	NA	NA	NA	NA	NA
peak183899	Hepatocytes	chr21-38834765-38835033	1	yes	NA	NA	NA	NA	NA	peak202347	chr21-38834770-38835037	peak202347	chr21:38834941:T:C
peak1839	Hepatocytes,Mesenchymal	chr1-9061616-9062408	2	yes	NA	NA	NA	NA	NA	peak1863	chr1-9061633-9061904	NA	NA
peak18390	Hepatocytes,Kupffer	chr1-160007659-160007955	2	yes	NA	NA	NA	NA	NA	peak18724	chr1-160007706-160007941	NA	NA
peak183900	LSEC,Mesenchymal	chr21-38838489-38838857	2	no	NA	NA	NA	NA	NA	peak202348	chr21-38838492-38838901	NA	NA
peak183901	Hepatocytes	chr21-38839064-38839336	1	yes	NA	NA	NA	NA	NA	peak202349	chr21-38839082-38839331	NA	NA
peak183902	Hepatocytes,Kupffer,Mesenchymal	chr21-38839757-38840307	3	yes	NA	NA	NA	NA	NA	peak202350	chr21-38839992-38840248	NA	NA
peak183903	Hepatocytes	chr21-38840711-38841227	1	yes	NA	NA	NA	NA	NA	peak202351	chr21-38841004-38841251	NA	NA
peak183904	Cholangiocytes,Hepatocytes,Kupffer,LSEC,Mesenchymal,NK-T	chr21-38847209-38848055	6	yes	Mpeak152663	Hepatocytes	chr21-38847258-38848055	1	yes	peak202352	chr21-38847237-38848041	NA	NA
peak183905	Hepatocytes,Kupffer,LSEC,Mesenchymal	chr21-38848178-38848634	4	yes	NA	NA	NA	NA	NA	peak202353	chr21-38848286-38848568	NA	NA
peak183906	Mesenchymal	chr21-38849722-38850072	1	no	NA	NA	NA	NA	NA	NA	NA	NA	NA
peak183907	Cholangiocytes,Hepatocytes,Kupffer,LSEC,Mesenchymal,NK-T	chr21-38853293-38853999	6	yes	NA	NA	NA	NA	NA	peak202354	chr21-38853343-38853906	NA	NA
peak183908	Mesenchymal	chr21-38861059-38861353	1	no	NA	NA	NA	NA	NA	NA	NA	NA	NA
peak183909	Mesenchymal	chr21-38862099-38862298	1	no	NA	NA	NA	NA	NA	NA	NA	NA	NA
peak18391	Kupffer	chr1-160014601-160014974	1	no	NA	NA	NA	NA	NA	NA	NA	NA	NA
peak183910	Hepatocytes,Kupffer	chr21-38862337-38863214	2	yes	NA	NA	NA	NA	NA	peak202356	chr21-38862373-38863234	NA	NA
peak183911	Hepatocytes	chr21-38863577-38863965	1	yes	NA	NA	NA	NA	NA	peak202357	chr21-38863281-38863729	NA	NA
peak183912	Hepatocytes,Kupffer	chr21-38869173-38869563	2	yes	NA	NA	NA	NA	NA	peak202358	chr21-38869254-38869538	NA	NA
peak183913	Hepatocytes,Mesenchymal	chr21-38869813-38870368	2	yes	NA	NA	NA	NA	NA	peak202359	chr21-38869979-38870306	peak202359	chr21:38869400:TG:T
peak183914	Hepatocytes,Kupffer,Mesenchymal	chr21-38873392-38873755	3	yes	NA	NA	NA	NA	NA	peak202360	chr21-38873428-38873720	NA	NA
peak183915	Cholangiocytes,Hepatocytes,Kupffer,LSEC,Mesenchymal,NK-T	chr21-38878426-38879278	6	yes	Mpeak152673	Hepatocytes	chr21-38878452-38879248	1	yes	peak202361	chr21-38878458-38879248	peak202361	chr21:38878842:G:A
peak183916	Hepatocytes,Kupffer,LSEC,Mesenchymal	chr21-38879813-38880678	4	yes	Mpeak152674	Mesenchymal	chr21-38879813-38880678	1	no	peak202362	chr21-38880000-38880524	NA	NA
peak183917	Hepatocytes,Mesenchymal	chr21-38881050-38881520	2	yes	NA	NA	NA	NA	NA	peak202363	chr21-38881237-38881503	NA	NA
peak183918	Hepatocytes	chr21-38887418-38887777	1	yes	NA	NA	NA	NA	NA	peak202364	chr21-38887417-38887723	NA	NA
peak183919	Hepatocytes,Mesenchymal	chr21-38889034-38889639	2	yes	NA	NA	NA	NA	NA	NA	NA	NA	NA
peak18392	Kupffer	chr1-160021722-160022047	1	no	NA	NA	NA	NA	NA	NA	NA	NA	NA
peak183920	Hepatocytes	chr21-38891408-38891726	1	yes	NA	NA	NA	NA	NA	peak202365	chr21-38891333-38891739	NA	NA
peak183921	Hepatocytes	chr21-38897467-38897811	1	yes	NA	NA	NA	NA	NA	peak202366	chr21-38897512-38897739	NA	NA
peak183922	Hepatocytes,Kupffer	chr21-38897942-38898985	2	yes	NA	NA	NA	NA	NA	peak202367|peak202368|peak202369	chr21-38897979-38898219|chr21-38898384-38898661|chr21-38898773-38898993	NA	NA
peak183923	Cholangiocytes,Hepatocytes,Kupffer,LSEC,Mesenchymal,NK-T	chr21-38903655-38904363	6	yes	Mpeak152681	Hepatocytes	chr21-38903687-38904299	1	yes	peak202370	chr21-38903696-38904287	NA	NA
peak183924	Hepatocytes	chr21-38905399-38905724	1	yes	NA	NA	NA	NA	NA	peak202371	chr21-38905343-38905722	NA	NA
peak183925	Cholangiocytes,Hepatocytes,Kupffer,LSEC,Mesenchymal,NK-T	chr21-38906934-38907599	6	yes	NA	NA	NA	NA	NA	peak202372	chr21-38906929-38907589	NA	NA
peak183926	Hepatocytes	chr21-38910709-38911124	1	yes	Mpeak152684	Hepatocytes	chr21-38910736-38911125	1	yes	peak202373	chr21-38910736-38911087	NA	NA
peak183927	Hepatocytes	chr21-38911526-38911847	1	yes	Mpeak152685	Hepatocytes	chr21-38911536-38911821	1	yes	peak202374	chr21-38911526-38911821	NA	NA
peak183928	Cholangiocytes,Hepatocytes,Kupffer,LSEC,Mesenchymal,NK-T	chr21-38912853-38913817	6	yes	NA	NA	NA	NA	NA	peak202375	chr21-38912910-38913804	peak202375	chr21:38913561:T:A
peak183929	Hepatocytes	chr21-38914682-38914944	1	yes	NA	NA	NA	NA	NA	peak202376	chr21-38914665-38914945	NA	NA
peak18393	Mesenchymal	chr1-160024286-160024485	1	no	NA	NA	NA	NA	NA	NA	NA	NA	NA
peak183930	Cholangiocytes,Hepatocytes,Kupffer	chr21-38918582-38919200	3	yes	NA	NA	NA	NA	NA	peak202377	chr21-38918705-38919187	peak202377	chr21:38919035:C:T
peak183931	Mesenchymal	chr21-38921022-38921418	1	no	NA	NA	NA	NA	NA	NA	NA	NA	NA
peak183932	Cholangiocytes,Hepatocytes,Kupffer,LSEC,Mesenchymal	chr21-38925862-38926453	5	yes	Mpeak152690	Mesenchymal	chr21-38925862-38926453	1	no	peak202378	chr21-38925899-38926379	NA	NA
peak183933	Cholangiocytes,Hepatocytes,Kupffer,LSEC,Mesenchymal,NK-T	chr21-38930567-38931562	6	yes	NA	NA	NA	NA	NA	peak202379	chr21-38930839-38931206	NA	NA
peak183934	Hepatocytes	chr21-38936974-38937457	1	yes	NA	NA	NA	NA	NA	peak202380	chr21-38937165-38937513	NA	NA
peak183935	Mesenchymal	chr21-38938418-38938661	1	no	NA	NA	NA	NA	NA	NA	NA	NA	NA
peak183936	Mesenchymal	chr21-38945581-38946394	1	no	NA	NA	NA	NA	NA	peak202383|peak202384	chr21-38945598-38945857|chr21-38945885-38946142	NA	NA
peak183937	Mesenchymal	chr21-38946614-38946813	1	no	NA	NA	NA	NA	NA	NA	NA	NA	NA
peak183938	Hepatocytes	chr21-38947539-38947745	1	yes	NA	NA	NA	NA	NA	peak202385	chr21-38947606-38947968	NA	NA
peak183939	Cholangiocytes,Hepatocytes	chr21-38948564-38949036	2	yes	NA	NA	NA	NA	NA	peak202386	chr21-38948652-38949053	NA	NA
peak18394	Hepatocytes	chr1-160025270-160025683	1	yes	NA	NA	NA	NA	NA	peak18725	chr1-160025373-160025664	peak18725	chr1:160025108:G:A
peak183940	Cholangiocytes,Hepatocytes	chr21-38950815-38951123	2	yes	NA	NA	NA	NA	NA	peak202387	chr21-38950856-38951109	NA	NA
peak183941	LSEC	chr21-38954712-38954951	1	no	NA	NA	NA	NA	NA	NA	NA	NA	NA
peak183942	Hepatocytes	chr21-38956973-38957199	1	yes	NA	NA	NA	NA	NA	peak202388	chr21-38956964-38957220	NA	NA
peak183943	Kupffer	chr21-38957228-38957476	1	no	NA	NA	NA	NA	NA	NA	NA	NA	NA
peak183944	Hepatocytes	chr21-38958302-38958666	1	yes	NA	NA	NA	NA	NA	peak202389	chr21-38958303-38958656	NA	NA
peak183945	Cholangiocytes,Hepatocytes,Kupffer,LSEC,Mesenchymal,NK-T	chr21-38958820-38959942	6	yes	Mpeak152700	Mesenchymal	chr21-38958866-38959704	1	no	peak202390	chr21-38958880-38959679	NA	NA
peak183946	Hepatocytes,Mesenchymal	chr21-38965041-38965621	2	yes	NA	NA	NA	NA	NA	peak202391	chr21-38965300-38965689	NA	NA
peak183947	Cholangiocytes,Hepatocytes,Kupffer,LSEC,Mesenchymal,NK-T	chr21-38965789-38966519	6	yes	NA	NA	NA	NA	NA	peak202392	chr21-38965809-38966487	NA	NA
peak183948	LSEC	chr21-38970792-38971175	1	no	NA	NA	NA	NA	NA	peak202393	chr21-38970778-38971256	NA	NA
peak183949	Mesenchymal	chr21-38971575-38971905	1	no	NA	NA	NA	NA	NA	NA	NA	NA	NA
peak18395	Cholangiocytes,Hepatocytes,Kupffer,LSEC,Mesenchymal,NK-T	chr1-160030822-160032415	6	yes	NA	NA	NA	NA	NA	peak18726	chr1-160030899-160032418	NA	NA
peak183950	Hepatocytes,Kupffer	chr21-38979458-38980028	2	yes	NA	NA	NA	NA	NA	peak202395	chr21-38979563-38979927	NA	NA
peak183951	Hepatocytes,Kupffer,LSEC,Mesenchymal	chr21-38984973-38985954	4	yes	Mpeak152706	LSEC	chr21-38984973-38985954	1	no	peak202397	chr21-38985177-38985901	NA	NA
peak183952	Hepatocytes	chr21-38986545-38986837	1	yes	NA	NA	NA	NA	NA	peak202398	chr21-38986543-38986787	NA	NA
peak183953	Mesenchymal	chr21-38987594-38987996	1	no	NA	NA	NA	NA	NA	peak202399	chr21-38987640-38987899	NA	NA
peak183954	Mesenchymal	chr21-38988046-38988451	1	no	NA	NA	NA	NA	NA	NA	NA	NA	NA
peak183955	Hepatocytes,LSEC,Mesenchymal	chr21-38989720-38990233	3	yes	NA	NA	NA	NA	NA	peak202400	chr21-38989734-38990154	NA	NA
peak183956	Hepatocytes,Kupffer,LSEC	chr21-38992488-38993236	3	yes	Mpeak152710	LSEC	chr21-38992488-38993236	1	no	peak202402	chr21-38992601-38993072	NA	NA
peak183957	Cholangiocytes,Hepatocytes,LSEC,Mesenchymal	chr21-38993503-38994015	4	yes	NA	NA	NA	NA	NA	peak202403	chr21-38993631-38993880	NA	NA
peak183958	Kupffer	chr21-38997814-38998205	1	no	NA	NA	NA	NA	NA	NA	NA	NA	NA
peak183959	Kupffer	chr21-38998318-38998635	1	no	NA	NA	NA	NA	NA	NA	NA	NA	NA
peak18396	Hepatocytes	chr1-160045701-160046003	1	yes	NA	NA	NA	NA	NA	peak18730	chr1-160045718-160045970	NA	NA
peak183960	Kupffer	chr21-38999363-38999670	1	no	NA	NA	NA	NA	NA	NA	NA	NA	NA
peak183961	Hepatocytes,Kupffer,LSEC	chr21-39000361-39001330	3	yes	Mpeak152715	LSEC	chr21-39000383-39001033	1	no	peak202404|peak202405	chr21-39000427-39000915|chr21-39000976-39001178	NA	NA
peak183962	Hepatocytes,Kupffer,LSEC,Mesenchymal	chr21-39004053-39005470	4	yes	NA	NA	NA	NA	NA	peak202406	chr21-39004523-39005146	NA	NA
peak183963	Cholangiocytes,Hepatocytes,Kupffer,LSEC,Mesenchymal	chr21-39006462-39007369	5	yes	NA	NA	NA	NA	NA	peak202407	chr21-39006732-39007265	peak202407	chr21:39006906:T:A
peak183964	Kupffer	chr21-39011041-39011275	1	no	NA	NA	NA	NA	NA	NA	NA	NA	NA
peak183965	Hepatocytes,Kupffer,Mesenchymal	chr21-39014672-39015166	3	yes	NA	NA	NA	NA	NA	peak202410	chr21-39014764-39015117	NA	NA
peak183966	Kupffer	chr21-39016944-39017293	1	no	NA	NA	NA	NA	NA	peak202411	chr21-39016990-39017214	NA	NA
peak183967	Cholangiocytes,Hepatocytes,Kupffer,LSEC,Mesenchymal,NK-T	chr21-39020759-39021765	6	yes	Mpeak152721	Mesenchymal	chr21-39020759-39021765	1	no	peak202412	chr21-39020803-39021697	NA	NA
peak183968	Cholangiocytes,Hepatocytes,Kupffer,LSEC,Mesenchymal	chr21-39022847-39023871	5	yes	NA	NA	NA	NA	NA	peak202413	chr21-39023208-39023779	peak202413	chr21:39024385:T:C
peak183969	Mesenchymal	chr21-39029366-39029753	1	no	NA	NA	NA	NA	NA	NA	NA	NA	NA
peak18397	Cholangiocytes,Hepatocytes,Kupffer,LSEC,Mesenchymal,NK-T	chr1-160046400-160047056	6	yes	NA	NA	NA	NA	NA	peak18731	chr1-160046501-160047027	NA	NA
peak183970	Cholangiocytes	chr21-39030519-39030758	1	no	NA	NA	NA	NA	NA	NA	NA	NA	NA
peak183971	Cholangiocytes,Hepatocytes,Kupffer,LSEC,Mesenchymal,NK-T	chr21-39033826-39034612	6	yes	Mpeak152725	Hepatocytes	chr21-39033846-39034602	1	yes	peak202414	chr21-39033846-39034597	NA	NA
peak183972	Hepatocytes	chr21-39039465-39039721	1	yes	NA	NA	NA	NA	NA	peak202415	chr21-39039475-39039698	NA	NA
peak183973	Kupffer,LSEC,Mesenchymal	chr21-39040496-39041016	3	no	NA	NA	NA	NA	NA	peak202416	chr21-39040555-39040819	NA	NA
peak183974	LSEC	chr21-39046552-39047008	1	no	NA	NA	NA	NA	NA	peak202417	chr21-39046569-39046891	NA	NA
peak183975	LSEC	chr21-39055051-39055808	1	no	NA	NA	NA	NA	NA	peak202418	chr21-39055324-39055787	NA	NA
peak183976	Hepatocytes	chr21-39061820-39062120	1	yes	NA	NA	NA	NA	NA	peak202420	chr21-39061848-39062575	NA	NA
peak183977	Hepatocytes	chr21-39062181-39062663	1	yes	NA	NA	NA	NA	NA	peak202420	chr21-39061848-39062575	NA	NA
peak183978	LSEC,Mesenchymal	chr21-39066916-39067777	2	no	NA	NA	NA	NA	NA	peak202421|peak202422	chr21-39066905-39067129|chr21-39067558-39067806	NA	NA
peak183979	Hepatocytes,LSEC,Mesenchymal,NK-T	chr21-39071715-39072396	4	yes	NA	NA	NA	NA	NA	peak202423	chr21-39071853-39072286	peak202423	chr21:39071690:C:T
peak18398	Hepatocytes	chr1-160054102-160054309	1	yes	NA	NA	NA	NA	NA	NA	NA	NA	NA
peak183980	Cholangiocytes,Hepatocytes,Kupffer,LSEC,Mesenchymal,NK-T	chr21-39079485-39080148	6	yes	Mpeak152731	Kupffer	chr21-39079485-39080120	1	no	peak202425	chr21-39079591-39080120	peak202425	chr21:39079918:G:A
peak183981	Hepatocytes,Mesenchymal	chr21-39082628-39083346	2	yes	NA	NA	NA	NA	NA	peak202426	chr21-39082685-39083318	peak202426	chr21:39082873:T:C
peak183982	Hepatocytes,Kupffer,LSEC,Mesenchymal	chr21-39083470-39084402	4	yes	NA	NA	NA	NA	NA	peak202427	chr21-39083490-39084385	NA	NA
peak183983	Hepatocytes,LSEC	chr21-39088802-39089300	2	yes	NA	NA	NA	NA	NA	peak202428	chr21-39088898-39089184	peak202428	chr21:39089452:G:A
peak183984	Cholangiocytes,Hepatocytes,Kupffer,LSEC,Mesenchymal,NK-T	chr21-39094291-39096046	6	yes	Mpeak152735	Kupffer	chr21-39094291-39094823	1	no	peak202429	chr21-39094874-39095918	NA	NA
peak183985	Kupffer,LSEC,Mesenchymal	chr21-39097264-39097921	3	no	NA	NA	NA	NA	NA	peak202430	chr21-39097343-39097874	peak202430	chr21:39098031:C:G
peak183986	Mesenchymal	chr21-39097994-39098334	1	no	NA	NA	NA	NA	NA	peak202431	chr21-39097929-39098288	NA	NA
peak183987	Hepatocytes,LSEC,Mesenchymal	chr21-39098727-39099098	3	yes	NA	NA	NA	NA	NA	peak202432	chr21-39098759-39099044	NA	NA
peak183988	Mesenchymal	chr21-39103699-39104069	1	no	NA	NA	NA	NA	NA	peak202433	chr21-39103815-39104034	NA	NA
peak183989	Hepatocytes,Kupffer,LSEC,Mesenchymal	chr21-39104404-39104857	4	yes	NA	NA	NA	NA	NA	peak202434	chr21-39104473-39104748	NA	NA
peak18399	Hepatocytes	chr1-160058161-160058408	1	yes	NA	NA	NA	NA	NA	NA	NA	NA	NA
peak183990	Hepatocytes,Kupffer,LSEC,NK-T	chr21-39105279-39105647	4	yes	NA	NA	NA	NA	NA	peak202435	chr21-39105313-39105630	NA	NA
peak183991	Hepatocytes	chr21-39108543-39108797	1	yes	NA	NA	NA	NA	NA	peak202437	chr21-39108373-39109014	NA	NA
peak183992	Mesenchymal	chr21-39110428-39110742	1	no	NA	NA	NA	NA	NA	NA	NA	NA	NA
peak183993	Kupffer,LSEC	chr21-39114307-39114681	2	no	NA	NA	NA	NA	NA	peak202438	chr21-39114313-39114564	NA	NA
peak183994	Hepatocytes	chr21-39114906-39115275	1	yes	NA	NA	NA	NA	NA	peak202439	chr21-39114897-39115336	NA	NA
peak183995	Hepatocytes	chr21-39117145-39117386	1	yes	NA	NA	NA	NA	NA	peak202440	chr21-39116846-39117188	NA	NA
peak183996	Hepatocytes,LSEC,Mesenchymal	chr21-39124688-39125237	3	yes	NA	NA	NA	NA	NA	peak202443	chr21-39124853-39125224	NA	NA
peak183997	Cholangiocytes,Hepatocytes,Kupffer,LSEC,Mesenchymal,NK-T	chr21-39125717-39126516	6	yes	NA	NA	NA	NA	NA	peak202444	chr21-39125734-39126474	NA	NA
peak183998	Hepatocytes	chr21-39136209-39136500	1	yes	NA	NA	NA	NA	NA	peak202445	chr21-39136197-39136467	peak202445	chr21:39136677:T:A
peak183999	Hepatocytes	chr21-39136751-39136965	1	yes	NA	NA	NA	NA	NA	NA	NA	NA	NA
peak184	Hepatocytes	chr1-1402083-1402371	1	yes	NA	NA	NA	NA	NA	peak173	chr1-1402132-1402401	NA	NA
peak1840	Hepatocytes,Kupffer,Mesenchymal	chr1-9067210-9067582	3	yes	NA	NA	NA	NA	NA	peak1864	chr1-9067242-9067522	peak1864	chr1:9067399:T:A
peak18400	Kupffer	chr1-160059133-160059423	1	no	NA	NA	NA	NA	NA	NA	NA	NA	NA
peak184000	Hepatocytes,LSEC,Mesenchymal,NK-T	chr21-39137125-39138504	4	yes	Mpeak152748	Mesenchymal	chr21-39137145-39138489	1	no	peak202446|peak202447|peak202448	chr21-39137151-39137567|chr21-39137619-39137883|chr21-39138220-39138470	peak202446	chr21:39137177:C:A
peak184001	Hepatocytes	chr21-39151529-39151809	1	yes	NA	NA	NA	NA	NA	NA	NA	NA	NA
peak184002	Hepatocytes,LSEC	chr21-39153077-39153727	2	yes	NA	NA	NA	NA	NA	peak202449	chr21-39153443-39153696	peak202449	chr21:39153453:GA:G
peak184003	Hepatocytes	chr21-39159713-39159983	1	yes	NA	NA	NA	NA	NA	peak202451	chr21-39159774-39160039	NA	NA
peak184004	LSEC	chr21-39161184-39161577	1	no	NA	NA	NA	NA	NA	NA	NA	NA	NA
peak184005	Hepatocytes	chr21-39168861-39169769	1	yes	NA	NA	NA	NA	NA	peak202452|peak202453	chr21-39168906-39169177|chr21-39169213-39169723	peak202452|peak202453	chr21:39169013:T:C
peak184006	Hepatocytes	chr21-39175111-39175529	1	yes	NA	NA	NA	NA	NA	NA	NA	NA	NA
peak184007	Hepatocytes	chr21-39175686-39176021	1	yes	NA	NA	NA	NA	NA	peak202455	chr21-39175772-39176011	NA	NA
peak184008	Cholangiocytes,Hepatocytes,Kupffer,LSEC,Mesenchymal,NK-T	chr21-39182914-39184229	6	yes	NA	NA	NA	NA	NA	peak202456	chr21-39182852-39184220	peak202456	chr21:39183865:TAGAGGGGCAGGGGGCG:T
peak184009	Hepatocytes	chr21-39197487-39197791	1	yes	NA	NA	NA	NA	NA	peak202457	chr21-39197537-39197780	peak202457	chr21:39197582:T:C
peak18401	Hepatocytes	chr1-160061843-160062340	1	yes	NA	NA	NA	NA	NA	peak18732	chr1-160061929-160062528	NA	NA
peak184010	Hepatocytes	chr21-39207241-39207484	1	yes	NA	NA	NA	NA	NA	NA	NA	NA	NA
peak184011	Hepatocytes	chr21-39217894-39218366	1	yes	NA	NA	NA	NA	NA	peak202458	chr21-39217977-39218323	NA	NA
peak184012	Hepatocytes	chr21-39235845-39236060	1	yes	NA	NA	NA	NA	NA	peak202459	chr21-39235832-39236444	NA	NA
peak184013	Hepatocytes	chr21-39251891-39252247	1	yes	NA	NA	NA	NA	NA	peak202460	chr21-39251921-39252172	NA	NA
peak184014	Hepatocytes	chr21-39263393-39263736	1	yes	NA	NA	NA	NA	NA	peak202461	chr21-39263465-39263695	NA	NA
peak184015	Hepatocytes	chr21-39269684-39269949	1	yes	NA	NA	NA	NA	NA	NA	NA	NA	NA
peak184016	Hepatocytes	chr21-39291585-39291864	1	yes	NA	NA	NA	NA	NA	NA	NA	NA	NA
peak184017	Cholangiocytes,Hepatocytes,Kupffer,LSEC,Mesenchymal,NK-T	chr21-39312315-39314628	6	yes	NA	NA	NA	NA	NA	peak202463	chr21-39312319-39314605	NA	NA
peak184018	Hepatocytes,Kupffer	chr21-39317476-39317871	2	yes	NA	NA	NA	NA	NA	peak202464	chr21-39317494-39317782	NA	NA
peak184019	Mesenchymal	chr21-39319238-39319437	1	no	NA	NA	NA	NA	NA	NA	NA	NA	NA
peak18402	Kupffer	chr1-160063184-160063474	1	no	NA	NA	NA	NA	NA	peak18733	chr1-160063164-160063466	peak18733	chr1:160063712:C:T
peak184020	Hepatocytes	chr21-39343208-39343581	1	yes	NA	NA	NA	NA	NA	peak202465	chr21-39343238-39343519	peak202465	chr21:39344020:C:T
peak184021	Cholangiocytes,Hepatocytes,Kupffer,LSEC,Mesenchymal,NK-T	chr21-39348402-39349885	6	yes	NA	NA	NA	NA	NA	peak202466	chr21-39348299-39349868	NA	NA
peak184022	Kupffer	chr21-39362315-39362544	1	no	NA	NA	NA	NA	NA	peak202467	chr21-39362232-39362663	NA	NA
peak184023	Hepatocytes	chr21-39363944-39364276	1	yes	NA	NA	NA	NA	NA	peak202468	chr21-39363912-39364278	NA	NA
peak184024	Hepatocytes,Kupffer,LSEC,Mesenchymal,NK-T	chr21-39370048-39370894	5	yes	NA	NA	NA	NA	NA	peak202469	chr21-39370160-39370811	NA	NA
peak184025	Hepatocytes	chr21-39371776-39372039	1	yes	NA	NA	NA	NA	NA	NA	NA	NA	NA
peak184026	Hepatocytes,LSEC	chr21-39373716-39373986	2	yes	NA	NA	NA	NA	NA	peak202470	chr21-39373721-39373967	NA	NA
peak184027	Cholangiocytes,Hepatocytes,Kupffer,LSEC,Mesenchymal,NK-T	chr21-39380057-39380924	6	yes	NA	NA	NA	NA	NA	peak202471	chr21-39380057-39380901	NA	NA
peak184028	Cholangiocytes,Hepatocytes,Kupffer,LSEC,Mesenchymal,NK-T	chr21-39385326-39386202	6	yes	NA	NA	NA	NA	NA	peak202472	chr21-39385318-39386403	NA	NA
peak184029	Hepatocytes	chr21-39386261-39386471	1	yes	NA	NA	NA	NA	NA	peak202472	chr21-39385318-39386403	NA	NA
peak18403	Hepatocytes	chr1-160064236-160064442	1	yes	NA	NA	NA	NA	NA	NA	NA	NA	NA
peak184030	Cholangiocytes,Hepatocytes,Kupffer,LSEC,Mesenchymal,NK-T	chr21-39387437-39387923	6	yes	NA	NA	NA	NA	NA	peak202473	chr21-39387518-39387911	NA	NA
peak184031	Cholangiocytes,Hepatocytes,Kupffer,LSEC,Mesenchymal,NK-T	chr21-39388401-39388938	6	yes	NA	NA	NA	NA	NA	peak202475	chr21-39388586-39388931	NA	NA
peak184032	Hepatocytes	chr21-39441595-39441815	1	yes	NA	NA	NA	NA	NA	NA	NA	NA	NA
peak184033	Cholangiocytes,Hepatocytes,Kupffer,LSEC,Mesenchymal,NK-T	chr21-39445293-39446228	6	yes	NA	NA	NA	NA	NA	peak202476	chr21-39445306-39446210	peak202476	chr21:39445174:T:C
peak184034	Hepatocytes,LSEC,Mesenchymal	chr21-39451386-39452163	3	yes	NA	NA	NA	NA	NA	peak202477	chr21-39451561-39452115	peak202477	chr21:39451976:C:G
peak184035	Hepatocytes	chr21-39452500-39452766	1	yes	NA	NA	NA	NA	NA	peak202478	chr21-39452458-39452782	peak202478	chr21:39451976:C:G
peak184036	Hepatocytes,LSEC	chr21-39455296-39455772	2	yes	NA	NA	NA	NA	NA	peak202479	chr21-39455353-39455744	NA	NA
peak184037	Hepatocytes,Mesenchymal	chr21-39456556-39456924	2	yes	NA	NA	NA	NA	NA	NA	NA	NA	NA
peak184038	Hepatocytes	chr21-39467947-39468169	1	yes	NA	NA	NA	NA	NA	NA	NA	NA	NA
peak184039	Kupffer	chr21-39479554-39479877	1	no	NA	NA	NA	NA	NA	NA	NA	NA	NA
peak18404	Cholangiocytes,Hepatocytes,Kupffer,LSEC,Mesenchymal,NK-T	chr1-160069778-160070939	6	yes	Mpeak15038	Kupffer	chr1-160070021-160070903	1	no	peak18734	chr1-160069934-160070840	NA	NA
peak184040	Mesenchymal	chr21-39502664-39502916	1	no	NA	NA	NA	NA	NA	peak202481	chr21-39502665-39502895	NA	NA
peak184041	Kupffer	chr21-39503110-39503418	1	no	NA	NA	NA	NA	NA	NA	NA	NA	NA
peak184042	Cholangiocytes,Hepatocytes,LSEC,Mesenchymal	chr21-39518154-39518663	4	yes	NA	NA	NA	NA	NA	peak202482	chr21-39518234-39518642	NA	NA
peak184043	Hepatocytes,LSEC	chr21-39523427-39524039	2	yes	NA	NA	NA	NA	NA	peak202484|peak202485	chr21-39523493-39523778|chr21-39523876-39524146	peak202484	chr21:39522913:T:G
peak184044	Hepatocytes	chr21-39525133-39525489	1	yes	NA	NA	NA	NA	NA	peak202486	chr21-39525171-39525455	NA	NA
peak184045	Cholangiocytes,Hepatocytes,Kupffer,LSEC,Mesenchymal,NK-T	chr21-39527502-39528592	6	yes	NA	NA	NA	NA	NA	peak202487|peak202488	chr21-39527631-39528341|chr21-39528422-39528635	NA	NA
peak184046	Cholangiocytes,LSEC	chr21-39564229-39564484	2	no	NA	NA	NA	NA	NA	peak202489	chr21-39564263-39564484	NA	NA
peak184047	Kupffer,NK-T	chr21-39598073-39598443	2	no	NA	NA	NA	NA	NA	NA	NA	NA	NA
peak184048	Hepatocytes	chr21-39610447-39610663	1	yes	NA	NA	NA	NA	NA	peak202494	chr21-39610476-39610936	NA	NA
peak184049	Cholangiocytes	chr21-39610739-39611033	1	no	NA	NA	NA	NA	NA	peak202494	chr21-39610476-39610936	NA	NA
peak18405	Kupffer	chr1-160075262-160075530	1	no	NA	NA	NA	NA	NA	NA	NA	NA	NA
peak184050	Cholangiocytes,Hepatocytes,LSEC	chr21-39612710-39613166	3	yes	NA	NA	NA	NA	NA	peak202496	chr21-39612807-39613150	NA	NA
peak184051	Cholangiocytes	chr21-39625252-39625609	1	no	NA	NA	NA	NA	NA	NA	NA	NA	NA
peak184052	Cholangiocytes	chr21-39637277-39637723	1	no	NA	NA	NA	NA	NA	peak202498	chr21-39637312-39637659	NA	NA
peak184053	Cholangiocytes	chr21-39643441-39643648	1	no	NA	NA	NA	NA	NA	NA	NA	NA	NA
peak184054	Cholangiocytes	chr21-39657061-39657564	1	no	NA	NA	NA	NA	NA	NA	NA	NA	NA
peak184055	Cholangiocytes	chr21-39660206-39660421	1	no	NA	NA	NA	NA	NA	peak202504	chr21-39660200-39660455	NA	NA
peak184056	Cholangiocytes,LSEC,Mesenchymal,NK-T	chr21-39660565-39660995	4	no	NA	NA	NA	NA	NA	peak202505	chr21-39660612-39660904	NA	NA
peak184057	Cholangiocytes	chr21-39666798-39667647	1	no	NA	NA	NA	NA	NA	peak202507|peak202508	chr21-39666841-39667219|chr21-39667486-39667726	NA	NA
peak184058	Cholangiocytes	chr21-39670360-39671054	1	no	NA	NA	NA	NA	NA	NA	NA	NA	NA
peak184059	Cholangiocytes,Mesenchymal	chr21-39676172-39676507	2	no	NA	NA	NA	NA	NA	peak202512	chr21-39676177-39676660	NA	NA
peak18406	Kupffer	chr1-160075812-160076276	1	no	NA	NA	NA	NA	NA	peak18735	chr1-160075920-160076215	NA	NA
peak184060	Cholangiocytes	chr21-39686729-39687190	1	no	NA	NA	NA	NA	NA	NA	NA	NA	NA
peak184061	Hepatocytes,LSEC	chr21-39715861-39716227	2	yes	NA	NA	NA	NA	NA	peak202515	chr21-39715878-39716193	NA	NA
peak184062	LSEC,Mesenchymal	chr21-39776556-39776954	2	no	NA	NA	NA	NA	NA	peak202523	chr21-39776574-39776902	NA	NA
peak184063	Cholangiocytes,Hepatocytes,Kupffer,LSEC,Mesenchymal,NK-T	chr21-39788318-39788819	6	yes	NA	NA	NA	NA	NA	peak202525	chr21-39788318-39788813	NA	NA
peak184064	Hepatocytes	chr21-39805453-39805760	1	yes	NA	NA	NA	NA	NA	peak202527	chr21-39805386-39805784	NA	NA
peak184065	LSEC	chr21-39840287-39840656	1	no	NA	NA	NA	NA	NA	peak202528	chr21-39840379-39840756	NA	NA
peak184066	Mesenchymal	chr21-39842738-39843044	1	no	NA	NA	NA	NA	NA	NA	NA	NA	NA
peak184067	Mesenchymal	chr21-39851284-39851483	1	no	NA	NA	NA	NA	NA	NA	NA	NA	NA
peak184068	Cholangiocytes	chr21-39853186-39853389	1	no	NA	NA	NA	NA	NA	peak202530	chr21-39853153-39853438	NA	NA
peak184069	Kupffer	chr21-39861055-39861307	1	no	NA	NA	NA	NA	NA	peak202531	chr21-39861160-39861439	NA	NA
peak18407	Kupffer	chr1-160077428-160077986	1	no	NA	NA	NA	NA	NA	peak18736	chr1-160077530-160077816	NA	NA
peak184070	Cholangiocytes	chr21-39863176-39863383	1	no	NA	NA	NA	NA	NA	NA	NA	NA	NA
peak184071	Hepatocytes,NK-T	chr21-39867179-39867523	2	yes	NA	NA	NA	NA	NA	peak202534	chr21-39867195-39867490	NA	NA
peak184072	LSEC	chr21-39950304-39950520	1	no	NA	NA	NA	NA	NA	NA	NA	NA	NA
peak184073	LSEC	chr21-40009442-40009670	1	no	NA	NA	NA	NA	NA	NA	NA	NA	NA
peak184074	Kupffer	chr21-40049667-40049901	1	no	NA	NA	NA	NA	NA	NA	NA	NA	NA
peak184075	Cholangiocytes,Hepatocytes	chr21-40054395-40054760	2	yes	NA	NA	NA	NA	NA	peak202558	chr21-40054434-40054743	NA	NA
peak184076	Hepatocytes	chr21-40065853-40066164	1	yes	NA	NA	NA	NA	NA	peak202560	chr21-40065791-40066174	NA	NA
peak184077	Hepatocytes,NK-T	chr21-40138431-40138919	2	yes	NA	NA	NA	NA	NA	peak202565	chr21-40138429-40139102	NA	NA
peak184078	Hepatocytes,LSEC	chr21-40143861-40144143	2	yes	NA	NA	NA	NA	NA	peak202569	chr21-40143887-40144132	NA	NA
peak184079	NK-T	chr21-40153454-40153707	1	no	NA	NA	NA	NA	NA	peak202573	chr21-40153282-40153608	NA	NA
peak18408	Hepatocytes,Kupffer,LSEC,Mesenchymal	chr1-160078431-160078967	4	yes	NA	NA	NA	NA	NA	peak18737	chr1-160078587-160078939	NA	NA
peak184080	Kupffer	chr21-40168664-40168893	1	no	NA	NA	NA	NA	NA	NA	NA	NA	NA
peak184081	LSEC	chr21-40179201-40179514	1	no	NA	NA	NA	NA	NA	peak202579	chr21-40179244-40179490	peak202579	chr21:40179372:G:C
peak184082	LSEC,Mesenchymal	chr21-40185743-40186557	2	no	NA	NA	NA	NA	NA	peak202582	chr21-40186045-40186394	NA	NA
peak184083	LSEC	chr21-40186602-40187069	1	no	NA	NA	NA	NA	NA	peak202583	chr21-40186646-40187005	NA	NA
peak184084	Kupffer	chr21-40381182-40381478	1	no	NA	NA	NA	NA	NA	NA	NA	NA	NA
peak184085	NK-T	chr21-40384205-40384420	1	no	NA	NA	NA	NA	NA	NA	NA	NA	NA
peak184086	Cholangiocytes,Hepatocytes,Kupffer,LSEC,NK-T	chr21-40386325-40386675	5	yes	NA	NA	NA	NA	NA	peak202590	chr21-40386325-40386647	peak202590	chr21:40386495:C:T
peak184087	LSEC	chr21-40404360-40404835	1	no	NA	NA	NA	NA	NA	peak202591	chr21-40404464-40404804	NA	NA
peak184088	Mesenchymal	chr21-40427137-40427342	1	no	NA	NA	NA	NA	NA	peak202592	chr21-40427055-40427375	NA	NA
peak184089	Kupffer	chr21-40471095-40471513	1	no	NA	NA	NA	NA	NA	peak202593	chr21-40471215-40471447	NA	NA
peak18409	Cholangiocytes,Hepatocytes,Kupffer,LSEC,Mesenchymal,NK-T	chr1-160083875-160084590	6	yes	NA	NA	NA	NA	NA	peak18738|peak18739	chr1-160083893-160084512|chr1-160084513-160084733	NA	NA
peak184090	Kupffer	chr21-40491529-40491920	1	no	NA	NA	NA	NA	NA	NA	NA	NA	NA
peak184091	Cholangiocytes,Hepatocytes,Kupffer,LSEC,Mesenchymal,NK-T	chr21-40507605-40508427	6	yes	NA	NA	NA	NA	NA	peak202594	chr21-40507746-40508353	peak202594	chr21:40507633:C:T
peak184092	Kupffer,LSEC	chr21-40509446-40509945	2	no	NA	NA	NA	NA	NA	NA	NA	NA	NA
peak184093	Kupffer,LSEC	chr21-40516215-40516904	2	no	NA	NA	NA	NA	NA	peak202596	chr21-40516303-40516673	NA	NA
peak184094	Kupffer	chr21-40546670-40547223	1	no	NA	NA	NA	NA	NA	peak202599	chr21-40546788-40547183	NA	NA
peak184095	Kupffer,LSEC	chr21-40556476-40556952	2	no	NA	NA	NA	NA	NA	peak202600	chr21-40556569-40556815	NA	NA
peak184096	Kupffer	chr21-40562656-40562932	1	no	NA	NA	NA	NA	NA	peak202601	chr21-40562666-40562894	NA	NA
peak184097	Kupffer,LSEC,Mesenchymal	chr21-40563890-40564769	3	no	NA	NA	NA	NA	NA	peak202602	chr21-40563955-40564681	NA	NA
peak184098	Kupffer	chr21-40565171-40565494	1	no	NA	NA	NA	NA	NA	peak202603	chr21-40564985-40565459	NA	NA
peak184099	Kupffer	chr21-40569438-40569668	1	no	NA	NA	NA	NA	NA	NA	NA	NA	NA
peak1841	Hepatocytes,Kupffer,Mesenchymal	chr1-9069170-9069982	3	yes	NA	NA	NA	NA	NA	peak1865	chr1-9069525-9069910	NA	NA
peak18410	Cholangiocytes,Hepatocytes,Kupffer,LSEC,Mesenchymal,NK-T	chr1-160085641-160086013	6	yes	NA	NA	NA	NA	NA	peak18740	chr1-160085656-160085974	NA	NA
peak184100	Kupffer	chr21-40602090-40602488	1	no	NA	NA	NA	NA	NA	NA	NA	NA	NA
peak184101	Hepatocytes	chr21-40605104-40605709	1	yes	NA	NA	NA	NA	NA	peak202604	chr21-40605152-40605436	peak202604	chr21:40605069:G:A
peak184102	Cholangiocytes,Hepatocytes,LSEC,Mesenchymal	chr21-40606226-40606906	4	yes	NA	NA	NA	NA	NA	peak202605	chr21-40606312-40606850	peak202605	chr21:40606667:C:T
peak184103	Hepatocytes	chr21-40611552-40611831	1	yes	NA	NA	NA	NA	NA	peak202606	chr21-40611563-40611845	peak202606	chr21:40611692:T:C
peak184104	LSEC	chr21-40616018-40616725	1	no	NA	NA	NA	NA	NA	peak202607	chr21-40616127-40616670	NA	NA
peak184105	Kupffer	chr21-40629894-40630331	1	no	NA	NA	NA	NA	NA	peak202608	chr21-40629973-40630255	NA	NA
peak184106	Cholangiocytes	chr21-40650222-40650510	1	no	NA	NA	NA	NA	NA	NA	NA	NA	NA
peak184107	LSEC	chr21-40668851-40669094	1	no	NA	NA	NA	NA	NA	NA	NA	NA	NA
peak184108	Kupffer	chr21-40672850-40673052	1	no	NA	NA	NA	NA	NA	NA	NA	NA	NA
peak184109	LSEC	chr21-40678724-40678984	1	no	NA	NA	NA	NA	NA	NA	NA	NA	NA
peak18411	Hepatocytes	chr1-160093904-160094437	1	yes	Mpeak15045	Hepatocytes	chr1-160093968-160094427	1	yes	peak18741	chr1-160093890-160094428	NA	NA
peak184110	Kupffer	chr21-40686063-40686269	1	no	NA	NA	NA	NA	NA	peak202611	chr21-40686170-40686502	NA	NA
peak184111	LSEC	chr21-40688044-40688843	1	no	Mpeak152842	LSEC	chr21-40688044-40688843	1	no	peak202612	chr21-40688207-40688791	NA	NA
peak184112	LSEC	chr21-40693557-40693910	1	no	NA	NA	NA	NA	NA	peak202613	chr21-40693720-40694026	NA	NA
peak184113	Mesenchymal	chr21-40694673-40694872	1	no	NA	NA	NA	NA	NA	NA	NA	NA	NA
peak184114	Kupffer	chr21-40716756-40717009	1	no	NA	NA	NA	NA	NA	NA	NA	NA	NA
peak184115	LSEC	chr21-40750947-40751161	1	no	NA	NA	NA	NA	NA	NA	NA	NA	NA
peak184116	Cholangiocytes	chr21-40771273-40771472	1	no	NA	NA	NA	NA	NA	peak202618	chr21-40771048-40771312	NA	NA
peak184117	Kupffer	chr21-40787310-40787558	1	no	NA	NA	NA	NA	NA	NA	NA	NA	NA
peak184118	Hepatocytes	chr21-40793110-40793352	1	yes	NA	NA	NA	NA	NA	peak202619	chr21-40793094-40793383	NA	NA
peak184119	Hepatocytes	chr21-40795318-40795628	1	yes	NA	NA	NA	NA	NA	peak202620	chr21-40795303-40795639	NA	NA
peak18412	Hepatocytes	chr1-160096720-160096964	1	yes	NA	NA	NA	NA	NA	peak18742	chr1-160096716-160096968	NA	NA
peak184120	Kupffer	chr21-40813241-40813790	1	no	NA	NA	NA	NA	NA	NA	NA	NA	NA
peak184121	Kupffer	chr21-40822774-40823025	1	no	NA	NA	NA	NA	NA	NA	NA	NA	NA
peak184122	Kupffer	chr21-40824926-40825169	1	no	NA	NA	NA	NA	NA	NA	NA	NA	NA
peak184123	Kupffer	chr21-40827618-40827979	1	no	NA	NA	NA	NA	NA	NA	NA	NA	NA
peak184124	Kupffer	chr21-40835102-40835631	1	no	NA	NA	NA	NA	NA	peak202621	chr21-40835206-40835503	NA	NA
peak184125	Cholangiocytes,Hepatocytes,Kupffer,LSEC	chr21-40841572-40842324	4	yes	NA	NA	NA	NA	NA	peak202622	chr21-40841574-40842297	NA	NA
peak184126	Cholangiocytes,Hepatocytes,Kupffer	chr21-40846698-40847135	3	yes	NA	NA	NA	NA	NA	peak202623	chr21-40846733-40847194	NA	NA
peak184127	Hepatocytes	chr21-40852672-40852945	1	yes	NA	NA	NA	NA	NA	peak202626	chr21-40852642-40853146	NA	NA
peak184128	Kupffer	chr21-40854199-40854990	1	no	NA	NA	NA	NA	NA	peak202627	chr21-40854115-40854578	NA	NA
peak184129	Kupffer	chr21-40860323-40860538	1	no	NA	NA	NA	NA	NA	NA	NA	NA	NA
peak18413	Hepatocytes	chr1-160097869-160098165	1	yes	Mpeak15046	Hepatocytes	chr1-160097861-160098157	1	yes	peak18743	chr1-160097864-160099416	NA	NA
peak184130	Kupffer	chr21-40862209-40862584	1	no	NA	NA	NA	NA	NA	peak202628	chr21-40862289-40862538	NA	NA
peak184131	Kupffer	chr21-40862874-40863187	1	no	NA	NA	NA	NA	NA	peak202629	chr21-40862842-40863089	NA	NA
peak184132	Cholangiocytes	chr21-40881350-40882103	1	no	NA	NA	NA	NA	NA	peak202630	chr21-40881372-40882041	NA	NA
peak184133	Cholangiocytes	chr21-40888335-40888534	1	no	NA	NA	NA	NA	NA	NA	NA	NA	NA
peak184134	Cholangiocytes	chr21-40893476-40893960	1	no	NA	NA	NA	NA	NA	NA	NA	NA	NA
peak184135	Cholangiocytes	chr21-40901597-40902060	1	no	NA	NA	NA	NA	NA	NA	NA	NA	NA
peak184136	Cholangiocytes	chr21-40902295-40902720	1	no	NA	NA	NA	NA	NA	peak202631	chr21-40902352-40902653	NA	NA
peak184137	LSEC	chr21-40924209-40924408	1	no	NA	NA	NA	NA	NA	NA	NA	NA	NA
peak184138	Kupffer	chr21-40931473-40931912	1	no	NA	NA	NA	NA	NA	NA	NA	NA	NA
peak184139	Kupffer	chr21-40933643-40933925	1	no	NA	NA	NA	NA	NA	NA	NA	NA	NA
peak18414	Cholangiocytes,Hepatocytes,Kupffer,LSEC,Mesenchymal,NK-T	chr1-160098366-160099459	6	yes	NA	NA	NA	NA	NA	peak18743	chr1-160097864-160099416	NA	NA
peak184140	Kupffer	chr21-40966577-40967223	1	no	NA	NA	NA	NA	NA	NA	NA	NA	NA
peak184141	Kupffer	chr21-40976660-40977320	1	no	NA	NA	NA	NA	NA	peak202634	chr21-40976829-40977095	NA	NA
peak184142	Hepatocytes,Kupffer,LSEC	chr21-40990148-40990869	3	yes	NA	NA	NA	NA	NA	peak202635	chr21-40990269-40990766	NA	NA
peak184143	Kupffer	chr21-41008919-41009408	1	no	NA	NA	NA	NA	NA	peak202638	chr21-41008970-41009294	NA	NA
peak184144	Hepatocytes	chr21-41029644-41029966	1	yes	NA	NA	NA	NA	NA	peak202642	chr21-41029655-41029908	NA	NA
peak184145	Kupffer	chr21-41031803-41032016	1	no	NA	NA	NA	NA	NA	NA	NA	NA	NA
peak184146	Cholangiocytes,Hepatocytes	chr21-41045563-41045918	2	yes	NA	NA	NA	NA	NA	peak202643	chr21-41045556-41045899	NA	NA
peak184147	LSEC	chr21-41058559-41058822	1	no	NA	NA	NA	NA	NA	NA	NA	NA	NA
peak184148	Cholangiocytes,Hepatocytes,Kupffer,LSEC,Mesenchymal	chr21-41068501-41069399	5	yes	NA	NA	NA	NA	NA	peak202646	chr21-41069027-41069395	NA	NA
peak184149	Hepatocytes,LSEC	chr21-41076045-41076510	2	yes	NA	NA	NA	NA	NA	peak202647	chr21-41076084-41076447	NA	NA
peak18415	Cholangiocytes,Hepatocytes,Kupffer,LSEC,Mesenchymal	chr1-160101057-160101357	5	yes	NA	NA	NA	NA	NA	peak18744	chr1-160101080-160101321	NA	NA
peak184150	Kupffer	chr21-41095495-41095694	1	no	NA	NA	NA	NA	NA	NA	NA	NA	NA
peak184151	Hepatocytes,Kupffer,LSEC,Mesenchymal	chr21-41095736-41096672	4	yes	Mpeak152879	LSEC	chr21-41095736-41096672	1	no	peak202648	chr21-41095786-41096528	NA	NA
peak184152	Kupffer,LSEC	chr21-41102059-41102768	2	no	NA	NA	NA	NA	NA	peak202649	chr21-41102311-41102748	NA	NA
peak184153	Cholangiocytes,Hepatocytes,Kupffer,LSEC,Mesenchymal	chr21-41112967-41113843	5	yes	Mpeak152881	LSEC	chr21-41112967-41113843	1	no	peak202651	chr21-41113170-41113750	NA	NA
peak184154	Kupffer	chr21-41119030-41119292	1	no	NA	NA	NA	NA	NA	NA	NA	NA	NA
peak184155	Cholangiocytes,Hepatocytes,Kupffer,LSEC,Mesenchymal	chr21-41121764-41122311	5	yes	NA	NA	NA	NA	NA	peak202653	chr21-41121803-41122266	NA	NA
peak184156	Hepatocytes,LSEC,Mesenchymal	chr21-41133954-41134319	3	yes	NA	NA	NA	NA	NA	peak202655	chr21-41133979-41134237	NA	NA
peak184157	LSEC,Mesenchymal	chr21-41136291-41136785	2	no	NA	NA	NA	NA	NA	peak202657	chr21-41136332-41136661	NA	NA
peak184158	Cholangiocytes,Mesenchymal	chr21-41140968-41141402	2	no	NA	NA	NA	NA	NA	peak202660	chr21-41141021-41141304	NA	NA
peak184159	Cholangiocytes,Hepatocytes,Mesenchymal	chr21-41142016-41142648	3	yes	NA	NA	NA	NA	NA	peak202661	chr21-41142105-41142472	NA	NA
peak18416	Kupffer	chr1-160103000-160103204	1	no	NA	NA	NA	NA	NA	NA	NA	NA	NA
peak184160	Cholangiocytes,Hepatocytes	chr21-41165302-41165643	2	yes	NA	NA	NA	NA	NA	peak202664	chr21-41165326-41165615	NA	NA
peak184161	Cholangiocytes,Hepatocytes,Kupffer,LSEC,Mesenchymal,NK-T	chr21-41167290-41168560	6	yes	NA	NA	NA	NA	NA	peak202665	chr21-41167375-41168561	NA	NA
peak184162	LSEC,Mesenchymal	chr21-41168688-41169304	2	no	NA	NA	NA	NA	NA	peak202666	chr21-41168589-41168977	NA	NA
peak184163	Cholangiocytes	chr21-41171322-41171586	1	no	NA	NA	NA	NA	NA	NA	NA	NA	NA
peak184164	Kupffer	chr21-41179136-41179335	1	no	NA	NA	NA	NA	NA	peak202669	chr21-41179137-41179543	NA	NA
peak184165	Cholangiocytes	chr21-41180836-41181046	1	no	NA	NA	NA	NA	NA	NA	NA	NA	NA
peak184166	Mesenchymal	chr21-41183539-41184071	1	no	NA	NA	NA	NA	NA	peak202671	chr21-41183620-41183933	NA	NA
peak184167	Kupffer	chr21-41189431-41189711	1	no	NA	NA	NA	NA	NA	NA	NA	NA	NA
peak184168	Kupffer	chr21-41196665-41196962	1	no	NA	NA	NA	NA	NA	NA	NA	NA	NA
peak184169	Cholangiocytes	chr21-41197110-41197309	1	no	NA	NA	NA	NA	NA	NA	NA	NA	NA
peak18417	Kupffer	chr1-160104589-160104924	1	no	NA	NA	NA	NA	NA	NA	NA	NA	NA
peak184170	Cholangiocytes,Hepatocytes,Kupffer,Mesenchymal,NK-T	chr21-41207365-41208346	5	yes	NA	NA	NA	NA	NA	peak202677	chr21-41207425-41208178	NA	NA
peak184171	LSEC	chr21-41215598-41215806	1	no	NA	NA	NA	NA	NA	NA	NA	NA	NA
peak184172	Cholangiocytes	chr21-41219692-41220078	1	no	NA	NA	NA	NA	NA	peak202681	chr21-41219666-41220024	NA	NA
peak184173	Hepatocytes	chr21-41220311-41220516	1	yes	NA	NA	NA	NA	NA	peak202682	chr21-41220247-41220580	NA	NA
peak184174	Hepatocytes	chr21-41222436-41222744	1	yes	NA	NA	NA	NA	NA	peak202683	chr21-41222374-41222943	NA	NA
peak184175	Cholangiocytes	chr21-41228472-41228768	1	no	NA	NA	NA	NA	NA	peak202684	chr21-41228175-41228669	NA	NA
peak184176	Cholangiocytes	chr21-41238048-41238590	1	no	NA	NA	NA	NA	NA	peak202685	chr21-41238145-41238487	NA	NA
peak184177	Cholangiocytes,Hepatocytes,LSEC	chr21-41247542-41248259	3	yes	NA	NA	NA	NA	NA	peak202687	chr21-41247612-41248089	peak202687	chr21:41247822:T:C
peak184178	Cholangiocytes,Hepatocytes,LSEC	chr21-41250298-41250907	3	yes	NA	NA	NA	NA	NA	peak202689	chr21-41250411-41250844	NA	NA
peak184179	LSEC	chr21-41251045-41251343	1	no	NA	NA	NA	NA	NA	peak202690	chr21-41250955-41251154	NA	NA
peak18418	Cholangiocytes,Hepatocytes,Kupffer,Mesenchymal	chr1-160108931-160109554	4	yes	NA	NA	NA	NA	NA	peak18745	chr1-160109007-160109468	NA	NA
peak184180	Cholangiocytes,Hepatocytes,Kupffer,LSEC,Mesenchymal,NK-T	chr21-41282874-41283677	6	yes	NA	NA	NA	NA	NA	peak202695	chr21-41283067-41283610	NA	NA
peak184181	Cholangiocytes,Hepatocytes,LSEC,Mesenchymal	chr21-41316244-41317186	4	yes	NA	NA	NA	NA	NA	peak202699	chr21-41316324-41317016	NA	NA
peak184182	NK-T	chr21-41318358-41318627	1	no	NA	NA	NA	NA	NA	NA	NA	NA	NA
peak184183	Cholangiocytes	chr21-41322242-41322516	1	no	NA	NA	NA	NA	NA	NA	NA	NA	NA
peak184184	Cholangiocytes,Hepatocytes,Kupffer,Mesenchymal	chr21-41326581-41327184	4	yes	NA	NA	NA	NA	NA	peak202700	chr21-41326583-41327158	NA	NA
peak184185	Kupffer	chr21-41347636-41347843	1	no	NA	NA	NA	NA	NA	peak202702	chr21-41347631-41347900	peak202702	chr21:41348284:A:G
peak184186	Mesenchymal	chr21-41350297-41350538	1	no	NA	NA	NA	NA	NA	NA	NA	NA	NA
peak184187	Kupffer	chr21-41355115-41355383	1	no	NA	NA	NA	NA	NA	NA	NA	NA	NA
peak184188	Hepatocytes,Mesenchymal	chr21-41360190-41360839	2	yes	NA	NA	NA	NA	NA	peak202704|peak202705	chr21-41360256-41360506|chr21-41360565-41360766	NA	NA
peak184189	Cholangiocytes,Hepatocytes,Kupffer,LSEC,Mesenchymal,NK-T	chr21-41361623-41362817	6	yes	Mpeak152916	Kupffer	chr21-41361623-41362817	1	no	peak202706	chr21-41361720-41362693	NA	NA
peak18419	Mesenchymal	chr1-160118027-160118280	1	no	NA	NA	NA	NA	NA	peak18747	chr1-160117645-160118086	NA	NA
peak184190	Cholangiocytes,Hepatocytes,Kupffer,LSEC,Mesenchymal	chr21-41366592-41367171	5	yes	NA	NA	NA	NA	NA	peak202707	chr21-41366621-41367081	NA	NA
peak184191	Hepatocytes,Kupffer,LSEC,Mesenchymal	chr21-41369079-41369828	4	yes	NA	NA	NA	NA	NA	peak202708	chr21-41369155-41369847	NA	NA
peak184192	NK-T	chr21-41369947-41370146	1	no	NA	NA	NA	NA	NA	peak202709	chr21-41369881-41370161	peak202709	chr21:41370109:C:A
peak184193	Hepatocytes	chr21-41378996-41379252	1	yes	NA	NA	NA	NA	NA	peak202711	chr21-41379000-41379320	NA	NA
peak184194	NK-T	chr21-41379433-41379640	1	no	NA	NA	NA	NA	NA	NA	NA	NA	NA
peak184195	Hepatocytes	chr21-41380156-41380377	1	yes	NA	NA	NA	NA	NA	peak202712	chr21-41380224-41380594	peak202712	chr21:41379732:A:G
peak184196	Hepatocytes	chr21-41380655-41380914	1	yes	NA	NA	NA	NA	NA	peak202713	chr21-41380634-41380916	NA	NA
peak184197	Hepatocytes,Kupffer,LSEC,NK-T	chr21-41396498-41397225	4	yes	NA	NA	NA	NA	NA	peak202715	chr21-41396610-41397009	NA	NA
peak184198	Kupffer	chr21-41397682-41398016	1	no	NA	NA	NA	NA	NA	peak202716	chr21-41397643-41397926	NA	NA
peak184199	Kupffer	chr21-41406390-41406674	1	no	NA	NA	NA	NA	NA	peak202717	chr21-41406353-41406600	NA	NA
peak1842	Hepatocytes	chr1-9070494-9070813	1	yes	NA	NA	NA	NA	NA	NA	NA	NA	NA
peak18420	Hepatocytes	chr1-160123254-160123462	1	yes	NA	NA	NA	NA	NA	peak18748	chr1-160123097-160123514	NA	NA
peak184200	Kupffer	chr21-41410944-41411151	1	no	NA	NA	NA	NA	NA	NA	NA	NA	NA
peak184201	Hepatocytes,Kupffer	chr21-41411288-41411827	2	yes	NA	NA	NA	NA	NA	peak202718|peak202719	chr21-41411431-41411767|chr21-41411781-41411989	NA	NA
peak184202	Cholangiocytes,Hepatocytes,Kupffer,LSEC,Mesenchymal,NK-T	chr21-41419886-41420964	6	yes	NA	NA	NA	NA	NA	peak202720	chr21-41419916-41421105	NA	NA
peak184203	Cholangiocytes,Hepatocytes,Kupffer,LSEC,Mesenchymal,NK-T	chr21-41425791-41427260	6	yes	NA	NA	NA	NA	NA	peak202721	chr21-41425874-41427082	peak202721	chr21:41426246:A:C
peak184204	Hepatocytes	chr21-41433641-41433996	1	yes	NA	NA	NA	NA	NA	peak202722	chr21-41433648-41433970	NA	NA
peak184205	Mesenchymal	chr21-41445420-41445886	1	no	NA	NA	NA	NA	NA	peak202725	chr21-41445559-41445824	peak202725	chr21:41446179:C:T
peak184206	NK-T	chr21-41459953-41460161	1	no	NA	NA	NA	NA	NA	NA	NA	NA	NA
peak184207	Cholangiocytes,Hepatocytes,Kupffer,LSEC,Mesenchymal,NK-T	chr21-41460283-41461162	6	yes	NA	NA	NA	NA	NA	peak202726|peak202727	chr21-41460297-41460941|chr21-41460980-41461341	peak202726	chr21:41460542:T:C
peak184208	Kupffer	chr21-41465457-41465706	1	no	NA	NA	NA	NA	NA	NA	NA	NA	NA
peak184209	LSEC	chr21-41466495-41466894	1	no	NA	NA	NA	NA	NA	peak202728	chr21-41466360-41466673	NA	NA
peak18421	Hepatocytes,NK-T	chr1-160127493-160127887	2	yes	NA	NA	NA	NA	NA	NA	NA	NA	NA
peak184210	Cholangiocytes,Hepatocytes,Kupffer,LSEC,Mesenchymal	chr21-41467269-41467891	5	yes	NA	NA	NA	NA	NA	peak202729	chr21-41467324-41467798	NA	NA
peak184211	Hepatocytes,Mesenchymal	chr21-41477578-41478832	2	yes	NA	NA	NA	NA	NA	peak202732|peak202733	chr21-41477652-41478280|chr21-41478295-41478786	NA	NA
peak184212	Hepatocytes,Kupffer,LSEC,Mesenchymal	chr21-41479898-41480640	4	yes	NA	NA	NA	NA	NA	peak202734	chr21-41479990-41480566	NA	NA
peak184213	Mesenchymal	chr21-41483585-41483807	1	no	NA	NA	NA	NA	NA	NA	NA	NA	NA
peak184214	Hepatocytes,Mesenchymal	chr21-41485768-41486683	2	yes	NA	NA	NA	NA	NA	peak202735	chr21-41485895-41486497	peak202735	chr21:41486440:T:C
peak184215	Hepatocytes	chr21-41488159-41488454	1	yes	NA	NA	NA	NA	NA	peak202736	chr21-41488184-41488495	NA	NA
peak184216	Hepatocytes	chr21-41490657-41490995	1	yes	NA	NA	NA	NA	NA	peak202738	chr21-41490700-41490968	NA	NA
peak184217	Hepatocytes	chr21-41491401-41491600	1	yes	NA	NA	NA	NA	NA	NA	NA	NA	NA
peak184218	Hepatocytes	chr21-41491668-41491923	1	yes	NA	NA	NA	NA	NA	peak202739	chr21-41491661-41491935	NA	NA
peak184219	Cholangiocytes	chr21-41497146-41497385	1	no	NA	NA	NA	NA	NA	NA	NA	NA	NA
peak18422	Hepatocytes,Mesenchymal	chr1-160132006-160132425	2	yes	NA	NA	NA	NA	NA	peak18752	chr1-160132003-160132341	NA	NA
peak184220	Hepatocytes	chr21-41499897-41500201	1	yes	NA	NA	NA	NA	NA	peak202740	chr21-41499919-41500199	NA	NA
peak184221	Cholangiocytes,Hepatocytes,Kupffer,LSEC,Mesenchymal	chr21-41500506-41501511	5	yes	NA	NA	NA	NA	NA	peak202741	chr21-41500858-41501501	NA	NA
peak184222	Hepatocytes	chr21-41501948-41502256	1	yes	NA	NA	NA	NA	NA	peak202742	chr21-41501967-41502241	NA	NA
peak184223	Cholangiocytes,Hepatocytes,Mesenchymal	chr21-41506635-41507465	3	yes	NA	NA	NA	NA	NA	peak202743	chr21-41506930-41507489	NA	NA
peak184224	Cholangiocytes,Hepatocytes,Kupffer,LSEC,Mesenchymal,NK-T	chr21-41507789-41508695	6	yes	NA	NA	NA	NA	NA	peak202744	chr21-41507654-41508692	NA	NA
peak184225	Cholangiocytes,Hepatocytes,LSEC,Mesenchymal	chr21-41510492-41511005	4	yes	Mpeak152945	Hepatocytes	chr21-41510506-41511039	1	yes	peak202745	chr21-41510527-41510974	peak202745	chr21:41511043:G:A
peak184226	LSEC	chr21-41521183-41521391	1	no	NA	NA	NA	NA	NA	NA	NA	NA	NA
peak184227	Cholangiocytes,Hepatocytes,Kupffer,LSEC,Mesenchymal	chr21-41525729-41526621	5	yes	Mpeak152947	Hepatocytes	chr21-41525734-41526532	1	yes	peak202746	chr21-41525740-41526514	peak202746	chr21:41526290:C:T
peak184228	Cholangiocytes,Hepatocytes,Kupffer,LSEC,Mesenchymal	chr21-41526661-41527116	5	yes	NA	NA	NA	NA	NA	peak202747	chr21-41526712-41527089	NA	NA
peak184229	Hepatocytes	chr21-41531819-41532086	1	yes	NA	NA	NA	NA	NA	NA	NA	NA	NA
peak18423	Hepatocytes,Kupffer	chr1-160134909-160135357	2	yes	NA	NA	NA	NA	NA	peak18753	chr1-160134967-160135279	NA	NA
peak184230	Cholangiocytes,LSEC	chr21-41536037-41536698	2	no	NA	NA	NA	NA	NA	peak202749	chr21-41535928-41536774	NA	NA
peak184231	Hepatocytes	chr21-41546000-41546259	1	yes	NA	NA	NA	NA	NA	peak202750	chr21-41546000-41546252	NA	NA
peak184232	Cholangiocytes,Hepatocytes	chr21-41554561-41554941	2	yes	NA	NA	NA	NA	NA	peak202751	chr21-41554619-41554864	NA	NA
peak184233	Hepatocytes	chr21-41555133-41555334	1	yes	NA	NA	NA	NA	NA	NA	NA	NA	NA
peak184234	Cholangiocytes,Hepatocytes,Kupffer,LSEC,Mesenchymal,NK-T	chr21-41561860-41562649	6	yes	NA	NA	NA	NA	NA	peak202752	chr21-41562116-41562655	NA	NA
peak184235	Cholangiocytes,Hepatocytes,LSEC,Mesenchymal,NK-T	chr21-41564829-41565369	5	yes	NA	NA	NA	NA	NA	peak202753	chr21-41564847-41565357	peak202753	chr21:41565817:A:C
peak184236	Cholangiocytes,Hepatocytes,Mesenchymal	chr21-41572176-41572753	3	yes	NA	NA	NA	NA	NA	peak202754	chr21-41572198-41572629	NA	NA
peak184237	Cholangiocytes,Hepatocytes,Kupffer,LSEC,Mesenchymal	chr21-41573949-41574799	5	yes	Mpeak152954	Hepatocytes	chr21-41573997-41574785	1	yes	peak202755	chr21-41574241-41574773	peak202755	chr21:41575348:C:T
peak184238	Hepatocytes,LSEC,Mesenchymal	chr21-41576043-41576485	3	yes	NA	NA	NA	NA	NA	peak202756	chr21-41576091-41576373	NA	NA
peak184239	Cholangiocytes,Hepatocytes,Kupffer,LSEC,Mesenchymal,NK-T	chr21-41583003-41583967	6	yes	NA	NA	NA	NA	NA	peak202757	chr21-41583136-41583929	NA	NA
peak18424	Hepatocytes	chr1-160135690-160136094	1	yes	NA	NA	NA	NA	NA	NA	NA	NA	NA
peak184240	Kupffer	chr21-41585748-41585978	1	no	NA	NA	NA	NA	NA	NA	NA	NA	NA
peak184241	Hepatocytes	chr21-41589224-41589500	1	yes	NA	NA	NA	NA	NA	peak202759	chr21-41589206-41589845	NA	NA
peak184242	LSEC	chr21-41597812-41598056	1	no	NA	NA	NA	NA	NA	peak202760	chr21-41597718-41598124	NA	NA
peak184243	Cholangiocytes,Hepatocytes,Kupffer,LSEC,Mesenchymal	chr21-41598695-41599661	5	yes	NA	NA	NA	NA	NA	peak202761	chr21-41599148-41599519	NA	NA
peak184244	Cholangiocytes,Hepatocytes,Mesenchymal	chr21-41601463-41602166	3	yes	NA	NA	NA	NA	NA	peak202762	chr21-41601486-41601875	NA	NA
peak184245	Cholangiocytes,Hepatocytes,LSEC,NK-T	chr21-41605419-41605996	4	yes	NA	NA	NA	NA	NA	peak202763	chr21-41605490-41605950	peak202763	chr21:41605910:T:C
peak184246	Cholangiocytes,Hepatocytes,Kupffer,LSEC,Mesenchymal	chr21-41610359-41610740	5	yes	NA	NA	NA	NA	NA	peak202764	chr21-41610417-41610699	NA	NA
peak184247	Hepatocytes	chr21-41612237-41612539	1	yes	NA	NA	NA	NA	NA	peak202765	chr21-41612239-41612516	NA	NA
peak184248	Cholangiocytes,Hepatocytes,Kupffer,LSEC,Mesenchymal,NK-T	chr21-41612635-41613421	6	yes	Mpeak152964	Mesenchymal	chr21-41612646-41613421	1	no	peak202766	chr21-41612659-41613298	NA	NA
peak184249	Mesenchymal	chr21-41615650-41615883	1	no	NA	NA	NA	NA	NA	NA	NA	NA	NA
peak18425	Hepatocytes,LSEC	chr1-160136710-160137120	2	yes	NA	NA	NA	NA	NA	peak18754	chr1-160136693-160137035	NA	NA
peak184250	Cholangiocytes,Hepatocytes	chr21-41620401-41621396	2	yes	NA	NA	NA	NA	NA	peak202767	chr21-41620487-41621352	NA	NA
peak184251	Hepatocytes	chr21-41622888-41623118	1	yes	NA	NA	NA	NA	NA	peak202768	chr21-41622879-41623176	NA	NA
peak184252	Hepatocytes	chr21-41624741-41625244	1	yes	NA	NA	NA	NA	NA	peak202769	chr21-41624782-41625225	NA	NA
peak184253	Hepatocytes	chr21-41633020-41633222	1	yes	NA	NA	NA	NA	NA	NA	NA	NA	NA
peak184254	Cholangiocytes,LSEC,Mesenchymal	chr21-41641094-41642408	3	no	NA	NA	NA	NA	NA	peak202773|peak202774	chr21-41641253-41641613|chr21-41641793-41642192	NA	NA
peak184255	Mesenchymal	chr21-41648686-41649106	1	no	NA	NA	NA	NA	NA	peak202775	chr21-41648599-41648952	NA	NA
peak184256	Cholangiocytes,Kupffer,Mesenchymal	chr21-41651409-41651761	3	no	NA	NA	NA	NA	NA	peak202776	chr21-41651417-41651667	NA	NA
peak184257	Mesenchymal	chr21-41651933-41652213	1	no	NA	NA	NA	NA	NA	peak202777	chr21-41651939-41652176	NA	NA
peak184258	Cholangiocytes,Hepatocytes,LSEC,Mesenchymal	chr21-41653827-41654437	4	yes	NA	NA	NA	NA	NA	peak202778	chr21-41653898-41654368	NA	NA
peak184259	Hepatocytes,Mesenchymal	chr21-41660196-41660615	2	yes	NA	NA	NA	NA	NA	peak202779	chr21-41660233-41660560	NA	NA
peak18426	Cholangiocytes	chr1-160137314-160137736	1	no	NA	NA	NA	NA	NA	NA	NA	NA	NA
peak184260	Cholangiocytes,Hepatocytes,Kupffer,LSEC,Mesenchymal	chr21-41663871-41664595	5	yes	NA	NA	NA	NA	NA	peak202780	chr21-41663942-41664522	peak202780	chr21:41663960:A:C
peak184261	Hepatocytes,Mesenchymal	chr21-41664902-41665542	2	yes	Mpeak152975	Mesenchymal	chr21-41664902-41665542	1	no	peak202781	chr21-41664952-41665400	NA	NA
peak184262	Kupffer	chr21-41666697-41667088	1	no	NA	NA	NA	NA	NA	peak202782	chr21-41666726-41667014	NA	NA
peak184263	Hepatocytes	chr21-41670295-41670762	1	yes	NA	NA	NA	NA	NA	peak202783	chr21-41670346-41670708	NA	NA
peak184264	Kupffer	chr21-41671910-41672109	1	no	NA	NA	NA	NA	NA	peak202784	chr21-41671919-41672420	NA	NA
peak184265	Hepatocytes	chr21-41672133-41672398	1	yes	NA	NA	NA	NA	NA	peak202784	chr21-41671919-41672420	NA	NA
peak184266	Hepatocytes	chr21-41673151-41673395	1	yes	NA	NA	NA	NA	NA	peak202785	chr21-41673097-41673381	NA	NA
peak184267	Cholangiocytes,Hepatocytes,Kupffer,LSEC,Mesenchymal,NK-T	chr21-41678356-41679549	6	yes	Mpeak152978	Cholangiocytes	chr21-41678356-41679491	1	no	peak202786	chr21-41678427-41679412	NA	NA
peak184268	Kupffer	chr21-41680996-41681357	1	no	NA	NA	NA	NA	NA	NA	NA	NA	NA
peak184269	Cholangiocytes,Hepatocytes,Mesenchymal	chr21-41684350-41684795	3	yes	NA	NA	NA	NA	NA	peak202787	chr21-41684409-41684673	NA	NA
peak18427	Kupffer	chr1-160143672-160144072	1	no	NA	NA	NA	NA	NA	peak18755	chr1-160143744-160143987	NA	NA
peak184270	Hepatocytes	chr21-41685866-41686118	1	yes	NA	NA	NA	NA	NA	peak202788	chr21-41685646-41686130	NA	NA
peak184271	Hepatocytes	chr21-41689078-41689374	1	yes	NA	NA	NA	NA	NA	peak202789	chr21-41689135-41689478	peak202789	chr21:41689121:G:A
peak184272	Kupffer	chr21-41692924-41693363	1	no	NA	NA	NA	NA	NA	peak202790	chr21-41693010-41693265	NA	NA
peak184273	LSEC	chr21-41699336-41699699	1	no	NA	NA	NA	NA	NA	NA	NA	NA	NA
peak184274	Kupffer	chr21-41701805-41702035	1	no	NA	NA	NA	NA	NA	NA	NA	NA	NA
peak184275	Cholangiocytes	chr21-41704156-41704615	1	no	NA	NA	NA	NA	NA	peak202791	chr21-41704193-41704509	NA	NA
peak184276	Cholangiocytes,Hepatocytes	chr21-41706271-41707082	2	yes	NA	NA	NA	NA	NA	peak202792|peak202793	chr21-41706208-41706518|chr21-41706710-41706986	NA	NA
peak184277	Cholangiocytes,Hepatocytes,NK-T	chr21-41707525-41708054	3	yes	NA	NA	NA	NA	NA	peak202794	chr21-41707567-41707985	NA	NA
peak184278	Hepatocytes	chr21-41712789-41713065	1	yes	NA	NA	NA	NA	NA	peak202795	chr21-41712819-41713065	NA	NA
peak184279	Hepatocytes,Mesenchymal	chr21-41713708-41714329	2	yes	NA	NA	NA	NA	NA	peak202796	chr21-41713902-41714284	NA	NA
peak18428	Kupffer	chr1-160154922-160155202	1	no	NA	NA	NA	NA	NA	NA	NA	NA	NA
peak184280	Cholangiocytes,Hepatocytes,Kupffer,LSEC,Mesenchymal,NK-T	chr21-41715504-41716318	6	yes	NA	NA	NA	NA	NA	peak202797	chr21-41715634-41716238	NA	NA
peak184281	LSEC	chr21-41724392-41724663	1	no	NA	NA	NA	NA	NA	NA	NA	NA	NA
peak184282	Hepatocytes,Kupffer	chr21-41725526-41726067	2	yes	NA	NA	NA	NA	NA	peak202798|peak202799	chr21-41725746-41726012|chr21-41726051-41726325	NA	NA
peak184283	Cholangiocytes,Hepatocytes,Mesenchymal	chr21-41726857-41727817	3	yes	NA	NA	NA	NA	NA	peak202800|peak202801	chr21-41726977-41727725|chr21-41727790-41728109	NA	NA
peak184284	Hepatocytes	chr21-41736446-41737291	1	yes	NA	NA	NA	NA	NA	peak202803|peak202804	chr21-41736470-41736878|chr21-41736941-41737221	NA	NA
peak184285	Hepatocytes,LSEC	chr21-41740684-41742249	2	yes	NA	NA	NA	NA	NA	peak202805	chr21-41740992-41742197	NA	NA
peak184286	Cholangiocytes,Hepatocytes,Kupffer,LSEC,Mesenchymal	chr21-41750412-41751310	5	yes	NA	NA	NA	NA	NA	peak202807	chr21-41750449-41751203	NA	NA
peak184287	Cholangiocytes,Hepatocytes,NK-T	chr21-41751699-41752586	3	yes	NA	NA	NA	NA	NA	peak202808	chr21-41752210-41752565	NA	NA
peak184288	Mesenchymal	chr21-41753548-41753795	1	no	NA	NA	NA	NA	NA	NA	NA	NA	NA
peak184289	Mesenchymal	chr21-41754525-41754807	1	no	NA	NA	NA	NA	NA	NA	NA	NA	NA
peak18429	Kupffer	chr1-160161485-160161727	1	no	NA	NA	NA	NA	NA	NA	NA	NA	NA
peak184290	Cholangiocytes,Hepatocytes,LSEC,Mesenchymal,NK-T	chr21-41758461-41759067	5	yes	Mpeak153001	Hepatocytes	chr21-41758466-41759039	1	yes	peak202809	chr21-41758494-41759005	NA	NA
peak184291	Hepatocytes,Kupffer,LSEC,Mesenchymal,NK-T	chr21-41761279-41762466	5	yes	Mpeak153002	Kupffer	chr21-41761279-41762466	1	no	peak202810|peak202811	chr21-41761383-41761686|chr21-41761721-41762067	peak202811	chr21:41761869:G:A
peak184292	Cholangiocytes,Hepatocytes	chr21-41764677-41765026	2	yes	NA	NA	NA	NA	NA	peak202812	chr21-41764685-41765007	NA	NA
peak184293	Hepatocytes,Mesenchymal	chr21-41765270-41765598	2	yes	NA	NA	NA	NA	NA	peak202813	chr21-41765279-41765592	NA	NA
peak184294	Cholangiocytes,Hepatocytes,Kupffer,LSEC,Mesenchymal,NK-T	chr21-41766756-41767364	6	yes	NA	NA	NA	NA	NA	peak202814|peak202815	chr21-41766759-41767335|chr21-41767353-41767607	NA	NA
peak184295	Cholangiocytes,Hepatocytes,Kupffer,LSEC,Mesenchymal,NK-T	chr21-41768513-41769126	6	yes	Mpeak153006	Hepatocytes	chr21-41768533-41769110	1	yes	peak202817	chr21-41768535-41769070	NA	NA
peak184296	Cholangiocytes,Hepatocytes,Kupffer,LSEC,Mesenchymal,NK-T	chr21-41778073-41778651	6	yes	NA	NA	NA	NA	NA	peak202818	chr21-41778045-41778617	NA	NA
peak184297	Cholangiocytes,Hepatocytes,LSEC,Mesenchymal	chr21-41779081-41779796	4	yes	NA	NA	NA	NA	NA	peak202819	chr21-41779221-41779653	peak202819	chr21:41779969:A:G
peak184298	Hepatocytes,Mesenchymal	chr21-41801140-41801688	2	yes	NA	NA	NA	NA	NA	peak202822	chr21-41801206-41801663	NA	NA
peak184299	Hepatocytes,Kupffer,LSEC,Mesenchymal	chr21-41802505-41803083	4	yes	NA	NA	NA	NA	NA	peak202823	chr21-41802666-41803040	NA	NA
peak1843	Hepatocytes	chr1-9071617-9071902	1	yes	NA	NA	NA	NA	NA	peak1866	chr1-9071586-9072034	NA	NA
peak18430	Hepatocytes,Kupffer	chr1-160162020-160162585	2	yes	NA	NA	NA	NA	NA	peak18756	chr1-160162355-160162583	NA	NA
peak184300	NK-T	chr21-41809898-41810108	1	no	NA	NA	NA	NA	NA	peak202826	chr21-41809976-41810424	NA	NA
peak184301	Hepatocytes	chr21-41810182-41810549	1	yes	NA	NA	NA	NA	NA	peak202826	chr21-41809976-41810424	NA	NA
peak184302	Cholangiocytes,Hepatocytes,Kupffer,LSEC,Mesenchymal,NK-T	chr21-41816283-41816945	6	yes	NA	NA	NA	NA	NA	peak202828	chr21-41816372-41816912	NA	NA
peak184303	Hepatocytes,Mesenchymal	chr21-41817242-41817563	2	yes	NA	NA	NA	NA	NA	peak202829	chr21-41817305-41817545	NA	NA
peak184304	Hepatocytes	chr21-41825314-41825513	1	yes	NA	NA	NA	NA	NA	peak202831	chr21-41825254-41825609	NA	NA
peak184305	Hepatocytes	chr21-41832507-41832865	1	yes	NA	NA	NA	NA	NA	peak202834	chr21-41832466-41832799	NA	NA
peak184306	Hepatocytes	chr21-41835761-41835971	1	yes	NA	NA	NA	NA	NA	NA	NA	NA	NA
peak184307	Hepatocytes	chr21-41839092-41839339	1	yes	NA	NA	NA	NA	NA	peak202836	chr21-41839025-41839273	NA	NA
peak184308	Hepatocytes	chr21-41851084-41851649	1	yes	NA	NA	NA	NA	NA	peak202838	chr21-41851275-41851648	NA	NA
peak184309	Hepatocytes	chr21-41852361-41852572	1	yes	NA	NA	NA	NA	NA	peak202839	chr21-41852241-41852528	NA	NA
peak18431	Kupffer	chr1-160162972-160163349	1	no	NA	NA	NA	NA	NA	peak18757	chr1-160163032-160163334	NA	NA
peak184310	Hepatocytes	chr21-41854513-41854757	1	yes	NA	NA	NA	NA	NA	peak202842	chr21-41854457-41854941	NA	NA
peak184311	Hepatocytes	chr21-41856639-41856912	1	yes	NA	NA	NA	NA	NA	NA	NA	NA	NA
peak184312	Cholangiocytes,Hepatocytes,Kupffer,LSEC,Mesenchymal	chr21-41863109-41863532	5	yes	NA	NA	NA	NA	NA	peak202844	chr21-41863145-41863517	peak202844	chr21:41863326:C:T
peak184313	LSEC	chr21-41870605-41870806	1	no	NA	NA	NA	NA	NA	NA	NA	NA	NA
peak184314	Cholangiocytes,Hepatocytes,Kupffer,LSEC,Mesenchymal,NK-T	chr21-41878452-41879941	6	yes	NA	NA	NA	NA	NA	peak202847	chr21-41878467-41879922	NA	NA
peak184315	Hepatocytes	chr21-41884576-41885077	1	yes	NA	NA	NA	NA	NA	peak202848	chr21-41884656-41885013	NA	NA
peak184316	Mesenchymal	chr21-41888772-41889444	1	no	NA	NA	NA	NA	NA	peak202850	chr21-41888961-41889332	NA	NA
peak184317	Hepatocytes	chr21-41891408-41891754	1	yes	NA	NA	NA	NA	NA	peak202851	chr21-41891449-41891879	NA	NA
peak184318	Hepatocytes	chr21-41892249-41893012	1	yes	NA	NA	NA	NA	NA	peak202852	chr21-41892416-41892928	NA	NA
peak184319	NK-T	chr21-41895891-41896131	1	no	NA	NA	NA	NA	NA	peak202853	chr21-41895936-41896179	NA	NA
peak18432	Hepatocytes	chr1-160163658-160163955	1	yes	NA	NA	NA	NA	NA	peak18758	chr1-160163673-160163943	peak18758	chr1:160164415:C:T
peak184320	Mesenchymal	chr21-41896246-41896559	1	no	NA	NA	NA	NA	NA	NA	NA	NA	NA
peak184321	LSEC	chr21-41898724-41898974	1	no	NA	NA	NA	NA	NA	NA	NA	NA	NA
peak184322	NK-T	chr21-41899472-41899843	1	no	NA	NA	NA	NA	NA	peak202856	chr21-41899482-41899744	peak202856	chr21:41899996:G:A
peak184323	Kupffer,LSEC	chr21-41901224-41901567	2	no	NA	NA	NA	NA	NA	NA	NA	NA	NA
peak184324	NK-T	chr21-41906893-41907093	1	no	NA	NA	NA	NA	NA	NA	NA	NA	NA
peak184325	Hepatocytes,Mesenchymal	chr21-41907513-41908256	2	yes	NA	NA	NA	NA	NA	peak202858|peak202859	chr21-41907554-41907795|chr21-41907888-41908158	NA	NA
peak184326	Hepatocytes,LSEC	chr21-41914995-41915335	2	yes	NA	NA	NA	NA	NA	peak202860	chr21-41915043-41915333	NA	NA
peak184327	Mesenchymal	chr21-41916366-41916741	1	no	NA	NA	NA	NA	NA	peak202861	chr21-41916388-41916654	NA	NA
peak184328	Kupffer,Mesenchymal	chr21-41921119-41921486	2	no	NA	NA	NA	NA	NA	peak202862	chr21-41921122-41921364	NA	NA
peak184329	Hepatocytes,LSEC,Mesenchymal	chr21-41923787-41924839	3	yes	Mpeak153029	Mesenchymal	chr21-41923897-41924839	1	no	peak202863|peak202864	chr21-41923910-41924371|chr21-41924437-41924699	NA	NA
peak18433	Kupffer	chr1-160181329-160181680	1	no	NA	NA	NA	NA	NA	NA	NA	NA	NA
peak184330	Cholangiocytes,Hepatocytes,Kupffer,LSEC,Mesenchymal,NK-T	chr21-41925988-41927039	6	yes	NA	NA	NA	NA	NA	peak202865	chr21-41926345-41926843	NA	NA
peak184331	Kupffer	chr21-41928051-41928396	1	no	NA	NA	NA	NA	NA	NA	NA	NA	NA
peak184332	Kupffer	chr21-41928584-41928985	1	no	NA	NA	NA	NA	NA	NA	NA	NA	NA
peak184333	Mesenchymal	chr21-41931237-41931574	1	no	NA	NA	NA	NA	NA	NA	NA	NA	NA
peak184334	Cholangiocytes,Hepatocytes,LSEC,Mesenchymal,NK-T	chr21-41932182-41933257	5	yes	NA	NA	NA	NA	NA	peak202866	chr21-41932420-41933145	peak202866	chr21:41933461:C:G
peak184335	Cholangiocytes,Kupffer,LSEC,Mesenchymal	chr21-41933271-41934050	4	no	NA	NA	NA	NA	NA	peak202867	chr21-41933417-41933936	NA	NA
peak184336	Hepatocytes,Kupffer,LSEC	chr21-41947979-41948783	3	yes	NA	NA	NA	NA	NA	peak202869	chr21-41948161-41948655	NA	NA
peak184337	Mesenchymal	chr21-41952031-41952440	1	no	NA	NA	NA	NA	NA	NA	NA	NA	NA
peak184338	Cholangiocytes,Hepatocytes,Kupffer,LSEC,Mesenchymal,NK-T	chr21-41953311-41954606	6	yes	NA	NA	NA	NA	NA	peak202870	chr21-41953313-41954636	NA	NA
peak184339	Cholangiocytes,Hepatocytes,LSEC,Mesenchymal	chr21-41958002-41958451	4	yes	NA	NA	NA	NA	NA	peak202871	chr21-41958119-41958425	NA	NA
peak18434	Cholangiocytes	chr1-160183199-160183398	1	no	NA	NA	NA	NA	NA	NA	NA	NA	NA
peak184340	LSEC	chr21-41961376-41961685	1	no	NA	NA	NA	NA	NA	peak202872	chr21-41961397-41961702	NA	NA
peak184341	LSEC	chr21-41968886-41969190	1	no	NA	NA	NA	NA	NA	NA	NA	NA	NA
peak184342	Mesenchymal	chr21-41970083-41970345	1	no	NA	NA	NA	NA	NA	NA	NA	NA	NA
peak184343	LSEC	chr21-41971057-41971420	1	no	NA	NA	NA	NA	NA	peak202874	chr21-41971039-41971379	NA	NA
peak184344	Hepatocytes,Kupffer,LSEC,Mesenchymal	chr21-41973883-41974745	4	yes	Mpeak153044	LSEC	chr21-41973996-41974691	1	no	peak202875	chr21-41974010-41974634	NA	NA
peak184345	Hepatocytes	chr21-41975516-41976206	1	yes	NA	NA	NA	NA	NA	peak202876	chr21-41975820-41976089	NA	NA
peak184346	Hepatocytes	chr21-41980102-41980351	1	yes	NA	NA	NA	NA	NA	peak202877	chr21-41980080-41980325	NA	NA
peak184347	Hepatocytes	chr21-41984836-41985214	1	yes	NA	NA	NA	NA	NA	NA	NA	NA	NA
peak184348	Hepatocytes	chr21-41985404-41986290	1	yes	NA	NA	NA	NA	NA	peak202878	chr21-41985602-41985950	NA	NA
peak184349	Hepatocytes	chr21-41987395-41987962	1	yes	NA	NA	NA	NA	NA	NA	NA	NA	NA
peak18435	Hepatocytes	chr1-160187321-160187730	1	yes	NA	NA	NA	NA	NA	peak18760	chr1-160187189-160187658	NA	NA
peak184350	Hepatocytes	chr21-41995740-41996370	1	yes	NA	NA	NA	NA	NA	peak202880	chr21-41995784-41996347	NA	NA
peak184351	Cholangiocytes,Hepatocytes,Kupffer,LSEC,Mesenchymal,NK-T	chr21-42008969-42011165	6	yes	Mpeak153046	Hepatocytes	chr21-42008992-42011145	1	yes	peak202881	chr21-42009030-42011165	NA	NA
peak184352	Hepatocytes,LSEC,Mesenchymal,NK-T	chr21-42019000-42019906	4	yes	NA	NA	NA	NA	NA	peak202882	chr21-42019129-42019733	peak202882	chr21:42019511:A:G
peak184353	Hepatocytes	chr21-42021419-42022461	1	yes	NA	NA	NA	NA	NA	peak202883	chr21-42021661-42022355	NA	NA
peak184354	LSEC	chr21-42025052-42025322	1	no	NA	NA	NA	NA	NA	peak202884	chr21-42025014-42025261	NA	NA
peak184355	Hepatocytes	chr21-42032116-42032690	1	yes	NA	NA	NA	NA	NA	peak202887	chr21-42032119-42032603	NA	NA
