## Supplemental data 1 for "Liver single-nucleus multiome profiling reveals cell-type mechanisms for cardiometabolic traits" (part 12 of 36)

### Sheet: Sheet1 (continued)
Supplemental Data 1: Characteristics of liver cell-type peaks. snPeakID: Unique identifier for peaks called from single-nucleus ATAC-seq data across all cell types, generated by merging cell-type-specific peaks with at least 1 bp overlap. snPeak_celltypes: Cell types where the peak was called using pseudobulk counts, merged with ≥1 bp overlap. snPeak_genome_range: Peak location in format: chromosomeNumber-StartPosition-EndPosition. snPeak_celltype_count: Number of cell types where peak was called. snPeak_withHepatocytes: Whether peak was called in Hepatocytes (yes/no). snMarker prefix indicate peaks that were significantly more accessible in one cell type vs others (NA if not significant); multiple IDs separated by "|" if snPeakID overlaps multiple snMarkers. bulk.peakID: Peak IDs where cell type peak overlapped bulk peaks. bulk.caPeak.peakID: ID of bulk caPeak overlapping snPeakID by ≥1 bp. bulk.caPeak.lead_variant_ID: Lead variant of the bulk caPeak. Bulk peaks obtained from the (Currin et al., 2025) study as in methods.
peak184356	Cholangiocytes,Hepatocytes,Kupffer,LSEC,Mesenchymal,NK-T	chr21-42037788-42038372	6	yes	Mpeak153052	Hepatocytes	chr21-42037847-42038363	1	yes	peak202889	chr21-42037852-42038352	NA	NA
peak184357	Cholangiocytes,Hepatocytes,Kupffer,LSEC,Mesenchymal,NK-T	chr21-42039222-42040379	6	yes	Mpeak153053	Hepatocytes	chr21-42039222-42040379	1	yes	peak202890	chr21-42039297-42040214	NA	NA
peak184358	Mesenchymal	chr21-42040431-42040804	1	no	NA	NA	NA	NA	NA	peak202891	chr21-42040433-42040735	NA	NA
peak184359	Cholangiocytes,Hepatocytes,LSEC,Mesenchymal	chr21-42047999-42048621	4	yes	Mpeak153055	Mesenchymal	chr21-42047999-42048583	1	no	peak202892	chr21-42048239-42048585	NA	NA
peak18436	Cholangiocytes,Hepatocytes,Kupffer,LSEC,Mesenchymal,NK-T	chr1-160193063-160193778	6	yes	NA	NA	NA	NA	NA	peak18761	chr1-160193099-160193723	NA	NA
peak184360	Hepatocytes	chr21-42049743-42050476	1	yes	NA	NA	NA	NA	NA	peak202893	chr21-42049730-42050423	NA	NA
peak184361	LSEC	chr21-42051898-42052159	1	no	NA	NA	NA	NA	NA	NA	NA	NA	NA
peak184362	Cholangiocytes,Hepatocytes,LSEC,Mesenchymal	chr21-42056445-42057701	4	yes	NA	NA	NA	NA	NA	peak202894|peak202895|peak202896	chr21-42056444-42056849|chr21-42057037-42057331|chr21-42057386-42057685	peak202895	chr21:42057414:A:G
peak184363	Cholangiocytes,Hepatocytes,Kupffer,LSEC,Mesenchymal,NK-T	chr21-42058442-42059364	6	yes	Mpeak153058	Hepatocytes	chr21-42058496-42059338	1	yes	peak202897	chr21-42058482-42059363	NA	NA
peak184364	Kupffer,LSEC,Mesenchymal	chr21-42061381-42061824	3	no	NA	NA	NA	NA	NA	NA	NA	NA	NA
peak184365	Kupffer,NK-T	chr21-42062290-42062972	2	no	NA	NA	NA	NA	NA	peak202898	chr21-42062658-42062914	NA	NA
peak184366	Kupffer	chr21-42063216-42063482	1	no	NA	NA	NA	NA	NA	NA	NA	NA	NA
peak184367	Hepatocytes,Kupffer	chr21-42063752-42064513	2	yes	NA	NA	NA	NA	NA	peak202899	chr21-42063761-42064436	peak202899	chr21:42064087:C:T
peak184368	Hepatocytes	chr21-42071086-42071572	1	yes	NA	NA	NA	NA	NA	peak202900	chr21-42071161-42071528	NA	NA
peak184369	Hepatocytes	chr21-42076218-42076446	1	yes	NA	NA	NA	NA	NA	peak202903	chr21-42075969-42076328	NA	NA
peak18437	Hepatocytes	chr1-160198993-160199272	1	yes	NA	NA	NA	NA	NA	peak18762	chr1-160198913-160199219	NA	NA
peak184370	Hepatocytes	chr21-42076820-42077020	1	yes	NA	NA	NA	NA	NA	NA	NA	NA	NA
peak184371	Hepatocytes	chr21-42078991-42079236	1	yes	NA	NA	NA	NA	NA	NA	NA	NA	NA
peak184372	Hepatocytes	chr21-42079475-42079728	1	yes	NA	NA	NA	NA	NA	peak202904	chr21-42079350-42079724	NA	NA
peak184373	Kupffer	chr21-42080267-42080623	1	no	NA	NA	NA	NA	NA	peak202905	chr21-42080276-42080475	NA	NA
peak184374	Cholangiocytes,Hepatocytes,LSEC,Mesenchymal	chr21-42085877-42086656	4	yes	NA	NA	NA	NA	NA	peak202907	chr21-42086254-42086609	peak202907	chr21:42086375:A:G
peak184375	Hepatocytes,Mesenchymal,NK-T	chr21-42089214-42089639	3	yes	NA	NA	NA	NA	NA	peak202908	chr21-42089223-42089572	NA	NA
peak184376	Hepatocytes	chr21-42093879-42094551	1	yes	NA	NA	NA	NA	NA	peak202910	chr21-42094009-42094474	NA	NA
peak184377	LSEC	chr21-42096664-42096923	1	no	NA	NA	NA	NA	NA	NA	NA	NA	NA
peak184378	Cholangiocytes,Hepatocytes,Kupffer,LSEC,Mesenchymal	chr21-42097773-42098292	5	yes	NA	NA	NA	NA	NA	peak202911	chr21-42097846-42098221	NA	NA
peak184379	Kupffer	chr21-42099207-42099487	1	no	NA	NA	NA	NA	NA	peak202912	chr21-42099102-42099432	peak202912	chr21:42099360:C:T
peak18438	Kupffer	chr1-160204445-160204834	1	no	NA	NA	NA	NA	NA	NA	NA	NA	NA
peak184380	Cholangiocytes,Hepatocytes,Kupffer,LSEC,Mesenchymal,NK-T	chr21-42107427-42108358	6	yes	NA	NA	NA	NA	NA	peak202913	chr21-42107512-42108315	peak202913	chr21:42107962:G:A
peak184381	Cholangiocytes,Hepatocytes,Kupffer,LSEC,Mesenchymal,NK-T	chr21-42113918-42114643	6	yes	Mpeak153071	Hepatocytes	chr21-42113973-42114538	1	yes	peak202914	chr21-42113964-42114611	NA	NA
peak184382	Cholangiocytes,Hepatocytes,Kupffer,LSEC,Mesenchymal,NK-T	chr21-42117404-42117792	6	yes	NA	NA	NA	NA	NA	peak202915	chr21-42117456-42117761	NA	NA
peak184383	Cholangiocytes,Hepatocytes	chr21-42120022-42120854	2	yes	NA	NA	NA	NA	NA	peak202916	chr21-42120060-42120638	NA	NA
peak184384	LSEC	chr21-42123280-42123618	1	no	NA	NA	NA	NA	NA	peak202918	chr21-42123133-42123519	NA	NA
peak184385	Hepatocytes	chr21-42125714-42126466	1	yes	NA	NA	NA	NA	NA	peak202919	chr21-42126063-42126360	NA	NA
peak184386	Hepatocytes	chr21-42135329-42135557	1	yes	NA	NA	NA	NA	NA	peak202920	chr21-42135211-42135956	NA	NA
peak184387	Hepatocytes	chr21-42137042-42137367	1	yes	NA	NA	NA	NA	NA	peak202921	chr21-42137121-42137401	NA	NA
peak184388	Kupffer,LSEC	chr21-42140173-42140618	2	no	NA	NA	NA	NA	NA	peak202922	chr21-42140238-42140553	NA	NA
peak184389	Kupffer	chr21-42140706-42140952	1	no	NA	NA	NA	NA	NA	NA	NA	NA	NA
peak18439	Cholangiocytes,Hepatocytes,Kupffer,LSEC,Mesenchymal,NK-T	chr1-160205041-160206371	6	yes	NA	NA	NA	NA	NA	peak18763	chr1-160205168-160206321	NA	NA
peak184390	Hepatocytes	chr21-42142123-42142391	1	yes	NA	NA	NA	NA	NA	NA	NA	NA	NA
peak184391	Cholangiocytes,Hepatocytes,Kupffer,LSEC,Mesenchymal,NK-T	chr21-42145347-42146052	6	yes	NA	NA	NA	NA	NA	peak202923	chr21-42145508-42145888	NA	NA
peak184392	Hepatocytes	chr21-42151048-42151458	1	yes	NA	NA	NA	NA	NA	peak202926	chr21-42151170-42151425	NA	NA
peak184393	LSEC	chr21-42152177-42152376	1	no	NA	NA	NA	NA	NA	NA	NA	NA	NA
peak184394	Hepatocytes,LSEC	chr21-42156907-42157628	2	yes	NA	NA	NA	NA	NA	peak202927	chr21-42157097-42157535	NA	NA
peak184395	Hepatocytes	chr21-42163083-42163299	1	yes	NA	NA	NA	NA	NA	peak202929	chr21-42163143-42163445	NA	NA
peak184396	Hepatocytes,Kupffer,LSEC,Mesenchymal,NK-T	chr21-42164269-42164934	5	yes	NA	NA	NA	NA	NA	peak202931	chr21-42164418-42164756	NA	NA
peak184397	LSEC	chr21-42171112-42171717	1	no	NA	NA	NA	NA	NA	peak202932	chr21-42171197-42171720	NA	NA
peak184398	Mesenchymal	chr21-42176884-42177270	1	no	NA	NA	NA	NA	NA	NA	NA	NA	NA
peak184399	Hepatocytes,Kupffer,LSEC,Mesenchymal,NK-T	chr21-42187749-42188658	5	yes	NA	NA	NA	NA	NA	peak202936	chr21-42188124-42188631	NA	NA
peak1844	Kupffer	chr1-9075015-9075258	1	no	NA	NA	NA	NA	NA	peak1868	chr1-9075015-9075291	NA	NA
peak18440	Mesenchymal	chr1-160206517-160206720	1	no	NA	NA	NA	NA	NA	NA	NA	NA	NA
peak184400	Kupffer	chr21-42189505-42189847	1	no	NA	NA	NA	NA	NA	NA	NA	NA	NA
peak184401	Hepatocytes,NK-T	chr21-42190064-42190413	2	yes	NA	NA	NA	NA	NA	peak202937	chr21-42190088-42190376	NA	NA
peak184402	NK-T	chr21-42193189-42193543	1	no	NA	NA	NA	NA	NA	peak202938	chr21-42193503-42193944	NA	NA
peak184403	Hepatocytes,Kupffer,Mesenchymal	chr21-42195334-42195838	3	yes	NA	NA	NA	NA	NA	peak202939	chr21-42195394-42195749	peak202939	chr21:42195021:G:A
peak184404	Cholangiocytes,Hepatocytes,Kupffer,LSEC,Mesenchymal,NK-T	chr21-42198912-42199836	6	yes	NA	NA	NA	NA	NA	peak202940|peak202941	chr21-42198999-42199287|chr21-42199422-42199813	NA	NA
peak184405	Hepatocytes	chr21-42199915-42200212	1	yes	NA	NA	NA	NA	NA	peak202942	chr21-42200000-42200281	NA	NA
peak184406	NK-T	chr21-42200886-42201192	1	no	NA	NA	NA	NA	NA	NA	NA	NA	NA
peak184407	Hepatocytes,LSEC	chr21-42209814-42210373	2	yes	NA	NA	NA	NA	NA	peak202945	chr21-42209890-42210267	NA	NA
peak184408	Kupffer	chr21-42212341-42212615	1	no	NA	NA	NA	NA	NA	NA	NA	NA	NA
peak184409	Hepatocytes,Kupffer	chr21-42213293-42213623	2	yes	NA	NA	NA	NA	NA	peak202946	chr21-42213286-42213639	NA	NA
peak18441	LSEC	chr1-160208265-160208608	1	no	NA	NA	NA	NA	NA	peak18764	chr1-160208282-160208554	NA	NA
peak184410	Cholangiocytes,Hepatocytes,Kupffer,LSEC,Mesenchymal,NK-T	chr21-42218782-42219572	6	yes	Mpeak153096	LSEC	chr21-42218844-42219527	1	no	peak202947	chr21-42218850-42220738	NA	NA
peak184411	Cholangiocytes,Hepatocytes,Kupffer,LSEC,Mesenchymal,NK-T	chr21-42219586-42220773	6	yes	NA	NA	NA	NA	NA	peak202947	chr21-42218850-42220738	NA	NA
peak184412	LSEC	chr21-42221655-42221866	1	no	NA	NA	NA	NA	NA	NA	NA	NA	NA
peak184413	Cholangiocytes,Hepatocytes,Kupffer,LSEC,Mesenchymal,NK-T	chr21-42227824-42228511	6	yes	NA	NA	NA	NA	NA	peak202948	chr21-42227874-42228509	peak202948	chr21:42228320:C:G
peak184414	LSEC	chr21-42229726-42229976	1	no	NA	NA	NA	NA	NA	NA	NA	NA	NA
peak184415	Cholangiocytes,Hepatocytes,Kupffer,LSEC,Mesenchymal,NK-T	chr21-42233045-42233925	6	yes	NA	NA	NA	NA	NA	peak202949	chr21-42233128-42233893	NA	NA
peak184416	Cholangiocytes,Hepatocytes,Kupffer,LSEC,Mesenchymal,NK-T	chr21-42234427-42235290	6	yes	NA	NA	NA	NA	NA	peak202950	chr21-42234456-42235291	NA	NA
peak184417	LSEC	chr21-42235980-42236400	1	no	Mpeak153103	LSEC	chr21-42235980-42236400	1	no	peak202951	chr21-42236080-42236351	NA	NA
peak184418	Hepatocytes	chr21-42240857-42241091	1	yes	NA	NA	NA	NA	NA	NA	NA	NA	NA
peak184419	LSEC	chr21-42245440-42245683	1	no	NA	NA	NA	NA	NA	peak202953	chr21-42245474-42245991	NA	NA
peak18442	Hepatocytes	chr1-160217758-160218255	1	yes	NA	NA	NA	NA	NA	peak18767	chr1-160217811-160218093	NA	NA
peak184420	Hepatocytes	chr21-42245787-42245991	1	yes	NA	NA	NA	NA	NA	peak202953	chr21-42245474-42245991	NA	NA
peak184421	Kupffer	chr21-42247765-42248126	1	no	NA	NA	NA	NA	NA	NA	NA	NA	NA
peak184422	Kupffer	chr21-42249206-42249573	1	no	NA	NA	NA	NA	NA	NA	NA	NA	NA
peak184423	Hepatocytes	chr21-42250473-42250694	1	yes	NA	NA	NA	NA	NA	peak202954	chr21-42250470-42251218	NA	NA
peak184424	Hepatocytes,Kupffer,LSEC	chr21-42250796-42251317	3	yes	NA	NA	NA	NA	NA	peak202954	chr21-42250470-42251218	NA	NA
peak184425	Mesenchymal	chr21-42257379-42257817	1	no	NA	NA	NA	NA	NA	peak202956	chr21-42257483-42257752	NA	NA
peak184426	Cholangiocytes,Hepatocytes,Kupffer,LSEC,Mesenchymal,NK-T	chr21-42258571-42259101	6	yes	NA	NA	NA	NA	NA	peak202957	chr21-42258619-42258916	peak202957	chr21:42258698:C:T
peak184427	LSEC,Mesenchymal	chr21-42261458-42261850	2	no	NA	NA	NA	NA	NA	peak202958	chr21-42261539-42261755	NA	NA
peak184428	Cholangiocytes,Hepatocytes,Kupffer,LSEC,Mesenchymal	chr21-42262676-42263152	5	yes	NA	NA	NA	NA	NA	peak202959	chr21-42262783-42263079	NA	NA
peak184429	Hepatocytes,Kupffer,LSEC,Mesenchymal	chr21-42263449-42264273	4	yes	Mpeak153113	LSEC	chr21-42263449-42264273	1	no	peak202960	chr21-42263535-42264226	NA	NA
peak18443	Hepatocytes	chr1-160218914-160219281	1	yes	NA	NA	NA	NA	NA	peak18768	chr1-160218975-160219278	NA	NA
peak184430	NK-T	chr21-42268232-42268454	1	no	NA	NA	NA	NA	NA	NA	NA	NA	NA
peak184431	Hepatocytes,LSEC	chr21-42269274-42269769	2	yes	NA	NA	NA	NA	NA	peak202961	chr21-42269319-42269681	NA	NA
peak184432	Hepatocytes	chr21-42271132-42271466	1	yes	NA	NA	NA	NA	NA	NA	NA	NA	NA
peak184433	Hepatocytes	chr21-42272704-42272964	1	yes	NA	NA	NA	NA	NA	NA	NA	NA	NA
peak184434	Hepatocytes,Kupffer,Mesenchymal	chr21-42273194-42273607	3	yes	NA	NA	NA	NA	NA	peak202962	chr21-42273299-42273579	NA	NA
peak184435	LSEC	chr21-42275939-42276554	1	no	NA	NA	NA	NA	NA	peak202963	chr21-42275990-42276411	NA	NA
peak184436	NK-T	chr21-42276598-42276979	1	no	NA	NA	NA	NA	NA	NA	NA	NA	NA
peak184437	Cholangiocytes	chr21-42279534-42279734	1	no	NA	NA	NA	NA	NA	peak202964	chr21-42279318-42279842	NA	NA
peak184438	Hepatocytes,Kupffer	chr21-42280888-42281686	2	yes	NA	NA	NA	NA	NA	peak202965	chr21-42281254-42281643	NA	NA
peak184439	Hepatocytes	chr21-42281878-42282319	1	yes	NA	NA	NA	NA	NA	peak202966	chr21-42281841-42282269	NA	NA
peak18444	Hepatocytes,Kupffer,LSEC,Mesenchymal	chr1-160219507-160220026	4	yes	NA	NA	NA	NA	NA	peak18769	chr1-160219624-160219918	NA	NA
peak184440	Hepatocytes	chr21-42286999-42287258	1	yes	NA	NA	NA	NA	NA	NA	NA	NA	NA
peak184441	Hepatocytes,Kupffer	chr21-42289949-42290385	2	yes	NA	NA	NA	NA	NA	peak202967	chr21-42290003-42290284	NA	NA
peak184442	Hepatocytes,LSEC,NK-T	chr21-42291306-42292043	3	yes	NA	NA	NA	NA	NA	peak202968	chr21-42291548-42291923	NA	NA
peak184443	Hepatocytes	chr21-42292187-42292539	1	yes	NA	NA	NA	NA	NA	peak202969	chr21-42292188-42292673	NA	NA
peak184444	LSEC	chr21-42294548-42294750	1	no	NA	NA	NA	NA	NA	peak202971	chr21-42294528-42294743	NA	NA
peak184445	Hepatocytes	chr21-42299414-42299620	1	yes	NA	NA	NA	NA	NA	NA	NA	NA	NA
peak184446	Hepatocytes	chr21-42299681-42299946	1	yes	NA	NA	NA	NA	NA	peak202972	chr21-42299651-42299899	NA	NA
peak184447	Hepatocytes,Kupffer,LSEC,Mesenchymal	chr21-42301102-42302571	4	yes	Mpeak153124	LSEC	chr21-42301230-42302571	1	no	peak202973	chr21-42301277-42302267	NA	NA
peak184448	Kupffer	chr21-42308454-42308775	1	no	NA	NA	NA	NA	NA	NA	NA	NA	NA
peak184449	Hepatocytes,Kupffer,LSEC,NK-T	chr21-42309537-42310007	4	yes	NA	NA	NA	NA	NA	peak202974	chr21-42309661-42309955	NA	NA
peak18445	Hepatocytes	chr1-160224797-160225132	1	yes	NA	NA	NA	NA	NA	peak18770	chr1-160224724-160225109	NA	NA
peak184450	LSEC	chr21-42311846-42312056	1	no	NA	NA	NA	NA	NA	NA	NA	NA	NA
peak184451	Hepatocytes,LSEC,Mesenchymal	chr21-42313500-42314001	3	yes	NA	NA	NA	NA	NA	peak202978	chr21-42313579-42313864	NA	NA
peak184452	Cholangiocytes,Hepatocytes,LSEC	chr21-42315373-42315811	3	yes	NA	NA	NA	NA	NA	peak202979	chr21-42315399-42315800	NA	NA
peak184453	Hepatocytes	chr21-42318267-42318554	1	yes	NA	NA	NA	NA	NA	peak202980	chr21-42317958-42318570	NA	NA
peak184454	Hepatocytes,Kupffer,LSEC,Mesenchymal,NK-T	chr21-42319349-42319870	5	yes	NA	NA	NA	NA	NA	peak202981|peak202982	chr21-42319383-42319864|chr21-42319865-42320283	NA	NA
peak184455	Hepatocytes,Kupffer	chr21-42319907-42320332	2	yes	NA	NA	NA	NA	NA	peak202982	chr21-42319865-42320283	NA	NA
peak184456	Cholangiocytes,Hepatocytes,Kupffer,LSEC,Mesenchymal,NK-T	chr21-42337829-42338747	6	yes	NA	NA	NA	NA	NA	peak202983	chr21-42337852-42338734	peak202983	chr21:42338112:C:T
peak184457	Hepatocytes	chr21-42347641-42347846	1	yes	NA	NA	NA	NA	NA	peak202984	chr21-42347574-42347911	NA	NA
peak184458	Kupffer	chr21-42350474-42350705	1	no	NA	NA	NA	NA	NA	NA	NA	NA	NA
peak184459	Cholangiocytes,Hepatocytes	chr21-42350880-42351405	2	yes	NA	NA	NA	NA	NA	peak202986	chr21-42351000-42351294	NA	NA
peak18446	Cholangiocytes,Hepatocytes,Kupffer,LSEC,Mesenchymal,NK-T	chr1-160238359-160238838	6	yes	NA	NA	NA	NA	NA	peak18771	chr1-160238393-160238822	NA	NA
peak184460	Hepatocytes	chr21-42351848-42352084	1	yes	NA	NA	NA	NA	NA	peak202987	chr21-42351838-42352157	NA	NA
peak184461	Cholangiocytes	chr21-42358017-42358303	1	no	NA	NA	NA	NA	NA	NA	NA	NA	NA
peak184462	Hepatocytes	chr21-42364350-42364781	1	yes	NA	NA	NA	NA	NA	peak202988	chr21-42364336-42364819	NA	NA
peak184463	Hepatocytes	chr21-42369856-42370304	1	yes	NA	NA	NA	NA	NA	peak202989	chr21-42370060-42370350	NA	NA
peak184464	Hepatocytes	chr21-42370725-42370932	1	yes	NA	NA	NA	NA	NA	peak202990	chr21-42370875-42371612	NA	NA
peak184465	Hepatocytes	chr21-42371069-42371677	1	yes	NA	NA	NA	NA	NA	peak202990	chr21-42370875-42371612	NA	NA
peak184466	Hepatocytes	chr21-42376002-42376346	1	yes	NA	NA	NA	NA	NA	peak202992	chr21-42376105-42376649	NA	NA
peak184467	Cholangiocytes,Hepatocytes	chr21-42376365-42376677	2	yes	NA	NA	NA	NA	NA	peak202992	chr21-42376105-42376649	NA	NA
peak184468	Cholangiocytes,Hepatocytes,Kupffer,LSEC	chr21-42381398-42381733	4	yes	NA	NA	NA	NA	NA	peak202994	chr21-42381433-42381716	peak202994	chr21:42381603:C:A
peak184469	LSEC	chr21-42383100-42383304	1	no	NA	NA	NA	NA	NA	NA	NA	NA	NA
peak18447	Hepatocytes,Kupffer	chr1-160239595-160239962	2	yes	NA	NA	NA	NA	NA	peak18772	chr1-160239624-160240000	NA	NA
peak184470	Cholangiocytes,Hepatocytes,Kupffer,Mesenchymal,NK-T	chr21-42385677-42386690	5	yes	NA	NA	NA	NA	NA	peak202996	chr21-42385794-42386584	peak202996	chr21:42386084:T:G
peak184471	Kupffer	chr21-42387256-42387508	1	no	NA	NA	NA	NA	NA	NA	NA	NA	NA
peak184472	Cholangiocytes,LSEC,NK-T	chr21-42389025-42389413	3	no	NA	NA	NA	NA	NA	peak202997	chr21-42389025-42389358	NA	NA
peak184473	Cholangiocytes	chr21-42389482-42389842	1	no	NA	NA	NA	NA	NA	peak202998	chr21-42389455-42389789	NA	NA
peak184474	LSEC	chr21-42394724-42395343	1	no	NA	NA	NA	NA	NA	NA	NA	NA	NA
peak184475	Cholangiocytes,Hepatocytes	chr21-42395913-42396343	2	yes	NA	NA	NA	NA	NA	peak202999	chr21-42395911-42396232	NA	NA
peak184476	Cholangiocytes	chr21-42401213-42401471	1	no	NA	NA	NA	NA	NA	NA	NA	NA	NA
peak184477	Hepatocytes,Mesenchymal,NK-T	chr21-42403638-42404293	3	yes	NA	NA	NA	NA	NA	peak203001	chr21-42403828-42404250	NA	NA
peak184478	LSEC	chr21-42405988-42406213	1	no	NA	NA	NA	NA	NA	NA	NA	NA	NA
peak184479	Hepatocytes,Kupffer,NK-T	chr21-42406256-42406657	3	yes	NA	NA	NA	NA	NA	peak203002	chr21-42406286-42406575	NA	NA
peak18448	Hepatocytes	chr1-160242715-160242943	1	yes	NA	NA	NA	NA	NA	peak18773	chr1-160242714-160242952	NA	NA
peak184480	Cholangiocytes,Hepatocytes,Mesenchymal	chr21-42411934-42412653	3	yes	NA	NA	NA	NA	NA	peak203003	chr21-42411985-42412560	NA	NA
peak184481	Cholangiocytes,Hepatocytes,Kupffer,NK-T	chr21-42414878-42415679	4	yes	NA	NA	NA	NA	NA	peak203004	chr21-42414931-42415447	NA	NA
peak184482	NK-T	chr21-42417574-42417900	1	no	NA	NA	NA	NA	NA	NA	NA	NA	NA
peak184483	NK-T	chr21-42423205-42423682	1	no	NA	NA	NA	NA	NA	peak203005	chr21-42423241-42423589	NA	NA
peak184484	Hepatocytes,Kupffer,LSEC,NK-T	chr21-42424917-42425617	4	yes	Mpeak153154	NK-T	chr21-42424917-42425617	1	no	peak203006	chr21-42425263-42425584	NA	NA
peak184485	Hepatocytes	chr21-42427828-42428235	1	yes	NA	NA	NA	NA	NA	peak203008	chr21-42427902-42428197	NA	NA
peak184486	Hepatocytes,Kupffer	chr21-42431000-42431498	2	yes	NA	NA	NA	NA	NA	peak203009	chr21-42431100-42431391	NA	NA
peak184487	Cholangiocytes,Hepatocytes	chr21-42433887-42434367	2	yes	NA	NA	NA	NA	NA	peak203010	chr21-42433929-42434297	NA	NA
peak184488	Hepatocytes	chr21-42438608-42438897	1	yes	NA	NA	NA	NA	NA	peak203012	chr21-42438434-42439121	NA	NA
peak184489	NK-T	chr21-42439942-42440171	1	no	NA	NA	NA	NA	NA	peak203013	chr21-42439621-42440102	NA	NA
peak18449	Hepatocytes	chr1-160245511-160245719	1	yes	NA	NA	NA	NA	NA	NA	NA	NA	NA
peak184490	Hepatocytes	chr21-42444282-42444531	1	yes	NA	NA	NA	NA	NA	NA	NA	NA	NA
peak184491	Cholangiocytes,Hepatocytes,Kupffer,LSEC,Mesenchymal,NK-T	chr21-42449841-42450478	6	yes	NA	NA	NA	NA	NA	peak203014	chr21-42449882-42450429	NA	NA
peak184492	LSEC,Mesenchymal	chr21-42453562-42453860	2	no	NA	NA	NA	NA	NA	peak203015	chr21-42453572-42453867	NA	NA
peak184493	Hepatocytes,NK-T	chr21-42456420-42456782	2	yes	NA	NA	NA	NA	NA	peak203016	chr21-42456502-42456800	NA	NA
peak184494	Cholangiocytes,Hepatocytes,Mesenchymal	chr21-42461849-42462940	3	yes	NA	NA	NA	NA	NA	peak203018|peak203019	chr21-42461888-42462490|chr21-42462536-42462907	peak203018|peak203019	chr21:42462147:AAAGTTAATG:A
peak184495	Kupffer,LSEC,Mesenchymal,NK-T	chr21-42463965-42464598	4	no	NA	NA	NA	NA	NA	peak203020	chr21-42463974-42464530	NA	NA
peak184496	Cholangiocytes,Hepatocytes,Kupffer,LSEC	chr21-42465177-42465615	4	yes	NA	NA	NA	NA	NA	peak203021	chr21-42465258-42465587	NA	NA
peak184497	Hepatocytes,Kupffer,Mesenchymal	chr21-42467318-42467669	3	yes	NA	NA	NA	NA	NA	peak203022	chr21-42467376-42467623	NA	NA
peak184498	Hepatocytes	chr21-42469359-42469777	1	yes	NA	NA	NA	NA	NA	peak203023	chr21-42469429-42469729	NA	NA
peak184499	Cholangiocytes,Hepatocytes,Kupffer,LSEC,Mesenchymal	chr21-42473994-42474820	5	yes	NA	NA	NA	NA	NA	peak203024	chr21-42474002-42474756	NA	NA
peak1845	Cholangiocytes,Hepatocytes,Kupffer	chr1-9078656-9079071	3	yes	NA	NA	NA	NA	NA	peak1869	chr1-9078735-9079068	NA	NA
peak18450	Cholangiocytes,Hepatocytes	chr1-160247055-160247386	2	yes	NA	NA	NA	NA	NA	peak18775	chr1-160247087-160247368	NA	NA
peak184500	Cholangiocytes,Hepatocytes	chr21-42482194-42482732	2	yes	NA	NA	NA	NA	NA	peak203026	chr21-42482239-42482622	NA	NA
peak184501	LSEC	chr21-42485816-42486032	1	no	NA	NA	NA	NA	NA	peak203027	chr21-42485870-42486159	NA	NA
peak184502	Cholangiocytes,Hepatocytes,Kupffer,LSEC,Mesenchymal,NK-T	chr21-42495913-42496863	6	yes	NA	NA	NA	NA	NA	peak203029	chr21-42495913-42496894	NA	NA
peak184503	NK-T	chr21-42503773-42504027	1	no	NA	NA	NA	NA	NA	NA	NA	NA	NA
peak184504	Hepatocytes,Kupffer	chr21-42505148-42505551	2	yes	NA	NA	NA	NA	NA	peak203030	chr21-42505251-42505580	NA	NA
peak184505	Cholangiocytes,Hepatocytes,Kupffer,LSEC,Mesenchymal,NK-T	chr21-42513291-42515008	6	yes	NA	NA	NA	NA	NA	peak203031	chr21-42513335-42514950	NA	NA
peak184506	Cholangiocytes	chr21-42516152-42516419	1	no	NA	NA	NA	NA	NA	NA	NA	NA	NA
peak184507	Cholangiocytes,Mesenchymal	chr21-42524417-42525139	2	no	NA	NA	NA	NA	NA	peak203032	chr21-42524786-42525103	NA	NA
peak184508	Cholangiocytes,Hepatocytes,Kupffer,LSEC,Mesenchymal,NK-T	chr21-42526200-42526790	6	yes	NA	NA	NA	NA	NA	peak203034	chr21-42526339-42526774	NA	NA
peak184509	Hepatocytes,Kupffer,LSEC,Mesenchymal,NK-T	chr21-42527596-42528351	5	yes	NA	NA	NA	NA	NA	peak203035	chr21-42527640-42528099	NA	NA
peak18451	Hepatocytes	chr1-160251117-160251377	1	yes	NA	NA	NA	NA	NA	peak18776	chr1-160251135-160251394	NA	NA
peak184510	Cholangiocytes,Hepatocytes,Kupffer,LSEC,Mesenchymal	chr21-42532781-42533311	5	yes	NA	NA	NA	NA	NA	peak203036	chr21-42532864-42533296	peak203036	chr21:42533544:C:G
peak184511	Kupffer	chr21-42534425-42535090	1	no	NA	NA	NA	NA	NA	peak203037	chr21-42534545-42534786	peak203037	chr21:42534432:T:C
peak184512	Cholangiocytes,Hepatocytes,LSEC,Mesenchymal	chr21-42535559-42536197	4	yes	NA	NA	NA	NA	NA	peak203038	chr21-42535613-42536155	peak203038	chr21:42535944:T:C
peak184513	Cholangiocytes,Hepatocytes,LSEC,Mesenchymal,NK-T	chr21-42539308-42539858	5	yes	Mpeak153181	Hepatocytes	chr21-42539317-42539784	1	yes	peak203039	chr21-42539374-42539779	peak203039	chr21:42540411:A:G
peak184514	Kupffer	chr21-42539970-42540307	1	no	NA	NA	NA	NA	NA	peak203040	chr21-42539963-42540308	peak203040	chr21:42540190:C:T
peak184515	Hepatocytes	chr21-42540465-42540741	1	yes	NA	NA	NA	NA	NA	peak203041	chr21-42540465-42540719	peak203041	chr21:42541495:C:T
peak184516	Hepatocytes	chr21-42545715-42546000	1	yes	NA	NA	NA	NA	NA	peak203042	chr21-42545633-42545958	peak203042	chr21:42545803:C:A
peak184517	Hepatocytes,Mesenchymal	chr21-42547930-42548536	2	yes	NA	NA	NA	NA	NA	peak203043|peak203044	chr21-42547553-42548286|chr21-42548287-42548771	NA	NA
peak184518	Cholangiocytes,Hepatocytes,Kupffer,LSEC,Mesenchymal,NK-T	chr21-42556854-42557402	6	yes	NA	NA	NA	NA	NA	peak203045	chr21-42556887-42557372	NA	NA
peak184519	NK-T	chr21-42561808-42562020	1	no	NA	NA	NA	NA	NA	NA	NA	NA	NA
peak18452	Cholangiocytes,Hepatocytes,Kupffer,LSEC,Mesenchymal,NK-T	chr1-160251754-160252300	6	yes	NA	NA	NA	NA	NA	peak18777	chr1-160251914-160252275	NA	NA
peak184520	Hepatocytes	chr21-42566020-42566420	1	yes	NA	NA	NA	NA	NA	peak203047	chr21-42566115-42566381	NA	NA
peak184521	Hepatocytes	chr21-42566633-42566850	1	yes	NA	NA	NA	NA	NA	peak203048	chr21-42566643-42567009	NA	NA
peak184522	Hepatocytes	chr21-42569200-42569455	1	yes	NA	NA	NA	NA	NA	peak203049	chr21-42568893-42569247	NA	NA
peak184523	Hepatocytes,Kupffer	chr21-42569792-42571165	2	yes	Mpeak153187	Kupffer	chr21-42569792-42571123	1	no	peak203050|peak203051	chr21-42569811-42570056|chr21-42570486-42571178	NA	NA
peak184524	Hepatocytes	chr21-42574642-42575296	1	yes	NA	NA	NA	NA	NA	peak203052	chr21-42574696-42574956	peak203052	chr21:42575068:T:TTC
peak184525	Hepatocytes	chr21-42579409-42579737	1	yes	NA	NA	NA	NA	NA	peak203053	chr21-42579525-42579783	peak203053	chr21:42579308:G:T
peak184526	NK-T	chr21-42580668-42580888	1	no	NA	NA	NA	NA	NA	peak203054	chr21-42580658-42581148	NA	NA
peak184527	Hepatocytes	chr21-42582132-42582573	1	yes	NA	NA	NA	NA	NA	peak203055	chr21-42582165-42582414	NA	NA
peak184528	Hepatocytes,LSEC,Mesenchymal	chr21-42583484-42584628	3	yes	NA	NA	NA	NA	NA	peak203056	chr21-42583930-42584619	NA	NA
peak184529	Hepatocytes	chr21-42586683-42586922	1	yes	NA	NA	NA	NA	NA	peak203057	chr21-42586518-42586956	NA	NA
peak18453	Hepatocytes	chr1-160253672-160253881	1	yes	NA	NA	NA	NA	NA	peak18778	chr1-160253660-160253885	NA	NA
peak184530	Cholangiocytes,Hepatocytes,Kupffer,LSEC,Mesenchymal,NK-T	chr21-42593042-42594200	6	yes	Mpeak153192	Hepatocytes	chr21-42593068-42594161	1	yes	peak203058	chr21-42593054-42594160	NA	NA
peak184531	Cholangiocytes,Hepatocytes,Kupffer,LSEC,Mesenchymal,NK-T	chr21-42614771-42615442	6	yes	NA	NA	NA	NA	NA	peak203060	chr21-42614801-42615415	NA	NA
peak184532	Cholangiocytes,Hepatocytes	chr21-42621216-42621473	2	yes	NA	NA	NA	NA	NA	peak203063	chr21-42621196-42621475	peak203063	chr21:42621388:G:A
peak184533	Cholangiocytes,Hepatocytes,Kupffer,LSEC,Mesenchymal	chr21-42624078-42624877	5	yes	NA	NA	NA	NA	NA	peak203064	chr21-42624131-42624818	NA	NA
peak184534	Cholangiocytes,Hepatocytes,Kupffer,LSEC,Mesenchymal,NK-T	chr21-42630421-42631224	6	yes	NA	NA	NA	NA	NA	peak203065	chr21-42630511-42631054	NA	NA
peak184535	Hepatocytes	chr21-42637699-42637942	1	yes	NA	NA	NA	NA	NA	peak203067	chr21-42637592-42638057	NA	NA
peak184536	Cholangiocytes,Hepatocytes,Kupffer	chr21-42640582-42640828	3	yes	NA	NA	NA	NA	NA	NA	NA	NA	NA
peak184537	Mesenchymal	chr21-42641421-42641652	1	no	NA	NA	NA	NA	NA	NA	NA	NA	NA
peak184538	Mesenchymal	chr21-42644220-42644772	1	no	NA	NA	NA	NA	NA	peak203068	chr21-42644311-42644622	NA	NA
peak184539	Cholangiocytes,Hepatocytes,Kupffer,LSEC,Mesenchymal,NK-T	chr21-42652465-42654328	6	yes	NA	NA	NA	NA	NA	peak203069|peak203070|peak203071	chr21-42652481-42653144|chr21-42653312-42654064|chr21-42654108-42654464	peak203070	chr21:42652963:C:G
peak18454	Mesenchymal	chr1-160256697-160256919	1	no	NA	NA	NA	NA	NA	NA	NA	NA	NA
peak184540	Hepatocytes	chr21-42663563-42663891	1	yes	NA	NA	NA	NA	NA	peak203073	chr21-42663198-42663836	NA	NA
peak184541	Cholangiocytes	chr21-42664204-42664490	1	no	NA	NA	NA	NA	NA	peak203074	chr21-42664186-42664446	NA	NA
peak184542	Hepatocytes	chr21-42665487-42665716	1	yes	NA	NA	NA	NA	NA	peak203075	chr21-42665397-42665701	NA	NA
peak184543	Hepatocytes	chr21-42666041-42666301	1	yes	NA	NA	NA	NA	NA	peak203076	chr21-42666022-42666298	peak203076	chr21:42666893:T:C
peak184544	Hepatocytes	chr21-42666973-42667172	1	yes	NA	NA	NA	NA	NA	NA	NA	NA	NA
peak184545	Hepatocytes,Mesenchymal	chr21-42669070-42669370	2	yes	NA	NA	NA	NA	NA	peak203077	chr21-42669112-42669338	peak203077	chr21:42668954:C:T
peak184546	Hepatocytes	chr21-42671957-42672936	1	yes	NA	NA	NA	NA	NA	peak203078	chr21-42672087-42672622	NA	NA
peak184547	Hepatocytes	chr21-42673171-42673553	1	yes	NA	NA	NA	NA	NA	peak203079	chr21-42673207-42673509	peak203079	chr21:42672493:A:G
peak184548	Mesenchymal	chr21-42674339-42674700	1	no	NA	NA	NA	NA	NA	peak203080	chr21-42674410-42674659	NA	NA
peak184549	Hepatocytes	chr21-42678796-42679149	1	yes	NA	NA	NA	NA	NA	peak203081	chr21-42678828-42679064	NA	NA
peak18455	Cholangiocytes,Hepatocytes,Kupffer,LSEC,Mesenchymal,NK-T	chr1-160261579-160263553	6	yes	NA	NA	NA	NA	NA	peak18779|peak18780	chr1-160261587-160262796|chr1-160262925-160263478	NA	NA
peak184550	NK-T	chr21-42681317-42681530	1	no	NA	NA	NA	NA	NA	NA	NA	NA	NA
peak184551	Hepatocytes,Kupffer,NK-T	chr21-42684058-42684707	3	yes	NA	NA	NA	NA	NA	peak203083	chr21-42684379-42684820	NA	NA
peak184552	NK-T	chr21-42684873-42685095	1	no	NA	NA	NA	NA	NA	NA	NA	NA	NA
peak184553	Hepatocytes	chr21-42688448-42689466	1	yes	NA	NA	NA	NA	NA	peak203084	chr21-42688770-42689271	NA	NA
peak184554	Mesenchymal	chr21-42695737-42695978	1	no	NA	NA	NA	NA	NA	peak203087	chr21-42695820-42696439	NA	NA
peak184555	Hepatocytes	chr21-42696498-42696932	1	yes	NA	NA	NA	NA	NA	peak203088	chr21-42696599-42696941	NA	NA
peak184556	Hepatocytes	chr21-42698247-42698476	1	yes	NA	NA	NA	NA	NA	NA	NA	NA	NA
peak184557	LSEC	chr21-42699351-42699685	1	no	NA	NA	NA	NA	NA	NA	NA	NA	NA
peak184558	Hepatocytes	chr21-42703103-42703448	1	yes	NA	NA	NA	NA	NA	peak203091	chr21-42703122-42703532	NA	NA
peak184559	Cholangiocytes,Hepatocytes,LSEC,Mesenchymal	chr21-42711718-42712116	4	yes	NA	NA	NA	NA	NA	peak203094	chr21-42711763-42712066	NA	NA
peak18456	Hepatocytes	chr1-160264742-160265224	1	yes	Mpeak15078	Hepatocytes	chr1-160264789-160265197	1	yes	peak18781	chr1-160264818-160265170	NA	NA
peak184560	Cholangiocytes,Hepatocytes,Kupffer,LSEC,Mesenchymal,NK-T	chr21-42715271-42715780	6	yes	Mpeak153213	Hepatocytes	chr21-42715289-42715755	1	yes	peak203095	chr21-42715312-42715789	peak203095	chr21:42715523:A:G
peak184561	Cholangiocytes,Hepatocytes,Kupffer,LSEC,Mesenchymal,NK-T	chr21-42719505-42720348	6	yes	Mpeak153214	Hepatocytes	chr21-42719525-42720332	1	yes	peak203096	chr21-42719628-42720341	peak203096	chr21:42720525:C:T
peak184562	Cholangiocytes,Hepatocytes,Kupffer,LSEC,Mesenchymal,NK-T	chr21-42721236-42721840	6	yes	Mpeak153215	LSEC	chr21-42721236-42721840	1	no	peak203097	chr21-42721317-42721779	NA	NA
peak184563	Cholangiocytes,LSEC	chr21-42724238-42724756	2	no	NA	NA	NA	NA	NA	peak203098	chr21-42724312-42724732	NA	NA
peak184564	Cholangiocytes	chr21-42731239-42731705	1	no	NA	NA	NA	NA	NA	peak203099	chr21-42731327-42731640	peak203099	chr21:42731323:C:T
peak184565	Cholangiocytes,Hepatocytes,Kupffer,Mesenchymal	chr21-42732996-42733620	4	yes	Mpeak153218	Hepatocytes	chr21-42733140-42733605	1	yes	peak203101	chr21-42733080-42733570	NA	NA
peak184566	Cholangiocytes,Hepatocytes,Mesenchymal,NK-T	chr21-42734272-42734683	4	yes	NA	NA	NA	NA	NA	peak203102	chr21-42734317-42734613	NA	NA
peak184567	Kupffer	chr21-42734701-42734915	1	no	NA	NA	NA	NA	NA	NA	NA	NA	NA
peak184568	Cholangiocytes,Hepatocytes,Kupffer,LSEC,Mesenchymal,NK-T	chr21-42737878-42738591	6	yes	Mpeak153221	Hepatocytes	chr21-42737902-42738591	1	yes	peak203103	chr21-42737918-42738575	peak203103	chr21:42738295:C:A
peak184569	Hepatocytes	chr21-42745618-42745887	1	yes	NA	NA	NA	NA	NA	NA	NA	NA	NA
peak18457	Hepatocytes	chr1-160274829-160275666	1	yes	NA	NA	NA	NA	NA	peak18782	chr1-160274980-160275300	NA	NA
peak184570	LSEC	chr21-42746092-42746511	1	no	NA	NA	NA	NA	NA	NA	NA	NA	NA
peak184571	Cholangiocytes,Hepatocytes,Kupffer,LSEC,NK-T	chr21-42746606-42747534	5	yes	NA	NA	NA	NA	NA	peak203104|peak203105	chr21-42746961-42747396|chr21-42747397-42747603	NA	NA
peak184572	Hepatocytes	chr21-42749926-42750222	1	yes	NA	NA	NA	NA	NA	peak203106	chr21-42749930-42750206	NA	NA
peak184573	Cholangiocytes	chr21-42755544-42755775	1	no	NA	NA	NA	NA	NA	NA	NA	NA	NA
peak184574	Cholangiocytes,Hepatocytes	chr21-42760893-42761924	2	yes	NA	NA	NA	NA	NA	peak203109	chr21-42761064-42761792	peak203109	chr21:42761788:G:A
peak184575	Hepatocytes,Kupffer	chr21-42763779-42764119	2	yes	NA	NA	NA	NA	NA	peak203110	chr21-42763845-42764100	NA	NA
peak184576	Hepatocytes	chr21-42769775-42770054	1	yes	NA	NA	NA	NA	NA	peak203113	chr21-42769760-42770217	peak203113	chr21:42769967:A:G
peak184577	Hepatocytes	chr21-42770213-42770629	1	yes	NA	NA	NA	NA	NA	peak203113	chr21-42769760-42770217	peak203113	chr21:42769967:A:G
peak184578	Hepatocytes	chr21-42772109-42772331	1	yes	NA	NA	NA	NA	NA	peak203115	chr21-42772105-42772361	NA	NA
peak184579	Hepatocytes,LSEC	chr21-42777205-42777841	2	yes	NA	NA	NA	NA	NA	peak203117	chr21-42777201-42777539	NA	NA
peak18458	Hepatocytes	chr1-160277378-160277739	1	yes	NA	NA	NA	NA	NA	peak18783	chr1-160277379-160277645	NA	NA
peak184580	Cholangiocytes,Hepatocytes,LSEC	chr21-42781274-42781971	3	yes	NA	NA	NA	NA	NA	peak203119	chr21-42781403-42781864	peak203119	chr21:42781659:A:C
peak184581	Hepatocytes,Kupffer,LSEC,Mesenchymal,NK-T	chr21-42783674-42784627	5	yes	NA	NA	NA	NA	NA	peak203121	chr21-42783831-42784478	NA	NA
peak184582	Hepatocytes	chr21-42785143-42785566	1	yes	NA	NA	NA	NA	NA	NA	NA	NA	NA
peak184583	Hepatocytes,LSEC	chr21-42794571-42794934	2	yes	NA	NA	NA	NA	NA	NA	NA	NA	NA
peak184584	Kupffer,LSEC	chr21-42806600-42806972	2	no	NA	NA	NA	NA	NA	NA	NA	NA	NA
peak184585	Cholangiocytes,Kupffer	chr21-42812300-42812921	2	no	NA	NA	NA	NA	NA	peak203123	chr21-42812487-42812849	NA	NA
peak184586	Cholangiocytes,Hepatocytes,Kupffer,LSEC,Mesenchymal,NK-T	chr21-42818237-42818818	6	yes	NA	NA	NA	NA	NA	peak203124	chr21-42818296-42818762	NA	NA
peak184587	Hepatocytes	chr21-42830829-42831109	1	yes	NA	NA	NA	NA	NA	peak203127	chr21-42830822-42831083	NA	NA
peak184588	Hepatocytes	chr21-42831166-42831407	1	yes	NA	NA	NA	NA	NA	NA	NA	NA	NA
peak184589	Hepatocytes,Mesenchymal	chr21-42832669-42833308	2	yes	NA	NA	NA	NA	NA	peak203128	chr21-42832721-42833213	NA	NA
peak18459	Cholangiocytes,Hepatocytes,Kupffer,LSEC,Mesenchymal,NK-T	chr1-160283996-160285390	6	yes	Mpeak15079	Hepatocytes	chr1-160284084-160284537	1	yes	peak18784	chr1-160284012-160285359	NA	NA
peak184590	Hepatocytes	chr21-42833380-42833745	1	yes	NA	NA	NA	NA	NA	peak203129	chr21-42833481-42833725	NA	NA
peak184591	Cholangiocytes,Hepatocytes,Kupffer,LSEC,Mesenchymal	chr21-42836983-42838627	5	yes	Mpeak153237	Hepatocytes	chr21-42837276-42838594	1	yes	peak203131	chr21-42837451-42838578	peak203131	chr21:42837702:C:T
peak184592	Cholangiocytes,Hepatocytes,Kupffer,LSEC,Mesenchymal,NK-T	chr21-42844501-42845201	6	yes	Mpeak153238	Hepatocytes	chr21-42844501-42845175	1	yes	peak203133	chr21-42844567-42845139	NA	NA
peak184593	Hepatocytes,LSEC	chr21-42845292-42845674	2	yes	NA	NA	NA	NA	NA	peak203134	chr21-42845342-42845634	NA	NA
peak184594	Hepatocytes,LSEC	chr21-42850440-42851453	2	yes	NA	NA	NA	NA	NA	peak203135	chr21-42850798-42851285	NA	NA
peak184595	Hepatocytes	chr21-42853118-42853364	1	yes	NA	NA	NA	NA	NA	peak203137	chr21-42853092-42853361	NA	NA
peak184596	Hepatocytes	chr21-42863538-42863825	1	yes	NA	NA	NA	NA	NA	peak203141	chr21-42863494-42863783	NA	NA
peak184597	Hepatocytes,Kupffer,LSEC,Mesenchymal	chr21-42865390-42866370	4	yes	Mpeak153242	Hepatocytes	chr21-42865395-42866315	1	yes	peak203143	chr21-42865405-42866314	NA	NA
peak184598	Hepatocytes,LSEC	chr21-42870909-42871262	2	yes	NA	NA	NA	NA	NA	peak203144	chr21-42870977-42871236	NA	NA
peak184599	Hepatocytes	chr21-42873040-42873272	1	yes	NA	NA	NA	NA	NA	peak203145	chr21-42873110-42873439	NA	NA
peak1846	Cholangiocytes,Hepatocytes,Kupffer,LSEC	chr1-9082738-9083633	4	yes	NA	NA	NA	NA	NA	peak1870|peak1871	chr1-9082765-9083031|chr1-9083352-9083609	peak1870	chr1:9083604:C:T
peak18460	Cholangiocytes,Hepatocytes,Kupffer,LSEC,Mesenchymal,NK-T	chr1-160291306-160292103	6	yes	NA	NA	NA	NA	NA	peak18785|peak18786	chr1-160291332-160291646|chr1-160291810-160292095	NA	NA
peak184600	Cholangiocytes,Hepatocytes,Kupffer,LSEC,Mesenchymal,NK-T	chr21-42878718-42880127	6	yes	NA	NA	NA	NA	NA	peak203146	chr21-42878711-42879941	NA	NA
peak184601	Cholangiocytes,Hepatocytes,Kupffer,LSEC,Mesenchymal,NK-T	chr21-42892691-42894118	6	yes	NA	NA	NA	NA	NA	peak203147	chr21-42892719-42893931	peak203147	chr21:42892495:T:TGA
peak184602	Hepatocytes	chr21-42900515-42900886	1	yes	NA	NA	NA	NA	NA	NA	NA	NA	NA
peak184603	Hepatocytes	chr21-42904676-42904917	1	yes	NA	NA	NA	NA	NA	peak203148	chr21-42904673-42904917	NA	NA
peak184604	Hepatocytes,Mesenchymal	chr21-42905725-42906119	2	yes	NA	NA	NA	NA	NA	peak203149	chr21-42905803-42906091	NA	NA
peak184605	Hepatocytes,Kupffer	chr21-42913471-42913833	2	yes	NA	NA	NA	NA	NA	peak203151	chr21-42913387-42913691	NA	NA
peak184606	Mesenchymal	chr21-42914510-42914721	1	no	NA	NA	NA	NA	NA	NA	NA	NA	NA
peak184607	Hepatocytes	chr21-42915771-42916122	1	yes	NA	NA	NA	NA	NA	NA	NA	NA	NA
peak184608	Hepatocytes	chr21-42916174-42916429	1	yes	NA	NA	NA	NA	NA	NA	NA	NA	NA
peak184609	Cholangiocytes,Hepatocytes,Kupffer,LSEC,Mesenchymal,NK-T	chr21-42923601-42924431	6	yes	NA	NA	NA	NA	NA	peak203152	chr21-42923684-42924356	NA	NA
peak18461	Hepatocytes,Kupffer,LSEC,Mesenchymal,NK-T	chr1-160293026-160294078	5	yes	Mpeak15082	Hepatocytes	chr1-160293038-160293980	1	yes	peak18787	chr1-160293183-160293970	NA	NA
peak184610	Cholangiocytes,Hepatocytes,LSEC,Mesenchymal	chr21-42933111-42934110	4	yes	NA	NA	NA	NA	NA	peak203154	chr21-42933136-42933990	NA	NA
peak184611	Cholangiocytes,Hepatocytes,Kupffer,LSEC,Mesenchymal,NK-T	chr21-42939927-42940653	6	yes	NA	NA	NA	NA	NA	peak203155	chr21-42940112-42940628	NA	NA
peak184612	Cholangiocytes	chr21-42942979-42943189	1	no	NA	NA	NA	NA	NA	peak203157	chr21-42942852-42943075	NA	NA
peak184613	Hepatocytes	chr21-42949217-42949832	1	yes	NA	NA	NA	NA	NA	peak203158	chr21-42949293-42949761	peak203158	chr21:42948893:G:T
peak184614	Cholangiocytes,Hepatocytes,Mesenchymal	chr21-42955461-42956253	3	yes	NA	NA	NA	NA	NA	peak203159|peak203160	chr21-42955660-42956074|chr21-42956242-42956448	peak203159	chr21:42956015:A:T
peak184615	Hepatocytes,Kupffer,LSEC,Mesenchymal	chr21-42957401-42957666	4	yes	NA	NA	NA	NA	NA	NA	NA	NA	NA
peak184616	NK-T	chr21-42959136-42959383	1	no	NA	NA	NA	NA	NA	peak203161	chr21-42959076-42959349	NA	NA
peak184617	Hepatocytes	chr21-42964182-42964548	1	yes	NA	NA	NA	NA	NA	peak203162	chr21-42964166-42964478	NA	NA
peak184618	Hepatocytes	chr21-42964848-42965051	1	yes	NA	NA	NA	NA	NA	NA	NA	NA	NA
peak184619	Cholangiocytes,Hepatocytes,Kupffer,LSEC,Mesenchymal,NK-T	chr21-42973872-42975480	6	yes	NA	NA	NA	NA	NA	peak203163	chr21-42973844-42975444	NA	NA
peak18462	Hepatocytes	chr1-160307069-160307655	1	yes	NA	NA	NA	NA	NA	peak18789	chr1-160307334-160307694	NA	NA
peak184620	NK-T	chr21-42980346-42980584	1	no	NA	NA	NA	NA	NA	NA	NA	NA	NA
peak184621	Hepatocytes,Kupffer	chr21-42980921-42981386	2	yes	NA	NA	NA	NA	NA	peak203164	chr21-42981049-42981359	NA	NA
peak184622	Hepatocytes	chr21-42981990-42982299	1	yes	NA	NA	NA	NA	NA	peak203165	chr21-42981970-42982267	NA	NA
peak184623	Hepatocytes	chr21-42986453-42986710	1	yes	NA	NA	NA	NA	NA	NA	NA	NA	NA
peak184624	Hepatocytes	chr21-42988380-42988764	1	yes	NA	NA	NA	NA	NA	NA	NA	NA	NA
peak184625	Cholangiocytes,Hepatocytes,LSEC,Mesenchymal	chr21-42992076-42992873	4	yes	Mpeak153261	Mesenchymal	chr21-42992076-42992873	1	no	peak203166	chr21-42992412-42992784	NA	NA
peak184626	Mesenchymal	chr21-42992940-42993243	1	no	NA	NA	NA	NA	NA	peak203167	chr21-42992967-42993312	NA	NA
peak184627	Mesenchymal	chr21-42997184-42997395	1	no	NA	NA	NA	NA	NA	NA	NA	NA	NA
peak184628	Mesenchymal	chr21-43001240-43001876	1	no	NA	NA	NA	NA	NA	peak203168	chr21-43001360-43001700	NA	NA
peak184629	Kupffer	chr21-43003258-43003485	1	no	NA	NA	NA	NA	NA	peak203169	chr21-43003157-43003502	NA	NA
peak18463	Hepatocytes	chr1-160308889-160309114	1	yes	NA	NA	NA	NA	NA	NA	NA	NA	NA
peak184630	Hepatocytes	chr21-43004831-43005055	1	yes	NA	NA	NA	NA	NA	peak203170	chr21-43004803-43005257	peak203170	chr21:43004864:T:C
peak184631	Hepatocytes,Mesenchymal	chr21-43006542-43006873	2	yes	NA	NA	NA	NA	NA	peak203171	chr21-43006589-43006840	NA	NA
peak184632	Hepatocytes,Mesenchymal	chr21-43012582-43012976	2	yes	NA	NA	NA	NA	NA	peak203172	chr21-43012635-43012932	NA	NA
peak184633	LSEC	chr21-43016307-43016506	1	no	NA	NA	NA	NA	NA	NA	NA	NA	NA
peak184634	Hepatocytes	chr21-43021802-43022578	1	yes	NA	NA	NA	NA	NA	peak203173	chr21-43021919-43022531	NA	NA
peak184635	Hepatocytes,Kupffer	chr21-43038693-43038965	2	yes	NA	NA	NA	NA	NA	peak203175	chr21-43038664-43038963	NA	NA
peak184636	Hepatocytes	chr21-43042209-43042555	1	yes	NA	NA	NA	NA	NA	peak203176	chr21-43042177-43042496	NA	NA
peak184637	Hepatocytes	chr21-43045213-43045535	1	yes	NA	NA	NA	NA	NA	peak203178	chr21-43045211-43045535	NA	NA
peak184638	Hepatocytes	chr21-43045863-43046734	1	yes	NA	NA	NA	NA	NA	peak203179	chr21-43045860-43046568	NA	NA
peak184639	Hepatocytes	chr21-43068159-43068406	1	yes	NA	NA	NA	NA	NA	peak203180	chr21-43068146-43068400	NA	NA
peak18464	Hepatocytes	chr1-160327339-160327571	1	yes	NA	NA	NA	NA	NA	NA	NA	NA	NA
peak184640	Hepatocytes,Kupffer,Mesenchymal	chr21-43107438-43107693	3	yes	NA	NA	NA	NA	NA	peak203182	chr21-43107438-43107705	NA	NA
peak184641	Cholangiocytes,Hepatocytes	chr21-43188829-43189221	2	yes	NA	NA	NA	NA	NA	peak203187	chr21-43188861-43189125	NA	NA
peak184642	LSEC	chr21-43189681-43189939	1	no	NA	NA	NA	NA	NA	NA	NA	NA	NA
peak184643	Hepatocytes,LSEC,Mesenchymal	chr21-43193539-43194398	3	yes	NA	NA	NA	NA	NA	peak203188	chr21-43193868-43194372	NA	NA
peak184644	Mesenchymal	chr21-43194447-43194915	1	no	NA	NA	NA	NA	NA	NA	NA	NA	NA
peak184645	Hepatocytes,LSEC,Mesenchymal	chr21-43195054-43195820	3	yes	Mpeak153279	Mesenchymal	chr21-43195054-43195803	1	no	peak203189	chr21-43195145-43195653	NA	NA
peak184646	Cholangiocytes	chr21-43196714-43197597	1	no	NA	NA	NA	NA	NA	NA	NA	NA	NA
peak184647	LSEC	chr21-43210126-43210578	1	no	NA	NA	NA	NA	NA	NA	NA	NA	NA
peak184648	Cholangiocytes,Hepatocytes,Kupffer,LSEC,Mesenchymal,NK-T	chr21-43210786-43212176	6	yes	NA	NA	NA	NA	NA	peak203190	chr21-43210801-43212129	NA	NA
peak184649	Cholangiocytes,Hepatocytes,Kupffer,LSEC,Mesenchymal,NK-T	chr21-43262427-43262894	6	yes	NA	NA	NA	NA	NA	peak203191	chr21-43262500-43262818	peak203191	chr21:43263394:A:G
peak18465	Kupffer	chr1-160328920-160329308	1	no	NA	NA	NA	NA	NA	NA	NA	NA	NA
peak184650	Hepatocytes,Kupffer	chr21-43266457-43266931	2	yes	NA	NA	NA	NA	NA	peak203194	chr21-43266532-43266932	NA	NA
peak184651	Hepatocytes	chr21-43269435-43269725	1	yes	NA	NA	NA	NA	NA	peak203196	chr21-43269432-43269725	NA	NA
peak184652	Cholangiocytes,Hepatocytes,Kupffer,LSEC,Mesenchymal	chr21-43273691-43274886	5	yes	Mpeak153285	Hepatocytes	chr21-43273750-43274825	1	yes	peak203197	chr21-43273736-43274858	NA	NA
peak184653	Mesenchymal	chr21-43277811-43278390	1	no	NA	NA	NA	NA	NA	NA	NA	NA	NA
peak184654	Hepatocytes	chr21-43281348-43282828	1	yes	NA	NA	NA	NA	NA	peak203198|peak203199	chr21-43281355-43281623|chr21-43281922-43282794	NA	NA
peak184655	Cholangiocytes,Hepatocytes,Kupffer,LSEC,Mesenchymal,NK-T	chr21-43287756-43288922	6	yes	NA	NA	NA	NA	NA	peak203202	chr21-43287932-43288744	peak203202	chr21:43288014:C:T
peak184656	Hepatocytes	chr21-43298025-43298305	1	yes	NA	NA	NA	NA	NA	peak203203	chr21-43297816-43298282	NA	NA
peak184657	Cholangiocytes,Hepatocytes	chr21-43298638-43299162	2	yes	NA	NA	NA	NA	NA	peak203204	chr21-43298670-43299281	NA	NA
peak184658	Mesenchymal	chr21-43299517-43299994	1	no	NA	NA	NA	NA	NA	peak203205	chr21-43299367-43299740	NA	NA
peak184659	Mesenchymal	chr21-43300942-43301445	1	no	NA	NA	NA	NA	NA	peak203206	chr21-43301115-43301433	NA	NA
peak18466	Kupffer	chr1-160338538-160339007	1	no	NA	NA	NA	NA	NA	NA	NA	NA	NA
peak184660	Hepatocytes	chr21-43302110-43302405	1	yes	NA	NA	NA	NA	NA	NA	NA	NA	NA
peak184661	Hepatocytes	chr21-43305101-43305375	1	yes	NA	NA	NA	NA	NA	NA	NA	NA	NA
peak184662	Cholangiocytes,Hepatocytes,LSEC,Mesenchymal	chr21-43311248-43311800	4	yes	NA	NA	NA	NA	NA	peak203208	chr21-43311391-43311742	NA	NA
peak184663	Hepatocytes	chr21-43321046-43321274	1	yes	NA	NA	NA	NA	NA	peak203212	chr21-43321016-43321261	NA	NA
peak184664	Cholangiocytes,Hepatocytes,LSEC,Mesenchymal,NK-T	chr21-43322931-43323945	5	yes	NA	NA	NA	NA	NA	peak203213	chr21-43322949-43323878	NA	NA
peak184665	Kupffer	chr21-43325644-43325897	1	no	NA	NA	NA	NA	NA	NA	NA	NA	NA
peak184666	Cholangiocytes,Hepatocytes,Kupffer,Mesenchymal	chr21-43331966-43332583	4	yes	NA	NA	NA	NA	NA	peak203214	chr21-43332082-43332548	NA	NA
peak184667	Mesenchymal	chr21-43332731-43333054	1	no	NA	NA	NA	NA	NA	NA	NA	NA	NA
peak184668	Cholangiocytes,Hepatocytes,LSEC,Mesenchymal	chr21-43333126-43334206	4	yes	NA	NA	NA	NA	NA	peak203215	chr21-43333403-43334106	NA	NA
peak184669	LSEC	chr21-43338927-43339335	1	no	NA	NA	NA	NA	NA	peak203216	chr21-43338939-43339267	NA	NA
peak18467	Hepatocytes	chr1-160340956-160341171	1	yes	NA	NA	NA	NA	NA	NA	NA	NA	NA
peak184670	Cholangiocytes,Hepatocytes,LSEC,Mesenchymal,NK-T	chr21-43339529-43340255	5	yes	NA	NA	NA	NA	NA	peak203217	chr21-43339754-43340188	NA	NA
peak184671	Cholangiocytes,Hepatocytes,LSEC,Mesenchymal,NK-T	chr21-43342873-43343814	5	yes	Mpeak153300	Cholangiocytes	chr21-43342945-43343609	1	no	peak203218	chr21-43342956-43343552	NA	NA
peak184672	Kupffer	chr21-43345803-43346478	1	no	NA	NA	NA	NA	NA	peak203219	chr21-43346069-43346382	NA	NA
peak184673	Hepatocytes,LSEC,Mesenchymal,NK-T	chr21-43348212-43349542	4	yes	NA	NA	NA	NA	NA	peak203220	chr21-43348827-43349219	NA	NA
peak184674	Hepatocytes	chr21-43351540-43351748	1	yes	NA	NA	NA	NA	NA	NA	NA	NA	NA
peak184675	Kupffer	chr21-43352687-43353411	1	no	NA	NA	NA	NA	NA	peak203221	chr21-43352729-43353138	NA	NA
peak184676	Hepatocytes	chr21-43354074-43354611	1	yes	NA	NA	NA	NA	NA	peak203222	chr21-43353923-43354558	NA	NA
peak184677	Hepatocytes	chr21-43355708-43356474	1	yes	NA	NA	NA	NA	NA	peak203223	chr21-43355825-43356157	NA	NA
peak184678	Kupffer,Mesenchymal	chr21-43361182-43361430	2	no	NA	NA	NA	NA	NA	peak203224	chr21-43361184-43361423	NA	NA
peak184679	Hepatocytes,Kupffer,LSEC,Mesenchymal,NK-T	chr21-43361546-43362830	5	yes	Mpeak153306	Mesenchymal	chr21-43361546-43362830	1	no	peak203225	chr21-43361725-43362762	NA	NA
peak18468	Cholangiocytes,Hepatocytes,Kupffer,LSEC,Mesenchymal,NK-T	chr1-160342685-160343808	6	yes	NA	NA	NA	NA	NA	peak18790	chr1-160342680-160343801	NA	NA
peak184680	Mesenchymal	chr21-43366058-43366287	1	no	NA	NA	NA	NA	NA	NA	NA	NA	NA
peak184681	Hepatocytes,Mesenchymal	chr21-43367423-43367919	2	yes	NA	NA	NA	NA	NA	peak203226	chr21-43367509-43367820	NA	NA
peak184682	Kupffer,Mesenchymal	chr21-43369111-43369577	2	no	NA	NA	NA	NA	NA	peak203227	chr21-43369173-43369459	NA	NA
peak184683	Mesenchymal	chr21-43370388-43370630	1	no	NA	NA	NA	NA	NA	NA	NA	NA	NA
peak184684	Hepatocytes,Kupffer,LSEC,NK-T	chr21-43373119-43374893	4	yes	NA	NA	NA	NA	NA	peak203228|peak203229	chr21-43373680-43373920|chr21-43374510-43374837	NA	NA
peak184685	Hepatocytes,Kupffer,LSEC,Mesenchymal,NK-T	chr21-43374904-43376797	5	yes	NA	NA	NA	NA	NA	peak203230|peak203231	chr21-43375036-43375362|chr21-43375732-43376715	NA	NA
peak184686	Hepatocytes	chr21-43404199-43404443	1	yes	NA	NA	NA	NA	NA	peak203232	chr21-43404199-43404426	NA	NA
peak184687	Hepatocytes	chr21-43428198-43428442	1	yes	NA	NA	NA	NA	NA	NA	NA	NA	NA
peak184688	Hepatocytes	chr21-43431041-43431326	1	yes	NA	NA	NA	NA	NA	NA	NA	NA	NA
peak184689	Hepatocytes	chr21-43463516-43463745	1	yes	NA	NA	NA	NA	NA	peak203233	chr21-43463513-43463750	NA	NA
peak18469	Kupffer	chr1-160346527-160346891	1	no	NA	NA	NA	NA	NA	NA	NA	NA	NA
peak184690	Hepatocytes,Kupffer	chr21-43467716-43468165	2	yes	NA	NA	NA	NA	NA	peak203234	chr21-43467741-43468132	NA	NA
peak184691	Hepatocytes,Kupffer,LSEC	chr21-43574666-43575128	3	yes	NA	NA	NA	NA	NA	peak203237	chr21-43574681-43575053	NA	NA
peak184692	Kupffer	chr21-43575475-43575817	1	no	NA	NA	NA	NA	NA	NA	NA	NA	NA
peak184693	Hepatocytes	chr21-43578499-43578968	1	yes	NA	NA	NA	NA	NA	peak203238	chr21-43578612-43578880	NA	NA
peak184694	Cholangiocytes,Hepatocytes,Kupffer,LSEC,Mesenchymal,NK-T	chr21-43585496-43586511	6	yes	NA	NA	NA	NA	NA	peak203239	chr21-43585858-43586472	NA	NA
peak184695	Mesenchymal	chr21-43598786-43599149	1	no	NA	NA	NA	NA	NA	NA	NA	NA	NA
peak184696	Hepatocytes,Kupffer,LSEC,NK-T	chr21-43602562-43603654	4	yes	Mpeak153320	Kupffer	chr21-43602562-43603654	1	no	peak203241	chr21-43603206-43603585	NA	NA
peak184697	Hepatocytes	chr21-43607672-43607976	1	yes	NA	NA	NA	NA	NA	peak203244	chr21-43607691-43607936	NA	NA
peak184698	Cholangiocytes,Hepatocytes,LSEC,Mesenchymal	chr21-43609485-43610178	4	yes	NA	NA	NA	NA	NA	peak203245	chr21-43609618-43610050	NA	NA
peak184699	Cholangiocytes,Hepatocytes,Kupffer,LSEC,Mesenchymal,NK-T	chr21-43611534-43612381	6	yes	NA	NA	NA	NA	NA	peak203246	chr21-43611730-43612238	NA	NA
peak1847	Kupffer	chr1-9093409-9093639	1	no	NA	NA	NA	NA	NA	NA	NA	NA	NA
peak18470	Kupffer	chr1-160346970-160347348	1	no	NA	NA	NA	NA	NA	NA	NA	NA	NA
peak184700	Mesenchymal	chr21-43614369-43614568	1	no	NA	NA	NA	NA	NA	NA	NA	NA	NA
peak184701	LSEC,Mesenchymal	chr21-43626324-43626931	2	no	NA	NA	NA	NA	NA	peak203247	chr21-43626459-43626773	NA	NA
peak184702	Cholangiocytes,Hepatocytes,Kupffer,LSEC,Mesenchymal	chr21-43639597-43640777	5	yes	NA	NA	NA	NA	NA	peak203248|peak203249	chr21-43639848-43640272|chr21-43640349-43640692	NA	NA
peak184703	Hepatocytes,Kupffer,LSEC,Mesenchymal	chr21-43645488-43645931	4	yes	NA	NA	NA	NA	NA	peak203250	chr21-43645565-43645852	NA	NA
peak184704	Cholangiocytes,Hepatocytes,Kupffer,LSEC,Mesenchymal,NK-T	chr21-43646498-43647032	6	yes	NA	NA	NA	NA	NA	peak203251	chr21-43646567-43647020	NA	NA
peak184705	Mesenchymal	chr21-43655227-43655514	1	no	NA	NA	NA	NA	NA	NA	NA	NA	NA
peak184706	LSEC	chr21-43657243-43657702	1	no	NA	NA	NA	NA	NA	NA	NA	NA	NA
peak184707	Cholangiocytes,Hepatocytes,Kupffer,LSEC,Mesenchymal,NK-T	chr21-43659012-43660240	6	yes	NA	NA	NA	NA	NA	peak203252	chr21-43659013-43660243	NA	NA
peak184708	NK-T	chr21-43660614-43660822	1	no	NA	NA	NA	NA	NA	NA	NA	NA	NA
peak184709	LSEC	chr21-43664394-43664858	1	no	NA	NA	NA	NA	NA	NA	NA	NA	NA
peak18471	Hepatocytes	chr1-160354444-160354775	1	yes	NA	NA	NA	NA	NA	peak18791	chr1-160354478-160354722	NA	NA
peak184710	Hepatocytes	chr21-43665214-43665478	1	yes	NA	NA	NA	NA	NA	peak203253	chr21-43665179-43665466	peak203253	chr21:43665353:A:G
peak184711	Hepatocytes,Mesenchymal	chr21-43667982-43668660	2	yes	NA	NA	NA	NA	NA	peak203255	chr21-43668297-43668601	NA	NA
peak184712	Hepatocytes	chr21-43679992-43680385	1	yes	NA	NA	NA	NA	NA	peak203257	chr21-43680029-43680299	peak203257	chr21:43680117:A:G
peak184713	Kupffer,LSEC	chr21-43684398-43684815	2	no	NA	NA	NA	NA	NA	peak203258	chr21-43684423-43684740	NA	NA
peak184714	Hepatocytes	chr21-43688147-43688646	1	yes	NA	NA	NA	NA	NA	peak203259	chr21-43687949-43688469	NA	NA
peak184715	Hepatocytes	chr21-43689064-43689296	1	yes	NA	NA	NA	NA	NA	NA	NA	NA	NA
peak184716	Hepatocytes	chr21-43689639-43689897	1	yes	NA	NA	NA	NA	NA	peak203260	chr21-43689594-43689915	NA	NA
peak184717	Hepatocytes	chr21-43691105-43691304	1	yes	NA	NA	NA	NA	NA	NA	NA	NA	NA
peak184718	Hepatocytes	chr21-43694435-43694904	1	yes	NA	NA	NA	NA	NA	peak203263	chr21-43694496-43694749	NA	NA
peak184719	Kupffer	chr21-43696477-43696685	1	no	NA	NA	NA	NA	NA	peak203264	chr21-43696296-43696617	NA	NA
peak18472	Hepatocytes	chr1-160360348-160360552	1	yes	NA	NA	NA	NA	NA	peak18793	chr1-160360425-160360959	NA	NA
peak184720	Hepatocytes	chr21-43699100-43699338	1	yes	NA	NA	NA	NA	NA	NA	NA	NA	NA
peak184721	Hepatocytes	chr21-43699906-43700397	1	yes	NA	NA	NA	NA	NA	NA	NA	NA	NA
peak184722	Hepatocytes	chr21-43702066-43702334	1	yes	NA	NA	NA	NA	NA	peak203266	chr21-43702021-43702331	NA	NA
peak184723	Hepatocytes	chr21-43702418-43702681	1	yes	NA	NA	NA	NA	NA	peak203267	chr21-43702414-43702835	peak203267	chr21:43702872:G:A
peak184724	Hepatocytes,Kupffer	chr21-43703004-43703638	2	yes	NA	NA	NA	NA	NA	peak203268|peak203269	chr21-43703030-43703262|chr21-43703318-43703526	peak203269	chr21:43703730:C:G
peak184725	Hepatocytes	chr21-43707538-43707844	1	yes	NA	NA	NA	NA	NA	NA	NA	NA	NA
peak184726	Kupffer	chr21-43710854-43711619	1	no	NA	NA	NA	NA	NA	NA	NA	NA	NA
peak184727	Cholangiocytes,Hepatocytes,Mesenchymal	chr21-43712207-43712983	3	yes	NA	NA	NA	NA	NA	peak203270|peak203271	chr21-43712263-43712546|chr21-43712555-43712900	NA	NA
peak184728	Cholangiocytes,Hepatocytes,Kupffer,LSEC,Mesenchymal,NK-T	chr21-43718547-43720235	6	yes	NA	NA	NA	NA	NA	peak203272	chr21-43718500-43720259	NA	NA
peak184729	Cholangiocytes,Hepatocytes,Kupffer,LSEC,Mesenchymal	chr21-43725663-43726171	5	yes	NA	NA	NA	NA	NA	peak203273	chr21-43725670-43726102	NA	NA
peak18473	Hepatocytes	chr1-160360669-160360905	1	yes	NA	NA	NA	NA	NA	peak18793	chr1-160360425-160360959	NA	NA
peak184730	Cholangiocytes,Hepatocytes,Kupffer,LSEC,Mesenchymal,NK-T	chr21-43727480-43729179	6	yes	Mpeak153345	Hepatocytes	chr21-43727496-43729179	1	yes	peak203274	chr21-43727496-43729052	NA	NA
peak184731	Hepatocytes	chr21-43731584-43731857	1	yes	NA	NA	NA	NA	NA	peak203275	chr21-43731606-43731840	NA	NA
peak184732	Hepatocytes	chr21-43732473-43732730	1	yes	NA	NA	NA	NA	NA	NA	NA	NA	NA
peak184733	Cholangiocytes,Hepatocytes,LSEC	chr21-43734078-43734671	3	yes	NA	NA	NA	NA	NA	peak203276	chr21-43734118-43734615	NA	NA
peak184734	Hepatocytes,LSEC,Mesenchymal	chr21-43738122-43738525	3	yes	NA	NA	NA	NA	NA	peak203277	chr21-43738156-43738498	NA	NA
peak184735	Hepatocytes,LSEC	chr21-43739839-43740326	2	yes	NA	NA	NA	NA	NA	peak203278	chr21-43739851-43740264	NA	NA
peak184736	Hepatocytes,Mesenchymal	chr21-43740758-43741122	2	yes	NA	NA	NA	NA	NA	peak203279	chr21-43740659-43741095	peak203279	chr21:43740117:C:T
peak184737	Kupffer	chr21-43743794-43744296	1	no	NA	NA	NA	NA	NA	peak203280	chr21-43744074-43744337	NA	NA
peak184738	Hepatocytes	chr21-43747366-43747752	1	yes	NA	NA	NA	NA	NA	NA	NA	NA	NA
peak184739	Hepatocytes	chr21-43749660-43750065	1	yes	NA	NA	NA	NA	NA	peak203281	chr21-43749966-43750284	NA	NA
peak18474	Hepatocytes	chr1-160362192-160362394	1	yes	NA	NA	NA	NA	NA	NA	NA	NA	NA
peak184740	LSEC	chr21-43752207-43752432	1	no	NA	NA	NA	NA	NA	NA	NA	NA	NA
peak184741	Hepatocytes	chr21-43754922-43755229	1	yes	NA	NA	NA	NA	NA	peak203282	chr21-43754986-43755263	NA	NA
peak184742	Cholangiocytes,Hepatocytes,Kupffer,LSEC,Mesenchymal	chr21-43757665-43758696	5	yes	NA	NA	NA	NA	NA	peak203284	chr21-43757689-43758612	NA	NA
peak184743	Hepatocytes	chr21-43764260-43765085	1	yes	NA	NA	NA	NA	NA	peak203285	chr21-43764632-43764902	NA	NA
peak184744	Hepatocytes	chr21-43766743-43767772	1	yes	NA	NA	NA	NA	NA	peak203286|peak203287	chr21-43766859-43767357|chr21-43767393-43767777	NA	NA
peak184745	Cholangiocytes,Hepatocytes,Kupffer	chr21-43767892-43768620	3	yes	NA	NA	NA	NA	NA	NA	NA	NA	NA
peak184746	Cholangiocytes,Hepatocytes,Kupffer,LSEC,Mesenchymal,NK-T	chr21-43775747-43776946	6	yes	NA	NA	NA	NA	NA	peak203288	chr21-43775775-43776931	peak203288	chr21:43776115:A:G
peak184747	Kupffer	chr21-43778906-43779279	1	no	NA	NA	NA	NA	NA	NA	NA	NA	NA
peak184748	Cholangiocytes,Hepatocytes,Kupffer,LSEC,Mesenchymal	chr21-43782748-43783865	5	yes	Mpeak153359	Hepatocytes	chr21-43782796-43783806	1	yes	peak203289	chr21-43782838-43783880	NA	NA
peak184749	Cholangiocytes,Hepatocytes,Kupffer,LSEC,Mesenchymal,NK-T	chr21-43789005-43790062	6	yes	NA	NA	NA	NA	NA	peak203290	chr21-43788998-43790081	NA	NA
peak18475	NK-T	chr1-160371833-160372032	1	no	NA	NA	NA	NA	NA	NA	NA	NA	NA
peak184750	Hepatocytes	chr21-43799277-43799521	1	yes	NA	NA	NA	NA	NA	NA	NA	NA	NA
peak184751	Hepatocytes,Mesenchymal	chr21-43803720-43804193	2	yes	NA	NA	NA	NA	NA	peak203292	chr21-43803613-43803956	NA	NA
peak184752	Kupffer	chr21-43805502-43805785	1	no	NA	NA	NA	NA	NA	NA	NA	NA	NA
peak184753	Hepatocytes	chr21-43809044-43809703	1	yes	NA	NA	NA	NA	NA	peak203293	chr21-43809131-43809587	peak203293	chr21:43808835:T:C
peak184754	Cholangiocytes,Hepatocytes,Kupffer,LSEC,Mesenchymal,NK-T	chr21-43810593-43811271	6	yes	NA	NA	NA	NA	NA	peak203294	chr21-43810723-43811358	NA	NA
peak184755	Hepatocytes,Kupffer,NK-T	chr21-43812043-43812664	3	yes	NA	NA	NA	NA	NA	peak203295	chr21-43812082-43812374	NA	NA
peak184756	Hepatocytes	chr21-43817317-43817570	1	yes	NA	NA	NA	NA	NA	peak203297	chr21-43817224-43817613	NA	NA
peak184757	Hepatocytes,Kupffer	chr21-43817613-43818111	2	yes	NA	NA	NA	NA	NA	peak203297|peak203298	chr21-43817224-43817613|chr21-43817878-43818100	NA	NA
peak184758	Kupffer	chr21-43818493-43819131	1	no	NA	NA	NA	NA	NA	peak203299	chr21-43818665-43818937	NA	NA
peak184759	Hepatocytes,LSEC,Mesenchymal	chr21-43826001-43827466	3	yes	NA	NA	NA	NA	NA	peak203300|peak203301	chr21-43826163-43826842|chr21-43826923-43827173	peak203300	chr21:43826284:G:A
peak18476	Cholangiocytes,Hepatocytes,Kupffer	chr1-160375415-160376087	3	yes	NA	NA	NA	NA	NA	peak18796	chr1-160375432-160375774	NA	NA
peak184760	Kupffer	chr21-43829553-43830010	1	no	NA	NA	NA	NA	NA	peak203302	chr21-43829563-43829815	NA	NA
peak184761	Hepatocytes	chr21-43831793-43832101	1	yes	NA	NA	NA	NA	NA	peak203303	chr21-43831818-43832077	NA	NA
peak184762	Hepatocytes	chr21-43832949-43833148	1	yes	NA	NA	NA	NA	NA	peak203304	chr21-43832300-43833163	NA	NA
peak184763	Kupffer	chr21-43833517-43833772	1	no	NA	NA	NA	NA	NA	NA	NA	NA	NA
peak184764	Kupffer	chr21-43842736-43843208	1	no	NA	NA	NA	NA	NA	NA	NA	NA	NA
peak184765	Hepatocytes	chr21-43854421-43854713	1	yes	NA	NA	NA	NA	NA	peak203309	chr21-43854165-43854636	NA	NA
peak184766	Hepatocytes,Kupffer	chr21-43854893-43855720	2	yes	Mpeak153374	Kupffer	chr21-43854942-43855720	1	no	peak203310	chr21-43855108-43855471	NA	NA
peak184767	LSEC	chr21-43855738-43855956	1	no	NA	NA	NA	NA	NA	NA	NA	NA	NA
peak184768	Hepatocytes	chr21-43857543-43857891	1	yes	NA	NA	NA	NA	NA	peak203311	chr21-43857552-43857820	NA	NA
peak184769	Hepatocytes	chr21-43859109-43859353	1	yes	NA	NA	NA	NA	NA	peak203312	chr21-43858970-43859353	NA	NA
peak18477	Cholangiocytes,Hepatocytes,Kupffer,LSEC,Mesenchymal	chr1-160376507-160376866	5	yes	NA	NA	NA	NA	NA	peak18797	chr1-160376545-160376849	NA	NA
peak184770	Cholangiocytes,Hepatocytes,Kupffer,LSEC,Mesenchymal,NK-T	chr21-43864180-43866069	6	yes	NA	NA	NA	NA	NA	peak203313|peak203314	chr21-43864200-43864696|chr21-43864821-43866033	NA	NA
peak184771	Mesenchymal	chr21-43866241-43866516	1	no	NA	NA	NA	NA	NA	peak203315	chr21-43866286-43866511	NA	NA
peak184772	Cholangiocytes,Hepatocytes,Kupffer,LSEC,Mesenchymal,NK-T	chr21-43866726-43867432	6	yes	Mpeak153379	Hepatocytes	chr21-43866750-43867394	1	yes	peak203316	chr21-43866741-43867393	NA	NA
peak184773	Hepatocytes	chr21-43868054-43868270	1	yes	NA	NA	NA	NA	NA	peak203317	chr21-43868041-43868275	NA	NA
peak184774	Kupffer	chr21-43872589-43873085	1	no	NA	NA	NA	NA	NA	peak203318|peak203319	chr21-43872632-43872892|chr21-43873064-43873419	NA	NA
peak184775	Kupffer	chr21-43873187-43873389	1	no	NA	NA	NA	NA	NA	peak203319	chr21-43873064-43873419	NA	NA
peak184776	Hepatocytes	chr21-43878044-43878445	1	yes	NA	NA	NA	NA	NA	peak203320	chr21-43878053-43878400	NA	NA
peak184777	Cholangiocytes,Hepatocytes,Kupffer,LSEC,Mesenchymal	chr21-43880086-43880758	5	yes	NA	NA	NA	NA	NA	peak203321	chr21-43880152-43880700	NA	NA
peak184778	Cholangiocytes,Hepatocytes,LSEC,Mesenchymal,NK-T	chr21-43883931-43885397	5	yes	NA	NA	NA	NA	NA	peak203322|peak203323	chr21-43883962-43884943|chr21-43884977-43885241	NA	NA
peak184779	Hepatocytes,LSEC,Mesenchymal,NK-T	chr21-43893523-43894376	4	yes	NA	NA	NA	NA	NA	peak203325	chr21-43893616-43894162	NA	NA
peak18478	Cholangiocytes,Hepatocytes,Kupffer,LSEC,Mesenchymal	chr1-160400267-160400640	5	yes	NA	NA	NA	NA	NA	peak18799	chr1-160400280-160400644	NA	NA
peak184780	Cholangiocytes,Hepatocytes	chr21-43900695-43901043	2	yes	NA	NA	NA	NA	NA	peak203326	chr21-43900695-43900993	NA	NA
peak184781	Hepatocytes,LSEC,Mesenchymal	chr21-43902425-43902891	3	yes	NA	NA	NA	NA	NA	peak203327	chr21-43902475-43902861	NA	NA
peak184782	Hepatocytes,Kupffer,LSEC,Mesenchymal	chr21-43903418-43904196	4	yes	NA	NA	NA	NA	NA	peak203328	chr21-43903499-43904133	NA	NA
peak184783	Cholangiocytes,Hepatocytes,Kupffer,LSEC,Mesenchymal,NK-T	chr21-43911168-43912413	6	yes	Mpeak153388	Hepatocytes	chr21-43911219-43912413	1	yes	peak203330	chr21-43911219-43912380	NA	NA
peak184784	Mesenchymal	chr21-43913861-43914273	1	no	NA	NA	NA	NA	NA	NA	NA	NA	NA
peak184785	Kupffer	chr21-43916794-43916993	1	no	NA	NA	NA	NA	NA	NA	NA	NA	NA
peak184786	Kupffer,LSEC,NK-T	chr21-43917023-43917543	3	no	NA	NA	NA	NA	NA	peak203331	chr21-43917100-43917380	NA	NA
peak184787	Hepatocytes	chr21-43918215-43918467	1	yes	NA	NA	NA	NA	NA	peak203332	chr21-43918225-43918444	NA	NA
peak184788	Cholangiocytes,Hepatocytes,LSEC,Mesenchymal	chr21-43920180-43920611	4	yes	NA	NA	NA	NA	NA	peak203333	chr21-43920201-43920600	NA	NA
peak184789	Hepatocytes	chr21-43921563-43921762	1	yes	NA	NA	NA	NA	NA	NA	NA	NA	NA
peak18479	Hepatocytes	chr1-160401034-160401308	1	yes	NA	NA	NA	NA	NA	NA	NA	NA	NA
peak184790	LSEC,NK-T	chr21-43922168-43922472	2	no	NA	NA	NA	NA	NA	NA	NA	NA	NA
peak184791	Hepatocytes,Mesenchymal	chr21-43923424-43923843	2	yes	NA	NA	NA	NA	NA	peak203334	chr21-43923445-43923807	NA	NA
peak184792	Cholangiocytes,Hepatocytes,Kupffer,Mesenchymal	chr21-43924552-43925455	4	yes	NA	NA	NA	NA	NA	peak203336	chr21-43925082-43925403	NA	NA
peak184793	Cholangiocytes,Hepatocytes,LSEC,Mesenchymal,NK-T	chr21-43929141-43929932	5	yes	Mpeak153397	Hepatocytes	chr21-43929173-43929919	1	yes	peak203337	chr21-43929165-43929914	NA	NA
peak184794	Cholangiocytes,Hepatocytes,Kupffer,LSEC,Mesenchymal,NK-T	chr21-43938548-43939429	6	yes	NA	NA	NA	NA	NA	peak203338	chr21-43938635-43939421	NA	NA
peak184795	Hepatocytes	chr21-43940897-43941123	1	yes	NA	NA	NA	NA	NA	peak203339	chr21-43940856-43941113	NA	NA
peak184796	Hepatocytes	chr21-43944679-43944977	1	yes	NA	NA	NA	NA	NA	NA	NA	NA	NA
peak184797	Kupffer	chr21-43945695-43945960	1	no	NA	NA	NA	NA	NA	NA	NA	NA	NA
peak184798	Hepatocytes	chr21-43946957-43947178	1	yes	NA	NA	NA	NA	NA	peak203340	chr21-43946840-43947145	NA	NA
peak184799	Hepatocytes	chr21-43947936-43948230	1	yes	NA	NA	NA	NA	NA	peak203341	chr21-43947949-43948231	NA	NA
peak1848	Hepatocytes	chr1-9098380-9098991	1	yes	NA	NA	NA	NA	NA	peak1872	chr1-9098381-9098888	NA	NA
peak18480	LSEC	chr1-160403350-160403631	1	no	NA	NA	NA	NA	NA	peak18801	chr1-160403312-160403536	NA	NA
peak184800	Cholangiocytes,Hepatocytes,LSEC,Mesenchymal,NK-T	chr21-43956285-43957412	5	yes	NA	NA	NA	NA	NA	peak203342|peak203343	chr21-43956530-43957023|chr21-43957140-43957420	peak203342|peak203343	chr21:43955880:A:T|chr21:43957254:G:A
peak184801	Hepatocytes	chr21-43959775-43960008	1	yes	NA	NA	NA	NA	NA	peak203344	chr21-43959466-43959995	NA	NA
peak184802	Hepatocytes	chr21-43966101-43966376	1	yes	NA	NA	NA	NA	NA	peak203345	chr21-43966104-43966354	NA	NA
peak184803	LSEC	chr21-43968328-43968650	1	no	NA	NA	NA	NA	NA	NA	NA	NA	NA
peak184804	Cholangiocytes,Hepatocytes,LSEC,Mesenchymal	chr21-43971162-43971931	4	yes	NA	NA	NA	NA	NA	peak203346	chr21-43971212-43971672	NA	NA
peak184805	Mesenchymal	chr21-43973205-43973492	1	no	NA	NA	NA	NA	NA	peak203347	chr21-43973236-43973516	peak203347	chr21:43973296:C:T
peak184806	Cholangiocytes,Hepatocytes,Kupffer,LSEC,Mesenchymal,NK-T	chr21-43975105-43975893	6	yes	NA	NA	NA	NA	NA	peak203348	chr21-43975158-43975795	NA	NA
peak184807	Hepatocytes	chr21-43981656-43981878	1	yes	NA	NA	NA	NA	NA	peak203349	chr21-43981274-43982042	NA	NA
peak184808	Hepatocytes,LSEC	chr21-43984863-43985328	2	yes	NA	NA	NA	NA	NA	peak203351	chr21-43984932-43985239	NA	NA
peak184809	Hepatocytes,Kupffer	chr21-43985471-43986138	2	yes	NA	NA	NA	NA	NA	peak203352	chr21-43985671-43986114	NA	NA
peak18481	Hepatocytes	chr1-160408534-160408747	1	yes	NA	NA	NA	NA	NA	peak18802	chr1-160408398-160408726	NA	NA
peak184810	Hepatocytes	chr21-43987987-43988355	1	yes	NA	NA	NA	NA	NA	peak203353	chr21-43988012-43988286	NA	NA
peak184811	Hepatocytes	chr21-43988875-43989277	1	yes	NA	NA	NA	NA	NA	peak203354	chr21-43988930-43989241	NA	NA
peak184812	Hepatocytes	chr21-43991419-43992133	1	yes	NA	NA	NA	NA	NA	peak203356|peak203357	chr21-43991503-43992032|chr21-43992099-43992325	NA	NA
peak184813	Hepatocytes	chr21-43993200-43993471	1	yes	NA	NA	NA	NA	NA	NA	NA	NA	NA
peak184814	Hepatocytes	chr21-43993526-43993888	1	yes	NA	NA	NA	NA	NA	peak203358	chr21-43993488-43993874	NA	NA
peak184815	Hepatocytes,Mesenchymal	chr21-43994085-43994522	2	yes	NA	NA	NA	NA	NA	peak203359	chr21-43994133-43994484	peak203359	chr21:43994238:G:A
peak184816	Cholangiocytes,Hepatocytes,Kupffer,LSEC,Mesenchymal	chr21-44005420-44007077	5	yes	Mpeak153408	Mesenchymal	chr21-44005556-44007077	1	no	peak203361|peak203362	chr21-44005565-44006579|chr21-44006790-44007030	NA	NA
peak184817	Cholangiocytes,Hepatocytes,Kupffer,LSEC,Mesenchymal,NK-T	chr21-44011851-44013186	6	yes	NA	NA	NA	NA	NA	peak203363	chr21-44011847-44013185	NA	NA
peak184818	Hepatocytes	chr21-44013405-44013609	1	yes	NA	NA	NA	NA	NA	NA	NA	NA	NA
peak184819	Hepatocytes	chr21-44021132-44021360	1	yes	NA	NA	NA	NA	NA	NA	NA	NA	NA
peak18482	Hepatocytes	chr1-160409642-160409927	1	yes	NA	NA	NA	NA	NA	peak18803	chr1-160409646-160409899	NA	NA
peak184820	Hepatocytes	chr21-44021628-44021923	1	yes	NA	NA	NA	NA	NA	peak203366	chr21-44021647-44021880	NA	NA
peak184821	Hepatocytes,Kupffer,LSEC,Mesenchymal	chr21-44024823-44025443	4	yes	NA	NA	NA	NA	NA	peak203367	chr21-44025009-44025381	NA	NA
peak184822	Hepatocytes,Kupffer,LSEC,Mesenchymal,NK-T	chr21-44025552-44026119	5	yes	NA	NA	NA	NA	NA	peak203368	chr21-44025677-44026044	NA	NA
peak184823	Hepatocytes	chr21-44029572-44029837	1	yes	NA	NA	NA	NA	NA	peak203369	chr21-44029607-44030098	NA	NA
peak184824	Hepatocytes,NK-T	chr21-44036337-44036566	2	yes	NA	NA	NA	NA	NA	NA	NA	NA	NA
peak184825	Hepatocytes	chr21-44038968-44039598	1	yes	NA	NA	NA	NA	NA	peak203371	chr21-44038941-44039362	NA	NA
peak184826	Kupffer	chr21-44039952-44040171	1	no	NA	NA	NA	NA	NA	NA	NA	NA	NA
peak184827	Hepatocytes	chr21-44049288-44049532	1	yes	NA	NA	NA	NA	NA	peak203372	chr21-44049179-44049789	NA	NA
peak184828	Hepatocytes	chr21-44050383-44050592	1	yes	NA	NA	NA	NA	NA	NA	NA	NA	NA
peak184829	Cholangiocytes,Hepatocytes,Kupffer,LSEC,Mesenchymal,NK-T	chr21-44051459-44052778	6	yes	NA	NA	NA	NA	NA	peak203373|peak203374	chr21-44051523-44052019|chr21-44052127-44052456	NA	NA
peak18483	Hepatocytes	chr1-160415132-160415457	1	yes	NA	NA	NA	NA	NA	peak18805	chr1-160415278-160415542	NA	NA
peak184830	Mesenchymal	chr21-44054686-44055110	1	no	NA	NA	NA	NA	NA	peak203375	chr21-44054785-44055056	NA	NA
peak184831	Hepatocytes,NK-T	chr21-44058062-44058941	2	yes	NA	NA	NA	NA	NA	peak203376|peak203377	chr21-44058080-44058392|chr21-44058550-44058851	NA	NA
peak184832	Hepatocytes	chr21-44062413-44062686	1	yes	NA	NA	NA	NA	NA	peak203378	chr21-44062465-44062747	NA	NA
peak184833	Hepatocytes	chr21-44063230-44063454	1	yes	NA	NA	NA	NA	NA	peak203379	chr21-44063144-44063392	NA	NA
peak184834	Hepatocytes,Kupffer,LSEC,Mesenchymal,NK-T	chr21-44065383-44066009	5	yes	NA	NA	NA	NA	NA	peak203380	chr21-44065429-44065802	NA	NA
peak184835	Hepatocytes	chr21-44067161-44067809	1	yes	NA	NA	NA	NA	NA	peak203381	chr21-44067500-44067779	NA	NA
peak184836	Hepatocytes	chr21-44072674-44072992	1	yes	NA	NA	NA	NA	NA	peak203382	chr21-44072703-44072946	NA	NA
peak184837	Hepatocytes,LSEC,NK-T	chr21-44074306-44074855	3	yes	NA	NA	NA	NA	NA	peak203383	chr21-44074321-44074705	NA	NA
peak184838	LSEC	chr21-44082622-44082950	1	no	NA	NA	NA	NA	NA	peak203384	chr21-44082648-44082902	NA	NA
peak184839	Hepatocytes,Kupffer,LSEC,Mesenchymal,NK-T	chr21-44083557-44084369	5	yes	Mpeak153422	NK-T	chr21-44083557-44084369	1	no	peak203385	chr21-44083943-44084295	NA	NA
peak18484	Hepatocytes	chr1-160416435-160416782	1	yes	NA	NA	NA	NA	NA	peak18807	chr1-160416443-160416731	NA	NA
peak184840	LSEC	chr21-44086063-44086293	1	no	NA	NA	NA	NA	NA	NA	NA	NA	NA
peak184841	LSEC,Mesenchymal	chr21-44086684-44087015	2	no	NA	NA	NA	NA	NA	peak203386	chr21-44086841-44087151	NA	NA
peak184842	Kupffer,NK-T	chr21-44087651-44088009	2	no	NA	NA	NA	NA	NA	peak203387	chr21-44087755-44088009	NA	NA
peak184843	Cholangiocytes,Hepatocytes,LSEC,Mesenchymal,NK-T	chr21-44089154-44089910	5	yes	NA	NA	NA	NA	NA	peak203388	chr21-44089141-44089866	NA	NA
peak184844	Cholangiocytes	chr21-44095680-44095914	1	no	NA	NA	NA	NA	NA	NA	NA	NA	NA
peak184845	Cholangiocytes,Hepatocytes,Kupffer,LSEC,NK-T	chr21-44107105-44107478	5	yes	NA	NA	NA	NA	NA	peak203389	chr21-44107079-44107512	NA	NA
peak184846	Hepatocytes,Mesenchymal	chr21-44133478-44133742	2	yes	NA	NA	NA	NA	NA	peak203390	chr21-44133478-44133748	NA	NA
peak184847	Hepatocytes	chr21-44170909-44171167	1	yes	NA	NA	NA	NA	NA	peak203393	chr21-44170919-44171167	NA	NA
peak184848	Hepatocytes,Kupffer,LSEC	chr21-44253814-44255127	3	yes	NA	NA	NA	NA	NA	peak203395	chr21-44254242-44254720	NA	NA
peak184849	Hepatocytes	chr21-44255494-44256029	1	yes	NA	NA	NA	NA	NA	peak203396	chr21-44255510-44255917	NA	NA
peak18485	Hepatocytes	chr1-160417431-160417725	1	yes	NA	NA	NA	NA	NA	peak18808	chr1-160417297-160417612	NA	NA
peak184850	Hepatocytes	chr21-44256200-44256399	1	yes	NA	NA	NA	NA	NA	peak203397	chr21-44256219-44256418	NA	NA
peak184851	Hepatocytes	chr21-44258311-44258614	1	yes	NA	NA	NA	NA	NA	NA	NA	NA	NA
peak184852	Hepatocytes	chr21-44261233-44261759	1	yes	NA	NA	NA	NA	NA	peak203398	chr21-44261281-44261734	NA	NA
peak184853	Hepatocytes	chr21-44263289-44263573	1	yes	NA	NA	NA	NA	NA	peak203399	chr21-44263332-44263582	NA	NA
peak184854	Hepatocytes	chr21-44265876-44266293	1	yes	NA	NA	NA	NA	NA	peak203400	chr21-44265992-44266336	NA	NA
peak184855	Hepatocytes	chr21-44266779-44267021	1	yes	NA	NA	NA	NA	NA	peak203401	chr21-44266746-44267055	NA	NA
peak184856	Hepatocytes	chr21-44267664-44268089	1	yes	NA	NA	NA	NA	NA	peak203403	chr21-44267636-44267941	NA	NA
peak184857	Hepatocytes	chr21-44271801-44272133	1	yes	NA	NA	NA	NA	NA	peak203404	chr21-44272014-44272820	NA	NA
peak184858	Hepatocytes	chr21-44272180-44272707	1	yes	NA	NA	NA	NA	NA	peak203404	chr21-44272014-44272820	NA	NA
peak184859	Hepatocytes,LSEC	chr21-44281406-44282230	2	yes	NA	NA	NA	NA	NA	peak203406	chr21-44281630-44281967	NA	NA
peak18486	LSEC	chr1-160419354-160419607	1	no	NA	NA	NA	NA	NA	NA	NA	NA	NA
peak184860	Hepatocytes	chr21-44282269-44282473	1	yes	NA	NA	NA	NA	NA	NA	NA	NA	NA
peak184861	Hepatocytes,Mesenchymal	chr21-44285446-44285956	2	yes	NA	NA	NA	NA	NA	peak203407	chr21-44285552-44285902	NA	NA
peak184862	Hepatocytes	chr21-44286519-44286889	1	yes	NA	NA	NA	NA	NA	NA	NA	NA	NA
peak184863	Hepatocytes	chr21-44292253-44292586	1	yes	NA	NA	NA	NA	NA	peak203408	chr21-44292317-44292558	NA	NA
peak184864	NK-T	chr21-44293878-44294164	1	no	NA	NA	NA	NA	NA	NA	NA	NA	NA
peak184865	Mesenchymal	chr21-44294541-44294909	1	no	NA	NA	NA	NA	NA	NA	NA	NA	NA
peak184866	Cholangiocytes,Hepatocytes,Kupffer,LSEC,Mesenchymal,NK-T	chr21-44297664-44298028	6	yes	NA	NA	NA	NA	NA	peak203409	chr21-44297686-44297961	NA	NA
peak184867	Cholangiocytes,Hepatocytes,Kupffer,LSEC,Mesenchymal,NK-T	chr21-44299498-44300991	6	yes	NA	NA	NA	NA	NA	peak203410	chr21-44299574-44300986	NA	NA
peak184868	Hepatocytes	chr21-44302771-44302983	1	yes	NA	NA	NA	NA	NA	peak203411	chr21-44302772-44302979	peak203411	chr21:44302559:C:T
peak184869	Cholangiocytes,Hepatocytes,Mesenchymal	chr21-44303447-44303933	3	yes	NA	NA	NA	NA	NA	peak203412	chr21-44303522-44303841	peak203412	chr21:44304619:GC:G
peak18487	Cholangiocytes,Hepatocytes,Kupffer,LSEC,Mesenchymal,NK-T	chr1-160428635-160429060	6	yes	NA	NA	NA	NA	NA	peak18811	chr1-160428658-160429009	NA	NA
peak184870	Hepatocytes	chr21-44305031-44305245	1	yes	NA	NA	NA	NA	NA	peak203413	chr21-44305037-44305255	NA	NA
peak184871	LSEC	chr21-44305736-44306065	1	no	NA	NA	NA	NA	NA	NA	NA	NA	NA
peak184872	Hepatocytes	chr21-44312212-44312545	1	yes	NA	NA	NA	NA	NA	NA	NA	NA	NA
peak184873	Hepatocytes	chr21-44315774-44315978	1	yes	NA	NA	NA	NA	NA	peak203414	chr21-44315773-44315991	NA	NA
peak184874	Hepatocytes	chr21-44316338-44316683	1	yes	NA	NA	NA	NA	NA	NA	NA	NA	NA
peak184875	Hepatocytes	chr21-44327982-44328237	1	yes	NA	NA	NA	NA	NA	peak203416	chr21-44328007-44328437	NA	NA
peak184876	Hepatocytes	chr21-44328698-44329372	1	yes	NA	NA	NA	NA	NA	peak203417	chr21-44328660-44329257	NA	NA
peak184877	Hepatocytes	chr21-44330233-44330773	1	yes	NA	NA	NA	NA	NA	peak203418	chr21-44330316-44330738	NA	NA
peak184878	Hepatocytes	chr21-44331884-44332233	1	yes	NA	NA	NA	NA	NA	peak203419	chr21-44331850-44332191	NA	NA
peak184879	Cholangiocytes,Hepatocytes,Kupffer,LSEC,Mesenchymal,NK-T	chr21-44338267-44339726	6	yes	NA	NA	NA	NA	NA	peak203420	chr21-44338241-44339726	NA	NA
peak18488	Hepatocytes	chr1-160429294-160429493	1	yes	NA	NA	NA	NA	NA	peak18812	chr1-160429252-160429499	NA	NA
peak184880	Hepatocytes,Kupffer	chr21-44344559-44344944	2	yes	NA	NA	NA	NA	NA	peak203421	chr21-44344643-44345173	NA	NA
peak184881	Hepatocytes	chr21-44348078-44348327	1	yes	NA	NA	NA	NA	NA	NA	NA	NA	NA
peak184882	Hepatocytes,Kupffer	chr21-44350037-44350301	2	yes	NA	NA	NA	NA	NA	peak203423	chr21-44350048-44350368	NA	NA
peak184883	Cholangiocytes,Hepatocytes,Kupffer,LSEC,Mesenchymal,NK-T	chr21-44352971-44354483	6	yes	Mpeak153449	Kupffer	chr21-44352971-44353762	1	no	peak203424	chr21-44353147-44354434	NA	NA
peak184884	Hepatocytes	chr21-44354861-44355085	1	yes	NA	NA	NA	NA	NA	peak203425	chr21-44354845-44355096	NA	NA
peak184885	Hepatocytes,Kupffer	chr21-44360109-44360569	2	yes	NA	NA	NA	NA	NA	peak203426	chr21-44360217-44360569	NA	NA
peak184886	Hepatocytes	chr21-44364322-44364939	1	yes	NA	NA	NA	NA	NA	peak203428	chr21-44364616-44364933	NA	NA
peak184887	Hepatocytes	chr21-44369004-44369463	1	yes	NA	NA	NA	NA	NA	peak203430	chr21-44369089-44369434	NA	NA
peak184888	Cholangiocytes,Hepatocytes,Kupffer,LSEC,Mesenchymal	chr21-44369927-44371032	5	yes	NA	NA	NA	NA	NA	peak203431	chr21-44369963-44370680	NA	NA
peak184889	Hepatocytes,Kupffer,LSEC,Mesenchymal,NK-T	chr21-44375033-44375740	5	yes	NA	NA	NA	NA	NA	peak203432	chr21-44375276-44375589	NA	NA
peak18489	Kupffer	chr1-160429712-160430022	1	no	NA	NA	NA	NA	NA	NA	NA	NA	NA
peak184890	Hepatocytes	chr21-44376009-44376272	1	yes	NA	NA	NA	NA	NA	peak203433	chr21-44375949-44376251	NA	NA
peak184891	Hepatocytes	chr21-44377460-44377769	1	yes	NA	NA	NA	NA	NA	peak203434	chr21-44377497-44377843	NA	NA
peak184892	Hepatocytes	chr21-44377997-44378196	1	yes	NA	NA	NA	NA	NA	NA	NA	NA	NA
peak184893	Hepatocytes	chr21-44379297-44379555	1	yes	NA	NA	NA	NA	NA	peak203435	chr21-44379284-44379794	NA	NA
peak184894	Kupffer	chr21-44391730-44392108	1	no	NA	NA	NA	NA	NA	NA	NA	NA	NA
peak184895	Hepatocytes,Kupffer,LSEC	chr21-44399600-44400722	3	yes	NA	NA	NA	NA	NA	peak203437|peak203438	chr21-44399743-44400088|chr21-44400183-44400490	NA	NA
peak184896	Hepatocytes	chr21-44401135-44401555	1	yes	NA	NA	NA	NA	NA	peak203439	chr21-44401250-44401677	NA	NA
peak184897	Hepatocytes	chr21-44402142-44402727	1	yes	NA	NA	NA	NA	NA	peak203440	chr21-44402442-44403017	NA	NA
peak184898	Hepatocytes	chr21-44405213-44405424	1	yes	NA	NA	NA	NA	NA	NA	NA	NA	NA
peak184899	Mesenchymal	chr21-44414163-44414410	1	no	NA	NA	NA	NA	NA	peak203443	chr21-44413985-44414487	NA	NA
peak1849	Hepatocytes	chr1-9099983-9100195	1	yes	NA	NA	NA	NA	NA	peak1873	chr1-9099763-9100191	NA	NA
peak18490	Kupffer,NK-T	chr1-160432417-160432861	2	no	NA	NA	NA	NA	NA	peak18813	chr1-160432436-160432784	NA	NA
peak184900	Hepatocytes	chr21-44418678-44418985	1	yes	NA	NA	NA	NA	NA	peak203445	chr21-44418600-44418912	NA	NA
peak184901	Hepatocytes	chr21-44419043-44419293	1	yes	NA	NA	NA	NA	NA	NA	NA	NA	NA
peak184902	LSEC	chr21-44425520-44425967	1	no	NA	NA	NA	NA	NA	NA	NA	NA	NA
peak184903	Cholangiocytes,Hepatocytes,Kupffer,LSEC,Mesenchymal	chr21-44427830-44429052	5	yes	Mpeak153460	Hepatocytes	chr21-44428247-44429045	1	yes	peak203446|peak203447	chr21-44427748-44428111|chr21-44428264-44428998	NA	NA
peak184904	Cholangiocytes,Hepatocytes,Kupffer,LSEC,Mesenchymal,NK-T	chr21-44438455-44439314	6	yes	Mpeak153461	Hepatocytes	chr21-44438458-44439240	1	yes	peak203448	chr21-44438471-44439265	NA	NA
peak184905	Hepatocytes	chr21-44444396-44444826	1	yes	NA	NA	NA	NA	NA	peak203450	chr21-44444519-44444770	peak203450	chr21:44444861:C:T
peak184906	Hepatocytes	chr21-44448527-44448859	1	yes	NA	NA	NA	NA	NA	peak203451	chr21-44448655-44448971	NA	NA
peak184907	Hepatocytes,Kupffer,NK-T	chr21-44449678-44450158	3	yes	NA	NA	NA	NA	NA	peak203452	chr21-44449789-44450128	NA	NA
peak184908	Cholangiocytes,Hepatocytes,Kupffer,LSEC,Mesenchymal,NK-T	chr21-44454904-44456556	6	yes	Mpeak153464	Hepatocytes	chr21-44454999-44456387	1	yes	peak203453	chr21-44454903-44456554	NA	NA
peak184909	Hepatocytes	chr21-44457692-44458259	1	yes	Mpeak153465	Hepatocytes	chr21-44457707-44458203	1	yes	peak203454	chr21-44457740-44458181	NA	NA
peak18491	Kupffer	chr1-160437025-160437318	1	no	NA	NA	NA	NA	NA	NA	NA	NA	NA
peak184910	Cholangiocytes,Hepatocytes,Kupffer,LSEC,Mesenchymal,NK-T	chr21-44461229-44462033	6	yes	Mpeak153466	Hepatocytes	chr21-44461392-44462033	1	yes	peak203455	chr21-44461379-44461932	NA	NA
peak184911	Cholangiocytes,Hepatocytes,Kupffer,LSEC,Mesenchymal,NK-T	chr21-44467378-44468294	6	yes	NA	NA	NA	NA	NA	peak203456	chr21-44467386-44468174	NA	NA
peak184912	Hepatocytes	chr21-44477763-44478148	1	yes	NA	NA	NA	NA	NA	peak203457	chr21-44477763-44478105	NA	NA
peak184913	Hepatocytes,Kupffer,LSEC,Mesenchymal,NK-T	chr21-44478267-44478844	5	yes	Mpeak153469	Hepatocytes	chr21-44478293-44478842	1	yes	peak203458	chr21-44478426-44478842	NA	NA
peak184914	Hepatocytes	chr21-44479686-44479914	1	yes	NA	NA	NA	NA	NA	peak203459	chr21-44479651-44479929	NA	NA
peak184915	Cholangiocytes,Hepatocytes,Kupffer,LSEC,Mesenchymal	chr21-44482587-44483216	5	yes	Mpeak153470	Hepatocytes	chr21-44482592-44483190	1	yes	peak203460	chr21-44482668-44483202	peak203460	chr21:44482437:T:C
peak184916	Hepatocytes	chr21-44484558-44484835	1	yes	NA	NA	NA	NA	NA	peak203463	chr21-44484567-44484817	peak203463	chr21:44484098:G:A
peak184917	Cholangiocytes,Hepatocytes,Kupffer,LSEC,Mesenchymal,NK-T	chr21-44484983-44485781	6	yes	Mpeak153472	Hepatocytes	chr21-44485033-44485781	1	yes	peak203464	chr21-44485036-44485767	peak203464	chr21:44484554:T:C
peak184918	Kupffer	chr21-44492617-44493022	1	no	NA	NA	NA	NA	NA	peak203465	chr21-44492687-44492992	NA	NA
peak184919	Hepatocytes	chr21-44497649-44498162	1	yes	NA	NA	NA	NA	NA	NA	NA	NA	NA
peak18492	Hepatocytes,LSEC,Mesenchymal,NK-T	chr1-160437764-160438778	4	yes	NA	NA	NA	NA	NA	peak18814	chr1-160437939-160438451	peak18814	chr1:160438050:C:T
peak184920	Hepatocytes,NK-T	chr21-44499523-44500073	2	yes	NA	NA	NA	NA	NA	peak203467	chr21-44499583-44500070	NA	NA
peak184921	Kupffer	chr21-44503929-44504432	1	no	NA	NA	NA	NA	NA	peak203468	chr21-44504029-44504372	NA	NA
peak184922	Cholangiocytes,Hepatocytes,LSEC,Mesenchymal	chr21-44509518-44509967	4	yes	NA	NA	NA	NA	NA	peak203469	chr21-44509527-44509932	NA	NA
peak184923	Cholangiocytes,Hepatocytes,Kupffer,LSEC,Mesenchymal,NK-T	chr21-44510270-44511171	6	yes	NA	NA	NA	NA	NA	peak203470|peak203471	chr21-44510297-44510842|chr21-44510907-44511242	NA	NA
peak184924	Hepatocytes	chr21-44515001-44515330	1	yes	NA	NA	NA	NA	NA	NA	NA	NA	NA
peak184925	Hepatocytes,Kupffer,Mesenchymal	chr21-44517241-44517791	3	yes	NA	NA	NA	NA	NA	peak203472	chr21-44517300-44517695	NA	NA
peak184926	Mesenchymal	chr21-44521470-44521678	1	no	NA	NA	NA	NA	NA	peak203473	chr21-44521237-44521856	NA	NA
peak184927	Hepatocytes	chr21-44522398-44522968	1	yes	NA	NA	NA	NA	NA	peak203474	chr21-44522466-44522854	NA	NA
peak184928	Hepatocytes	chr21-44527989-44528471	1	yes	NA	NA	NA	NA	NA	peak203475	chr21-44528098-44528464	NA	NA
peak184929	Hepatocytes,Mesenchymal	chr21-44529607-44530002	2	yes	NA	NA	NA	NA	NA	NA	NA	NA	NA
peak18493	NK-T	chr1-160443629-160443896	1	no	NA	NA	NA	NA	NA	NA	NA	NA	NA
peak184930	Hepatocytes	chr21-44531335-44532040	1	yes	NA	NA	NA	NA	NA	peak203476	chr21-44531625-44531988	NA	NA
peak184931	LSEC	chr21-44538298-44538553	1	no	NA	NA	NA	NA	NA	peak203478	chr21-44537980-44538345	NA	NA
peak184932	NK-T	chr21-44547609-44548084	1	no	NA	NA	NA	NA	NA	peak203483	chr21-44547698-44547948	NA	NA
peak184933	Hepatocytes	chr21-44552130-44552407	1	yes	NA	NA	NA	NA	NA	peak203487	chr21-44552117-44552512	NA	NA
peak184934	Hepatocytes	chr21-44555412-44555821	1	yes	NA	NA	NA	NA	NA	peak203488	chr21-44555457-44555808	NA	NA
peak184935	Hepatocytes	chr21-44557575-44558253	1	yes	NA	NA	NA	NA	NA	peak203489	chr21-44557621-44558303	NA	NA
peak184936	Kupffer	chr21-44564934-44565185	1	no	NA	NA	NA	NA	NA	NA	NA	NA	NA
peak184937	Kupffer	chr21-44566430-44566739	1	no	NA	NA	NA	NA	NA	NA	NA	NA	NA
peak184938	LSEC	chr21-44568657-44568878	1	no	NA	NA	NA	NA	NA	peak203491	chr21-44568553-44569541	NA	NA
peak184939	Hepatocytes,LSEC	chr21-44569031-44569420	2	yes	NA	NA	NA	NA	NA	peak203491	chr21-44568553-44569541	NA	NA
peak18494	NK-T	chr1-160446987-160447186	1	no	NA	NA	NA	NA	NA	NA	NA	NA	NA
peak184940	Cholangiocytes,Hepatocytes,Kupffer,LSEC,Mesenchymal	chr21-44574488-44575426	5	yes	NA	NA	NA	NA	NA	peak203493	chr21-44574521-44575265	NA	NA
peak184941	Hepatocytes	chr21-44580061-44580852	1	yes	NA	NA	NA	NA	NA	peak203495	chr21-44580213-44580701	NA	NA
peak184942	Cholangiocytes	chr21-44582220-44582421	1	no	NA	NA	NA	NA	NA	NA	NA	NA	NA
peak184943	Hepatocytes	chr21-44583182-44583563	1	yes	NA	NA	NA	NA	NA	peak203496	chr21-44583279-44583535	NA	NA
peak184944	LSEC	chr21-44590046-44590303	1	no	NA	NA	NA	NA	NA	peak203498	chr21-44590002-44590417	NA	NA
peak184945	Cholangiocytes,Hepatocytes,Kupffer,LSEC,Mesenchymal,NK-T	chr21-44592497-44594261	6	yes	Mpeak153494	Hepatocytes	chr21-44592673-44594261	1	yes	peak203500|peak203501	chr21-44592598-44593414|chr21-44593496-44594083	NA	NA
peak184946	NK-T	chr21-44601518-44601771	1	no	NA	NA	NA	NA	NA	NA	NA	NA	NA
peak184947	Hepatocytes	chr21-44602217-44602668	1	yes	NA	NA	NA	NA	NA	peak203503	chr21-44601894-44602471	NA	NA
peak184948	Hepatocytes	chr21-44613318-44613560	1	yes	NA	NA	NA	NA	NA	peak203506	chr21-44613369-44613574	NA	NA
peak184949	Hepatocytes	chr21-44614310-44614567	1	yes	NA	NA	NA	NA	NA	peak203508	chr21-44614237-44614595	NA	NA
peak18495	Kupffer	chr1-160467000-160467293	1	no	NA	NA	NA	NA	NA	NA	NA	NA	NA
peak184950	Hepatocytes	chr21-44615868-44616197	1	yes	NA	NA	NA	NA	NA	NA	NA	NA	NA
peak184951	Hepatocytes	chr21-44617005-44617424	1	yes	NA	NA	NA	NA	NA	peak203510	chr21-44616997-44617330	NA	NA
peak184952	Hepatocytes,Kupffer	chr21-44618477-44618869	2	yes	NA	NA	NA	NA	NA	peak203511	chr21-44618551-44618824	NA	NA
peak184953	LSEC,NK-T	chr21-44618920-44619290	2	no	NA	NA	NA	NA	NA	peak203512	chr21-44618951-44619223	NA	NA
peak184954	Hepatocytes,NK-T	chr21-44626182-44626632	2	yes	NA	NA	NA	NA	NA	peak203513	chr21-44626322-44626609	NA	NA
peak184955	LSEC	chr21-44627877-44628092	1	no	NA	NA	NA	NA	NA	peak203514	chr21-44627763-44627997	NA	NA
peak184956	Hepatocytes,Kupffer	chr21-44648842-44649287	2	yes	NA	NA	NA	NA	NA	peak203522	chr21-44648698-44649354	NA	NA
peak184957	Hepatocytes	chr21-44650760-44651074	1	yes	NA	NA	NA	NA	NA	peak203524	chr21-44650770-44651187	NA	NA
peak184958	Hepatocytes,NK-T	chr21-44653969-44654686	2	yes	NA	NA	NA	NA	NA	peak203525	chr21-44654064-44654568	NA	NA
peak184959	Hepatocytes,Kupffer,LSEC,Mesenchymal,NK-T	chr21-44657516-44658442	5	yes	NA	NA	NA	NA	NA	peak203526	chr21-44657584-44658215	NA	NA
peak18496	Kupffer	chr1-160474386-160474657	1	no	NA	NA	NA	NA	NA	NA	NA	NA	NA
peak184960	Hepatocytes,NK-T	chr21-44666587-44666877	2	yes	NA	NA	NA	NA	NA	peak203528	chr21-44666469-44666885	NA	NA
peak184961	Cholangiocytes	chr21-44682754-44682967	1	no	NA	NA	NA	NA	NA	NA	NA	NA	NA
peak184962	Hepatocytes,NK-T	chr21-44686259-44686598	2	yes	NA	NA	NA	NA	NA	peak203530	chr21-44686315-44686588	NA	NA
peak184963	Hepatocytes	chr21-44697834-44698609	1	yes	NA	NA	NA	NA	NA	peak203534	chr21-44697612-44698325	NA	NA
peak184964	Hepatocytes	chr21-44700681-44701017	1	yes	NA	NA	NA	NA	NA	NA	NA	NA	NA
peak184965	Hepatocytes	chr21-44702627-44703039	1	yes	NA	NA	NA	NA	NA	peak203535	chr21-44702671-44702985	NA	NA
peak184966	NK-T	chr21-44703288-44703582	1	no	NA	NA	NA	NA	NA	peak203536	chr21-44703198-44703496	NA	NA
peak184967	Hepatocytes	chr21-44708664-44708950	1	yes	NA	NA	NA	NA	NA	peak203538	chr21-44708710-44709210	NA	NA
peak184968	Hepatocytes	chr21-44709006-44709259	1	yes	NA	NA	NA	NA	NA	peak203538	chr21-44708710-44709210	NA	NA
peak184969	Hepatocytes,NK-T	chr21-44709328-44709938	2	yes	NA	NA	NA	NA	NA	peak203539	chr21-44709571-44709820	NA	NA
peak18497	Kupffer	chr1-160474813-160475203	1	no	NA	NA	NA	NA	NA	NA	NA	NA	NA
peak184970	Hepatocytes	chr21-44711958-44712284	1	yes	NA	NA	NA	NA	NA	peak203541	chr21-44712014-44712256	NA	NA
peak184971	Mesenchymal	chr21-44713214-44713435	1	no	NA	NA	NA	NA	NA	NA	NA	NA	NA
peak184972	LSEC	chr21-44718700-44718928	1	no	NA	NA	NA	NA	NA	NA	NA	NA	NA
peak184973	Hepatocytes,LSEC,NK-T	chr21-44723354-44724118	3	yes	NA	NA	NA	NA	NA	peak203542	chr21-44723739-44724115	NA	NA
peak184974	Hepatocytes	chr21-44729419-44729795	1	yes	NA	NA	NA	NA	NA	peak203545	chr21-44729422-44729753	NA	NA
peak184975	NK-T	chr21-44729830-44730029	1	no	NA	NA	NA	NA	NA	NA	NA	NA	NA
peak184976	Hepatocytes	chr21-44734808-44735164	1	yes	NA	NA	NA	NA	NA	peak203546	chr21-44734843-44735128	NA	NA
peak184977	Hepatocytes,Mesenchymal	chr21-44736518-44737038	2	yes	NA	NA	NA	NA	NA	peak203547	chr21-44736633-44737004	NA	NA
peak184978	Hepatocytes	chr21-44742479-44742726	1	yes	NA	NA	NA	NA	NA	NA	NA	NA	NA
peak184979	Hepatocytes,Mesenchymal	chr21-44749176-44749551	2	yes	NA	NA	NA	NA	NA	NA	NA	NA	NA
peak18498	NK-T	chr1-160480806-160481080	1	no	NA	NA	NA	NA	NA	NA	NA	NA	NA
peak184980	Hepatocytes	chr21-44749747-44750589	1	yes	NA	NA	NA	NA	NA	peak203548	chr21-44749774-44750462	NA	NA
peak184981	LSEC	chr21-44750743-44750954	1	no	NA	NA	NA	NA	NA	NA	NA	NA	NA
peak184982	Mesenchymal	chr21-44755077-44755435	1	no	NA	NA	NA	NA	NA	NA	NA	NA	NA
peak184983	Hepatocytes,LSEC,Mesenchymal	chr21-44761999-44762894	3	yes	NA	NA	NA	NA	NA	peak203551|peak203552	chr21-44762219-44762644|chr21-44762712-44762911	peak203551|peak203552	chr21:44762461:T:C
peak184984	NK-T	chr21-44765035-44765323	1	no	NA	NA	NA	NA	NA	peak203553	chr21-44764633-44765141	peak203553	chr21:44764483:C:T
peak184985	Hepatocytes	chr21-44767898-44768402	1	yes	NA	NA	NA	NA	NA	NA	NA	NA	NA
peak184986	Hepatocytes	chr21-44771708-44772117	1	yes	NA	NA	NA	NA	NA	peak203555	chr21-44772041-44772475	NA	NA
peak184987	Cholangiocytes,Hepatocytes,Kupffer,LSEC,Mesenchymal,NK-T	chr21-44778208-44778953	6	yes	NA	NA	NA	NA	NA	peak203556	chr21-44778261-44778922	NA	NA
peak184988	Hepatocytes	chr21-44779092-44779303	1	yes	NA	NA	NA	NA	NA	peak203557	chr21-44779093-44779309	NA	NA
peak184989	Cholangiocytes,Kupffer	chr21-44779455-44779703	2	no	NA	NA	NA	NA	NA	peak203558	chr21-44779416-44779673	NA	NA
peak18499	Hepatocytes,LSEC	chr1-160494637-160494954	2	yes	NA	NA	NA	NA	NA	peak18815	chr1-160494666-160494909	NA	NA
peak184990	Hepatocytes	chr21-44785105-44785323	1	yes	NA	NA	NA	NA	NA	peak203559	chr21-44784843-44785160	NA	NA
peak184991	Hepatocytes	chr21-44785671-44786328	1	yes	NA	NA	NA	NA	NA	peak203560	chr21-44786031-44786267	NA	NA
peak184992	Cholangiocytes,Hepatocytes,LSEC,Mesenchymal	chr21-44791288-44791874	4	yes	NA	NA	NA	NA	NA	peak203561	chr21-44791307-44791772	peak203561	chr21:44791472:A:C
peak184993	Cholangiocytes,Hepatocytes,Kupffer,LSEC,Mesenchymal,NK-T	chr21-44793267-44793914	6	yes	NA	NA	NA	NA	NA	peak203562	chr21-44793280-44793837	NA	NA
peak184994	Hepatocytes	chr21-44801109-44801393	1	yes	NA	NA	NA	NA	NA	peak203564	chr21-44801112-44801366	NA	NA
peak184995	Cholangiocytes,Hepatocytes,Kupffer,LSEC,Mesenchymal,NK-T	chr21-44801471-44802548	6	yes	NA	NA	NA	NA	NA	peak203565	chr21-44801468-44802596	NA	NA
peak184996	Cholangiocytes,Hepatocytes,LSEC,Mesenchymal,NK-T	chr21-44804781-44805219	5	yes	NA	NA	NA	NA	NA	peak203566	chr21-44804822-44805124	NA	NA
peak184997	Hepatocytes	chr21-44816292-44816611	1	yes	NA	NA	NA	NA	NA	peak203568	chr21-44816323-44816610	NA	NA
peak184998	Cholangiocytes,Hepatocytes,Kupffer,LSEC,Mesenchymal,NK-T	chr21-44817401-44818680	6	yes	NA	NA	NA	NA	NA	peak203569	chr21-44817225-44818708	NA	NA
peak184999	Hepatocytes,Mesenchymal	chr21-44836626-44836874	2	yes	NA	NA	NA	NA	NA	peak203571	chr21-44836625-44837022	NA	NA
peak185	Cholangiocytes,Hepatocytes,Kupffer,LSEC,Mesenchymal,NK-T	chr1-1406873-1408029	6	yes	NA	NA	NA	NA	NA	peak174	chr1-1406955-1408027	NA	NA
peak1850	Hepatocytes,Mesenchymal	chr1-9100454-9101090	2	yes	NA	NA	NA	NA	NA	peak1874	chr1-9100529-9101037	NA	NA
peak18500	Kupffer	chr1-160499560-160500079	1	no	NA	NA	NA	NA	NA	peak18816	chr1-160499675-160499965	NA	NA
peak185000	Hepatocytes	chr21-44836951-44837151	1	yes	NA	NA	NA	NA	NA	peak203571	chr21-44836625-44837022	NA	NA
peak185001	Hepatocytes,LSEC	chr21-44837644-44837930	2	yes	NA	NA	NA	NA	NA	peak203572	chr21-44837574-44837892	NA	NA
peak185002	Hepatocytes,Mesenchymal	chr21-44838270-44838876	2	yes	NA	NA	NA	NA	NA	peak203573	chr21-44838365-44838814	NA	NA
peak185003	Hepatocytes	chr21-44840787-44841108	1	yes	NA	NA	NA	NA	NA	NA	NA	NA	NA
peak185004	Cholangiocytes,Hepatocytes,Kupffer,LSEC,Mesenchymal,NK-T	chr21-44845670-44846306	6	yes	NA	NA	NA	NA	NA	peak203574	chr21-44845694-44846283	peak203574	chr21:44845655:G:C
peak185005	Hepatocytes,Kupffer,LSEC,Mesenchymal	chr21-44846397-44847680	4	yes	NA	NA	NA	NA	NA	peak203575|peak203576	chr21-44846464-44847131|chr21-44847180-44847623	NA	NA
peak185006	Kupffer	chr21-44849656-44849937	1	no	NA	NA	NA	NA	NA	NA	NA	NA	NA
peak185007	Hepatocytes	chr21-44851368-44851635	1	yes	NA	NA	NA	NA	NA	peak203577	chr21-44851378-44851627	NA	NA
peak185008	Hepatocytes	chr21-44853695-44854139	1	yes	NA	NA	NA	NA	NA	peak203578	chr21-44853659-44854106	NA	NA
peak185009	NK-T	chr21-44854385-44854709	1	no	NA	NA	NA	NA	NA	NA	NA	NA	NA
peak18501	Hepatocytes	chr1-160511931-160512139	1	yes	NA	NA	NA	NA	NA	NA	NA	NA	NA
peak185010	Hepatocytes	chr21-44855663-44855948	1	yes	NA	NA	NA	NA	NA	peak203579	chr21-44855722-44855988	NA	NA
peak185011	Hepatocytes,Kupffer	chr21-44861340-44862263	2	yes	NA	NA	NA	NA	NA	peak203580|peak203581	chr21-44861383-44861751|chr21-44861789-44862217	NA	NA
peak185012	Kupffer	chr21-44865620-44865931	1	no	NA	NA	NA	NA	NA	peak203582	chr21-44865682-44866050	NA	NA
peak185013	Hepatocytes	chr21-44865939-44866156	1	yes	NA	NA	NA	NA	NA	peak203582	chr21-44865682-44866050	NA	NA
peak185014	NK-T	chr21-44868296-44868580	1	no	NA	NA	NA	NA	NA	NA	NA	NA	NA
peak185015	Cholangiocytes,LSEC,Mesenchymal	chr21-44869923-44870167	3	no	NA	NA	NA	NA	NA	peak203583	chr21-44869916-44870157	NA	NA
peak185016	Hepatocytes,Kupffer	chr21-44871870-44872257	2	yes	NA	NA	NA	NA	NA	peak203585	chr21-44871905-44872232	NA	NA
peak185017	Cholangiocytes,Hepatocytes,Kupffer,LSEC,Mesenchymal,NK-T	chr21-44873265-44874334	6	yes	NA	NA	NA	NA	NA	peak203587	chr21-44873014-44874307	NA	NA
peak185018	Cholangiocytes,Hepatocytes,Kupffer,LSEC,Mesenchymal	chr21-44874497-44875221	5	yes	NA	NA	NA	NA	NA	peak203588	chr21-44874577-44875166	NA	NA
peak185019	Hepatocytes,Kupffer	chr21-44878107-44878606	2	yes	NA	NA	NA	NA	NA	peak203589	chr21-44878178-44878475	NA	NA
peak18502	NK-T	chr1-160519672-160520391	1	no	NA	NA	NA	NA	NA	peak18817	chr1-160519725-160520391	NA	NA
peak185020	Hepatocytes,Kupffer	chr21-44878712-44879029	2	yes	NA	NA	NA	NA	NA	peak203590	chr21-44878727-44879006	peak203590	chr21:44878954:A:G
peak185021	Kupffer,LSEC,Mesenchymal	chr21-44880832-44881970	3	no	Mpeak153550	Kupffer	chr21-44880832-44881970	1	no	peak203591	chr21-44880926-44881212	NA	NA
peak185022	Kupffer	chr21-44882932-44883183	1	no	NA	NA	NA	NA	NA	NA	NA	NA	NA
peak185023	Hepatocytes	chr21-44884266-44884518	1	yes	NA	NA	NA	NA	NA	NA	NA	NA	NA
peak185024	Cholangiocytes,Hepatocytes,LSEC,Mesenchymal	chr21-44885583-44886140	4	yes	Mpeak153552	Hepatocytes	chr21-44885620-44886043	1	yes	peak203592	chr21-44885688-44886034	NA	NA
peak185025	Hepatocytes	chr21-44887875-44888457	1	yes	NA	NA	NA	NA	NA	peak203593	chr21-44887932-44888420	NA	NA
peak185026	Hepatocytes,Kupffer,LSEC,Mesenchymal,NK-T	chr21-44892819-44893303	5	yes	NA	NA	NA	NA	NA	peak203594	chr21-44892841-44893101	peak203594	chr21:44892765:G:A
peak185027	Cholangiocytes,Hepatocytes	chr21-44893978-44894537	2	yes	NA	NA	NA	NA	NA	peak203595	chr21-44894010-44894481	NA	NA
peak185028	Hepatocytes,Kupffer	chr21-44897667-44898103	2	yes	NA	NA	NA	NA	NA	peak203596	chr21-44897747-44898042	peak203596	chr21:44897931:A:G
peak185029	Hepatocytes	chr21-44899686-44900103	1	yes	NA	NA	NA	NA	NA	NA	NA	NA	NA
peak18503	Kupffer,NK-T	chr1-160523114-160523393	2	no	NA	NA	NA	NA	NA	peak18818	chr1-160523047-160523322	NA	NA
peak185030	Kupffer	chr21-44903047-44903329	1	no	NA	NA	NA	NA	NA	peak203597	chr21-44903087-44903298	NA	NA
peak185031	Kupffer	chr21-44905801-44906094	1	no	NA	NA	NA	NA	NA	peak203598	chr21-44905788-44906059	NA	NA
peak185032	Kupffer,Mesenchymal	chr21-44908017-44908376	2	no	NA	NA	NA	NA	NA	NA	NA	NA	NA
peak185033	Mesenchymal	chr21-44908432-44908631	1	no	NA	NA	NA	NA	NA	NA	NA	NA	NA
peak185034	Cholangiocytes,Hepatocytes,Kupffer,LSEC,Mesenchymal,NK-T	chr21-44911135-44912387	6	yes	NA	NA	NA	NA	NA	peak203599	chr21-44911144-44912330	NA	NA
peak185035	Hepatocytes	chr21-44913458-44913814	1	yes	NA	NA	NA	NA	NA	peak203600	chr21-44913520-44913805	peak203600	chr21:44913887:T:G
peak185036	Hepatocytes,Kupffer,LSEC,Mesenchymal,NK-T	chr21-44914015-44914570	5	yes	NA	NA	NA	NA	NA	peak203601	chr21-44914128-44914438	NA	NA
peak185037	Kupffer	chr21-44914951-44915176	1	no	NA	NA	NA	NA	NA	NA	NA	NA	NA
peak185038	Cholangiocytes,Hepatocytes,Mesenchymal	chr21-44917847-44918514	3	yes	NA	NA	NA	NA	NA	peak203602	chr21-44918063-44918374	NA	NA
peak185039	Kupffer,NK-T	chr21-44919450-44919777	2	no	NA	NA	NA	NA	NA	NA	NA	NA	NA
peak18504	NK-T	chr1-160529489-160529846	1	no	NA	NA	NA	NA	NA	peak18819	chr1-160529399-160529836	NA	NA
peak185040	LSEC	chr21-44919972-44920200	1	no	NA	NA	NA	NA	NA	NA	NA	NA	NA
peak185041	Mesenchymal	chr21-44920443-44920674	1	no	NA	NA	NA	NA	NA	peak203603	chr21-44920512-44921125	NA	NA
peak185042	Cholangiocytes,Hepatocytes,Kupffer,LSEC,Mesenchymal,NK-T	chr21-44920735-44921182	6	yes	NA	NA	NA	NA	NA	peak203603	chr21-44920512-44921125	NA	NA
peak185043	Kupffer	chr21-44923482-44923818	1	no	NA	NA	NA	NA	NA	NA	NA	NA	NA
peak185044	Kupffer	chr21-44924857-44925321	1	no	NA	NA	NA	NA	NA	NA	NA	NA	NA
peak185045	Hepatocytes,Kupffer,LSEC,NK-T	chr21-44927461-44927891	4	yes	NA	NA	NA	NA	NA	peak203605	chr21-44927476-44927854	NA	NA
peak185046	NK-T	chr21-44930541-44930927	1	no	NA	NA	NA	NA	NA	peak203606	chr21-44930576-44930839	NA	NA
peak185047	Cholangiocytes,Hepatocytes,Kupffer,LSEC,Mesenchymal,NK-T	chr21-44931128-44933135	6	yes	NA	NA	NA	NA	NA	peak203607|peak203608	chr21-44931199-44932233|chr21-44932354-44933107	NA	NA
peak185048	Cholangiocytes,Hepatocytes,Kupffer,LSEC,Mesenchymal,NK-T	chr21-44939571-44940533	6	yes	NA	NA	NA	NA	NA	peak203610	chr21-44939587-44940529	NA	NA
peak185049	Cholangiocytes,Hepatocytes,Kupffer,LSEC,Mesenchymal	chr21-44947650-44948257	5	yes	NA	NA	NA	NA	NA	peak203612	chr21-44947774-44948228	NA	NA
peak18505	Hepatocytes	chr1-160539009-160539597	1	yes	NA	NA	NA	NA	NA	peak18821	chr1-160539043-160539567	NA	NA
peak185050	Cholangiocytes,Hepatocytes,Kupffer,LSEC,Mesenchymal,NK-T	chr21-44949636-44950251	6	yes	NA	NA	NA	NA	NA	peak203613	chr21-44949712-44950113	NA	NA
peak185051	Hepatocytes,LSEC	chr21-44951389-44951924	2	yes	NA	NA	NA	NA	NA	peak203614	chr21-44951456-44951867	peak203614	chr21:44950676:T:C
peak185052	Cholangiocytes,Hepatocytes,Kupffer,LSEC,Mesenchymal,NK-T	chr21-44958186-44959247	6	yes	Mpeak153582	Mesenchymal	chr21-44958392-44959229	1	no	peak203615	chr21-44958444-44959221	NA	NA
peak185053	Mesenchymal	chr21-44962512-44962937	1	no	NA	NA	NA	NA	NA	peak203617	chr21-44962608-44962859	NA	NA
peak185054	NK-T	chr21-44965379-44965644	1	no	NA	NA	NA	NA	NA	NA	NA	NA	NA
peak185055	Mesenchymal	chr21-44966825-44967085	1	no	NA	NA	NA	NA	NA	NA	NA	NA	NA
peak185056	Cholangiocytes,Hepatocytes,Kupffer,LSEC,Mesenchymal,NK-T	chr21-44967723-44968721	6	yes	Mpeak153586	Hepatocytes	chr21-44967780-44968700	1	yes	peak203618	chr21-44967650-44968732	NA	NA
peak185057	Mesenchymal	chr21-44969161-44969534	1	no	NA	NA	NA	NA	NA	peak203619	chr21-44969240-44969517	NA	NA
peak185058	LSEC,Mesenchymal,NK-T	chr21-44969738-44970346	3	no	NA	NA	NA	NA	NA	peak203620	chr21-44969937-44970213	NA	NA
peak185059	Hepatocytes	chr21-44975439-44975670	1	yes	NA	NA	NA	NA	NA	NA	NA	NA	NA
peak18506	Cholangiocytes,Hepatocytes,Kupffer,LSEC,Mesenchymal,NK-T	chr1-160540117-160540762	6	yes	NA	NA	NA	NA	NA	peak18822	chr1-160540177-160540694	peak18822	chr1:160540392:T:C
peak185060	Hepatocytes	chr21-44975789-44976064	1	yes	NA	NA	NA	NA	NA	peak203621	chr21-44975776-44976048	NA	NA
peak185061	Hepatocytes	chr21-44977786-44978084	1	yes	NA	NA	NA	NA	NA	NA	NA	NA	NA
peak185062	Hepatocytes	chr21-44979977-44980339	1	yes	NA	NA	NA	NA	NA	peak203623	chr21-44980056-44980330	NA	NA
peak185063	Hepatocytes	chr21-44981069-44981438	1	yes	NA	NA	NA	NA	NA	NA	NA	NA	NA
peak185064	Hepatocytes,LSEC,Mesenchymal	chr21-44982508-44983323	3	yes	NA	NA	NA	NA	NA	peak203625	chr21-44982658-44983229	peak203625	chr21:44982808:G:A
peak185065	Cholangiocytes,Hepatocytes,LSEC,Mesenchymal	chr21-44984453-44985447	4	yes	NA	NA	NA	NA	NA	peak203626	chr21-44984841-44985251	NA	NA
peak185066	Hepatocytes,Mesenchymal	chr21-44991513-44992239	2	yes	NA	NA	NA	NA	NA	NA	NA	NA	NA
peak185067	Hepatocytes	chr21-44996668-44996923	1	yes	NA	NA	NA	NA	NA	NA	NA	NA	NA
peak185068	Hepatocytes	chr21-44997270-44997477	1	yes	NA	NA	NA	NA	NA	NA	NA	NA	NA
peak185069	Hepatocytes	chr21-44997628-44998033	1	yes	NA	NA	NA	NA	NA	peak203628	chr21-44997649-44998049	NA	NA
peak18507	Cholangiocytes,Hepatocytes,Mesenchymal	chr1-160542352-160542884	3	yes	NA	NA	NA	NA	NA	peak18823	chr1-160542562-160542843	NA	NA
peak185070	Hepatocytes,Mesenchymal	chr21-45001003-45001512	2	yes	NA	NA	NA	NA	NA	peak203629|peak203630	chr21-45001032-45001361|chr21-45001456-45001662	NA	NA
peak185071	Hepatocytes	chr21-45002491-45002818	1	yes	NA	NA	NA	NA	NA	peak203631	chr21-45002526-45002789	NA	NA
peak185072	Hepatocytes	chr21-45004169-45004435	1	yes	NA	NA	NA	NA	NA	NA	NA	NA	NA
peak185073	Cholangiocytes,Hepatocytes,LSEC,Mesenchymal	chr21-45012376-45012937	4	yes	NA	NA	NA	NA	NA	peak203634	chr21-45012353-45012733	NA	NA
peak185074	Hepatocytes	chr21-45013190-45013549	1	yes	NA	NA	NA	NA	NA	peak203635	chr21-45013226-45013549	NA	NA
peak185075	Hepatocytes,LSEC,Mesenchymal	chr21-45018604-45019481	3	yes	NA	NA	NA	NA	NA	peak203636	chr21-45018807-45019473	NA	NA
peak185076	Hepatocytes	chr21-45019863-45020114	1	yes	NA	NA	NA	NA	NA	NA	NA	NA	NA
peak185077	Hepatocytes,Mesenchymal	chr21-45020215-45020597	2	yes	NA	NA	NA	NA	NA	peak203637	chr21-45020254-45020542	NA	NA
peak185078	Hepatocytes,LSEC,Mesenchymal	chr21-45020689-45021440	3	yes	NA	NA	NA	NA	NA	peak203638	chr21-45020741-45021317	NA	NA
peak185079	Hepatocytes	chr21-45021617-45021987	1	yes	NA	NA	NA	NA	NA	peak203639	chr21-45021729-45021970	NA	NA
peak18508	Hepatocytes	chr1-160544716-160544986	1	yes	NA	NA	NA	NA	NA	peak18824	chr1-160544742-160544945	NA	NA
peak185080	Hepatocytes	chr21-45026550-45026902	1	yes	NA	NA	NA	NA	NA	NA	NA	NA	NA
peak185081	Hepatocytes	chr21-45027206-45027643	1	yes	NA	NA	NA	NA	NA	peak203640	chr21-45027314-45027638	NA	NA
peak185082	Hepatocytes,Mesenchymal	chr21-45029539-45030048	2	yes	NA	NA	NA	NA	NA	peak203641	chr21-45029586-45029931	NA	NA
peak185083	LSEC	chr21-45031042-45031269	1	no	NA	NA	NA	NA	NA	NA	NA	NA	NA
peak185084	Hepatocytes,Mesenchymal	chr21-45032978-45034868	2	yes	Mpeak153599	Mesenchymal	chr21-45033153-45034742	1	no	peak203643|peak203644	chr21-45033014-45033592|chr21-45034216-45034806	NA	NA
peak185085	Hepatocytes	chr21-45039915-45040690	1	yes	NA	NA	NA	NA	NA	peak203646	chr21-45040103-45040669	NA	NA
peak185086	Hepatocytes,LSEC	chr21-45040769-45041045	2	yes	NA	NA	NA	NA	NA	peak203647	chr21-45040822-45041064	NA	NA
peak185087	Cholangiocytes,Hepatocytes,Kupffer,LSEC,Mesenchymal	chr21-45041255-45041861	5	yes	Mpeak153601	Mesenchymal	chr21-45041255-45041861	1	no	peak203648	chr21-45041351-45041756	NA	NA
peak185088	Hepatocytes	chr21-45042822-45043123	1	yes	NA	NA	NA	NA	NA	peak203650	chr21-45042831-45043159	NA	NA
peak185089	LSEC	chr21-45049763-45050077	1	no	NA	NA	NA	NA	NA	peak203651	chr21-45049873-45050128	NA	NA
peak18509	Kupffer,LSEC,Mesenchymal	chr1-160546868-160547422	3	no	NA	NA	NA	NA	NA	peak18825	chr1-160547006-160547338	NA	NA
peak185090	Mesenchymal	chr21-45050813-45051396	1	no	NA	NA	NA	NA	NA	peak203652	chr21-45050840-45051224	NA	NA
peak185091	Hepatocytes,LSEC	chr21-45054957-45055219	2	yes	NA	NA	NA	NA	NA	peak203654	chr21-45054967-45055229	peak203654	chr21:45055789:G:A
peak185092	LSEC	chr21-45056515-45056908	1	no	NA	NA	NA	NA	NA	peak203655	chr21-45056596-45056871	NA	NA
peak185093	LSEC	chr21-45060945-45061245	1	no	NA	NA	NA	NA	NA	peak203657	chr21-45060995-45061272	NA	NA
peak185094	Cholangiocytes,Hepatocytes,Kupffer,LSEC,Mesenchymal,NK-T	chr21-45073768-45075586	6	yes	NA	NA	NA	NA	NA	peak203658	chr21-45073805-45075492	NA	NA
peak185095	NK-T	chr21-45078891-45079322	1	no	NA	NA	NA	NA	NA	peak203659	chr21-45078971-45079216	NA	NA
peak185096	LSEC	chr21-45082802-45083109	1	no	NA	NA	NA	NA	NA	peak203661	chr21-45082806-45083068	NA	NA
peak185097	NK-T	chr21-45086983-45087459	1	no	NA	NA	NA	NA	NA	peak203662	chr21-45087343-45087650	NA	NA
peak185098	Mesenchymal	chr21-45091588-45091832	1	no	NA	NA	NA	NA	NA	peak203663	chr21-45091581-45091816	NA	NA
peak185099	LSEC	chr21-45092053-45092252	1	no	NA	NA	NA	NA	NA	peak203664	chr21-45092032-45092263	NA	NA
peak1851	Cholangiocytes,Hepatocytes,NK-T	chr1-9101552-9101885	3	yes	NA	NA	NA	NA	NA	peak1875	chr1-9101606-9101851	NA	NA
peak18510	Hepatocytes,NK-T	chr1-160550517-160550854	2	yes	NA	NA	NA	NA	NA	peak18826	chr1-160550532-160550820	NA	NA
peak185100	Hepatocytes,LSEC,Mesenchymal	chr21-45092957-45093672	3	yes	NA	NA	NA	NA	NA	peak203665	chr21-45093048-45093458	NA	NA
peak185101	LSEC	chr21-45094423-45094793	1	no	NA	NA	NA	NA	NA	peak203666	chr21-45094511-45094771	NA	NA
peak185102	LSEC	chr21-45095597-45095797	1	no	NA	NA	NA	NA	NA	peak203668	chr21-45095583-45095846	NA	NA
peak185103	Hepatocytes,Kupffer,LSEC	chr21-45096119-45096584	3	yes	NA	NA	NA	NA	NA	peak203669	chr21-45096216-45096488	NA	NA
peak185104	Hepatocytes	chr21-45097459-45097663	1	yes	NA	NA	NA	NA	NA	NA	NA	NA	NA
peak185105	Hepatocytes,Kupffer,LSEC,Mesenchymal	chr21-45102379-45103003	4	yes	NA	NA	NA	NA	NA	peak203671	chr21-45102498-45102982	NA	NA
peak185106	Cholangiocytes,Hepatocytes,Kupffer,LSEC,Mesenchymal	chr21-45104359-45104982	5	yes	NA	NA	NA	NA	NA	peak203672	chr21-45104576-45104898	NA	NA
peak185107	Mesenchymal	chr21-45109049-45109297	1	no	NA	NA	NA	NA	NA	peak203673	chr21-45109069-45109337	NA	NA
peak185108	Kupffer,LSEC,Mesenchymal,NK-T	chr21-45109782-45110344	4	no	NA	NA	NA	NA	NA	peak203674	chr21-45109866-45110176	NA	NA
peak185109	LSEC	chr21-45110895-45111235	1	no	NA	NA	NA	NA	NA	peak203675	chr21-45110985-45111240	NA	NA
peak18511	LSEC	chr1-160553663-160554043	1	no	NA	NA	NA	NA	NA	NA	NA	NA	NA
peak185110	LSEC	chr21-45111308-45111556	1	no	NA	NA	NA	NA	NA	peak203676	chr21-45111286-45111574	NA	NA
peak185111	LSEC	chr21-45114087-45114391	1	no	NA	NA	NA	NA	NA	NA	NA	NA	NA
peak185112	LSEC	chr21-45116960-45117358	1	no	NA	NA	NA	NA	NA	peak203677	chr21-45117074-45117316	NA	NA
peak185113	Cholangiocytes,Hepatocytes,Kupffer,LSEC,Mesenchymal,NK-T	chr21-45128610-45129009	6	yes	NA	NA	NA	NA	NA	peak203678	chr21-45128646-45128981	NA	NA
peak185114	Mesenchymal	chr21-45129183-45129901	1	no	NA	NA	NA	NA	NA	peak203679	chr21-45129506-45129780	NA	NA
peak185115	Kupffer,LSEC,Mesenchymal	chr21-45130273-45130841	3	no	NA	NA	NA	NA	NA	peak203680	chr21-45130363-45130794	NA	NA
peak185116	LSEC,Mesenchymal	chr21-45132884-45133221	2	no	NA	NA	NA	NA	NA	peak203681	chr21-45132950-45133219	NA	NA
peak185117	Hepatocytes,Kupffer,LSEC,Mesenchymal	chr21-45137108-45137584	4	yes	NA	NA	NA	NA	NA	peak203682	chr21-45137150-45137446	NA	NA
peak185118	Hepatocytes,Kupffer,LSEC,Mesenchymal,NK-T	chr21-45138641-45138959	5	yes	NA	NA	NA	NA	NA	peak203683	chr21-45138685-45138907	NA	NA
peak185119	Cholangiocytes,Hepatocytes,Kupffer,LSEC,Mesenchymal,NK-T	chr21-45140318-45140731	6	yes	NA	NA	NA	NA	NA	peak203684	chr21-45140332-45140715	NA	NA
peak18512	NK-T	chr1-160559087-160559351	1	no	NA	NA	NA	NA	NA	NA	NA	NA	NA
peak185120	Hepatocytes	chr21-45142491-45142785	1	yes	NA	NA	NA	NA	NA	peak203685	chr21-45142542-45142775	NA	NA
peak185121	Hepatocytes	chr21-45148707-45148906	1	yes	NA	NA	NA	NA	NA	peak203687	chr21-45148603-45149324	NA	NA
peak185122	Hepatocytes	chr21-45150861-45151103	1	yes	NA	NA	NA	NA	NA	peak203688	chr21-45150897-45151150	NA	NA
peak185123	Hepatocytes,Kupffer,LSEC,NK-T	chr21-45152307-45152765	4	yes	NA	NA	NA	NA	NA	peak203690	chr21-45152369-45152644	NA	NA
peak185124	LSEC,Mesenchymal	chr21-45154746-45155247	2	no	NA	NA	NA	NA	NA	peak203691	chr21-45154800-45155117	NA	NA
peak185125	Hepatocytes	chr21-45156059-45156286	1	yes	NA	NA	NA	NA	NA	peak203692	chr21-45156039-45156330	NA	NA
peak185126	Hepatocytes	chr21-45158066-45158265	1	yes	NA	NA	NA	NA	NA	NA	NA	NA	NA
peak185127	Hepatocytes	chr21-45161221-45161431	1	yes	NA	NA	NA	NA	NA	peak203693	chr21-45161204-45161574	NA	NA
peak185128	LSEC	chr21-45162185-45162420	1	no	NA	NA	NA	NA	NA	peak203694	chr21-45162222-45162492	NA	NA
peak185129	Hepatocytes	chr21-45163439-45163733	1	yes	NA	NA	NA	NA	NA	peak203695	chr21-45163447-45163818	NA	NA
peak18513	NK-T	chr1-160560375-160560583	1	no	NA	NA	NA	NA	NA	NA	NA	NA	NA
peak185130	Mesenchymal	chr21-45164094-45164549	1	no	NA	NA	NA	NA	NA	peak203696	chr21-45164190-45164545	NA	NA
peak185131	Hepatocytes	chr21-45164824-45165170	1	yes	NA	NA	NA	NA	NA	peak203697	chr21-45164874-45165159	NA	NA
peak185132	Hepatocytes	chr21-45166915-45167597	1	yes	NA	NA	NA	NA	NA	peak203698	chr21-45166994-45167249	NA	NA
peak185133	Hepatocytes	chr21-45172535-45172830	1	yes	NA	NA	NA	NA	NA	peak203699	chr21-45172542-45172780	NA	NA
peak185134	LSEC	chr21-45178229-45178428	1	no	NA	NA	NA	NA	NA	peak203700	chr21-45178172-45178535	NA	NA
peak185135	Kupffer,LSEC,NK-T	chr21-45179680-45180179	3	no	NA	NA	NA	NA	NA	peak203701	chr21-45179786-45180146	NA	NA
peak185136	LSEC	chr21-45200629-45200923	1	no	NA	NA	NA	NA	NA	peak203702	chr21-45200547-45200936	NA	NA
peak185137	Hepatocytes,LSEC	chr21-45201722-45202466	2	yes	NA	NA	NA	NA	NA	peak203703	chr21-45202067-45202888	NA	NA
peak185138	Kupffer	chr21-45209905-45210338	1	no	NA	NA	NA	NA	NA	peak203706	chr21-45209941-45210194	NA	NA
peak185139	Mesenchymal	chr21-45210669-45210890	1	no	NA	NA	NA	NA	NA	peak203707	chr21-45210611-45211139	NA	NA
peak18514	NK-T	chr1-160564836-160565097	1	no	NA	NA	NA	NA	NA	NA	NA	NA	NA
peak185140	LSEC	chr21-45220672-45220896	1	no	NA	NA	NA	NA	NA	peak203708	chr21-45220705-45221077	NA	NA
peak185141	Hepatocytes	chr21-45223460-45223659	1	yes	NA	NA	NA	NA	NA	peak203710	chr21-45223342-45223646	NA	NA
peak185142	Hepatocytes,Kupffer,LSEC,Mesenchymal,NK-T	chr21-45224388-45224869	5	yes	NA	NA	NA	NA	NA	peak203711	chr21-45224392-45224759	NA	NA
peak185143	NK-T	chr21-45226820-45227107	1	no	NA	NA	NA	NA	NA	peak203712	chr21-45226747-45227071	NA	NA
peak185144	Mesenchymal,NK-T	chr21-45228092-45228703	2	no	NA	NA	NA	NA	NA	peak203713	chr21-45228095-45228575	NA	NA
peak185145	LSEC	chr21-45244888-45245213	1	no	NA	NA	NA	NA	NA	NA	NA	NA	NA
peak185146	Hepatocytes,Mesenchymal	chr21-45248401-45249355	2	yes	NA	NA	NA	NA	NA	peak203715	chr21-45248715-45249215	NA	NA
peak185147	Hepatocytes	chr21-45255368-45255634	1	yes	NA	NA	NA	NA	NA	peak203716	chr21-45255402-45255672	NA	NA
peak185148	Hepatocytes	chr21-45256335-45256555	1	yes	NA	NA	NA	NA	NA	peak203717	chr21-45256332-45257422	peak203717	chr21:45256186:C:T
peak185149	Hepatocytes,LSEC	chr21-45256702-45257422	2	yes	NA	NA	NA	NA	NA	peak203717	chr21-45256332-45257422	peak203717	chr21:45256186:C:T
peak18515	Hepatocytes,LSEC,Mesenchymal,NK-T	chr1-160567999-160568655	4	yes	NA	NA	NA	NA	NA	peak18827	chr1-160568114-160568431	NA	NA
peak185150	Cholangiocytes,Hepatocytes,Kupffer,LSEC,Mesenchymal	chr21-45262016-45263098	5	yes	Mpeak153653	Hepatocytes	chr21-45262485-45262919	1	yes	peak203719	chr21-45262508-45262902	peak203719	chr21:45261860:C:T
peak185151	Cholangiocytes	chr21-45263171-45263370	1	no	NA	NA	NA	NA	NA	NA	NA	NA	NA
peak185152	Kupffer,LSEC,Mesenchymal,NK-T	chr21-45266296-45267107	4	no	NA	NA	NA	NA	NA	peak203720	chr21-45266375-45266889	NA	NA
peak185153	Hepatocytes	chr21-45270282-45270741	1	yes	NA	NA	NA	NA	NA	peak203721	chr21-45270317-45270580	NA	NA
peak185154	Hepatocytes,LSEC	chr21-45277084-45277654	2	yes	NA	NA	NA	NA	NA	peak203722	chr21-45277268-45277629	NA	NA
peak185155	LSEC	chr21-45282152-45282356	1	no	NA	NA	NA	NA	NA	peak203724	chr21-45281990-45282316	NA	NA
peak185156	Cholangiocytes,Hepatocytes,Kupffer,LSEC,Mesenchymal,NK-T	chr21-45287576-45288423	6	yes	NA	NA	NA	NA	NA	peak203725	chr21-45287539-45288595	NA	NA
peak185157	Cholangiocytes,Hepatocytes,Kupffer,LSEC,Mesenchymal,NK-T	chr21-45292431-45292838	6	yes	NA	NA	NA	NA	NA	peak203726	chr21-45292469-45292849	NA	NA
peak185158	Hepatocytes,LSEC,Mesenchymal	chr21-45294236-45295052	3	yes	NA	NA	NA	NA	NA	peak203728	chr21-45294385-45294986	NA	NA
peak185159	Hepatocytes,LSEC,Mesenchymal	chr21-45299518-45300012	3	yes	Mpeak153661	Mesenchymal	chr21-45299518-45300007	1	no	peak203729	chr21-45299566-45299843	NA	NA
peak18516	Kupffer	chr1-160570846-160571200	1	no	NA	NA	NA	NA	NA	peak18828	chr1-160570904-160571148	NA	NA
peak185160	Hepatocytes,Mesenchymal	chr21-45300169-45300867	2	yes	NA	NA	NA	NA	NA	peak203730	chr21-45300521-45301153	NA	NA
peak185161	Hepatocytes,Kupffer,LSEC,NK-T	chr21-45302045-45302884	4	yes	Mpeak153664	LSEC	chr21-45302045-45302884	1	no	peak203731	chr21-45302078-45302810	NA	NA
peak185162	Cholangiocytes,Hepatocytes,Kupffer,Mesenchymal,NK-T	chr21-45306811-45307498	5	yes	Mpeak153665	Mesenchymal	chr21-45306811-45307498	1	no	peak203732	chr21-45306858-45307293	peak203732	chr21:45307433:A:G
peak185163	Cholangiocytes,Hepatocytes,Kupffer,LSEC,Mesenchymal,NK-T	chr21-45308326-45310092	6	yes	NA	NA	NA	NA	NA	peak203733|peak203734	chr21-45308508-45309367|chr21-45309518-45310054	peak203733	chr21:45308690:A:G
peak185164	Cholangiocytes,Hepatocytes,LSEC,Mesenchymal,NK-T	chr21-45318608-45319420	5	yes	Mpeak153667	LSEC	chr21-45318720-45319420	1	no	peak203735	chr21-45318682-45319319	NA	NA
peak185165	Hepatocytes,LSEC,Mesenchymal	chr21-45319467-45320212	3	yes	Mpeak153668	LSEC	chr21-45319467-45320212	1	no	peak203736	chr21-45319479-45319907	NA	NA
peak185166	Cholangiocytes,Hepatocytes	chr21-45322823-45323160	2	yes	NA	NA	NA	NA	NA	NA	NA	NA	NA
peak185167	Cholangiocytes,Hepatocytes,LSEC	chr21-45324558-45325012	3	yes	NA	NA	NA	NA	NA	peak203737	chr21-45324720-45324975	NA	NA
peak185168	Cholangiocytes,Hepatocytes,Kupffer,LSEC,Mesenchymal,NK-T	chr21-45329342-45330673	6	yes	Mpeak153671	Cholangiocytes	chr21-45329342-45330627	1	no	peak203738	chr21-45329465-45330740	peak203738	chr21:45329803:G:A
peak185169	Hepatocytes	chr21-45336013-45336509	1	yes	NA	NA	NA	NA	NA	peak203739	chr21-45336078-45336443	NA	NA
peak18517	Hepatocytes,Kupffer,LSEC,NK-T	chr1-160574935-160575521	4	yes	Mpeak15121	Kupffer	chr1-160574935-160575521	1	no	peak18829	chr1-160574992-160575504	NA	NA
peak185170	Hepatocytes,LSEC,Mesenchymal	chr21-45336830-45337247	3	yes	NA	NA	NA	NA	NA	peak203740	chr21-45336925-45337229	peak203740	chr21:45336993:G:T
peak185171	Mesenchymal	chr21-45339837-45340312	1	no	NA	NA	NA	NA	NA	NA	NA	NA	NA
peak185172	Cholangiocytes,LSEC	chr21-45341733-45342060	2	no	NA	NA	NA	NA	NA	NA	NA	NA	NA
peak185173	Hepatocytes	chr21-45344438-45344769	1	yes	NA	NA	NA	NA	NA	peak203741	chr21-45344393-45344772	NA	NA
peak185174	Hepatocytes	chr21-45347197-45347493	1	yes	NA	NA	NA	NA	NA	NA	NA	NA	NA
peak185175	Hepatocytes,LSEC,NK-T	chr21-45347554-45348215	3	yes	NA	NA	NA	NA	NA	peak203742	chr21-45347775-45348079	NA	NA
peak185176	Hepatocytes	chr21-45348700-45349035	1	yes	NA	NA	NA	NA	NA	peak203743	chr21-45348721-45349083	NA	NA
peak185177	Hepatocytes,LSEC,Mesenchymal	chr21-45349568-45350383	3	yes	Mpeak153676	Mesenchymal	chr21-45349568-45350383	1	no	peak203744	chr21-45349799-45350266	NA	NA
peak185178	Hepatocytes	chr21-45355428-45355627	1	yes	NA	NA	NA	NA	NA	NA	NA	NA	NA
peak185179	Hepatocytes	chr21-45356412-45356791	1	yes	NA	NA	NA	NA	NA	peak203746	chr21-45356507-45356815	NA	NA
peak18518	NK-T	chr1-160576558-160576757	1	no	NA	NA	NA	NA	NA	NA	NA	NA	NA
peak185180	Cholangiocytes,Hepatocytes,LSEC,Mesenchymal	chr21-45356821-45357928	4	yes	NA	NA	NA	NA	NA	peak203747|peak203748	chr21-45357046-45357303|chr21-45357488-45357855	peak203748	chr21:45357576:C:T
peak185181	Cholangiocytes,Hepatocytes,Kupffer,LSEC,Mesenchymal,NK-T	chr21-45363815-45365011	6	yes	NA	NA	NA	NA	NA	peak203751	chr21-45363906-45364737	NA	NA
peak185182	Cholangiocytes,Hepatocytes,LSEC,Mesenchymal	chr21-45366901-45367415	4	yes	NA	NA	NA	NA	NA	peak203752	chr21-45366950-45367348	peak203752	chr21:45367106:C:A
peak185183	Hepatocytes	chr21-45367515-45367735	1	yes	NA	NA	NA	NA	NA	peak203753	chr21-45367446-45367707	NA	NA
peak185184	Hepatocytes	chr21-45373083-45373364	1	yes	NA	NA	NA	NA	NA	peak203754	chr21-45373093-45373414	NA	NA
peak185185	Hepatocytes,LSEC	chr21-45374120-45374786	2	yes	NA	NA	NA	NA	NA	peak203755	chr21-45373963-45374708	NA	NA
peak185186	Cholangiocytes	chr21-45378214-45378439	1	no	NA	NA	NA	NA	NA	NA	NA	NA	NA
peak185187	Cholangiocytes,Hepatocytes	chr21-45378621-45378999	2	yes	NA	NA	NA	NA	NA	peak203756	chr21-45378592-45378821	NA	NA
peak185188	Kupffer	chr21-45380715-45380914	1	no	NA	NA	NA	NA	NA	peak203757	chr21-45380638-45380892	NA	NA
peak185189	Hepatocytes,Kupffer,Mesenchymal	chr21-45381214-45382388	3	yes	NA	NA	NA	NA	NA	peak203758|peak203759	chr21-45381314-45381740|chr21-45381985-45382314	NA	NA
peak18519	Hepatocytes,Kupffer	chr1-160579336-160579588	2	yes	NA	NA	NA	NA	NA	peak18830	chr1-160579347-160579581	NA	NA
peak185190	Cholangiocytes,Hepatocytes	chr21-45386339-45386621	2	yes	NA	NA	NA	NA	NA	NA	NA	NA	NA
peak185191	Cholangiocytes,Hepatocytes,Kupffer,LSEC,Mesenchymal	chr21-45386687-45387466	5	yes	NA	NA	NA	NA	NA	peak203760	chr21-45386795-45387382	NA	NA
peak185192	Mesenchymal	chr21-45387994-45388544	1	no	NA	NA	NA	NA	NA	peak203761	chr21-45388093-45388368	NA	NA
peak185193	Hepatocytes,LSEC	chr21-45393036-45393324	2	yes	NA	NA	NA	NA	NA	peak203762	chr21-45393063-45393381	NA	NA
peak185194	Hepatocytes	chr21-45396146-45396420	1	yes	NA	NA	NA	NA	NA	NA	NA	NA	NA
peak185195	Cholangiocytes,Hepatocytes,Kupffer,LSEC,Mesenchymal,NK-T	chr21-45404568-45406021	6	yes	Mpeak153690	Cholangiocytes	chr21-45404568-45405952	1	no	peak203764	chr21-45404611-45405943	peak203764	chr21:45405808:C:G
peak185196	Cholangiocytes	chr21-45406279-45406622	1	no	NA	NA	NA	NA	NA	peak203765	chr21-45406261-45406593	NA	NA
peak185197	Hepatocytes,Kupffer,LSEC,Mesenchymal,NK-T	chr21-45409418-45410930	5	yes	Mpeak153692	Hepatocytes	chr21-45409431-45410100	1	yes	peak203766|peak203767	chr21-45409436-45410035|chr21-45410321-45410775	peak203766|peak203767	chr21:45410430:TGACCCTGCGGG:T
peak185198	LSEC,Mesenchymal	chr21-45411432-45411852	2	no	NA	NA	NA	NA	NA	peak203769	chr21-45411520-45411760	NA	NA
peak185199	LSEC	chr21-45412890-45413279	1	no	NA	NA	NA	NA	NA	peak203770	chr21-45412915-45413178	NA	NA
peak1852	Cholangiocytes,Hepatocytes,Kupffer,LSEC,Mesenchymal,NK-T	chr1-9110593-9111157	6	yes	NA	NA	NA	NA	NA	peak1877	chr1-9110638-9111215	peak1877	chr1:9110819:G:A
peak18520	Kupffer	chr1-160580312-160580583	1	no	NA	NA	NA	NA	NA	NA	NA	NA	NA
peak185200	LSEC,Mesenchymal	chr21-45413372-45413799	2	no	NA	NA	NA	NA	NA	peak203771	chr21-45413501-45413746	NA	NA
peak185201	Hepatocytes	chr21-45420077-45420387	1	yes	NA	NA	NA	NA	NA	peak203772	chr21-45420113-45420378	NA	NA
peak185202	Cholangiocytes,Hepatocytes	chr21-45420577-45421142	2	yes	NA	NA	NA	NA	NA	peak203773	chr21-45420611-45420932	NA	NA
peak185203	Cholangiocytes,Hepatocytes	chr21-45421327-45421892	2	yes	NA	NA	NA	NA	NA	peak203774	chr21-45421512-45421798	NA	NA
peak185204	Hepatocytes	chr21-45423608-45423826	1	yes	NA	NA	NA	NA	NA	peak203775	chr21-45423608-45423831	NA	NA
peak185205	Cholangiocytes,Hepatocytes,LSEC,Mesenchymal,NK-T	chr21-45427426-45428129	5	yes	NA	NA	NA	NA	NA	peak203777	chr21-45427516-45428107	NA	NA
peak185206	Cholangiocytes	chr21-45431000-45431231	1	no	NA	NA	NA	NA	NA	NA	NA	NA	NA
peak185207	Mesenchymal	chr21-45432524-45432954	1	no	NA	NA	NA	NA	NA	peak203778	chr21-45432676-45432893	NA	NA
peak185208	Kupffer	chr21-45436391-45436637	1	no	NA	NA	NA	NA	NA	NA	NA	NA	NA
peak185209	Cholangiocytes,Hepatocytes,Kupffer,LSEC,Mesenchymal,NK-T	chr21-45438881-45439944	6	yes	Mpeak153704	Mesenchymal	chr21-45438881-45439920	1	no	peak203779	chr21-45439067-45439944	NA	NA
peak18521	NK-T	chr1-160580695-160580953	1	no	NA	NA	NA	NA	NA	NA	NA	NA	NA
peak185210	Cholangiocytes,Hepatocytes,Mesenchymal	chr21-45440621-45441223	3	yes	NA	NA	NA	NA	NA	peak203780	chr21-45440649-45441067	peak203780	chr21:45441161:C:T
peak185211	Cholangiocytes,Hepatocytes,Kupffer,LSEC,Mesenchymal,NK-T	chr21-45448443-45450190	6	yes	Mpeak153706	Hepatocytes	chr21-45448451-45449378	1	yes	peak203782|peak203783	chr21-45448501-45449808|chr21-45449970-45450178	peak203782	chr21:45449895:G:T
peak185212	Cholangiocytes,Hepatocytes,Kupffer,LSEC,Mesenchymal,NK-T	chr21-45454098-45454680	6	yes	Mpeak153708	Hepatocytes	chr21-45454108-45454646	1	yes	peak203784	chr21-45454127-45454754	NA	NA
peak185213	Cholangiocytes,Hepatocytes,Kupffer,LSEC,Mesenchymal,NK-T	chr21-45454982-45455979	6	yes	Mpeak153709	Hepatocytes	chr21-45454982-45455979	1	yes	peak203785|peak203786	chr21-45455020-45455860|chr21-45455979-45456338	NA	NA
peak185214	Hepatocytes	chr21-45459794-45460028	1	yes	NA	NA	NA	NA	NA	peak203788	chr21-45459755-45459996	NA	NA
peak185215	Hepatocytes	chr21-45460715-45460936	1	yes	NA	NA	NA	NA	NA	NA	NA	NA	NA
peak185216	Hepatocytes	chr21-45461060-45461452	1	yes	NA	NA	NA	NA	NA	peak203790	chr21-45461134-45461440	NA	NA
peak185217	Cholangiocytes,Hepatocytes,Kupffer,LSEC,Mesenchymal,NK-T	chr21-45469241-45470129	6	yes	Mpeak153711	Hepatocytes	chr21-45469296-45470129	1	yes	peak203792	chr21-45469284-45470070	NA	NA
peak185218	Cholangiocytes,Hepatocytes,LSEC,Mesenchymal,NK-T	chr21-45470806-45472107	5	yes	Mpeak153712	Hepatocytes	chr21-45470814-45472083	1	yes	peak203793|peak203794	chr21-45470811-45471311|chr21-45471697-45472092	peak203793	chr21:45471223:T:G
peak185219	Hepatocytes,LSEC	chr21-45472344-45472787	2	yes	NA	NA	NA	NA	NA	peak203795	chr21-45472455-45472800	NA	NA
peak18522	Hepatocytes,Mesenchymal	chr1-160584801-160585211	2	yes	NA	NA	NA	NA	NA	peak18831	chr1-160584855-160585134	NA	NA
peak185220	Hepatocytes	chr21-45473058-45473338	1	yes	NA	NA	NA	NA	NA	peak203796	chr21-45473070-45473314	NA	NA
peak185221	Hepatocytes,Kupffer,LSEC,Mesenchymal,NK-T	chr21-45477862-45478905	5	yes	Mpeak153715	Kupffer	chr21-45477862-45478905	1	no	peak203797|peak203798	chr21-45477994-45478405|chr21-45478534-45478773	NA	NA
peak185222	Hepatocytes	chr21-45481149-45481467	1	yes	NA	NA	NA	NA	NA	peak203800	chr21-45480892-45481449	NA	NA
peak185223	Cholangiocytes,Hepatocytes,Kupffer,NK-T	chr21-45482916-45483876	4	yes	NA	NA	NA	NA	NA	peak203801	chr21-45483142-45483798	peak203801	chr21:45483570:G:A
peak185224	Hepatocytes	chr21-45486908-45487611	1	yes	NA	NA	NA	NA	NA	peak203802	chr21-45486950-45487539	NA	NA
peak185225	Hepatocytes	chr21-45488870-45489093	1	yes	NA	NA	NA	NA	NA	peak203803	chr21-45488807-45489061	NA	NA
peak185226	Hepatocytes,Mesenchymal	chr21-45489244-45489641	2	yes	NA	NA	NA	NA	NA	peak203804	chr21-45489288-45489544	NA	NA
peak185227	Hepatocytes	chr21-45492946-45493230	1	yes	NA	NA	NA	NA	NA	peak203805	chr21-45492895-45493511	NA	NA
peak185228	Hepatocytes	chr21-45493633-45493885	1	yes	NA	NA	NA	NA	NA	NA	NA	NA	NA
peak185229	Hepatocytes	chr21-45494190-45494432	1	yes	NA	NA	NA	NA	NA	NA	NA	NA	NA
peak18523	Hepatocytes	chr1-160588325-160589030	1	yes	NA	NA	NA	NA	NA	peak18832	chr1-160588469-160588794	NA	NA
peak185230	Hepatocytes	chr21-45495471-45495671	1	yes	NA	NA	NA	NA	NA	peak203806	chr21-45495343-45495670	NA	NA
peak185231	Hepatocytes	chr21-45497055-45497556	1	yes	NA	NA	NA	NA	NA	peak203807	chr21-45497113-45497476	NA	NA
peak185232	Hepatocytes	chr21-45500019-45500426	1	yes	NA	NA	NA	NA	NA	peak203809	chr21-45500071-45500370	peak203809	chr21:45501204:T:A
peak185233	Hepatocytes	chr21-45501275-45501633	1	yes	NA	NA	NA	NA	NA	peak203810	chr21-45501366-45501662	NA	NA
peak185234	Cholangiocytes,Hepatocytes,NK-T	chr21-45504305-45505019	3	yes	NA	NA	NA	NA	NA	peak203811|peak203812	chr21-45504594-45504914|chr21-45504950-45505184	NA	NA
peak185235	Hepatocytes,Kupffer,Mesenchymal	chr21-45508582-45509298	3	yes	Mpeak153722	Hepatocytes	chr21-45508603-45509244	1	yes	peak203814	chr21-45508607-45509239	NA	NA
peak185236	Cholangiocytes,Hepatocytes	chr21-45512954-45514272	2	yes	NA	NA	NA	NA	NA	peak203816|peak203817	chr21-45513128-45513695|chr21-45513852-45514359	NA	NA
peak185237	Mesenchymal	chr21-45515883-45516104	1	no	NA	NA	NA	NA	NA	NA	NA	NA	NA
peak185238	Hepatocytes,LSEC	chr21-45516159-45516439	2	yes	NA	NA	NA	NA	NA	peak203818	chr21-45516160-45516411	NA	NA
peak185239	Hepatocytes,Kupffer,LSEC,Mesenchymal,NK-T	chr21-45517588-45518104	5	yes	NA	NA	NA	NA	NA	peak203819	chr21-45517678-45518021	NA	NA
peak18524	Kupffer	chr1-160591882-160592215	1	no	NA	NA	NA	NA	NA	NA	NA	NA	NA
peak185240	NK-T	chr21-45523465-45523673	1	no	NA	NA	NA	NA	NA	peak203820	chr21-45523555-45523859	NA	NA
peak185241	Cholangiocytes,Hepatocytes,Kupffer,LSEC,Mesenchymal,NK-T	chr21-45524960-45525848	6	yes	Mpeak153728	Hepatocytes	chr21-45525111-45525832	1	yes	peak203821	chr21-45525047-45525807	NA	NA
peak185242	Hepatocytes	chr21-45527201-45527489	1	yes	NA	NA	NA	NA	NA	peak203822	chr21-45527271-45527653	NA	NA
peak185243	Hepatocytes	chr21-45528043-45528353	1	yes	NA	NA	NA	NA	NA	peak203823	chr21-45528069-45528346	NA	NA
peak185244	Hepatocytes	chr21-45528420-45528712	1	yes	NA	NA	NA	NA	NA	peak203824	chr21-45528354-45528630	peak203824	chr21:45528653:G:A
peak185245	Kupffer	chr21-45529143-45529588	1	no	NA	NA	NA	NA	NA	peak203825	chr21-45529201-45529515	peak203825	chr21:45529440:T:A
peak185246	Kupffer	chr21-45532827-45533163	1	no	NA	NA	NA	NA	NA	NA	NA	NA	NA
peak185247	Cholangiocytes,Hepatocytes,Kupffer,LSEC,Mesenchymal,NK-T	chr21-45533567-45536085	6	yes	Mpeak153733|peak153734	Hepatocytes,Kupffer	chr21-45534588-45535259|chr21-45535311-45536085	2	yes	peak203826|peak203827|peak203828	chr21-45533595-45534367|chr21-45534489-45535250|chr21-45535429-45535914	peak203828	chr21:45536657:A:G
peak185248	Cholangiocytes,Hepatocytes,Kupffer,LSEC,Mesenchymal,NK-T	chr21-45541538-45542033	6	yes	NA	NA	NA	NA	NA	peak203829	chr21-45541557-45542028	NA	NA
peak185249	Cholangiocytes,Hepatocytes,Kupffer,LSEC,Mesenchymal,NK-T	chr21-45542161-45542954	6	yes	NA	NA	NA	NA	NA	peak203830	chr21-45542171-45543063	NA	NA
peak18525	Cholangiocytes,Hepatocytes,Kupffer,LSEC,Mesenchymal,NK-T	chr1-160607099-160608151	6	yes	NA	NA	NA	NA	NA	peak18833	chr1-160607114-160608085	peak18833	chr1:160607830:A:G
peak185250	Kupffer	chr21-45549954-45550311	1	no	NA	NA	NA	NA	NA	peak203831	chr21-45550006-45550333	NA	NA
peak185251	Kupffer,NK-T	chr21-45550531-45551191	2	no	Mpeak153738	Kupffer	chr21-45550531-45551191	1	no	peak203832	chr21-45550865-45551124	NA	NA
peak185252	Kupffer	chr21-45551385-45551638	1	no	NA	NA	NA	NA	NA	NA	NA	NA	NA
peak185253	Cholangiocytes,Hepatocytes,Kupffer,LSEC,Mesenchymal,NK-T	chr21-45554610-45555255	6	yes	NA	NA	NA	NA	NA	peak203833	chr21-45554884-45555245	peak203833	chr21:45555013:C:T
peak185254	Cholangiocytes,Hepatocytes,Kupffer,LSEC,Mesenchymal,NK-T	chr21-45555401-45556401	6	yes	NA	NA	NA	NA	NA	peak203834	chr21-45555476-45556397	peak203834	chr21:45556920:G:C
peak185255	Hepatocytes,LSEC	chr21-45556903-45557282	2	yes	NA	NA	NA	NA	NA	peak203835	chr21-45556925-45557260	peak203835	chr21:45556322:T:C
peak185256	Hepatocytes	chr21-45572339-45572599	1	yes	NA	NA	NA	NA	NA	peak203836	chr21-45572225-45572569	NA	NA
peak185257	Hepatocytes	chr21-45574092-45574477	1	yes	NA	NA	NA	NA	NA	peak203837	chr21-45574197-45574458	NA	NA
peak185258	Cholangiocytes,Hepatocytes	chr21-45578323-45578813	2	yes	NA	NA	NA	NA	NA	peak203839	chr21-45578502-45578843	peak203839	chr21:45579016:G:A
peak185259	Hepatocytes	chr21-45579101-45579364	1	yes	NA	NA	NA	NA	NA	peak203840	chr21-45579093-45579481	NA	NA
peak18526	Kupffer	chr1-160610545-160610868	1	no	NA	NA	NA	NA	NA	NA	NA	NA	NA
peak185260	Hepatocytes	chr21-45579760-45580232	1	yes	NA	NA	NA	NA	NA	peak203841	chr21-45579675-45580208	NA	NA
peak185261	LSEC	chr21-45581269-45581488	1	no	NA	NA	NA	NA	NA	peak203842	chr21-45581330-45581635	NA	NA
peak185262	Cholangiocytes,Hepatocytes,Kupffer,LSEC,Mesenchymal,NK-T	chr21-45590141-45591305	6	yes	NA	NA	NA	NA	NA	peak203843	chr21-45590159-45591362	peak203843	chr21:45590629:G:A
peak185263	Hepatocytes,NK-T	chr21-45592303-45592677	2	yes	NA	NA	NA	NA	NA	peak203844	chr21-45592375-45592612	peak203844	chr21:45592539:T:C
peak185264	Hepatocytes,Kupffer,LSEC,Mesenchymal,NK-T	chr21-45596703-45597087	5	yes	NA	NA	NA	NA	NA	peak203845	chr21-45596713-45597036	NA	NA
peak185265	Mesenchymal	chr21-45601573-45601806	1	no	NA	NA	NA	NA	NA	peak203848	chr21-45601590-45601872	NA	NA
peak185266	Mesenchymal	chr21-45612181-45612388	1	no	NA	NA	NA	NA	NA	peak203849	chr21-45612189-45612401	NA	NA
peak185267	Hepatocytes,Mesenchymal,NK-T	chr21-45615289-45615783	3	yes	NA	NA	NA	NA	NA	peak203850	chr21-45615351-45615711	NA	NA
peak185268	Hepatocytes	chr21-45616983-45617464	1	yes	NA	NA	NA	NA	NA	peak203852	chr21-45617086-45617567	NA	NA
peak185269	Mesenchymal	chr21-45618181-45618750	1	no	NA	NA	NA	NA	NA	peak203853	chr21-45618404-45618734	NA	NA
peak18527	Hepatocytes,Kupffer	chr1-160618813-160619047	2	yes	NA	NA	NA	NA	NA	NA	NA	NA	NA
peak185270	Hepatocytes	chr21-45619130-45619407	1	yes	NA	NA	NA	NA	NA	peak203854	chr21-45619135-45619408	peak203854	chr21:45619377:G:A
peak185271	Hepatocytes	chr21-45629932-45630195	1	yes	NA	NA	NA	NA	NA	peak203857	chr21-45629845-45630583	NA	NA
peak185272	Hepatocytes	chr21-45631636-45631852	1	yes	NA	NA	NA	NA	NA	NA	NA	NA	NA
peak185273	LSEC	chr21-45632263-45632466	1	no	NA	NA	NA	NA	NA	NA	NA	NA	NA
peak185274	Mesenchymal	chr21-45634500-45635016	1	no	NA	NA	NA	NA	NA	NA	NA	NA	NA
peak185275	Hepatocytes	chr21-45636775-45637477	1	yes	NA	NA	NA	NA	NA	peak203858	chr21-45636899-45637379	NA	NA
peak185276	Mesenchymal	chr21-45640902-45641401	1	no	Mpeak153755	Mesenchymal	chr21-45640902-45641401	1	no	peak203859	chr21-45641128-45641375	NA	NA
peak185277	Cholangiocytes,Hepatocytes,Kupffer,LSEC,Mesenchymal,NK-T	chr21-45642614-45643966	6	yes	Mpeak153756	Mesenchymal	chr21-45642623-45643966	1	no	peak203860	chr21-45642563-45643971	NA	NA
peak185278	Hepatocytes	chr21-45645895-45646110	1	yes	NA	NA	NA	NA	NA	NA	NA	NA	NA
peak185279	Mesenchymal	chr21-45654941-45655572	1	no	NA	NA	NA	NA	NA	NA	NA	NA	NA
peak18528	NK-T	chr1-160623168-160623520	1	no	NA	NA	NA	NA	NA	peak18835	chr1-160623236-160623518	NA	NA
peak185280	Hepatocytes,LSEC,Mesenchymal	chr21-45698375-45699014	3	yes	Mpeak153759	Mesenchymal	chr21-45698375-45699014	1	no	peak203861	chr21-45698465-45698888	NA	NA
peak185281	Mesenchymal	chr21-45709313-45709688	1	no	NA	NA	NA	NA	NA	peak203863	chr21-45709246-45709522	NA	NA
peak185282	Hepatocytes	chr21-45725730-45726135	1	yes	NA	NA	NA	NA	NA	peak203864	chr21-45725782-45726182	NA	NA
peak185283	Mesenchymal	chr21-45726223-45726805	1	no	NA	NA	NA	NA	NA	peak203865	chr21-45726216-45726655	NA	NA
peak185284	LSEC	chr21-45739378-45739839	1	no	NA	NA	NA	NA	NA	peak203867	chr21-45739387-45739944	NA	NA
peak185285	Hepatocytes	chr21-45740617-45741174	1	yes	NA	NA	NA	NA	NA	peak203868	chr21-45740623-45741057	NA	NA
peak185286	Hepatocytes	chr21-45747844-45748099	1	yes	NA	NA	NA	NA	NA	peak203870	chr21-45747886-45748104	NA	NA
peak185287	Hepatocytes	chr21-45748719-45748923	1	yes	NA	NA	NA	NA	NA	peak203871	chr21-45748662-45748914	peak203871	chr21:45748779:G:A
peak185288	Kupffer	chr21-45749802-45750151	1	no	NA	NA	NA	NA	NA	NA	NA	NA	NA
peak185289	NK-T	chr21-45768727-45768997	1	no	NA	NA	NA	NA	NA	peak203874	chr21-45768737-45768986	NA	NA
peak18529	Kupffer	chr1-160625862-160626113	1	no	NA	NA	NA	NA	NA	NA	NA	NA	NA
peak185290	Kupffer	chr21-45771739-45771938	1	no	NA	NA	NA	NA	NA	NA	NA	NA	NA
peak185291	Kupffer	chr21-45774209-45774638	1	no	NA	NA	NA	NA	NA	NA	NA	NA	NA
peak185292	Mesenchymal	chr21-45788572-45788837	1	no	NA	NA	NA	NA	NA	peak203876	chr21-45788268-45788606	NA	NA
peak185293	Hepatocytes	chr21-45794138-45794376	1	yes	NA	NA	NA	NA	NA	NA	NA	NA	NA
peak185294	Hepatocytes,LSEC,Mesenchymal	chr21-45797307-45797704	3	yes	NA	NA	NA	NA	NA	NA	NA	NA	NA
peak185295	Hepatocytes	chr21-45799915-45800370	1	yes	NA	NA	NA	NA	NA	NA	NA	NA	NA
peak185296	Hepatocytes,NK-T	chr21-45800463-45800697	2	yes	NA	NA	NA	NA	NA	peak203878	chr21-45800391-45800876	NA	NA
peak185297	Hepatocytes	chr21-45801061-45801573	1	yes	NA	NA	NA	NA	NA	peak203879	chr21-45801099-45801515	NA	NA
peak185298	Hepatocytes	chr21-45802379-45802595	1	yes	NA	NA	NA	NA	NA	peak203880	chr21-45802453-45802738	NA	NA
peak185299	Hepatocytes,Kupffer,Mesenchymal	chr21-45803622-45804051	3	yes	NA	NA	NA	NA	NA	peak203881	chr21-45803649-45803912	NA	NA
peak1853	Hepatocytes	chr1-9112002-9112202	1	yes	NA	NA	NA	NA	NA	peak1878	chr1-9111983-9112274	NA	NA
peak18530	NK-T	chr1-160629329-160629646	1	no	NA	NA	NA	NA	NA	NA	NA	NA	NA
peak185300	Hepatocytes	chr21-45805013-45805220	1	yes	NA	NA	NA	NA	NA	peak203882	chr21-45804970-45805226	NA	NA
peak185301	Hepatocytes	chr21-45806149-45806353	1	yes	NA	NA	NA	NA	NA	NA	NA	NA	NA
peak185302	Mesenchymal	chr21-45809429-45809641	1	no	NA	NA	NA	NA	NA	NA	NA	NA	NA
peak185303	Hepatocytes,LSEC	chr21-45818961-45819329	2	yes	NA	NA	NA	NA	NA	peak203883	chr21-45819012-45819303	NA	NA
peak185304	Cholangiocytes,Hepatocytes,Kupffer,LSEC,Mesenchymal,NK-T	chr21-45820397-45820969	6	yes	NA	NA	NA	NA	NA	peak203884	chr21-45820419-45820969	NA	NA
peak185305	Hepatocytes	chr21-45821970-45822263	1	yes	NA	NA	NA	NA	NA	peak203885	chr21-45822019-45822239	NA	NA
peak185306	Hepatocytes,LSEC	chr21-45822456-45823652	2	yes	NA	NA	NA	NA	NA	peak203886|peak203887	chr21-45822485-45822791|chr21-45823107-45823384	NA	NA
peak185307	Hepatocytes	chr21-45828594-45828950	1	yes	NA	NA	NA	NA	NA	peak203888	chr21-45828601-45828955	NA	NA
peak185308	Hepatocytes	chr21-45829253-45829482	1	yes	NA	NA	NA	NA	NA	NA	NA	NA	NA
peak185309	Hepatocytes	chr21-45829925-45830565	1	yes	NA	NA	NA	NA	NA	peak203889	chr21-45830154-45830586	NA	NA
peak18531	Hepatocytes,Kupffer,LSEC,NK-T	chr1-160629705-160630203	4	yes	NA	NA	NA	NA	NA	peak18836	chr1-160629794-160630183	NA	NA
peak185310	Hepatocytes	chr21-45835118-45835461	1	yes	NA	NA	NA	NA	NA	peak203891	chr21-45835130-45835875	NA	NA
peak185311	Cholangiocytes,Hepatocytes	chr21-45835570-45835870	2	yes	NA	NA	NA	NA	NA	peak203891	chr21-45835130-45835875	NA	NA
peak185312	Hepatocytes,Mesenchymal	chr21-45836376-45836675	2	yes	NA	NA	NA	NA	NA	peak203892	chr21-45836067-45836531	NA	NA
peak185313	Hepatocytes	chr21-45859102-45859844	1	yes	NA	NA	NA	NA	NA	peak203897	chr21-45859140-45859727	peak203897	chr21:45860177:TC:T
peak185314	Hepatocytes	chr21-45860709-45861383	1	yes	NA	NA	NA	NA	NA	peak203898	chr21-45860835-45861308	NA	NA
peak185315	Hepatocytes	chr21-45863437-45863638	1	yes	NA	NA	NA	NA	NA	NA	NA	NA	NA
peak185316	Hepatocytes	chr21-45869424-45869817	1	yes	NA	NA	NA	NA	NA	peak203901	chr21-45869415-45869768	NA	NA
peak185317	Hepatocytes,LSEC	chr21-45871290-45871550	2	yes	NA	NA	NA	NA	NA	NA	NA	NA	NA
peak185318	Hepatocytes	chr21-45875056-45875379	1	yes	NA	NA	NA	NA	NA	peak203902	chr21-45874939-45875298	NA	NA
peak185319	Hepatocytes,Mesenchymal	chr21-45876595-45876962	2	yes	NA	NA	NA	NA	NA	peak203903	chr21-45876538-45876923	NA	NA
peak18532	Kupffer	chr1-160630609-160630872	1	no	NA	NA	NA	NA	NA	NA	NA	NA	NA
peak185320	Cholangiocytes,Hepatocytes,Kupffer,LSEC,Mesenchymal,NK-T	chr21-45880212-45881031	6	yes	NA	NA	NA	NA	NA	peak203904	chr21-45880450-45880989	peak203904	chr21:45880201:G:A
peak185321	Kupffer	chr21-45881840-45882222	1	no	NA	NA	NA	NA	NA	NA	NA	NA	NA
peak185322	NK-T	chr21-45886406-45887050	1	no	NA	NA	NA	NA	NA	peak203905	chr21-45886703-45887001	NA	NA
peak185323	Hepatocytes	chr21-45887905-45888105	1	yes	NA	NA	NA	NA	NA	NA	NA	NA	NA
peak185324	Mesenchymal	chr21-45889856-45890296	1	no	NA	NA	NA	NA	NA	peak203906	chr21-45889926-45890265	peak203906	chr21:45889679:T:C
peak185325	Hepatocytes,Kupffer,LSEC	chr21-45891767-45892592	3	yes	NA	NA	NA	NA	NA	peak203907|peak203908	chr21-45892132-45892540|chr21-45892575-45892795	peak203907	chr21:45891867:C:T
peak185326	Hepatocytes	chr21-45893625-45894254	1	yes	NA	NA	NA	NA	NA	peak203909	chr21-45893797-45894187	NA	NA
peak185327	Hepatocytes,Mesenchymal	chr21-45894392-45894740	2	yes	NA	NA	NA	NA	NA	NA	NA	NA	NA
peak185328	Hepatocytes,LSEC	chr21-45895753-45896244	2	yes	NA	NA	NA	NA	NA	peak203910	chr21-45895827-45896142	NA	NA
peak185329	Hepatocytes	chr21-45897808-45898048	1	yes	NA	NA	NA	NA	NA	NA	NA	NA	NA
peak18533	LSEC,Mesenchymal,NK-T	chr1-160637875-160638479	3	no	NA	NA	NA	NA	NA	peak18837	chr1-160638007-160638340	NA	NA
peak185330	Hepatocytes	chr21-45901027-45901622	1	yes	NA	NA	NA	NA	NA	peak203911	chr21-45901142-45901572	NA	NA
peak185331	Hepatocytes	chr21-45905298-45905614	1	yes	NA	NA	NA	NA	NA	NA	NA	NA	NA
peak185332	Hepatocytes,LSEC	chr21-45908470-45908917	2	yes	NA	NA	NA	NA	NA	peak203912	chr21-45908606-45909155	NA	NA
peak185333	Hepatocytes	chr21-45910724-45911239	1	yes	NA	NA	NA	NA	NA	peak203913	chr21-45910796-45911162	NA	NA
peak185334	Hepatocytes	chr21-45911987-45912240	1	yes	NA	NA	NA	NA	NA	NA	NA	NA	NA
peak185335	Hepatocytes	chr21-45912503-45912854	1	yes	NA	NA	NA	NA	NA	peak203914	chr21-45912539-45912913	NA	NA
peak185336	Hepatocytes	chr21-45913410-45913712	1	yes	NA	NA	NA	NA	NA	peak203915	chr21-45913491-45913802	NA	NA
peak185337	Hepatocytes	chr21-45914561-45914809	1	yes	NA	NA	NA	NA	NA	NA	NA	NA	NA
peak185338	Hepatocytes	chr21-45916465-45916831	1	yes	NA	NA	NA	NA	NA	peak203916	chr21-45916502-45916845	NA	NA
peak185339	LSEC	chr21-45919649-45919890	1	no	NA	NA	NA	NA	NA	peak203917	chr21-45919719-45919965	NA	NA
peak18534	Hepatocytes,Kupffer,Mesenchymal	chr1-160638759-160640073	3	yes	NA	NA	NA	NA	NA	peak18838|peak18839	chr1-160638876-160639353|chr1-160639401-160639963	NA	NA
peak185340	Hepatocytes,Kupffer,LSEC,Mesenchymal,NK-T	chr21-45923043-45923596	5	yes	NA	NA	NA	NA	NA	peak203918	chr21-45923192-45923538	peak203918	chr21:45922978:CGTT:C
peak185341	Hepatocytes	chr21-45928004-45928522	1	yes	NA	NA	NA	NA	NA	peak203919	chr21-45928073-45928824	NA	NA
peak185342	LSEC	chr21-45929447-45929679	1	no	NA	NA	NA	NA	NA	peak203920	chr21-45929344-45929744	NA	NA
peak185343	Hepatocytes	chr21-45930408-45930676	1	yes	NA	NA	NA	NA	NA	peak203921	chr21-45930349-45930632	NA	NA
peak185344	Hepatocytes	chr21-45941462-45941666	1	yes	NA	NA	NA	NA	NA	peak203924	chr21-45941266-45941570	NA	NA
peak185345	Hepatocytes	chr21-45943045-45943407	1	yes	NA	NA	NA	NA	NA	peak203925	chr21-45943224-45943478	NA	NA
peak185346	Hepatocytes	chr21-45945480-45945689	1	yes	NA	NA	NA	NA	NA	peak203926	chr21-45945409-45945670	NA	NA
peak185347	Hepatocytes,Mesenchymal	chr21-45950740-45951033	2	yes	NA	NA	NA	NA	NA	peak203927	chr21-45950450-45950932	NA	NA
peak185348	Mesenchymal	chr21-45958034-45958567	1	no	NA	NA	NA	NA	NA	peak203928	chr21-45958111-45958476	NA	NA
peak185349	LSEC	chr21-45959858-45960135	1	no	NA	NA	NA	NA	NA	peak203929	chr21-45959829-45960326	NA	NA
peak18535	Kupffer,NK-T	chr1-160641434-160641775	2	no	NA	NA	NA	NA	NA	NA	NA	NA	NA
peak185350	Hepatocytes	chr21-45964901-45965932	1	yes	NA	NA	NA	NA	NA	peak203930|peak203931	chr21-45964901-45965329|chr21-45965505-45965776	NA	NA
peak185351	Cholangiocytes,Hepatocytes,Kupffer,LSEC,Mesenchymal,NK-T	chr21-45970505-45971121	6	yes	NA	NA	NA	NA	NA	peak203932	chr21-45970673-45970990	NA	NA
peak185352	Mesenchymal	chr21-45971706-45972009	1	no	NA	NA	NA	NA	NA	peak203933	chr21-45971696-45972009	NA	NA
peak185353	Cholangiocytes,Hepatocytes,Kupffer,LSEC,Mesenchymal,NK-T	chr21-45972851-45975356	6	yes	Mpeak153800|peak153801	Mesenchymal	chr21-45972851-45973532|chr21-45973591-45975356	1	no	peak203934|peak203935|peak203936	chr21-45973088-45973503|chr21-45973686-45974917|chr21-45974989-45975350	NA	NA
peak185354	Mesenchymal	chr21-45978177-45978567	1	no	Mpeak153802	Mesenchymal	chr21-45978177-45978567	1	no	NA	NA	NA	NA
peak185355	Cholangiocytes,Hepatocytes,Kupffer,LSEC,Mesenchymal,NK-T	chr21-45981109-45982959	6	yes	Mpeak153803	Mesenchymal	chr21-45981202-45982238	1	no	peak203937|peak203938	chr21-45981208-45982317|chr21-45982368-45982931	peak203938	chr21:45981846:C:G
peak185356	Hepatocytes	chr21-45989353-45989627	1	yes	NA	NA	NA	NA	NA	peak203940	chr21-45989305-45989623	NA	NA
peak185357	Hepatocytes	chr21-45990423-45990631	1	yes	NA	NA	NA	NA	NA	NA	NA	NA	NA
peak185358	Hepatocytes,Mesenchymal	chr21-45992394-45992949	2	yes	NA	NA	NA	NA	NA	peak203941	chr21-45992392-45992781	NA	NA
peak185359	Mesenchymal	chr21-45993045-45993457	1	no	NA	NA	NA	NA	NA	NA	NA	NA	NA
peak18536	Hepatocytes,Kupffer,LSEC,NK-T	chr1-160646876-160647415	4	yes	NA	NA	NA	NA	NA	peak18840	chr1-160646898-160647230	NA	NA
peak185360	Hepatocytes	chr21-45995709-45996009	1	yes	NA	NA	NA	NA	NA	NA	NA	NA	NA
peak185361	Mesenchymal	chr21-45998637-45998836	1	no	NA	NA	NA	NA	NA	NA	NA	NA	NA
peak185362	Hepatocytes,Mesenchymal	chr21-46000622-46001550	2	yes	NA	NA	NA	NA	NA	peak203943	chr21-46000933-46001393	NA	NA
peak185363	Hepatocytes	chr21-46004185-46004421	1	yes	NA	NA	NA	NA	NA	NA	NA	NA	NA
peak185364	Hepatocytes	chr21-46006582-46007020	1	yes	NA	NA	NA	NA	NA	peak203946	chr21-46006593-46006998	NA	NA
peak185365	Hepatocytes	chr21-46008909-46009135	1	yes	NA	NA	NA	NA	NA	peak203947	chr21-46009042-46009505	NA	NA
peak185366	Hepatocytes	chr21-46009188-46009497	1	yes	NA	NA	NA	NA	NA	peak203947	chr21-46009042-46009505	NA	NA
peak185367	LSEC	chr21-46010240-46010474	1	no	NA	NA	NA	NA	NA	peak203948	chr21-46009969-46010341	NA	NA
peak185368	Hepatocytes,LSEC	chr21-46022569-46023089	2	yes	NA	NA	NA	NA	NA	peak203950	chr21-46022732-46023341	NA	NA
peak185369	Mesenchymal	chr21-46023564-46024015	1	no	NA	NA	NA	NA	NA	NA	NA	NA	NA
peak18537	NK-T	chr1-160651524-160651740	1	no	NA	NA	NA	NA	NA	NA	NA	NA	NA
peak185370	Mesenchymal	chr21-46027969-46028909	1	no	Mpeak153811	Mesenchymal	chr21-46027969-46028909	1	no	peak203951	chr21-46028096-46028865	NA	NA
peak185371	Mesenchymal	chr21-46029082-46029563	1	no	NA	NA	NA	NA	NA	peak203952	chr21-46029137-46029533	NA	NA
peak185372	Hepatocytes	chr21-46033985-46034322	1	yes	NA	NA	NA	NA	NA	peak203954	chr21-46034029-46034289	peak203954	chr21:46034040:T:C
peak185373	Cholangiocytes,Hepatocytes,Kupffer,LSEC,Mesenchymal,NK-T	chr21-46035862-46037088	6	yes	Mpeak153814	Mesenchymal	chr21-46035862-46037039	1	no	peak203955|peak203956	chr21-46036129-46036804|chr21-46036820-46037049	NA	NA
peak185374	Hepatocytes	chr21-46037707-46038295	1	yes	NA	NA	NA	NA	NA	NA	NA	NA	NA
peak185375	Hepatocytes,LSEC	chr21-46038757-46039344	2	yes	NA	NA	NA	NA	NA	peak203957	chr21-46039026-46039355	peak203957	chr21:46039465:A:G
peak185376	Hepatocytes	chr21-46040348-46040639	1	yes	NA	NA	NA	NA	NA	NA	NA	NA	NA
peak185377	Hepatocytes,Kupffer,LSEC,Mesenchymal	chr21-46049082-46050214	4	yes	Mpeak153816	Mesenchymal	chr21-46049082-46050206	1	no	peak203958|peak203959	chr21-46049182-46049718|chr21-46049775-46050194	NA	NA
peak185378	Hepatocytes	chr21-46050472-46051193	1	yes	NA	NA	NA	NA	NA	NA	NA	NA	NA
peak185379	Hepatocytes	chr21-46052275-46052539	1	yes	NA	NA	NA	NA	NA	NA	NA	NA	NA
peak18538	Mesenchymal	chr1-160652169-160652377	1	no	NA	NA	NA	NA	NA	peak18841	chr1-160652227-160652467	NA	NA
peak185380	Hepatocytes,Mesenchymal	chr21-46054487-46054888	2	yes	NA	NA	NA	NA	NA	peak203960	chr21-46054561-46054781	NA	NA
peak185381	Hepatocytes	chr21-46054936-46055135	1	yes	NA	NA	NA	NA	NA	NA	NA	NA	NA
peak185382	Hepatocytes	chr21-46055727-46056203	1	yes	NA	NA	NA	NA	NA	peak203961	chr21-46055863-46056184	NA	NA
peak185383	Hepatocytes,LSEC,Mesenchymal	chr21-46056490-46057012	3	yes	Mpeak153818	Mesenchymal	chr21-46056490-46057012	1	no	peak203962	chr21-46056563-46056974	NA	NA
peak185384	Mesenchymal	chr21-46060557-46061073	1	no	Mpeak153819	Mesenchymal	chr21-46060557-46061073	1	no	peak203964	chr21-46060592-46060983	NA	NA
peak185385	Hepatocytes,Mesenchymal	chr21-46064879-46065860	2	yes	NA	NA	NA	NA	NA	peak203965	chr21-46065258-46065578	NA	NA
peak185386	Mesenchymal	chr21-46066031-46066447	1	no	NA	NA	NA	NA	NA	NA	NA	NA	NA
peak185387	Hepatocytes,Mesenchymal	chr21-46066846-46067405	2	yes	NA	NA	NA	NA	NA	peak203966	chr21-46066957-46067312	NA	NA
peak185388	Hepatocytes	chr21-46069939-46070147	1	yes	NA	NA	NA	NA	NA	peak203968	chr21-46069917-46070216	NA	NA
peak185389	Hepatocytes,Mesenchymal	chr21-46078613-46079074	2	yes	NA	NA	NA	NA	NA	peak203969	chr21-46078687-46078966	NA	NA
peak18539	Kupffer,LSEC	chr1-160657273-160657830	2	no	NA	NA	NA	NA	NA	peak18842	chr1-160657371-160657763	NA	NA
peak185390	Hepatocytes,Mesenchymal,NK-T	chr21-46079327-46079889	3	yes	NA	NA	NA	NA	NA	peak203970	chr21-46079396-46079760	NA	NA
peak185391	Hepatocytes,Mesenchymal	chr21-46080260-46080979	2	yes	NA	NA	NA	NA	NA	peak203971	chr21-46080510-46080892	NA	NA
peak185392	Hepatocytes	chr21-46082432-46082820	1	yes	NA	NA	NA	NA	NA	peak203973	chr21-46082351-46082744	NA	NA
peak185393	Hepatocytes,Mesenchymal	chr21-46091979-46092979	2	yes	Mpeak153826	Mesenchymal	chr21-46091979-46092979	1	no	peak203975|peak203976	chr21-46092437-46092790|chr21-46092836-46093072	NA	NA
peak185394	NK-T	chr21-46094082-46094309	1	no	NA	NA	NA	NA	NA	NA	NA	NA	NA
peak185395	Cholangiocytes,Hepatocytes,Kupffer,LSEC,Mesenchymal,NK-T	chr21-46097120-46099057	6	yes	Mpeak153828	Mesenchymal	chr21-46097408-46099038	1	no	peak203977	chr21-46097583-46098966	NA	NA
peak185396	Hepatocytes,Mesenchymal	chr21-46099571-46099842	2	yes	NA	NA	NA	NA	NA	peak203978	chr21-46099586-46099832	NA	NA
peak185397	Hepatocytes	chr21-46109112-46110239	1	yes	NA	NA	NA	NA	NA	peak203979	chr21-46109216-46110146	NA	NA
peak185398	Hepatocytes,Mesenchymal,NK-T	chr21-46110513-46111413	3	yes	NA	NA	NA	NA	NA	peak203980	chr21-46110565-46111429	NA	NA
peak185399	Hepatocytes	chr21-46111952-46112486	1	yes	NA	NA	NA	NA	NA	peak203981	chr21-46112300-46112808	NA	NA
peak1854	Cholangiocytes,Hepatocytes,Kupffer,LSEC,Mesenchymal,NK-T	chr1-9112798-9113606	6	yes	Mpeak1300	Hepatocytes	chr1-9112820-9113556	1	yes	peak1879	chr1-9112865-9113573	NA	NA
peak18540	Kupffer	chr1-160662957-160663242	1	no	NA	NA	NA	NA	NA	peak18843	chr1-160663010-160663243	NA	NA
peak185400	Hepatocytes	chr21-46112866-46113116	1	yes	NA	NA	NA	NA	NA	peak203982	chr21-46112809-46113137	NA	NA
peak185401	Hepatocytes	chr21-46117057-46117314	1	yes	NA	NA	NA	NA	NA	peak203983	chr21-46116986-46117277	NA	NA
peak185402	Hepatocytes	chr21-46119047-46119784	1	yes	NA	NA	NA	NA	NA	peak203984	chr21-46118999-46119462	NA	NA
peak185403	Hepatocytes	chr21-46124936-46125181	1	yes	NA	NA	NA	NA	NA	peak203986	chr21-46124716-46125344	NA	NA
peak185404	Hepatocytes	chr21-46125234-46125433	1	yes	NA	NA	NA	NA	NA	peak203986	chr21-46124716-46125344	NA	NA
peak185405	Hepatocytes	chr21-46126644-46127617	1	yes	NA	NA	NA	NA	NA	peak203987	chr21-46126356-46127626	NA	NA
peak185406	Hepatocytes	chr21-46128988-46129494	1	yes	NA	NA	NA	NA	NA	NA	NA	NA	NA
peak185407	Mesenchymal	chr21-46130830-46131031	1	no	NA	NA	NA	NA	NA	NA	NA	NA	NA
peak185408	LSEC,Mesenchymal	chr21-46131402-46132120	2	no	NA	NA	NA	NA	NA	peak203989|peak203990	chr21-46131136-46131562|chr21-46131574-46131981	NA	NA
peak185409	Hepatocytes,Mesenchymal	chr21-46133918-46134682	2	yes	NA	NA	NA	NA	NA	peak203992	chr21-46133984-46134247	NA	NA
peak18541	LSEC,NK-T	chr1-160664789-160665121	2	no	NA	NA	NA	NA	NA	peak18844	chr1-160664807-160665063	NA	NA
peak185410	Hepatocytes	chr21-46134896-46135252	1	yes	NA	NA	NA	NA	NA	peak203993	chr21-46135022-46135260	NA	NA
peak185411	Hepatocytes,NK-T	chr21-46136271-46137438	2	yes	NA	NA	NA	NA	NA	peak203994	chr21-46136510-46137308	NA	NA
peak185412	Hepatocytes	chr21-46138392-46138723	1	yes	NA	NA	NA	NA	NA	peak203995	chr21-46138313-46138823	NA	NA
peak185413	Hepatocytes	chr21-46142603-46142900	1	yes	NA	NA	NA	NA	NA	peak203996	chr21-46142674-46142900	NA	NA
peak185414	Cholangiocytes,Hepatocytes,Kupffer,LSEC,Mesenchymal,NK-T	chr21-46143561-46144301	6	yes	NA	NA	NA	NA	NA	peak203997|peak203998	chr21-46143596-46143857|chr21-46143932-46144262	NA	NA
peak185415	Hepatocytes	chr21-46145147-46145641	1	yes	NA	NA	NA	NA	NA	peak203999	chr21-46145157-46145670	NA	NA
peak185416	Hepatocytes	chr21-46145872-46146095	1	yes	NA	NA	NA	NA	NA	peak204000	chr21-46145731-46146232	NA	NA
peak185417	Cholangiocytes,Hepatocytes,Kupffer,LSEC,Mesenchymal,NK-T	chr21-46153116-46154272	6	yes	NA	NA	NA	NA	NA	peak204001	chr21-46153167-46154240	NA	NA
peak185418	Cholangiocytes,Hepatocytes,LSEC	chr21-46154572-46155037	3	yes	NA	NA	NA	NA	NA	peak204002	chr21-46154600-46155007	NA	NA
peak185419	Cholangiocytes,Hepatocytes,Kupffer,LSEC,Mesenchymal,NK-T	chr21-46155234-46156400	6	yes	Mpeak153838	Hepatocytes	chr21-46155260-46156342	1	yes	peak204003	chr21-46155292-46156160	NA	NA
peak18542	Hepatocytes,Kupffer,LSEC,Mesenchymal,NK-T	chr1-160665384-160666404	5	yes	NA	NA	NA	NA	NA	peak18845	chr1-160665434-160666321	NA	NA
peak185420	Hepatocytes,LSEC	chr21-46161155-46162217	2	yes	NA	NA	NA	NA	NA	peak204004	chr21-46161548-46161986	NA	NA
peak185421	Hepatocytes	chr21-46168319-46168544	1	yes	NA	NA	NA	NA	NA	peak204005	chr21-46168209-46168615	NA	NA
peak185422	Hepatocytes	chr21-46178702-46178944	1	yes	NA	NA	NA	NA	NA	NA	NA	NA	NA
peak185423	Hepatocytes	chr21-46179744-46180327	1	yes	NA	NA	NA	NA	NA	peak204008	chr21-46179888-46180176	peak204008	chr21:46179366:C:T
peak185424	Hepatocytes	chr21-46180674-46181303	1	yes	NA	NA	NA	NA	NA	peak204009|peak204010	chr21-46180712-46181200|chr21-46181217-46181539	NA	NA
peak185425	Hepatocytes	chr21-46182899-46183402	1	yes	NA	NA	NA	NA	NA	peak204012	chr21-46182916-46183312	NA	NA
peak185426	Cholangiocytes,Hepatocytes,Kupffer,LSEC,Mesenchymal	chr21-46183962-46184552	5	yes	NA	NA	NA	NA	NA	peak204013	chr21-46184024-46185205	peak204013	chr21:46184081:A:G
peak185427	Cholangiocytes,Hepatocytes,Kupffer,LSEC,Mesenchymal,NK-T	chr21-46184624-46185262	6	yes	NA	NA	NA	NA	NA	peak204013	chr21-46184024-46185205	peak204013	chr21:46184081:A:G
peak185428	Hepatocytes,LSEC	chr21-46188470-46188875	2	yes	NA	NA	NA	NA	NA	peak204014	chr21-46188488-46188733	NA	NA
peak185429	Hepatocytes	chr21-46189476-46189780	1	yes	NA	NA	NA	NA	NA	peak204015	chr21-46189684-46190216	NA	NA
peak18543	Kupffer,Mesenchymal	chr1-160672990-160673507	2	no	NA	NA	NA	NA	NA	peak18846	chr1-160673107-160673447	NA	NA
peak185430	Hepatocytes	chr21-46189978-46190311	1	yes	NA	NA	NA	NA	NA	peak204015	chr21-46189684-46190216	NA	NA
peak185431	Hepatocytes	chr21-46190363-46190803	1	yes	NA	NA	NA	NA	NA	peak204016	chr21-46190364-46190642	NA	NA
peak185432	Hepatocytes,Mesenchymal	chr21-46191184-46192208	2	yes	NA	NA	NA	NA	NA	peak204017	chr21-46191264-46191611	NA	NA
peak185433	Hepatocytes	chr21-46194204-46194404	1	yes	NA	NA	NA	NA	NA	peak204018	chr21-46194335-46194809	NA	NA
peak185434	Hepatocytes,LSEC	chr21-46194484-46195111	2	yes	NA	NA	NA	NA	NA	peak204018|peak204019	chr21-46194335-46194809|chr21-46194866-46195132	NA	NA
peak185435	Hepatocytes	chr21-46195827-46196054	1	yes	NA	NA	NA	NA	NA	peak204020	chr21-46195692-46195962	NA	NA
peak185436	Hepatocytes	chr21-46200805-46201251	1	yes	NA	NA	NA	NA	NA	peak204022	chr21-46200899-46201208	NA	NA
peak185437	Hepatocytes	chr21-46201509-46201817	1	yes	NA	NA	NA	NA	NA	peak204023	chr21-46201495-46201714	NA	NA
peak185438	LSEC	chr21-46202860-46203148	1	no	NA	NA	NA	NA	NA	peak204024	chr21-46202889-46203142	peak204024	chr21:46202956:T:C
peak185439	Hepatocytes	chr21-46206106-46206721	1	yes	NA	NA	NA	NA	NA	peak204025	chr21-46206192-46206608	NA	NA
peak18544	Hepatocytes,Kupffer,LSEC,Mesenchymal,NK-T	chr1-160675394-160676109	5	yes	NA	NA	NA	NA	NA	peak18848	chr1-160675600-160675941	peak18848	chr1:160676771:G:A
peak185440	Hepatocytes	chr21-46207672-46208159	1	yes	NA	NA	NA	NA	NA	peak204026|peak204027	chr21-46207527-46207857|chr21-46207937-46208335	NA	NA
peak185441	LSEC	chr21-46208749-46208950	1	no	NA	NA	NA	NA	NA	NA	NA	NA	NA
peak185442	Hepatocytes	chr21-46209073-46209498	1	yes	NA	NA	NA	NA	NA	NA	NA	NA	NA
peak185443	Hepatocytes	chr21-46215232-46216028	1	yes	NA	NA	NA	NA	NA	peak204029	chr21-46215488-46215916	NA	NA
peak185444	LSEC	chr21-46216282-46216571	1	no	NA	NA	NA	NA	NA	NA	NA	NA	NA
peak185445	Hepatocytes	chr21-46225227-46225461	1	yes	NA	NA	NA	NA	NA	peak204030	chr21-46225233-46225452	NA	NA
peak185446	Hepatocytes	chr21-46226980-46227235	1	yes	NA	NA	NA	NA	NA	peak204032	chr21-46227027-46227456	NA	NA
peak185447	Cholangiocytes,Hepatocytes,Kupffer,LSEC,Mesenchymal,NK-T	chr21-46228338-46229689	6	yes	NA	NA	NA	NA	NA	peak204033	chr21-46228290-46229773	NA	NA
peak185448	Hepatocytes,LSEC	chr21-46246382-46246855	2	yes	NA	NA	NA	NA	NA	peak204035	chr21-46246424-46246923	NA	NA
peak185449	Hepatocytes	chr21-46248169-46248398	1	yes	NA	NA	NA	NA	NA	NA	NA	NA	NA
peak18545	Cholangiocytes,Hepatocytes,Kupffer,LSEC,Mesenchymal,NK-T	chr1-160681483-160681864	6	yes	NA	NA	NA	NA	NA	peak18849	chr1-160681515-160681831	NA	NA
peak185450	NK-T	chr21-46253733-46254085	1	no	NA	NA	NA	NA	NA	peak204036	chr21-46253772-46254048	NA	NA
peak185451	Hepatocytes	chr21-46255279-46255521	1	yes	NA	NA	NA	NA	NA	peak204037	chr21-46255196-46255626	NA	NA
peak185452	Hepatocytes,Mesenchymal	chr21-46255759-46256245	2	yes	NA	NA	NA	NA	NA	peak204038	chr21-46255702-46256379	NA	NA
peak185453	Cholangiocytes,Hepatocytes,LSEC,Mesenchymal	chr21-46264066-46265603	4	yes	NA	NA	NA	NA	NA	peak204040|peak204041	chr21-46264494-46265164|chr21-46265180-46266369	NA	NA
peak185454	Hepatocytes	chr21-46265648-46265884	1	yes	NA	NA	NA	NA	NA	peak204041	chr21-46265180-46266369	NA	NA
peak185455	Hepatocytes,Mesenchymal	chr21-46265890-46266673	2	yes	NA	NA	NA	NA	NA	peak204041	chr21-46265180-46266369	NA	NA
peak185456	Hepatocytes	chr21-46269547-46269777	1	yes	NA	NA	NA	NA	NA	NA	NA	NA	NA
peak185457	Cholangiocytes,Hepatocytes,Kupffer,LSEC,Mesenchymal,NK-T	chr21-46285710-46286931	6	yes	NA	NA	NA	NA	NA	peak204042	chr21-46285711-46286811	peak204042	chr21:46287140:C:T
peak185458	Cholangiocytes,Hepatocytes,LSEC,Mesenchymal	chr21-46294851-46296014	4	yes	NA	NA	NA	NA	NA	peak204043	chr21-46294951-46295865	NA	NA
peak185459	Cholangiocytes,Hepatocytes,Kupffer,LSEC,Mesenchymal,NK-T	chr21-46296094-46296746	6	yes	NA	NA	NA	NA	NA	peak204044	chr21-46296193-46296733	peak204044	chr21:46296638:G:A
peak18546	Hepatocytes,Kupffer,NK-T	chr1-160682941-160683858	3	yes	NA	NA	NA	NA	NA	peak18850	chr1-160683015-160683384	NA	NA
peak185460	Cholangiocytes,Hepatocytes,Kupffer,LSEC,Mesenchymal,NK-T	chr21-46297230-46298371	6	yes	NA	NA	NA	NA	NA	peak204045|peak204046	chr21-46297321-46297659|chr21-46297813-46298215	peak204045|peak204046	chr21:46296840:C:A|chr21:46297436:C:G
peak185461	Hepatocytes	chr21-46301907-46302319	1	yes	NA	NA	NA	NA	NA	peak204047	chr21-46301842-46302256	NA	NA
peak185462	Hepatocytes	chr21-46317500-46317934	1	yes	NA	NA	NA	NA	NA	peak204050	chr21-46317516-46317842	NA	NA
peak185463	Cholangiocytes,Hepatocytes,Kupffer,LSEC,Mesenchymal,NK-T	chr21-46323655-46324978	6	yes	NA	NA	NA	NA	NA	peak204051	chr21-46323663-46325004	NA	NA
peak185464	Hepatocytes	chr21-46346743-46347087	1	yes	NA	NA	NA	NA	NA	peak204053	chr21-46346823-46347425	NA	NA
peak185465	Hepatocytes	chr21-46347135-46347419	1	yes	NA	NA	NA	NA	NA	peak204053	chr21-46346823-46347425	NA	NA
peak185466	Cholangiocytes,Hepatocytes,LSEC,Mesenchymal	chr21-46347750-46348514	4	yes	NA	NA	NA	NA	NA	peak204054	chr21-46347787-46348346	NA	NA
peak185467	Hepatocytes	chr21-46354129-46354330	1	yes	NA	NA	NA	NA	NA	NA	NA	NA	NA
peak185468	Hepatocytes,Kupffer,LSEC	chr21-46355637-46357021	3	yes	NA	NA	NA	NA	NA	peak204056|peak204057	chr21-46356034-46356421|chr21-46356422-46356766	NA	NA
peak185469	Hepatocytes,LSEC	chr21-46357916-46358292	2	yes	NA	NA	NA	NA	NA	peak204058	chr21-46357874-46358179	NA	NA
peak18547	Hepatocytes	chr1-160692496-160692746	1	yes	NA	NA	NA	NA	NA	NA	NA	NA	NA
peak185470	Hepatocytes	chr21-46364783-46365002	1	yes	NA	NA	NA	NA	NA	NA	NA	NA	NA
peak185471	Cholangiocytes	chr21-46367983-46368182	1	no	NA	NA	NA	NA	NA	NA	NA	NA	NA
peak185472	Hepatocytes,LSEC,NK-T	chr21-46368451-46368871	3	yes	NA	NA	NA	NA	NA	peak204061	chr21-46368568-46368799	NA	NA
peak185473	Hepatocytes,NK-T	chr21-46369617-46370169	2	yes	NA	NA	NA	NA	NA	peak204062	chr21-46369741-46370141	NA	NA
peak185474	Hepatocytes	chr21-46370240-46370643	1	yes	NA	NA	NA	NA	NA	NA	NA	NA	NA
peak185475	Hepatocytes	chr21-46374412-46374638	1	yes	NA	NA	NA	NA	NA	NA	NA	NA	NA
peak185476	Hepatocytes	chr21-46374796-46375037	1	yes	NA	NA	NA	NA	NA	peak204064	chr21-46374728-46375070	peak204064	chr21:46374899:C:T
peak185477	Hepatocytes,LSEC	chr21-46375641-46376762	2	yes	NA	NA	NA	NA	NA	peak204065|peak204066	chr21-46375720-46376151|chr21-46376332-46376596	NA	NA
peak185478	Hepatocytes	chr21-46386408-46386682	1	yes	NA	NA	NA	NA	NA	peak204067	chr21-46386269-46386639	NA	NA
peak185479	Cholangiocytes,Hepatocytes,Kupffer,LSEC,Mesenchymal,NK-T	chr21-46393427-46395123	6	yes	Mpeak153874	Hepatocytes	chr21-46393438-46395083	1	yes	peak204072	chr21-46393441-46395113	NA	NA
peak18548	Hepatocytes	chr1-160693041-160693320	1	yes	NA	NA	NA	NA	NA	peak18851	chr1-160693053-160693308	NA	NA
peak185480	Cholangiocytes	chr21-46402457-46402656	1	no	NA	NA	NA	NA	NA	NA	NA	NA	NA
peak185481	Hepatocytes,Kupffer	chr21-46411797-46412102	2	yes	NA	NA	NA	NA	NA	peak204073	chr21-46411771-46412038	NA	NA
peak185482	Hepatocytes	chr21-46414874-46415135	1	yes	NA	NA	NA	NA	NA	peak204076	chr21-46414629-46415242	peak204076	chr21:46414193:T:C
peak185483	Hepatocytes	chr21-46416479-46416915	1	yes	NA	NA	NA	NA	NA	peak204077	chr21-46416576-46416891	NA	NA
peak185484	Hepatocytes	chr21-46418437-46418986	1	yes	NA	NA	NA	NA	NA	peak204078	chr21-46418550-46418860	NA	NA
peak185485	Hepatocytes	chr21-46421908-46422459	1	yes	NA	NA	NA	NA	NA	peak204079	chr21-46422198-46422419	NA	NA
peak185486	Hepatocytes,LSEC,Mesenchymal,NK-T	chr21-46424036-46426019	4	yes	Mpeak153878	NK-T	chr21-46424036-46425309	1	no	peak204080|peak204081|peak204082	chr21-46424083-46424434|chr21-46424688-46424943|chr21-46425652-46425912	NA	NA
peak185487	Hepatocytes,LSEC	chr21-46428152-46428639	2	yes	NA	NA	NA	NA	NA	peak204084	chr21-46428511-46428747	NA	NA
peak185488	Hepatocytes,Kupffer,NK-T	chr21-46431836-46432435	3	yes	NA	NA	NA	NA	NA	peak204085	chr21-46432071-46432411	NA	NA
peak185489	Hepatocytes	chr21-46434752-46435123	1	yes	NA	NA	NA	NA	NA	peak204086	chr21-46434418-46434863	NA	NA
peak18549	Hepatocytes,Kupffer	chr1-160704195-160704624	2	yes	NA	NA	NA	NA	NA	peak18852	chr1-160704285-160704599	NA	NA
peak185490	Hepatocytes	chr21-46438274-46438530	1	yes	NA	NA	NA	NA	NA	NA	NA	NA	NA
peak185491	Hepatocytes	chr21-46441896-46442328	1	yes	NA	NA	NA	NA	NA	peak204088	chr21-46441825-46442304	NA	NA
peak185492	LSEC	chr21-46443911-46444151	1	no	NA	NA	NA	NA	NA	peak204089	chr21-46443879-46444174	NA	NA
peak185493	NK-T	chr21-46446339-46446538	1	no	NA	NA	NA	NA	NA	NA	NA	NA	NA
peak185494	Hepatocytes,LSEC,Mesenchymal	chr21-46447833-46448910	3	yes	NA	NA	NA	NA	NA	peak204090	chr21-46448179-46448615	NA	NA
peak185495	LSEC	chr21-46455566-46455995	1	no	Mpeak153885	LSEC	chr21-46455566-46455995	1	no	NA	NA	NA	NA
peak185496	Cholangiocytes,Hepatocytes,Kupffer,LSEC,Mesenchymal,NK-T	chr21-46457993-46459288	6	yes	NA	NA	NA	NA	NA	peak204091	chr21-46458044-46459323	NA	NA
peak185497	Kupffer	chr21-46465704-46465961	1	no	NA	NA	NA	NA	NA	NA	NA	NA	NA
peak185498	Hepatocytes,Kupffer,LSEC,NK-T	chr21-46472326-46472695	4	yes	NA	NA	NA	NA	NA	peak204092	chr21-46472377-46472676	NA	NA
peak185499	Hepatocytes	chr21-46477833-46478108	1	yes	NA	NA	NA	NA	NA	peak204093	chr21-46477791-46478097	NA	NA
peak1855	Kupffer	chr1-9119802-9120010	1	no	NA	NA	NA	NA	NA	NA	NA	NA	NA
peak18550	Kupffer	chr1-160705206-160705592	1	no	NA	NA	NA	NA	NA	peak18853	chr1-160705238-160705569	NA	NA
peak185500	Hepatocytes,LSEC,Mesenchymal	chr21-46480318-46480979	3	yes	NA	NA	NA	NA	NA	peak204094	chr21-46480449-46480919	NA	NA
peak185501	NK-T	chr21-46483390-46483626	1	no	NA	NA	NA	NA	NA	NA	NA	NA	NA
peak185502	Hepatocytes	chr21-46489346-46489614	1	yes	NA	NA	NA	NA	NA	peak204095	chr21-46489361-46489605	NA	NA
peak185503	Hepatocytes	chr21-46498256-46498614	1	yes	NA	NA	NA	NA	NA	peak204096	chr21-46498353-46498927	NA	NA
peak185504	Hepatocytes,LSEC	chr21-46498662-46498938	2	yes	NA	NA	NA	NA	NA	peak204096	chr21-46498353-46498927	NA	NA
peak185505	Cholangiocytes,Hepatocytes,Kupffer,LSEC,NK-T	chr21-46500144-46500823	5	yes	NA	NA	NA	NA	NA	peak204097	chr21-46500486-46500749	NA	NA
peak185506	Kupffer	chr21-46503205-46503404	1	no	NA	NA	NA	NA	NA	NA	NA	NA	NA
peak185507	Hepatocytes	chr21-46509739-46510225	1	yes	NA	NA	NA	NA	NA	peak204098	chr21-46509767-46510113	peak204098	chr21:46509922:A:G
peak185508	Cholangiocytes,Hepatocytes,Kupffer,LSEC,Mesenchymal,NK-T	chr21-46515025-46515684	6	yes	NA	NA	NA	NA	NA	peak204099|peak204100	chr21-46515050-46515413|chr21-46515504-46515718	NA	NA
peak185509	Hepatocytes,Kupffer,LSEC,Mesenchymal	chr21-46517332-46517856	4	yes	NA	NA	NA	NA	NA	peak204101	chr21-46517368-46517783	NA	NA
peak18551	LSEC,NK-T	chr1-160707452-160707764	2	no	NA	NA	NA	NA	NA	peak18854	chr1-160707498-160707930	NA	NA
peak185510	Kupffer	chr21-46520040-46520533	1	no	NA	NA	NA	NA	NA	NA	NA	NA	NA
peak185511	NK-T	chr21-46532097-46532346	1	no	NA	NA	NA	NA	NA	NA	NA	NA	NA
peak185512	Hepatocytes	chr21-46536107-46536433	1	yes	NA	NA	NA	NA	NA	NA	NA	NA	NA
peak185513	Hepatocytes	chr21-46538958-46539176	1	yes	NA	NA	NA	NA	NA	NA	NA	NA	NA
peak185514	NK-T	chr21-46540351-46540800	1	no	NA	NA	NA	NA	NA	peak204104	chr21-46540380-46540705	peak204104	chr21:46540580:T:C
peak185515	Hepatocytes	chr21-46542686-46542949	1	yes	NA	NA	NA	NA	NA	NA	NA	NA	NA
peak185516	Hepatocytes	chr21-46543466-46543702	1	yes	NA	NA	NA	NA	NA	NA	NA	NA	NA
peak185517	Hepatocytes	chr21-46545383-46545737	1	yes	NA	NA	NA	NA	NA	peak204105|peak204106	chr21-46545388-46545665|chr21-46545688-46546141	NA	NA
peak185518	Hepatocytes	chr21-46545782-46546174	1	yes	NA	NA	NA	NA	NA	peak204106	chr21-46545688-46546141	NA	NA
peak185519	Hepatocytes,Kupffer,NK-T	chr21-46550182-46551012	3	yes	NA	NA	NA	NA	NA	peak204107	chr21-46550464-46550885	NA	NA
peak18552	Hepatocytes,Kupffer	chr1-160708153-160708479	2	yes	NA	NA	NA	NA	NA	peak18855	chr1-160708164-160708431	NA	NA
peak185520	Hepatocytes,Kupffer,LSEC,Mesenchymal,NK-T	chr21-46551669-46552152	5	yes	NA	NA	NA	NA	NA	peak204108	chr21-46551686-46552054	NA	NA
peak185521	Hepatocytes,Kupffer,LSEC,NK-T	chr21-46552250-46552719	4	yes	NA	NA	NA	NA	NA	peak204109	chr21-46552329-46552648	NA	NA
peak185522	Hepatocytes	chr21-46554945-46555564	1	yes	NA	NA	NA	NA	NA	peak204110	chr21-46554880-46555249	NA	NA
peak185523	Hepatocytes,LSEC,NK-T	chr21-46559207-46559949	3	yes	NA	NA	NA	NA	NA	peak204111	chr21-46559350-46559703	NA	NA
peak185524	Hepatocytes	chr21-46562383-46562890	1	yes	NA	NA	NA	NA	NA	peak204113	chr21-46562547-46562818	NA	NA
peak185525	Hepatocytes	chr21-46565994-46566218	1	yes	NA	NA	NA	NA	NA	NA	NA	NA	NA
peak185526	LSEC,Mesenchymal	chr21-46599045-46599734	2	no	Mpeak153906	LSEC	chr21-46599045-46599734	1	no	peak204120	chr21-46599209-46599554	NA	NA
peak185527	Hepatocytes,Kupffer,LSEC	chr21-46605082-46605472	3	yes	NA	NA	NA	NA	NA	peak204121	chr21-46605085-46605363	NA	NA
peak185528	Cholangiocytes,Hepatocytes,Kupffer,LSEC,Mesenchymal,NK-T	chr21-46605608-46606670	6	yes	Mpeak153908	Kupffer	chr21-46605608-46606670	1	no	peak204122	chr21-46606065-46606464	NA	NA
peak185529	Cholangiocytes,Hepatocytes	chr21-46621565-46621891	2	yes	NA	NA	NA	NA	NA	NA	NA	NA	NA
peak18553	NK-T	chr1-160709011-160709260	1	no	NA	NA	NA	NA	NA	NA	NA	NA	NA
peak185530	Cholangiocytes,Hepatocytes,Kupffer,LSEC,Mesenchymal,NK-T	chr21-46621946-46622927	6	yes	Mpeak153910	Kupffer	chr21-46622202-46622927	1	no	peak204123	chr21-46622233-46622596	peak204123	chr21:46622601:G:T
peak185531	Kupffer	chr21-46626984-46627636	1	no	NA	NA	NA	NA	NA	peak204125|peak204126	chr21-46626854-46627137|chr21-46627262-46627555	peak204126	chr21:46627709:T:G
peak185532	Cholangiocytes,Hepatocytes,Kupffer,LSEC,Mesenchymal,NK-T	chr21-46634994-46636228	6	yes	NA	NA	NA	NA	NA	peak204127	chr21-46635025-46636265	NA	NA
peak185533	Hepatocytes	chr21-46650734-46651148	1	yes	NA	NA	NA	NA	NA	peak204131	chr21-46650714-46651586	NA	NA
peak185534	Hepatocytes	chr21-46651242-46651563	1	yes	NA	NA	NA	NA	NA	peak204131	chr21-46650714-46651586	NA	NA
peak185535	Hepatocytes,LSEC,Mesenchymal	chr21-46661279-46661959	3	yes	NA	NA	NA	NA	NA	peak204133|peak204134	chr21-46661310-46661553|chr21-46661664-46661959	NA	NA
peak185536	Hepatocytes	chr21-46662405-46662609	1	yes	NA	NA	NA	NA	NA	peak204135	chr21-46662162-46662670	NA	NA
peak185537	Cholangiocytes	chr21-46663250-46663449	1	no	NA	NA	NA	NA	NA	peak204136	chr21-46663072-46663458	NA	NA
peak185538	Hepatocytes,Kupffer	chr21-46664438-46664828	2	yes	NA	NA	NA	NA	NA	peak204137	chr21-46664508-46664797	NA	NA
peak185539	Cholangiocytes,Hepatocytes,NK-T	chr21-46667213-46668257	3	yes	NA	NA	NA	NA	NA	peak204138	chr21-46667739-46668129	NA	NA
peak18554	Hepatocytes,Kupffer,NK-T	chr1-160711700-160712106	3	yes	NA	NA	NA	NA	NA	peak18856	chr1-160711753-160712013	NA	NA
peak185540	Hepatocytes,Mesenchymal	chr22-10710936-10711404	2	yes	NA	NA	NA	NA	NA	peak204141	chr22-10711037-10711291	NA	NA
peak185541	Cholangiocytes,Hepatocytes,LSEC	chr22-10712037-10712720	3	yes	NA	NA	NA	NA	NA	NA	NA	NA	NA
peak185542	Hepatocytes,LSEC	chr22-10713612-10713995	2	yes	NA	NA	NA	NA	NA	peak204142	chr22-10713664-10713886	NA	NA
peak185543	Hepatocytes,LSEC	chr22-10714112-10715387	2	yes	NA	NA	NA	NA	NA	NA	NA	NA	NA
peak185544	Cholangiocytes,Hepatocytes,LSEC,Mesenchymal	chr22-10716671-10717622	4	yes	NA	NA	NA	NA	NA	peak204143|peak204144	chr22-10716721-10717128|chr22-10717290-10717595	NA	NA
peak185545	Hepatocytes,LSEC,Mesenchymal,NK-T	chr22-10722290-10723196	4	yes	NA	NA	NA	NA	NA	peak204145	chr22-10722602-10722911	NA	NA
peak185546	Hepatocytes,LSEC,NK-T	chr22-10726942-10728191	3	yes	NA	NA	NA	NA	NA	peak204146	chr22-10727620-10728132	NA	NA
peak185547	Hepatocytes,Kupffer	chr22-10728772-10729034	2	yes	NA	NA	NA	NA	NA	peak204147	chr22-10728878-10729274	NA	NA
peak185548	Hepatocytes,Kupffer,LSEC,Mesenchymal	chr22-10729530-10730207	4	yes	NA	NA	NA	NA	NA	peak204148	chr22-10729664-10730358	NA	NA
peak185549	Hepatocytes,Kupffer	chr22-10730247-10730537	2	yes	NA	NA	NA	NA	NA	peak204148	chr22-10729664-10730358	NA	NA
peak18555	Cholangiocytes,Hepatocytes,Kupffer,LSEC,NK-T	chr1-160712700-160713118	5	yes	NA	NA	NA	NA	NA	peak18857	chr1-160712741-160713062	NA	NA
peak185550	Hepatocytes	chr22-10730826-10731596	1	yes	NA	NA	NA	NA	NA	peak204149	chr22-10730850-10731302	NA	NA
peak185551	Hepatocytes	chr22-10732466-10732997	1	yes	NA	NA	NA	NA	NA	NA	NA	NA	NA
peak185552	Hepatocytes	chr22-10735515-10735748	1	yes	NA	NA	NA	NA	NA	NA	NA	NA	NA
peak185553	Hepatocytes,Mesenchymal	chr22-10736404-10736654	2	yes	NA	NA	NA	NA	NA	NA	NA	NA	NA
peak185554	Hepatocytes	chr22-10739005-10739223	1	yes	NA	NA	NA	NA	NA	peak204151	chr22-10738913-10739151	NA	NA
peak185555	Hepatocytes	chr22-10739782-10740104	1	yes	NA	NA	NA	NA	NA	NA	NA	NA	NA
peak185556	Hepatocytes,LSEC	chr22-10741277-10741590	2	yes	NA	NA	NA	NA	NA	peak204152	chr22-10741315-10741648	NA	NA
peak185557	Cholangiocytes,Hepatocytes,Kupffer,LSEC,Mesenchymal,NK-T	chr22-10741740-10742604	6	yes	NA	NA	NA	NA	NA	peak204153|peak204154	chr22-10741763-10742159|chr22-10742299-10742537	NA	NA
peak185558	Hepatocytes	chr22-10742725-10743132	1	yes	NA	NA	NA	NA	NA	NA	NA	NA	NA
peak185559	LSEC	chr22-10749491-10749704	1	no	NA	NA	NA	NA	NA	NA	NA	NA	NA
peak18556	Kupffer	chr1-160718284-160718583	1	no	NA	NA	NA	NA	NA	NA	NA	NA	NA
peak185560	LSEC	chr22-10749931-10750185	1	no	NA	NA	NA	NA	NA	NA	NA	NA	NA
peak185561	LSEC	chr22-10758656-10758855	1	no	NA	NA	NA	NA	NA	NA	NA	NA	NA
peak185562	Hepatocytes,Kupffer	chr22-10759515-10759847	2	yes	NA	NA	NA	NA	NA	NA	NA	NA	NA
peak185563	Hepatocytes	chr22-10761290-10761761	1	yes	NA	NA	NA	NA	NA	NA	NA	NA	NA
peak185564	Hepatocytes,Kupffer,LSEC,NK-T	chr22-10767261-10767794	4	yes	NA	NA	NA	NA	NA	NA	NA	NA	NA
peak185565	Hepatocytes,LSEC,Mesenchymal,NK-T	chr22-10768660-10769152	4	yes	NA	NA	NA	NA	NA	NA	NA	NA	NA
peak185566	Hepatocytes,Kupffer,LSEC,Mesenchymal	chr22-10774931-10776537	4	yes	NA	NA	NA	NA	NA	peak204157|peak204158	chr22-10775133-10775373|chr22-10776047-10776307	NA	NA
peak185567	Cholangiocytes,Hepatocytes	chr22-10777172-10777534	2	yes	NA	NA	NA	NA	NA	peak204159	chr22-10777184-10777512	NA	NA
peak185568	Hepatocytes	chr22-10777771-10778137	1	yes	NA	NA	NA	NA	NA	NA	NA	NA	NA
peak185569	Hepatocytes,LSEC,Mesenchymal	chr22-10780081-10780716	3	yes	NA	NA	NA	NA	NA	peak204160	chr22-10780241-10780554	NA	NA
peak18557	NK-T	chr1-160722793-160723095	1	no	NA	NA	NA	NA	NA	NA	NA	NA	NA
peak185570	Hepatocytes,Kupffer,LSEC,Mesenchymal	chr22-10780845-10781442	4	yes	NA	NA	NA	NA	NA	peak204161	chr22-10781078-10781430	NA	NA
peak185571	Hepatocytes,Kupffer	chr22-10781553-10782370	2	yes	NA	NA	NA	NA	NA	peak204162	chr22-10781787-10782186	NA	NA
peak185572	Hepatocytes,Kupffer,LSEC,Mesenchymal	chr22-10782560-10783381	4	yes	NA	NA	NA	NA	NA	NA	NA	NA	NA
peak185573	Hepatocytes	chr22-10783607-10783911	1	yes	NA	NA	NA	NA	NA	peak204163	chr22-10783580-10783965	NA	NA
peak185574	Hepatocytes,Kupffer,LSEC,Mesenchymal	chr22-10961001-10962189	4	yes	NA	NA	NA	NA	NA	peak204173	chr22-10961011-10962160	NA	NA
peak185575	Hepatocytes,Kupffer,LSEC	chr22-11022982-11023289	3	yes	NA	NA	NA	NA	NA	NA	NA	NA	NA
peak185576	Hepatocytes,LSEC,Mesenchymal,NK-T	chr22-11025087-11025502	4	yes	NA	NA	NA	NA	NA	peak204176	chr22-11025126-11025507	NA	NA
peak185577	Hepatocytes	chr22-11026086-11026512	1	yes	NA	NA	NA	NA	NA	peak204177	chr22-11026086-11026366	NA	NA
peak185578	Hepatocytes,LSEC,Mesenchymal,NK-T	chr22-11027203-11028806	4	yes	NA	NA	NA	NA	NA	peak204178|peak204179|peak204180	chr22-11027101-11027403|chr22-11027892-11028243|chr22-11028273-11028735	NA	NA
peak185579	Hepatocytes,LSEC	chr22-11030027-11030318	2	yes	NA	NA	NA	NA	NA	NA	NA	NA	NA
peak18558	Cholangiocytes,Hepatocytes,Kupffer,LSEC,Mesenchymal,NK-T	chr1-160726630-160727178	6	yes	NA	NA	NA	NA	NA	peak18858	chr1-160726684-160727145	NA	NA
peak185580	Hepatocytes,NK-T	chr22-11030486-11031145	2	yes	NA	NA	NA	NA	NA	peak204181	chr22-11030564-11030881	NA	NA
peak185581	Hepatocytes	chr22-11032276-11032512	1	yes	NA	NA	NA	NA	NA	peak204182	chr22-11032009-11032417	NA	NA
peak185582	Hepatocytes,Mesenchymal,NK-T	chr22-11034915-11035319	3	yes	NA	NA	NA	NA	NA	NA	NA	NA	NA
peak185583	Hepatocytes	chr22-11035676-11036037	1	yes	NA	NA	NA	NA	NA	NA	NA	NA	NA
peak185584	Hepatocytes	chr22-11036445-11036837	1	yes	NA	NA	NA	NA	NA	NA	NA	NA	NA
peak185585	Hepatocytes	chr22-11036904-11037137	1	yes	NA	NA	NA	NA	NA	NA	NA	NA	NA
peak185586	Hepatocytes,Kupffer,LSEC,Mesenchymal	chr22-11037772-11038206	4	yes	NA	NA	NA	NA	NA	peak204184	chr22-11037770-11038147	NA	NA
peak185587	Hepatocytes,LSEC,NK-T	chr22-11038787-11039187	3	yes	NA	NA	NA	NA	NA	NA	NA	NA	NA
peak185588	Hepatocytes	chr22-11040959-11041336	1	yes	NA	NA	NA	NA	NA	peak204185	chr22-11041066-11041390	NA	NA
peak185589	Hepatocytes,LSEC,Mesenchymal	chr22-11042084-11042484	3	yes	NA	NA	NA	NA	NA	peak204186	chr22-11042187-11042421	NA	NA
peak18559	Kupffer	chr1-160727310-160727592	1	no	NA	NA	NA	NA	NA	NA	NA	NA	NA
peak185590	Cholangiocytes,Hepatocytes,Kupffer,Mesenchymal	chr22-11043358-11043653	4	yes	NA	NA	NA	NA	NA	NA	NA	NA	NA
peak185591	Hepatocytes	chr22-11049503-11049723	1	yes	NA	NA	NA	NA	NA	NA	NA	NA	NA
peak185592	Cholangiocytes,Hepatocytes,Kupffer,LSEC,Mesenchymal,NK-T	chr22-11055272-11056707	6	yes	NA	NA	NA	NA	NA	peak204190|peak204191	chr22-11055464-11055908|chr22-11056123-11056602	NA	NA
peak185593	Cholangiocytes,Hepatocytes,Kupffer,LSEC,Mesenchymal,NK-T	chr22-11056783-11057643	6	yes	NA	NA	NA	NA	NA	peak204192|peak204193	chr22-11056831-11057196|chr22-11057197-11057533	NA	NA
peak185594	Cholangiocytes,Hepatocytes,Kupffer,LSEC	chr22-11057950-11058360	4	yes	NA	NA	NA	NA	NA	NA	NA	NA	NA
peak185595	Hepatocytes	chr22-11060957-11061161	1	yes	NA	NA	NA	NA	NA	peak204194	chr22-11060887-11061140	NA	NA
peak185596	Cholangiocytes,Hepatocytes,Kupffer,LSEC,Mesenchymal,NK-T	chr22-11065972-11068392	6	yes	NA	NA	NA	NA	NA	peak204197|peak204198|peak204199	chr22-11065903-11066140|chr22-11066337-11067921|chr22-11067934-11068226	NA	NA
peak185597	Hepatocytes,Kupffer,LSEC,NK-T	chr22-11285032-11285532	4	yes	NA	NA	NA	NA	NA	peak204201	chr22-11285023-11285871	NA	NA
peak185598	NK-T	chr22-11285591-11285820	1	no	NA	NA	NA	NA	NA	peak204201	chr22-11285023-11285871	NA	NA
peak185599	Mesenchymal	chr22-11290621-11290861	1	no	NA	NA	NA	NA	NA	NA	NA	NA	NA
peak1856	Hepatocytes,Kupffer	chr1-9121460-9121795	2	yes	NA	NA	NA	NA	NA	NA	NA	NA	NA
peak18560	Kupffer	chr1-160732095-160732434	1	no	NA	NA	NA	NA	NA	NA	NA	NA	NA
peak185600	Cholangiocytes	chr22-11298752-11299023	1	no	NA	NA	NA	NA	NA	peak204205	chr22-11298521-11299076	NA	NA
peak185601	Hepatocytes	chr22-11302987-11303200	1	yes	NA	NA	NA	NA	NA	peak204206	chr22-11302901-11303169	NA	NA
peak185602	Hepatocytes	chr22-11307072-11307368	1	yes	NA	NA	NA	NA	NA	peak204208	chr22-11307053-11307353	NA	NA
peak185603	Cholangiocytes,Hepatocytes,LSEC,Mesenchymal	chr22-11308035-11308565	4	yes	NA	NA	NA	NA	NA	peak204209	chr22-11308036-11308482	NA	NA
peak185604	Hepatocytes,Mesenchymal	chr22-11309535-11309884	2	yes	NA	NA	NA	NA	NA	peak204210	chr22-11309593-11310205	NA	NA
peak185605	Hepatocytes,Kupffer	chr22-11309960-11310206	2	yes	NA	NA	NA	NA	NA	peak204210	chr22-11309593-11310205	NA	NA
peak185606	Hepatocytes,LSEC	chr22-11310267-11310541	2	yes	NA	NA	NA	NA	NA	peak204211	chr22-11310294-11310553	NA	NA
peak185607	Hepatocytes,LSEC	chr22-11324320-11324825	2	yes	NA	NA	NA	NA	NA	peak204216	chr22-11324379-11324835	NA	NA
peak185608	Hepatocytes	chr22-11325844-11326157	1	yes	NA	NA	NA	NA	NA	peak204217	chr22-11325835-11326136	NA	NA
peak185609	Hepatocytes,LSEC	chr22-11341501-11341810	2	yes	NA	NA	NA	NA	NA	peak204221	chr22-11341506-11342030	NA	NA
peak18561	Hepatocytes,Kupffer,Mesenchymal,NK-T	chr1-160739051-160739483	4	yes	NA	NA	NA	NA	NA	peak18859	chr1-160739140-160739408	NA	NA
peak185610	Cholangiocytes	chr22-11355585-11355795	1	no	NA	NA	NA	NA	NA	NA	NA	NA	NA
peak185611	Hepatocytes,LSEC,NK-T	chr22-11360681-11361070	3	yes	NA	NA	NA	NA	NA	peak204225	chr22-11360730-11361081	NA	NA
peak185612	Hepatocytes	chr22-11555601-11555882	1	yes	NA	NA	NA	NA	NA	peak204230	chr22-11555685-11555970	NA	NA
peak185613	Hepatocytes,Mesenchymal	chr22-11568681-11569127	2	yes	NA	NA	NA	NA	NA	NA	NA	NA	NA
peak185614	Cholangiocytes,Hepatocytes,LSEC,Mesenchymal,NK-T	chr22-11569174-11569897	5	yes	NA	NA	NA	NA	NA	peak204232	chr22-11569210-11569834	NA	NA
peak185615	Hepatocytes	chr22-11571703-11571950	1	yes	NA	NA	NA	NA	NA	peak204233	chr22-11571584-11571896	NA	NA
peak185616	Hepatocytes	chr22-11572351-11572570	1	yes	NA	NA	NA	NA	NA	peak204234	chr22-11572351-11572782	NA	NA
peak185617	Hepatocytes,Kupffer	chr22-11574032-11574580	2	yes	NA	NA	NA	NA	NA	peak204235	chr22-11574058-11574585	NA	NA
peak185618	Hepatocytes,Mesenchymal	chr22-11578269-11578752	2	yes	NA	NA	NA	NA	NA	peak204236	chr22-11578491-11578914	NA	NA
peak185619	Hepatocytes,LSEC,Mesenchymal	chr22-11579042-11579359	3	yes	NA	NA	NA	NA	NA	peak204237	chr22-11579037-11579262	NA	NA
peak18562	NK-T	chr1-160741302-160741510	1	no	NA	NA	NA	NA	NA	NA	NA	NA	NA
peak185620	Hepatocytes	chr22-11597687-11597923	1	yes	NA	NA	NA	NA	NA	peak204242	chr22-11597712-11598330	NA	NA
peak185621	LSEC	chr22-11598033-11598372	1	no	NA	NA	NA	NA	NA	peak204242	chr22-11597712-11598330	NA	NA
peak185622	Cholangiocytes,Hepatocytes,LSEC	chr22-11598594-11599344	3	yes	NA	NA	NA	NA	NA	peak204243	chr22-11598572-11599167	NA	NA
peak185623	Hepatocytes,LSEC	chr22-11600200-11600547	2	yes	NA	NA	NA	NA	NA	peak204244	chr22-11600224-11600579	NA	NA
peak185624	Hepatocytes,Mesenchymal	chr22-11600906-11601410	2	yes	NA	NA	NA	NA	NA	peak204245	chr22-11600875-11601178	NA	NA
peak185625	Hepatocytes,NK-T	chr22-11605459-11606164	2	yes	NA	NA	NA	NA	NA	peak204246	chr22-11605484-11606744	NA	NA
peak185626	Hepatocytes,LSEC,Mesenchymal	chr22-11606215-11606894	3	yes	NA	NA	NA	NA	NA	peak204246	chr22-11605484-11606744	NA	NA
peak185627	Hepatocytes	chr22-11612634-11612928	1	yes	NA	NA	NA	NA	NA	NA	NA	NA	NA
peak185628	LSEC	chr22-11613224-11613437	1	no	NA	NA	NA	NA	NA	NA	NA	NA	NA
peak185629	Hepatocytes	chr22-11617669-11618343	1	yes	NA	NA	NA	NA	NA	peak204250	chr22-11617562-11617959	NA	NA
peak18563	Kupffer	chr1-160742395-160742820	1	no	NA	NA	NA	NA	NA	peak18861	chr1-160742473-160742851	NA	NA
peak185630	Hepatocytes,Mesenchymal	chr22-11621051-11621704	2	yes	NA	NA	NA	NA	NA	peak204252	chr22-11621032-11621517	NA	NA
peak185631	Hepatocytes,Kupffer,LSEC,Mesenchymal,NK-T	chr22-11627390-11629576	5	yes	NA	NA	NA	NA	NA	peak204254	chr22-11627503-11629538	NA	NA
peak185632	Hepatocytes,NK-T	chr22-11629635-11630042	2	yes	NA	NA	NA	NA	NA	peak204255	chr22-11629748-11630004	NA	NA
peak185633	Cholangiocytes,Hepatocytes,LSEC	chr22-11630178-11630633	3	yes	NA	NA	NA	NA	NA	peak204256	chr22-11630065-11630417	NA	NA
peak185634	Hepatocytes,LSEC,NK-T	chr22-12489409-12490038	3	yes	NA	NA	NA	NA	NA	NA	NA	NA	NA
peak185635	Hepatocytes	chr22-12598440-12598690	1	yes	NA	NA	NA	NA	NA	peak204259	chr22-12598411-12598693	NA	NA
peak185636	Hepatocytes	chr22-12599147-12599462	1	yes	NA	NA	NA	NA	NA	NA	NA	NA	NA
peak185637	Hepatocytes,Kupffer,LSEC,Mesenchymal,NK-T	chr22-12601806-12602772	5	yes	NA	NA	NA	NA	NA	peak204261	chr22-12601764-12602800	NA	NA
peak185638	Hepatocytes,LSEC	chr22-12705106-12705682	2	yes	NA	NA	NA	NA	NA	NA	NA	NA	NA
peak185639	Hepatocytes	chr22-16423600-16423799	1	yes	NA	NA	NA	NA	NA	NA	NA	NA	NA
peak18564	NK-T	chr1-160744428-160744840	1	no	NA	NA	NA	NA	NA	peak18863	chr1-160744469-160744729	NA	NA
peak185640	Kupffer	chr22-16591917-16592116	1	no	NA	NA	NA	NA	NA	NA	NA	NA	NA
peak185641	Hepatocytes,Kupffer,Mesenchymal	chr22-16601022-16602042	3	yes	NA	NA	NA	NA	NA	peak204286	chr22-16601084-16602116	NA	NA
peak185642	Kupffer	chr22-16602123-16602396	1	no	NA	NA	NA	NA	NA	peak204287	chr22-16602119-16602362	NA	NA
peak185643	Kupffer	chr22-16721729-16722321	1	no	NA	NA	NA	NA	NA	NA	NA	NA	NA
peak185644	Kupffer	chr22-16722619-16722919	1	no	NA	NA	NA	NA	NA	NA	NA	NA	NA
peak185645	Hepatocytes	chr22-16774702-16774905	1	yes	NA	NA	NA	NA	NA	peak204290	chr22-16774697-16774937	NA	NA
peak185646	Kupffer	chr22-16775950-16776347	1	no	NA	NA	NA	NA	NA	NA	NA	NA	NA
peak185647	Kupffer	chr22-16825135-16825670	1	no	NA	NA	NA	NA	NA	peak204291	chr22-16825400-16825628	NA	NA
peak185648	Hepatocytes	chr22-16833995-16834359	1	yes	NA	NA	NA	NA	NA	peak204292	chr22-16834070-16834343	NA	NA
peak185649	Hepatocytes	chr22-16844952-16845151	1	yes	NA	NA	NA	NA	NA	peak204293	chr22-16844378-16845198	NA	NA
peak18565	Kupffer	chr1-160748618-160748851	1	no	NA	NA	NA	NA	NA	NA	NA	NA	NA
peak185650	Hepatocytes	chr22-16845557-16846257	1	yes	NA	NA	NA	NA	NA	peak204294	chr22-16845567-16846266	NA	NA
peak185651	Hepatocytes	chr22-16851680-16851882	1	yes	NA	NA	NA	NA	NA	peak204295	chr22-16851363-16851915	NA	NA
peak185652	Hepatocytes	chr22-16866122-16866628	1	yes	NA	NA	NA	NA	NA	peak204296	chr22-16866171-16866634	NA	NA
peak185653	Cholangiocytes,Hepatocytes,Kupffer,LSEC	chr22-16917221-16917794	4	yes	NA	NA	NA	NA	NA	peak204299	chr22-16917247-16917773	NA	NA
peak185654	Hepatocytes	chr22-16955116-16955315	1	yes	NA	NA	NA	NA	NA	NA	NA	NA	NA
peak185655	Hepatocytes,Mesenchymal	chr22-16956261-16956647	2	yes	NA	NA	NA	NA	NA	peak204302	chr22-16956281-16956688	peak204302	chr22:16956420:C:T
peak185656	Hepatocytes,Kupffer	chr22-16961443-16961805	2	yes	NA	NA	NA	NA	NA	peak204303	chr22-16961562-16961834	NA	NA
peak185657	Mesenchymal	chr22-16967535-16967749	1	no	NA	NA	NA	NA	NA	NA	NA	NA	NA
peak185658	NK-T	chr22-16975312-16975521	1	no	NA	NA	NA	NA	NA	NA	NA	NA	NA
peak185659	Hepatocytes	chr22-16988225-16988612	1	yes	NA	NA	NA	NA	NA	peak204304	chr22-16988284-16988572	NA	NA
peak18566	Kupffer	chr1-160748970-160749214	1	no	NA	NA	NA	NA	NA	NA	NA	NA	NA
peak185660	Hepatocytes	chr22-16989595-16989890	1	yes	NA	NA	NA	NA	NA	peak204305	chr22-16989602-16990023	NA	NA
peak185661	Hepatocytes	chr22-16991618-16992113	1	yes	NA	NA	NA	NA	NA	peak204306	chr22-16991625-16991974	NA	NA
peak185662	Hepatocytes	chr22-17009704-17010337	1	yes	NA	NA	NA	NA	NA	peak204308	chr22-17009651-17010216	NA	NA
peak185663	Hepatocytes	chr22-17010619-17010930	1	yes	NA	NA	NA	NA	NA	peak204309	chr22-17010689-17010931	NA	NA
peak185664	Hepatocytes	chr22-17011715-17011924	1	yes	NA	NA	NA	NA	NA	peak204310	chr22-17011740-17011939	NA	NA
peak185665	Hepatocytes	chr22-17012074-17012420	1	yes	NA	NA	NA	NA	NA	peak204311	chr22-17012237-17012892	NA	NA
peak185666	Cholangiocytes,LSEC	chr22-17012438-17012902	2	no	NA	NA	NA	NA	NA	peak204311	chr22-17012237-17012892	NA	NA
peak185667	Hepatocytes,NK-T	chr22-17036092-17036318	2	yes	NA	NA	NA	NA	NA	peak204313	chr22-17036062-17036318	NA	NA
peak185668	Cholangiocytes,Hepatocytes,Kupffer,LSEC,Mesenchymal,NK-T	chr22-17058028-17058697	6	yes	NA	NA	NA	NA	NA	peak204317	chr22-17058037-17058565	NA	NA
peak185669	Hepatocytes,Kupffer,LSEC,Mesenchymal	chr22-17063333-17063992	4	yes	NA	NA	NA	NA	NA	peak204318	chr22-17063428-17063898	NA	NA
peak18567	NK-T	chr1-160751555-160751893	1	no	NA	NA	NA	NA	NA	peak18865	chr1-160751571-160751814	NA	NA
peak185670	Hepatocytes	chr22-17064771-17065012	1	yes	NA	NA	NA	NA	NA	NA	NA	NA	NA
peak185671	Cholangiocytes,Hepatocytes,Kupffer,LSEC,Mesenchymal,NK-T	chr22-17074758-17075666	6	yes	NA	NA	NA	NA	NA	peak204320	chr22-17075000-17075742	NA	NA
peak185672	NK-T	chr22-17075679-17075945	1	no	NA	NA	NA	NA	NA	peak204320	chr22-17075000-17075742	NA	NA
peak185673	Cholangiocytes,Hepatocytes,Kupffer,LSEC,Mesenchymal,NK-T	chr22-17084532-17085907	6	yes	NA	NA	NA	NA	NA	peak204321	chr22-17084571-17085862	NA	NA
peak185674	NK-T	chr22-17087703-17088016	1	no	NA	NA	NA	NA	NA	NA	NA	NA	NA
peak185675	Hepatocytes	chr22-17093163-17093511	1	yes	NA	NA	NA	NA	NA	peak204322	chr22-17093174-17093450	NA	NA
peak185676	Hepatocytes,Kupffer,LSEC,NK-T	chr22-17098274-17098986	4	yes	Mpeak154020	Kupffer	chr22-17098274-17098986	1	no	peak204323	chr22-17098374-17098854	NA	NA
peak185677	Hepatocytes	chr22-17100665-17100920	1	yes	NA	NA	NA	NA	NA	peak204324	chr22-17100675-17100929	NA	NA
peak185678	Hepatocytes	chr22-17104463-17104681	1	yes	NA	NA	NA	NA	NA	NA	NA	NA	NA
peak185679	Hepatocytes,Kupffer,LSEC,Mesenchymal,NK-T	chr22-17106496-17107576	5	yes	Mpeak154021	Kupffer	chr22-17106506-17107576	1	no	peak204325	chr22-17106496-17107363	NA	NA
peak18568	LSEC,NK-T	chr1-160756117-160756846	2	no	NA	NA	NA	NA	NA	peak18866	chr1-160756208-160756695	NA	NA
peak185680	Hepatocytes	chr22-17108839-17109327	1	yes	NA	NA	NA	NA	NA	peak204326	chr22-17108722-17109441	NA	NA
peak185681	Hepatocytes	chr22-17112209-17112418	1	yes	NA	NA	NA	NA	NA	NA	NA	NA	NA
peak185682	Kupffer	chr22-17116121-17116420	1	no	NA	NA	NA	NA	NA	NA	NA	NA	NA
peak185683	Kupffer	chr22-17116656-17116860	1	no	NA	NA	NA	NA	NA	NA	NA	NA	NA
peak185684	Kupffer	chr22-17117838-17118271	1	no	NA	NA	NA	NA	NA	peak204327	chr22-17117958-17118213	NA	NA
peak185685	Cholangiocytes,Hepatocytes,Kupffer,LSEC,Mesenchymal	chr22-17119489-17121763	5	yes	NA	NA	NA	NA	NA	peak204328|peak204329	chr22-17119533-17119894|chr22-17120339-17121703	peak204329	chr22:17121274:C:G
peak185686	Hepatocytes,LSEC	chr22-17133316-17133901	2	yes	NA	NA	NA	NA	NA	peak204330	chr22-17133360-17133782	NA	NA
peak185687	Kupffer	chr22-17135235-17135478	1	no	NA	NA	NA	NA	NA	peak204331	chr22-17135346-17135656	NA	NA
peak185688	Hepatocytes	chr22-17137852-17138291	1	yes	NA	NA	NA	NA	NA	peak204332	chr22-17137921-17138269	NA	NA
peak185689	Hepatocytes,LSEC	chr22-17140040-17140901	2	yes	NA	NA	NA	NA	NA	peak204333	chr22-17140138-17140909	NA	NA
peak18569	NK-T	chr1-160756907-160757157	1	no	NA	NA	NA	NA	NA	NA	NA	NA	NA
peak185690	Hepatocytes,Kupffer,Mesenchymal	chr22-17141022-17141687	3	yes	NA	NA	NA	NA	NA	peak204334	chr22-17140917-17141429	NA	NA
peak185691	Kupffer	chr22-17143632-17143856	1	no	NA	NA	NA	NA	NA	peak204335	chr22-17143457-17143718	NA	NA
peak185692	Hepatocytes	chr22-17145221-17145668	1	yes	NA	NA	NA	NA	NA	peak204336	chr22-17145275-17145591	NA	NA
peak185693	LSEC	chr22-17148257-17148595	1	no	NA	NA	NA	NA	NA	NA	NA	NA	NA
peak185694	Cholangiocytes,Hepatocytes	chr22-17150987-17151569	2	yes	NA	NA	NA	NA	NA	peak204337	chr22-17151297-17151556	NA	NA
peak185695	Cholangiocytes,Hepatocytes,LSEC,Mesenchymal	chr22-17152261-17153360	4	yes	NA	NA	NA	NA	NA	peak204338|peak204339	chr22-17152286-17152718|chr22-17152972-17153257	NA	NA
peak185696	Kupffer	chr22-17155087-17155292	1	no	NA	NA	NA	NA	NA	NA	NA	NA	NA
peak185697	Cholangiocytes,Hepatocytes,Kupffer,LSEC,Mesenchymal,NK-T	chr22-17158483-17160101	6	yes	NA	NA	NA	NA	NA	peak204340	chr22-17158500-17160074	peak204340	chr22:17158409:A:C
peak185698	Hepatocytes	chr22-17162766-17163045	1	yes	NA	NA	NA	NA	NA	peak204341	chr22-17162781-17163004	peak204341	chr22:17162835:G:A
peak185699	Hepatocytes,LSEC,Mesenchymal	chr22-17167481-17167877	3	yes	Mpeak154040	Hepatocytes	chr22-17167479-17167840	1	yes	peak204342	chr22-17167522-17167827	NA	NA
peak1857	Hepatocytes	chr1-9121917-9122259	1	yes	NA	NA	NA	NA	NA	peak1881	chr1-9121901-9122247	NA	NA
peak18570	Hepatocytes	chr1-160759677-160760287	1	yes	NA	NA	NA	NA	NA	peak18867	chr1-160759797-160760116	NA	NA
peak185700	Cholangiocytes,Hepatocytes,Kupffer,LSEC,Mesenchymal,NK-T	chr22-17171159-17172149	6	yes	NA	NA	NA	NA	NA	peak204343	chr22-17171162-17172461	NA	NA
peak185701	Hepatocytes	chr22-17172219-17172539	1	yes	NA	NA	NA	NA	NA	peak204343	chr22-17171162-17172461	NA	NA
peak185702	Hepatocytes,LSEC,Mesenchymal	chr22-17190645-17191127	3	yes	NA	NA	NA	NA	NA	peak204345	chr22-17190667-17191077	NA	NA
peak185703	Mesenchymal	chr22-17191255-17191614	1	no	NA	NA	NA	NA	NA	peak204346	chr22-17191139-17191565	NA	NA
peak185704	Hepatocytes,Kupffer	chr22-17194013-17194593	2	yes	NA	NA	NA	NA	NA	peak204347	chr22-17194298-17194541	NA	NA
peak185705	LSEC	chr22-17198663-17199040	1	no	NA	NA	NA	NA	NA	peak204348	chr22-17198708-17198988	peak204348	chr22:17199629:A:C
peak185706	Hepatocytes,LSEC,Mesenchymal	chr22-17199122-17199933	3	yes	NA	NA	NA	NA	NA	peak204349	chr22-17199329-17199807	peak204349	chr22:17199629:A:C
peak185707	Cholangiocytes,Hepatocytes,LSEC,Mesenchymal,NK-T	chr22-17201074-17201868	5	yes	NA	NA	NA	NA	NA	peak204350	chr22-17201254-17201761	NA	NA
peak185708	Hepatocytes	chr22-17205490-17205810	1	yes	NA	NA	NA	NA	NA	peak204351	chr22-17205539-17205804	NA	NA
peak185709	Hepatocytes	chr22-17207689-17207974	1	yes	NA	NA	NA	NA	NA	peak204353	chr22-17207654-17207970	NA	NA
peak18571	Hepatocytes,Kupffer,LSEC,Mesenchymal,NK-T	chr1-160767722-160768648	5	yes	NA	NA	NA	NA	NA	peak18868	chr1-160768350-160768603	NA	NA
peak185710	Hepatocytes,Kupffer,LSEC,Mesenchymal	chr22-17213989-17214684	4	yes	NA	NA	NA	NA	NA	peak204354|peak204355	chr22-17214016-17214344|chr22-17214489-17214730	NA	NA
peak185711	Hepatocytes,Kupffer,NK-T	chr22-17219018-17219837	3	yes	NA	NA	NA	NA	NA	peak204356|peak204357	chr22-17219118-17219654|chr22-17219722-17220184	NA	NA
peak185712	Hepatocytes	chr22-17219907-17220328	1	yes	NA	NA	NA	NA	NA	peak204357	chr22-17219722-17220184	NA	NA
peak185713	Kupffer	chr22-17221095-17221378	1	no	NA	NA	NA	NA	NA	NA	NA	NA	NA
peak185714	Cholangiocytes,Hepatocytes,Kupffer,LSEC,Mesenchymal,NK-T	chr22-17228585-17229361	6	yes	NA	NA	NA	NA	NA	peak204358	chr22-17228689-17229152	NA	NA
peak185715	Hepatocytes,LSEC,Mesenchymal,NK-T	chr22-17230199-17230750	4	yes	NA	NA	NA	NA	NA	peak204360	chr22-17230238-17230622	NA	NA
peak185716	Cholangiocytes,Hepatocytes,Kupffer,LSEC,NK-T	chr22-17236835-17237753	5	yes	Mpeak154055	Kupffer	chr22-17236835-17237631	1	no	peak204361	chr22-17236977-17237681	NA	NA
peak185717	Hepatocytes,Kupffer,LSEC	chr22-17241769-17242502	3	yes	Mpeak154056	Kupffer	chr22-17241796-17242502	1	no	peak204362	chr22-17241942-17242416	NA	NA
peak185718	Cholangiocytes,Hepatocytes,Kupffer,LSEC	chr22-17243441-17243928	4	yes	Mpeak154057	Kupffer	chr22-17243441-17243928	1	no	peak204363	chr22-17243528-17243889	NA	NA
peak185719	Kupffer	chr22-17245450-17245666	1	no	NA	NA	NA	NA	NA	NA	NA	NA	NA
peak18572	Hepatocytes	chr1-160776041-160776462	1	yes	NA	NA	NA	NA	NA	NA	NA	NA	NA
peak185720	Hepatocytes,Kupffer	chr22-17250702-17251049	2	yes	NA	NA	NA	NA	NA	peak204365	chr22-17250774-17251020	NA	NA
peak185721	Hepatocytes,Kupffer,LSEC,Mesenchymal,NK-T	chr22-17257846-17258883	5	yes	NA	NA	NA	NA	NA	peak204366	chr22-17258043-17258629	NA	NA
peak185722	Hepatocytes	chr22-17260219-17260491	1	yes	NA	NA	NA	NA	NA	peak204367	chr22-17260236-17260481	NA	NA
peak185723	Hepatocytes	chr22-17260848-17261091	1	yes	NA	NA	NA	NA	NA	NA	NA	NA	NA
peak185724	Mesenchymal	chr22-17264220-17264971	1	no	NA	NA	NA	NA	NA	peak204368	chr22-17264406-17264736	NA	NA
peak185725	Mesenchymal	chr22-17266431-17266935	1	no	NA	NA	NA	NA	NA	NA	NA	NA	NA
peak185726	Cholangiocytes,Hepatocytes,Kupffer,LSEC,Mesenchymal,NK-T	chr22-17269539-17270865	6	yes	Mpeak154063	Hepatocytes	chr22-17269544-17270698	1	yes	peak204369	chr22-17269548-17270755	NA	NA
peak185727	Hepatocytes	chr22-17272470-17272753	1	yes	NA	NA	NA	NA	NA	peak204370	chr22-17272484-17272773	NA	NA
peak185728	Hepatocytes	chr22-17284960-17285164	1	yes	NA	NA	NA	NA	NA	NA	NA	NA	NA
peak185729	Hepatocytes	chr22-17288236-17289356	1	yes	NA	NA	NA	NA	NA	peak204374	chr22-17288428-17289118	NA	NA
peak18573	Hepatocytes	chr1-160777538-160777784	1	yes	NA	NA	NA	NA	NA	peak18870	chr1-160777575-160777790	NA	NA
peak185730	Cholangiocytes,Hepatocytes,Kupffer,LSEC,Mesenchymal,NK-T	chr22-17298771-17299708	6	yes	Mpeak154066	Hepatocytes	chr22-17298773-17299639	1	yes	peak204375	chr22-17298793-17299708	NA	NA
peak185731	Hepatocytes,Mesenchymal	chr22-17300964-17301315	2	yes	NA	NA	NA	NA	NA	peak204376	chr22-17301002-17301289	NA	NA
peak185732	Kupffer	chr22-17303933-17304299	1	no	NA	NA	NA	NA	NA	peak204377	chr22-17304213-17304588	NA	NA
peak185733	Hepatocytes	chr22-17317706-17318274	1	yes	NA	NA	NA	NA	NA	peak204379	chr22-17317913-17318242	NA	NA
peak185734	Hepatocytes	chr22-17319002-17319262	1	yes	NA	NA	NA	NA	NA	NA	NA	NA	NA
peak185735	Cholangiocytes,Hepatocytes,Kupffer,LSEC,Mesenchymal	chr22-17329073-17329573	5	yes	Mpeak154070	Hepatocytes	chr22-17329073-17329546	1	yes	peak204380	chr22-17329105-17329547	NA	NA
peak185736	Cholangiocytes,Hepatocytes,Kupffer,LSEC,Mesenchymal,NK-T	chr22-17331641-17332351	6	yes	Mpeak154071	Hepatocytes	chr22-17331646-17332351	1	yes	peak204381	chr22-17331660-17332252	NA	NA
peak185737	Kupffer	chr22-17334186-17334427	1	no	NA	NA	NA	NA	NA	peak204382	chr22-17334211-17334469	NA	NA
peak185738	Hepatocytes	chr22-17335032-17335357	1	yes	NA	NA	NA	NA	NA	peak204383	chr22-17335050-17335350	peak204383	chr22:17335130:C:T
peak185739	Kupffer	chr22-17336105-17336469	1	no	NA	NA	NA	NA	NA	NA	NA	NA	NA
peak18574	Cholangiocytes,LSEC	chr1-160781374-160781781	2	no	NA	NA	NA	NA	NA	peak18873	chr1-160781326-160781648	NA	NA
peak185740	Cholangiocytes,Hepatocytes,Kupffer,LSEC,Mesenchymal,NK-T	chr22-17339019-17339668	6	yes	Mpeak154075	Hepatocytes	chr22-17339028-17339648	1	yes	peak204384	chr22-17339034-17339593	NA	NA
peak185741	Kupffer	chr22-17343849-17344055	1	no	NA	NA	NA	NA	NA	NA	NA	NA	NA
peak185742	Hepatocytes,LSEC,Mesenchymal,NK-T	chr22-17346501-17347171	4	yes	NA	NA	NA	NA	NA	peak204385	chr22-17346561-17347146	peak204385	chr22:17346794:A:G
peak185743	Cholangiocytes,Hepatocytes,Kupffer,LSEC,Mesenchymal,NK-T	chr22-17352785-17353245	6	yes	Mpeak154078	Hepatocytes	chr22-17352808-17353224	1	yes	peak204389	chr22-17352809-17353217	NA	NA
peak185744	Cholangiocytes,Hepatocytes,Kupffer,LSEC,Mesenchymal,NK-T	chr22-17363967-17364738	6	yes	Mpeak154079	Hepatocytes	chr22-17364140-17364701	1	yes	peak204390	chr22-17364060-17364689	NA	NA
peak185745	Hepatocytes	chr22-17367598-17367870	1	yes	NA	NA	NA	NA	NA	peak204391	chr22-17367596-17367879	peak204391	chr22:17367766:G:C
peak185746	Cholangiocytes,Hepatocytes,Kupffer,LSEC,Mesenchymal,NK-T	chr22-17368482-17371072	6	yes	Mpeak154080	Hepatocytes	chr22-17368518-17371044	1	yes	peak204392|peak204393	chr22-17368555-17370748|chr22-17370767-17370984	NA	NA
peak185747	Hepatocytes,LSEC	chr22-17376131-17376671	2	yes	NA	NA	NA	NA	NA	peak204394	chr22-17376206-17376648	peak204394	chr22:17376662:G:A
peak185748	Hepatocytes,Mesenchymal	chr22-17379365-17379676	2	yes	NA	NA	NA	NA	NA	peak204395	chr22-17379392-17379626	NA	NA
peak185749	Hepatocytes,Kupffer,LSEC,Mesenchymal	chr22-17381384-17381962	4	yes	NA	NA	NA	NA	NA	peak204396	chr22-17381538-17381952	NA	NA
peak18575	Kupffer,NK-T	chr1-160782243-160782650	2	no	NA	NA	NA	NA	NA	peak18874	chr1-160782221-160782594	NA	NA
peak185750	Hepatocytes	chr22-17390191-17390483	1	yes	NA	NA	NA	NA	NA	peak204397	chr22-17390222-17390437	NA	NA
peak185751	Hepatocytes	chr22-17396430-17397031	1	yes	NA	NA	NA	NA	NA	peak204398	chr22-17396383-17396792	NA	NA
peak185752	Hepatocytes	chr22-17403966-17404232	1	yes	NA	NA	NA	NA	NA	peak204400	chr22-17403986-17404240	peak204400	chr22:17404078:T:G
peak185753	LSEC	chr22-17406419-17406813	1	no	NA	NA	NA	NA	NA	peak204401	chr22-17406467-17406784	peak204401	chr22:17407481:G:A
peak185754	Cholangiocytes,Hepatocytes,LSEC,Mesenchymal,NK-T	chr22-17407267-17408201	5	yes	NA	NA	NA	NA	NA	peak204402	chr22-17407470-17408060	peak204402	chr22:17407829:G:A
peak185755	Hepatocytes	chr22-17412298-17412579	1	yes	NA	NA	NA	NA	NA	peak204403	chr22-17412340-17412603	NA	NA
peak185756	Hepatocytes	chr22-17418692-17419092	1	yes	NA	NA	NA	NA	NA	peak204405	chr22-17418754-17419220	NA	NA
peak185757	Hepatocytes,Mesenchymal	chr22-17430511-17430846	2	yes	NA	NA	NA	NA	NA	peak204406	chr22-17430542-17430758	NA	NA
peak185758	Hepatocytes	chr22-17432489-17432977	1	yes	NA	NA	NA	NA	NA	peak204407	chr22-17432584-17432864	NA	NA
peak185759	Hepatocytes	chr22-17433551-17433801	1	yes	NA	NA	NA	NA	NA	peak204408	chr22-17433484-17433802	NA	NA
peak18576	Hepatocytes,Kupffer	chr1-160789179-160790639	2	yes	NA	NA	NA	NA	NA	peak18875|peak18876	chr1-160789644-160790221|chr1-160790222-160790512	NA	NA
peak185760	Hepatocytes,Kupffer	chr22-17436577-17437027	2	yes	NA	NA	NA	NA	NA	peak204409	chr22-17436583-17436796	NA	NA
peak185761	LSEC	chr22-17443456-17443812	1	no	NA	NA	NA	NA	NA	NA	NA	NA	NA
peak185762	Hepatocytes	chr22-17460973-17461226	1	yes	NA	NA	NA	NA	NA	peak204410	chr22-17460997-17461217	NA	NA
peak185763	Hepatocytes	chr22-17463170-17463432	1	yes	NA	NA	NA	NA	NA	NA	NA	NA	NA
peak185764	Hepatocytes,Mesenchymal	chr22-17471913-17472243	2	yes	NA	NA	NA	NA	NA	NA	NA	NA	NA
peak185765	Hepatocytes	chr22-17475574-17475773	1	yes	NA	NA	NA	NA	NA	NA	NA	NA	NA
peak185766	Hepatocytes	chr22-17476126-17476467	1	yes	NA	NA	NA	NA	NA	peak204411	chr22-17476189-17476426	NA	NA
peak185767	Hepatocytes	chr22-17476877-17477157	1	yes	NA	NA	NA	NA	NA	peak204412	chr22-17476890-17477153	NA	NA
peak185768	Hepatocytes,Kupffer,LSEC,Mesenchymal	chr22-17477329-17477924	4	yes	Mpeak154092	Mesenchymal	chr22-17477329-17477924	1	no	peak204413	chr22-17477366-17477852	peak204413	chr22:17477845:T:C
peak185769	Hepatocytes	chr22-17479195-17479519	1	yes	NA	NA	NA	NA	NA	peak204414	chr22-17479221-17479473	peak204414	chr22:17479399:T:C
peak18577	Hepatocytes,Kupffer,LSEC,Mesenchymal,NK-T	chr1-160795753-160796461	5	yes	NA	NA	NA	NA	NA	peak18878	chr1-160795892-160796332	NA	NA
peak185770	Hepatocytes	chr22-17483837-17484252	1	yes	NA	NA	NA	NA	NA	peak204415	chr22-17483965-17484236	NA	NA
peak185771	Hepatocytes,Mesenchymal	chr22-17486402-17486648	2	yes	NA	NA	NA	NA	NA	NA	NA	NA	NA
peak185772	Hepatocytes	chr22-17490736-17490940	1	yes	NA	NA	NA	NA	NA	NA	NA	NA	NA
peak185773	Kupffer	chr22-17496633-17497180	1	no	NA	NA	NA	NA	NA	peak204416	chr22-17496942-17497189	NA	NA
peak185774	Kupffer	chr22-17498332-17498603	1	no	NA	NA	NA	NA	NA	NA	NA	NA	NA
peak185775	Hepatocytes,Kupffer,LSEC,Mesenchymal	chr22-17501699-17502013	4	yes	NA	NA	NA	NA	NA	peak204417	chr22-17501722-17502001	NA	NA
peak185776	LSEC	chr22-17524010-17524399	1	no	NA	NA	NA	NA	NA	peak204418	chr22-17524032-17524390	NA	NA
peak185777	Hepatocytes,LSEC,Mesenchymal	chr22-17528925-17529683	3	yes	NA	NA	NA	NA	NA	peak204419	chr22-17529053-17529434	NA	NA
peak185778	Hepatocytes	chr22-17539304-17539506	1	yes	NA	NA	NA	NA	NA	NA	NA	NA	NA
peak185779	Hepatocytes	chr22-17546266-17546947	1	yes	NA	NA	NA	NA	NA	peak204421	chr22-17546342-17546733	NA	NA
peak18578	Hepatocytes,NK-T	chr1-160797985-160798324	2	yes	NA	NA	NA	NA	NA	peak18879	chr1-160798032-160798264	NA	NA
peak185780	Cholangiocytes,Hepatocytes	chr22-17548401-17548866	2	yes	NA	NA	NA	NA	NA	peak204422	chr22-17548464-17548807	NA	NA
peak185781	Hepatocytes	chr22-17549234-17549507	1	yes	NA	NA	NA	NA	NA	peak204423	chr22-17549216-17549457	NA	NA
peak185782	Cholangiocytes,Hepatocytes,LSEC,Mesenchymal,NK-T	chr22-17558441-17558757	5	yes	NA	NA	NA	NA	NA	peak204424	chr22-17558458-17558745	NA	NA
peak185783	Hepatocytes	chr22-17562477-17562722	1	yes	NA	NA	NA	NA	NA	peak204425	chr22-17562456-17562709	NA	NA
peak185784	Cholangiocytes,Hepatocytes,Kupffer,LSEC,Mesenchymal,NK-T	chr22-17562811-17563496	6	yes	NA	NA	NA	NA	NA	peak204426	chr22-17562828-17563337	NA	NA
peak185785	Mesenchymal	chr22-17563889-17564417	1	no	NA	NA	NA	NA	NA	peak204427	chr22-17563928-17564337	NA	NA
peak185786	Cholangiocytes,Hepatocytes,Kupffer,LSEC,Mesenchymal	chr22-17568943-17570508	5	yes	Mpeak154108	Mesenchymal	chr22-17569986-17570497	1	no	peak204428|peak204429	chr22-17568972-17569254|chr22-17569434-17570555	peak204429	chr22:17570321:C:T
peak185787	Cholangiocytes,Hepatocytes,Kupffer,LSEC,Mesenchymal,NK-T	chr22-17570684-17571662	6	yes	Mpeak154109	Mesenchymal	chr22-17570684-17571662	1	no	peak204430	chr22-17570748-17571400	NA	NA
peak185788	Hepatocytes	chr22-17576608-17576836	1	yes	NA	NA	NA	NA	NA	peak204431	chr22-17576603-17576861	peak204431	chr22:17577187:C:T
peak185789	Cholangiocytes,Hepatocytes,LSEC,Mesenchymal	chr22-17578086-17578736	4	yes	NA	NA	NA	NA	NA	peak204432	chr22-17578161-17578630	NA	NA
peak18579	Hepatocytes,Kupffer	chr1-160827486-160827757	2	yes	NA	NA	NA	NA	NA	peak18888	chr1-160827525-160827757	NA	NA
peak185790	Hepatocytes	chr22-17579445-17580082	1	yes	NA	NA	NA	NA	NA	peak204433	chr22-17579566-17579933	NA	NA
peak185791	Hepatocytes,Kupffer,LSEC,NK-T	chr22-17580338-17581045	4	yes	NA	NA	NA	NA	NA	peak204434	chr22-17580475-17581045	NA	NA
peak185792	Hepatocytes,Mesenchymal	chr22-17587039-17587867	2	yes	NA	NA	NA	NA	NA	peak204436|peak204437	chr22-17587098-17587356|chr22-17587502-17587926	NA	NA
peak185793	Hepatocytes	chr22-17592312-17592946	1	yes	NA	NA	NA	NA	NA	peak204438|peak204439	chr22-17592317-17592659|chr22-17592784-17593164	NA	NA
peak185794	Hepatocytes	chr22-17595090-17595637	1	yes	NA	NA	NA	NA	NA	peak204440	chr22-17595134-17595500	NA	NA
peak185795	Cholangiocytes	chr22-17597402-17597656	1	no	NA	NA	NA	NA	NA	NA	NA	NA	NA
peak185796	Cholangiocytes,Hepatocytes,Kupffer,LSEC,Mesenchymal,NK-T	chr22-17628059-17629277	6	yes	NA	NA	NA	NA	NA	peak204441	chr22-17628081-17629237	NA	NA
peak185797	Cholangiocytes,Hepatocytes,Kupffer,LSEC,Mesenchymal,NK-T	chr22-17638141-17639295	6	yes	NA	NA	NA	NA	NA	peak204442	chr22-17638158-17639278	peak204442	chr22:17638568:G:C
peak185798	Cholangiocytes,Hepatocytes,Mesenchymal	chr22-17639426-17639785	3	yes	NA	NA	NA	NA	NA	peak204443	chr22-17639443-17639721	NA	NA
peak185799	Hepatocytes,Kupffer	chr22-17647996-17648385	2	yes	NA	NA	NA	NA	NA	peak204444	chr22-17647986-17648271	peak204444	chr22:17648780:A:G
peak1858	Cholangiocytes,Hepatocytes,Kupffer,LSEC,Mesenchymal,NK-T	chr1-9128129-9129890	6	yes	NA	NA	NA	NA	NA	peak1882	chr1-9128120-9129894	NA	NA
peak18580	Hepatocytes,LSEC,NK-T	chr1-160830567-160830962	3	yes	NA	NA	NA	NA	NA	peak18889	chr1-160830603-160830912	peak18889	chr1:160830769:A:G
peak185800	Cholangiocytes,Hepatocytes	chr22-17654153-17654474	2	yes	NA	NA	NA	NA	NA	peak204445	chr22-17654159-17654433	NA	NA
peak185801	Hepatocytes,Kupffer,LSEC	chr22-17655100-17655884	3	yes	NA	NA	NA	NA	NA	peak204446	chr22-17655366-17655693	NA	NA
peak185802	Hepatocytes	chr22-17664148-17665027	1	yes	NA	NA	NA	NA	NA	peak204447	chr22-17664271-17664967	peak204447	chr22:17664802:G:A
peak185803	Hepatocytes,Kupffer	chr22-17673126-17673496	2	yes	NA	NA	NA	NA	NA	peak204448	chr22-17673190-17673496	NA	NA
peak185804	Cholangiocytes,Hepatocytes,Kupffer,LSEC,Mesenchymal	chr22-17675551-17676133	5	yes	NA	NA	NA	NA	NA	peak204449	chr22-17675608-17675934	NA	NA
peak185805	Kupffer	chr22-17678679-17678878	1	no	NA	NA	NA	NA	NA	NA	NA	NA	NA
peak185806	Hepatocytes	chr22-17680822-17681043	1	yes	NA	NA	NA	NA	NA	NA	NA	NA	NA
peak185807	Kupffer	chr22-17684213-17684576	1	no	NA	NA	NA	NA	NA	NA	NA	NA	NA
peak185808	Hepatocytes	chr22-17684606-17684887	1	yes	NA	NA	NA	NA	NA	peak204450	chr22-17684609-17684903	NA	NA
peak185809	Hepatocytes	chr22-17685596-17685837	1	yes	NA	NA	NA	NA	NA	NA	NA	NA	NA
peak18581	Hepatocytes	chr1-160835031-160835308	1	yes	NA	NA	NA	NA	NA	peak18890	chr1-160835073-160835290	NA	NA
peak185810	Kupffer	chr22-17689809-17690014	1	no	NA	NA	NA	NA	NA	NA	NA	NA	NA
peak185811	Hepatocytes	chr22-17696936-17697164	1	yes	NA	NA	NA	NA	NA	NA	NA	NA	NA
peak185812	Kupffer	chr22-17697249-17697491	1	no	NA	NA	NA	NA	NA	NA	NA	NA	NA
peak185813	Hepatocytes	chr22-17698544-17698752	1	yes	NA	NA	NA	NA	NA	NA	NA	NA	NA
peak185814	Kupffer	chr22-17699918-17700305	1	no	NA	NA	NA	NA	NA	NA	NA	NA	NA
peak185815	Hepatocytes	chr22-17703881-17704290	1	yes	NA	NA	NA	NA	NA	peak204451	chr22-17703912-17704222	NA	NA
peak185816	Cholangiocytes,Hepatocytes,Kupffer,LSEC,Mesenchymal,NK-T	chr22-17706157-17707252	6	yes	Mpeak154131	Kupffer	chr22-17706197-17706931	1	no	peak204452	chr22-17706180-17706923	NA	NA
peak185817	Hepatocytes	chr22-17719942-17720209	1	yes	NA	NA	NA	NA	NA	NA	NA	NA	NA
peak185818	Mesenchymal	chr22-17724964-17725258	1	no	NA	NA	NA	NA	NA	NA	NA	NA	NA
peak185819	Mesenchymal	chr22-17726597-17727116	1	no	NA	NA	NA	NA	NA	NA	NA	NA	NA
peak18582	Kupffer,LSEC	chr1-160836610-160836893	2	no	NA	NA	NA	NA	NA	peak18891	chr1-160836617-160836875	NA	NA
peak185820	Cholangiocytes,Hepatocytes,LSEC,Mesenchymal	chr22-17731203-17732810	4	yes	Mpeak154134	Hepatocytes	chr22-17731276-17732155	1	yes	peak204453	chr22-17731205-17732689	NA	NA
peak185821	Cholangiocytes,Hepatocytes,Kupffer,LSEC,Mesenchymal	chr22-17742390-17743094	5	yes	NA	NA	NA	NA	NA	peak204455	chr22-17742409-17743033	NA	NA
peak185822	LSEC	chr22-17743901-17744211	1	no	NA	NA	NA	NA	NA	peak204456	chr22-17743845-17744195	NA	NA
peak185823	Mesenchymal	chr22-17748614-17748892	1	no	NA	NA	NA	NA	NA	peak204457	chr22-17748637-17748891	NA	NA
peak185824	Hepatocytes,Mesenchymal,NK-T	chr22-17749903-17750314	3	yes	NA	NA	NA	NA	NA	peak204458	chr22-17749948-17750226	NA	NA
peak185825	Cholangiocytes,Hepatocytes,LSEC	chr22-17753391-17753969	3	yes	NA	NA	NA	NA	NA	peak204459	chr22-17753429-17753971	NA	NA
peak185826	Hepatocytes,Kupffer,LSEC,NK-T	chr22-17754291-17754711	4	yes	NA	NA	NA	NA	NA	peak204460	chr22-17754316-17754633	NA	NA
peak185827	Cholangiocytes,Hepatocytes,Kupffer,LSEC,Mesenchymal,NK-T	chr22-17759992-17761885	6	yes	NA	NA	NA	NA	NA	peak204461	chr22-17759997-17761583	NA	NA
peak185828	Hepatocytes	chr22-17764108-17764386	1	yes	NA	NA	NA	NA	NA	peak204462	chr22-17764108-17764355	NA	NA
peak185829	Hepatocytes	chr22-17767316-17767562	1	yes	NA	NA	NA	NA	NA	NA	NA	NA	NA
peak18583	Cholangiocytes,Hepatocytes,Kupffer,LSEC,Mesenchymal,NK-T	chr1-160837440-160838220	6	yes	Mpeak15184	NK-T	chr1-160837440-160838220	1	no	peak18892	chr1-160837489-160837919	NA	NA
peak185830	Cholangiocytes,Hepatocytes,LSEC,Mesenchymal	chr22-17768900-17770086	4	yes	Mpeak154145	Hepatocytes	chr22-17769494-17770092	1	yes	peak204464	chr22-17769432-17770038	NA	NA
peak185831	Hepatocytes	chr22-17770569-17770777	1	yes	NA	NA	NA	NA	NA	NA	NA	NA	NA
peak185832	Kupffer	chr22-17771440-17772021	1	no	Mpeak154146	Kupffer	chr22-17771440-17772021	1	no	peak204465	chr22-17771687-17771935	NA	NA
peak185833	Kupffer	chr22-17772997-17773205	1	no	NA	NA	NA	NA	NA	NA	NA	NA	NA
peak185834	Cholangiocytes,Hepatocytes,Kupffer,LSEC,Mesenchymal,NK-T	chr22-17773793-17774688	6	yes	NA	NA	NA	NA	NA	peak204467	chr22-17773795-17774658	NA	NA
peak185835	Cholangiocytes,Hepatocytes,Kupffer,LSEC,Mesenchymal,NK-T	chr22-17777035-17777888	6	yes	NA	NA	NA	NA	NA	peak204468	chr22-17777133-17777838	NA	NA
peak185836	Cholangiocytes,Hepatocytes,Kupffer,Mesenchymal	chr22-17781328-17782035	4	yes	NA	NA	NA	NA	NA	peak204469	chr22-17781358-17782051	NA	NA
peak185837	Cholangiocytes,Hepatocytes,Kupffer,Mesenchymal,NK-T	chr22-17785072-17785801	5	yes	Mpeak154151	Hepatocytes	chr22-17785197-17785750	1	yes	peak204470	chr22-17785204-17785720	NA	NA
peak185838	Cholangiocytes,Hepatocytes,Kupffer,LSEC,Mesenchymal,NK-T	chr22-17786398-17787457	6	yes	Mpeak154152	LSEC	chr22-17786398-17787457	1	no	peak204471	chr22-17786480-17787390	NA	NA
peak185839	Kupffer	chr22-17795312-17795738	1	no	NA	NA	NA	NA	NA	NA	NA	NA	NA
peak18584	Hepatocytes,NK-T	chr1-160855442-160855990	2	yes	NA	NA	NA	NA	NA	peak18893	chr1-160855539-160855948	NA	NA
peak185840	Hepatocytes	chr22-17796174-17796618	1	yes	NA	NA	NA	NA	NA	peak204472	chr22-17796188-17796548	NA	NA
peak185841	Kupffer	chr22-17798167-17798636	1	no	NA	NA	NA	NA	NA	peak204475	chr22-17798262-17798543	NA	NA
peak185842	Hepatocytes	chr22-17799506-17800197	1	yes	NA	NA	NA	NA	NA	peak204476	chr22-17799601-17800146	NA	NA
peak185843	Hepatocytes	chr22-17800432-17800713	1	yes	NA	NA	NA	NA	NA	NA	NA	NA	NA
peak185844	Cholangiocytes,Hepatocytes,LSEC,Mesenchymal	chr22-17806156-17807070	4	yes	Mpeak154157	Hepatocytes	chr22-17806208-17807067	1	yes	peak204477|peak204478	chr22-17806207-17806763|chr22-17806839-17807047	NA	NA
peak185845	Hepatocytes	chr22-17815923-17816352	1	yes	NA	NA	NA	NA	NA	peak204481	chr22-17816027-17816607	NA	NA
peak185846	Hepatocytes	chr22-17816516-17817135	1	yes	NA	NA	NA	NA	NA	peak204481|peak204482	chr22-17816027-17816607|chr22-17816726-17817126	NA	NA
peak185847	Mesenchymal	chr22-17817279-17817489	1	no	NA	NA	NA	NA	NA	NA	NA	NA	NA
peak185848	Cholangiocytes,Hepatocytes	chr22-17818268-17818543	2	yes	NA	NA	NA	NA	NA	peak204484|peak204485	chr22-17818149-17818537|chr22-17818538-17818966	NA	NA
peak185849	Hepatocytes	chr22-17821389-17822027	1	yes	NA	NA	NA	NA	NA	peak204486	chr22-17821571-17821878	NA	NA
peak18585	Kupffer	chr1-160859206-160859516	1	no	NA	NA	NA	NA	NA	NA	NA	NA	NA
peak185850	Hepatocytes	chr22-17822104-17822303	1	yes	NA	NA	NA	NA	NA	peak204487	chr22-17822186-17822559	NA	NA
peak185851	Hepatocytes	chr22-17822364-17822620	1	yes	NA	NA	NA	NA	NA	peak204487	chr22-17822186-17822559	NA	NA
peak185852	Cholangiocytes,Hepatocytes,Kupffer,LSEC,Mesenchymal,NK-T	chr22-17829952-17830693	6	yes	NA	NA	NA	NA	NA	peak204488	chr22-17829984-17830686	peak204488	chr22:17830849:T:C
peak185853	Cholangiocytes,Hepatocytes,Kupffer,LSEC,Mesenchymal,NK-T	chr22-17832571-17833133	6	yes	Mpeak154162	Hepatocytes	chr22-17832609-17833114	1	yes	peak204490	chr22-17832622-17833112	NA	NA
peak185854	Cholangiocytes,Hepatocytes,LSEC	chr22-17837247-17837721	3	yes	NA	NA	NA	NA	NA	peak204492	chr22-17837298-17837651	peak204492	chr22:17837545:A:G
peak185855	Hepatocytes,Kupffer,LSEC,Mesenchymal	chr22-17838270-17838856	4	yes	Mpeak154164	Hepatocytes	chr22-17838478-17838841	1	yes	peak204493	chr22-17838489-17838793	NA	NA
peak185856	Cholangiocytes,Hepatocytes,Kupffer,LSEC,Mesenchymal,NK-T	chr22-17841727-17843173	6	yes	Mpeak154165	Hepatocytes	chr22-17841732-17843151	1	yes	peak204495	chr22-17841768-17843135	NA	NA
peak185857	Mesenchymal	chr22-17845812-17846195	1	no	NA	NA	NA	NA	NA	NA	NA	NA	NA
peak185858	Mesenchymal	chr22-17846639-17847017	1	no	NA	NA	NA	NA	NA	NA	NA	NA	NA
peak185859	Hepatocytes,Kupffer,LSEC,Mesenchymal	chr22-17851708-17852207	4	yes	NA	NA	NA	NA	NA	peak204496	chr22-17851787-17852173	NA	NA
peak18586	Hepatocytes,Mesenchymal	chr1-160860829-160861372	2	yes	NA	NA	NA	NA	NA	peak18894	chr1-160860857-160861242	NA	NA
peak185860	Cholangiocytes,Hepatocytes,Kupffer,LSEC,Mesenchymal,NK-T	chr22-17856925-17857603	6	yes	Mpeak154169	Hepatocytes	chr22-17856944-17857616	1	yes	peak204498	chr22-17856955-17857561	NA	NA
peak185861	Hepatocytes	chr22-17867192-17867776	1	yes	NA	NA	NA	NA	NA	peak204501	chr22-17867249-17867733	NA	NA
peak185862	Hepatocytes	chr22-17870216-17870445	1	yes	NA	NA	NA	NA	NA	NA	NA	NA	NA
peak185863	Hepatocytes	chr22-17873145-17873515	1	yes	NA	NA	NA	NA	NA	peak204503	chr22-17873147-17873438	NA	NA
peak185864	Hepatocytes,Mesenchymal	chr22-17876297-17876740	2	yes	NA	NA	NA	NA	NA	peak204504	chr22-17876376-17876675	NA	NA
peak185865	Hepatocytes	chr22-17879480-17879811	1	yes	NA	NA	NA	NA	NA	peak204505	chr22-17879514-17879735	NA	NA
peak185866	Cholangiocytes,Hepatocytes,LSEC,Mesenchymal,NK-T	chr22-17883909-17884500	5	yes	NA	NA	NA	NA	NA	peak204507	chr22-17884040-17884470	NA	NA
peak185867	LSEC	chr22-17888912-17889124	1	no	NA	NA	NA	NA	NA	NA	NA	NA	NA
peak185868	Mesenchymal	chr22-17890256-17890834	1	no	NA	NA	NA	NA	NA	peak204509	chr22-17890300-17890570	NA	NA
peak185869	Hepatocytes	chr22-17890905-17891227	1	yes	NA	NA	NA	NA	NA	peak204510	chr22-17890904-17891162	peak204510	chr22:17891119:C:T
peak18587	Cholangiocytes,Hepatocytes,Kupffer,LSEC,Mesenchymal,NK-T	chr1-160862475-160863203	6	yes	NA	NA	NA	NA	NA	peak18895	chr1-160862622-160863015	NA	NA
peak185870	Cholangiocytes,Hepatocytes,LSEC,Mesenchymal	chr22-17891447-17892270	4	yes	NA	NA	NA	NA	NA	peak204511	chr22-17891562-17892176	NA	NA
peak185871	Hepatocytes,Mesenchymal	chr22-17893798-17894297	2	yes	NA	NA	NA	NA	NA	peak204512	chr22-17893931-17894251	NA	NA
peak185872	Hepatocytes,LSEC	chr22-17896586-17897158	2	yes	NA	NA	NA	NA	NA	peak204513	chr22-17896601-17897084	NA	NA
peak185873	Hepatocytes	chr22-17897923-17898289	1	yes	NA	NA	NA	NA	NA	peak204514	chr22-17897976-17898259	peak204514	chr22:17898151:C:T
peak185874	Cholangiocytes,LSEC	chr22-17903644-17904185	2	no	NA	NA	NA	NA	NA	peak204515	chr22-17903673-17904082	NA	NA
peak185875	Hepatocytes	chr22-17907497-17908288	1	yes	NA	NA	NA	NA	NA	peak204516	chr22-17907824-17908248	peak204516	chr22:17907514:A:C
peak185876	Cholangiocytes,Hepatocytes,LSEC,Mesenchymal	chr22-17910542-17911289	4	yes	NA	NA	NA	NA	NA	peak204517	chr22-17910594-17911251	NA	NA
peak185877	Hepatocytes	chr22-17915280-17915481	1	yes	NA	NA	NA	NA	NA	NA	NA	NA	NA
peak185878	Cholangiocytes,LSEC,Mesenchymal	chr22-17920263-17920646	3	no	NA	NA	NA	NA	NA	peak204519	chr22-17920276-17920614	NA	NA
peak185879	Cholangiocytes,Hepatocytes	chr22-17921863-17922451	2	yes	NA	NA	NA	NA	NA	peak204520	chr22-17921937-17922373	NA	NA
peak18588	Cholangiocytes,Kupffer	chr1-160863432-160864110	2	no	NA	NA	NA	NA	NA	peak18896	chr1-160863734-160864096	peak18896	chr1:160864015:G:T
peak185880	Cholangiocytes,Hepatocytes,LSEC,Mesenchymal	chr22-17922907-17923847	4	yes	NA	NA	NA	NA	NA	peak204521	chr22-17923144-17923764	peak204521	chr22:17923302:T:G
peak185881	Hepatocytes	chr22-17930521-17931202	1	yes	NA	NA	NA	NA	NA	peak204523	chr22-17930712-17931141	NA	NA
peak185882	Cholangiocytes,Hepatocytes,Kupffer,LSEC,Mesenchymal,NK-T	chr22-17931276-17931942	6	yes	NA	NA	NA	NA	NA	peak204524	chr22-17931321-17931868	peak204524	chr22:17932392:A:G
peak185883	Cholangiocytes,Hepatocytes,Kupffer,LSEC,Mesenchymal,NK-T	chr22-17938229-17939018	6	yes	NA	NA	NA	NA	NA	peak204525	chr22-17938376-17938992	NA	NA
peak185884	Cholangiocytes,Hepatocytes	chr22-17943636-17944132	2	yes	NA	NA	NA	NA	NA	peak204526	chr22-17943658-17943907	NA	NA
peak185885	Cholangiocytes	chr22-17944576-17944778	1	no	NA	NA	NA	NA	NA	NA	NA	NA	NA
peak185886	Cholangiocytes,Hepatocytes,LSEC	chr22-17950899-17951686	3	yes	NA	NA	NA	NA	NA	peak204527	chr22-17951011-17951599	NA	NA
peak185887	Hepatocytes	chr22-17952381-17952858	1	yes	NA	NA	NA	NA	NA	peak204528	chr22-17952428-17952834	peak204528	chr22:17953028:C:T
peak185888	Hepatocytes	chr22-17953037-17953496	1	yes	NA	NA	NA	NA	NA	peak204529	chr22-17953130-17953474	peak204529	chr22:17953028:C:T
peak185889	Cholangiocytes,Hepatocytes,LSEC,Mesenchymal,NK-T	chr22-17954358-17955023	5	yes	NA	NA	NA	NA	NA	peak204530	chr22-17954469-17954818	peak204530	chr22:17954616:A:G
peak18589	Hepatocytes	chr1-160866084-160866292	1	yes	NA	NA	NA	NA	NA	NA	NA	NA	NA
peak185890	Hepatocytes	chr22-17959273-17959478	1	yes	NA	NA	NA	NA	NA	peak204531	chr22-17959236-17959507	peak204531	chr22:17959047:G:A
peak185891	Hepatocytes	chr22-17960748-17961080	1	yes	NA	NA	NA	NA	NA	peak204532	chr22-17960744-17961084	peak204532	chr22:17961891:T:C
peak185892	Cholangiocytes	chr22-17968224-17968436	1	no	NA	NA	NA	NA	NA	NA	NA	NA	NA
peak185893	Mesenchymal	chr22-17969867-17970080	1	no	NA	NA	NA	NA	NA	peak204534	chr22-17969864-17970146	peak204534	chr22:17970077:G:C
peak185894	Cholangiocytes,Hepatocytes,Kupffer,LSEC,Mesenchymal,NK-T	chr22-17972324-17973564	6	yes	NA	NA	NA	NA	NA	peak204535|peak204536	chr22-17972333-17973239|chr22-17973262-17973557	peak204535	chr22:17973064:A:G
peak185895	Cholangiocytes,Hepatocytes,LSEC	chr22-17974007-17974502	3	yes	NA	NA	NA	NA	NA	peak204537	chr22-17974074-17974440	peak204537	chr22:17974108:T:C
peak185896	LSEC	chr22-17980107-17980353	1	no	NA	NA	NA	NA	NA	NA	NA	NA	NA
peak185897	Hepatocytes,LSEC,Mesenchymal,NK-T	chr22-17980489-17981078	4	yes	NA	NA	NA	NA	NA	peak204538	chr22-17980640-17980995	NA	NA
peak185898	Cholangiocytes,Hepatocytes	chr22-17988224-17988509	2	yes	NA	NA	NA	NA	NA	peak204540	chr22-17988213-17988529	NA	NA
peak185899	Hepatocytes	chr22-17989164-17989386	1	yes	NA	NA	NA	NA	NA	peak204541	chr22-17989179-17989427	NA	NA
peak1859	Mesenchymal	chr1-9135063-9135529	1	no	NA	NA	NA	NA	NA	peak1883	chr1-9135248-9135635	NA	NA
peak18590	Hepatocytes	chr1-160866360-160866634	1	yes	NA	NA	NA	NA	NA	peak18897	chr1-160866381-160866634	NA	NA
peak185900	Hepatocytes	chr22-17991915-17992706	1	yes	NA	NA	NA	NA	NA	peak204542	chr22-17992002-17992338	NA	NA
peak185901	Hepatocytes	chr22-17992909-17993288	1	yes	NA	NA	NA	NA	NA	NA	NA	NA	NA
peak185902	Hepatocytes	chr22-17998944-17999232	1	yes	NA	NA	NA	NA	NA	peak204544	chr22-17998967-17999197	peak204544	chr22:17999091:C:T
peak185903	Cholangiocytes,Hepatocytes,Kupffer,LSEC,Mesenchymal,NK-T	chr22-18000700-18002057	6	yes	NA	NA	NA	NA	NA	peak204545	chr22-18000745-18002043	NA	NA
peak185904	Cholangiocytes,Hepatocytes,Kupffer,LSEC,Mesenchymal,NK-T	chr22-18023468-18024951	6	yes	NA	NA	NA	NA	NA	peak204548|peak204549	chr22-18023526-18024123|chr22-18024235-18024903	NA	NA
peak185905	Cholangiocytes	chr22-18031731-18031979	1	no	NA	NA	NA	NA	NA	NA	NA	NA	NA
peak185906	Mesenchymal	chr22-18033549-18033932	1	no	NA	NA	NA	NA	NA	NA	NA	NA	NA
peak185907	Cholangiocytes,Hepatocytes,Kupffer,LSEC,Mesenchymal	chr22-18035694-18036168	5	yes	NA	NA	NA	NA	NA	peak204550	chr22-18035749-18036132	peak204550	chr22:18035993:C:T
peak185908	Cholangiocytes,Hepatocytes,Mesenchymal	chr22-18038485-18038795	3	yes	NA	NA	NA	NA	NA	peak204551	chr22-18038474-18038786	NA	NA
peak185909	Hepatocytes,Kupffer,LSEC,Mesenchymal	chr22-18042657-18043063	4	yes	NA	NA	NA	NA	NA	peak204552	chr22-18042723-18042969	NA	NA
peak18591	Kupffer	chr1-160868237-160868468	1	no	NA	NA	NA	NA	NA	NA	NA	NA	NA
peak185910	Cholangiocytes,Hepatocytes,Kupffer,LSEC,Mesenchymal,NK-T	chr22-18044381-18045274	6	yes	NA	NA	NA	NA	NA	peak204553	chr22-18044473-18045279	NA	NA
peak185911	Cholangiocytes,Hepatocytes,LSEC,Mesenchymal	chr22-18057668-18058031	4	yes	NA	NA	NA	NA	NA	peak204556	chr22-18057675-18057962	NA	NA
peak185912	Cholangiocytes,Hepatocytes,Kupffer,LSEC,Mesenchymal,NK-T	chr22-18060622-18061767	6	yes	NA	NA	NA	NA	NA	peak204557	chr22-18060693-18061742	NA	NA
peak185913	Hepatocytes	chr22-18066584-18066910	1	yes	NA	NA	NA	NA	NA	peak204558	chr22-18066613-18066871	NA	NA
peak185914	Cholangiocytes,Mesenchymal	chr22-18068401-18068701	2	no	NA	NA	NA	NA	NA	peak204559	chr22-18068419-18068682	NA	NA
peak185915	Cholangiocytes,Hepatocytes,Kupffer,LSEC,Mesenchymal,NK-T	chr22-18076065-18076628	6	yes	Mpeak154218	Hepatocytes	chr22-18076067-18076611	1	yes	peak204560	chr22-18076106-18076517	NA	NA
peak185916	Cholangiocytes,Hepatocytes,Kupffer,LSEC,Mesenchymal,NK-T	chr22-18077496-18078719	6	yes	NA	NA	NA	NA	NA	peak204561	chr22-18077503-18078714	NA	NA
peak185917	Cholangiocytes,Hepatocytes,Kupffer,LSEC,Mesenchymal	chr22-18084991-18085783	5	yes	NA	NA	NA	NA	NA	peak204562	chr22-18085098-18085718	NA	NA
peak185918	Cholangiocytes,Hepatocytes,Kupffer,LSEC,Mesenchymal,NK-T	chr22-18091577-18092578	6	yes	NA	NA	NA	NA	NA	peak204563	chr22-18091582-18092551	NA	NA
peak185919	Hepatocytes	chr22-18103605-18103823	1	yes	NA	NA	NA	NA	NA	peak204565	chr22-18103606-18103821	NA	NA
peak18592	Kupffer	chr1-160875679-160875971	1	no	NA	NA	NA	NA	NA	NA	NA	NA	NA
peak185920	Cholangiocytes,Hepatocytes,Kupffer,LSEC,Mesenchymal,NK-T	chr22-18109986-18111191	6	yes	NA	NA	NA	NA	NA	peak204566	chr22-18110134-18111181	NA	NA
peak185921	Kupffer,Mesenchymal	chr22-18115883-18116526	2	no	NA	NA	NA	NA	NA	peak204567	chr22-18116066-18116418	NA	NA
peak185922	Hepatocytes,Mesenchymal	chr22-18119381-18120130	2	yes	NA	NA	NA	NA	NA	peak204568	chr22-18119693-18120108	NA	NA
peak185923	Kupffer	chr22-18125358-18125596	1	no	NA	NA	NA	NA	NA	NA	NA	NA	NA
peak185924	Kupffer	chr22-18129987-18130314	1	no	NA	NA	NA	NA	NA	NA	NA	NA	NA
peak185925	Mesenchymal	chr22-18132584-18132796	1	no	NA	NA	NA	NA	NA	NA	NA	NA	NA
peak185926	Hepatocytes,Mesenchymal	chr22-18133305-18133841	2	yes	NA	NA	NA	NA	NA	peak204570	chr22-18133474-18133798	NA	NA
peak185927	LSEC	chr22-18139645-18140235	1	no	NA	NA	NA	NA	NA	peak204572	chr22-18139826-18140187	peak204572	chr22:18139924:C:G
peak185928	Hepatocytes	chr22-18140463-18140985	1	yes	NA	NA	NA	NA	NA	peak204573	chr22-18140597-18140953	peak204573	chr22:18139924:C:G
peak185929	Hepatocytes,Kupffer	chr22-18147282-18147627	2	yes	NA	NA	NA	NA	NA	peak204575	chr22-18147424-18147655	peak204575	chr22:18147545:A:G
peak18593	NK-T	chr1-160877189-160877450	1	no	NA	NA	NA	NA	NA	NA	NA	NA	NA
peak185930	Hepatocytes,Kupffer	chr22-18148355-18148806	2	yes	NA	NA	NA	NA	NA	peak204576	chr22-18148465-18148786	peak204576	chr22:18148598:C:T
peak185931	Cholangiocytes,Hepatocytes,Kupffer,LSEC,Mesenchymal,NK-T	chr22-18149418-18150335	6	yes	NA	NA	NA	NA	NA	peak204577	chr22-18149408-18150307	NA	NA
peak185932	Hepatocytes	chr22-18156164-18156384	1	yes	NA	NA	NA	NA	NA	peak204580	chr22-18156144-18156386	NA	NA
peak185933	Cholangiocytes,Hepatocytes,LSEC,Mesenchymal	chr22-18156900-18157955	4	yes	NA	NA	NA	NA	NA	peak204581	chr22-18156956-18157594	peak204581	chr22:18156960:A:AGG
peak185934	Cholangiocytes,Hepatocytes,Kupffer,LSEC,Mesenchymal,NK-T	chr22-18528556-18529413	6	yes	NA	NA	NA	NA	NA	peak204582	chr22-18528542-18529413	NA	NA
peak185935	Hepatocytes	chr22-18577966-18578209	1	yes	NA	NA	NA	NA	NA	peak204584	chr22-18577973-18578233	NA	NA
peak185936	Cholangiocytes,Hepatocytes,Kupffer,LSEC,Mesenchymal,NK-T	chr22-18730400-18730882	6	yes	NA	NA	NA	NA	NA	NA	NA	NA	NA
peak185937	Hepatocytes,Mesenchymal	chr22-18731083-18731435	2	yes	NA	NA	NA	NA	NA	NA	NA	NA	NA
peak185938	Hepatocytes	chr22-18892406-18892606	1	yes	NA	NA	NA	NA	NA	peak204585	chr22-18892381-18892625	NA	NA
peak185939	Cholangiocytes,Hepatocytes,LSEC,Mesenchymal	chr22-18950267-18951661	4	yes	Mpeak154240	Hepatocytes	chr22-18950541-18951649	1	yes	peak204587	chr22-18950691-18951615	NA	NA
peak18594	NK-T	chr1-160879073-160879373	1	no	NA	NA	NA	NA	NA	peak18898	chr1-160879108-160879384	NA	NA
peak185940	Cholangiocytes,Hepatocytes,Kupffer,LSEC,Mesenchymal,NK-T	chr22-18954435-18954777	6	yes	NA	NA	NA	NA	NA	peak204589	chr22-18954447-18954750	NA	NA
peak185941	Hepatocytes	chr22-18960420-18960644	1	yes	NA	NA	NA	NA	NA	NA	NA	NA	NA
peak185942	Kupffer	chr22-18962093-18962437	1	no	NA	NA	NA	NA	NA	NA	NA	NA	NA
peak185943	Mesenchymal	chr22-18965016-18965224	1	no	NA	NA	NA	NA	NA	peak204591	chr22-18964967-18965250	NA	NA
peak185944	Hepatocytes,LSEC,Mesenchymal	chr22-18967433-18968151	3	yes	NA	NA	NA	NA	NA	peak204593|peak204594	chr22-18967608-18968037|chr22-18968106-18968429	NA	NA
peak185945	Cholangiocytes,Hepatocytes,Kupffer,LSEC,Mesenchymal,NK-T	chr22-18970175-18970939	6	yes	NA	NA	NA	NA	NA	peak204595	chr22-18970247-18970896	NA	NA
peak185946	Hepatocytes,LSEC,Mesenchymal,NK-T	chr22-18973410-18974052	4	yes	Mpeak154246	Hepatocytes	chr22-18973577-18974044	1	yes	peak204596	chr22-18973598-18974038	NA	NA
peak185947	Hepatocytes	chr22-18975526-18976148	1	yes	NA	NA	NA	NA	NA	peak204597	chr22-18975608-18976127	NA	NA
peak185948	Cholangiocytes,Hepatocytes,Kupffer,LSEC,Mesenchymal	chr22-18979971-18980364	5	yes	NA	NA	NA	NA	NA	peak204599	chr22-18980012-18980328	NA	NA
peak185949	Hepatocytes,Mesenchymal	chr22-18985798-18986139	2	yes	NA	NA	NA	NA	NA	peak204600	chr22-18985783-18986156	NA	NA
peak18595	Kupffer	chr1-160880181-160880629	1	no	NA	NA	NA	NA	NA	peak18899	chr1-160880268-160880575	NA	NA
peak185950	Hepatocytes,LSEC	chr22-18987791-18988168	2	yes	NA	NA	NA	NA	NA	peak204601	chr22-18987850-18988127	peak204601	chr22:18987185:C:T
peak185951	Cholangiocytes,Hepatocytes,LSEC,Mesenchymal,NK-T	chr22-18994665-18995305	5	yes	NA	NA	NA	NA	NA	peak204604	chr22-18994752-18995236	NA	NA
peak185952	Hepatocytes	chr22-18997846-18998174	1	yes	NA	NA	NA	NA	NA	NA	NA	NA	NA
peak185953	Cholangiocytes,Hepatocytes,LSEC,Mesenchymal	chr22-19012327-19013008	4	yes	NA	NA	NA	NA	NA	peak204605	chr22-19012381-19012966	NA	NA
peak185954	Mesenchymal,NK-T	chr22-19015940-19016627	2	no	NA	NA	NA	NA	NA	peak204606	chr22-19016109-19016487	NA	NA
peak185955	Hepatocytes	chr22-19018335-19018556	1	yes	NA	NA	NA	NA	NA	peak204607	chr22-19018119-19018475	NA	NA
peak185956	Hepatocytes	chr22-19018686-19018902	1	yes	NA	NA	NA	NA	NA	NA	NA	NA	NA
peak185957	Hepatocytes	chr22-19019402-19019641	1	yes	NA	NA	NA	NA	NA	peak204608	chr22-19019148-19019726	NA	NA
peak185958	Cholangiocytes	chr22-19025108-19025322	1	no	NA	NA	NA	NA	NA	peak204610	chr22-19025065-19025320	NA	NA
peak185959	Cholangiocytes,Hepatocytes,LSEC,Mesenchymal	chr22-19029017-19030070	4	yes	NA	NA	NA	NA	NA	peak204611|peak204612	chr22-19029152-19029673|chr22-19029764-19030056	NA	NA
peak18596	Kupffer	chr1-160881309-160881703	1	no	NA	NA	NA	NA	NA	peak18900	chr1-160881340-160881656	NA	NA
peak185960	Hepatocytes	chr22-19030314-19030513	1	yes	NA	NA	NA	NA	NA	peak204613	chr22-19030342-19030627	peak204613	chr22:19029533:C:T
peak185961	Hepatocytes,Kupffer	chr22-19035379-19036241	2	yes	NA	NA	NA	NA	NA	peak204614	chr22-19035441-19036189	NA	NA
peak185962	Hepatocytes	chr22-19036489-19037507	1	yes	NA	NA	NA	NA	NA	peak204615	chr22-19036635-19037233	NA	NA
peak185963	Hepatocytes,Mesenchymal	chr22-19045121-19045545	2	yes	NA	NA	NA	NA	NA	peak204616	chr22-19045162-19045485	NA	NA
peak185964	Mesenchymal	chr22-19054551-19054774	1	no	NA	NA	NA	NA	NA	NA	NA	NA	NA
peak185965	Cholangiocytes,Hepatocytes	chr22-19057104-19057976	2	yes	NA	NA	NA	NA	NA	peak204619	chr22-19057481-19057839	NA	NA
peak185966	Hepatocytes	chr22-19058098-19058459	1	yes	NA	NA	NA	NA	NA	NA	NA	NA	NA
peak185967	Hepatocytes,Mesenchymal	chr22-19058650-19059065	2	yes	NA	NA	NA	NA	NA	peak204620	chr22-19058711-19059019	NA	NA
peak185968	Hepatocytes	chr22-19060406-19060630	1	yes	NA	NA	NA	NA	NA	peak204621	chr22-19060329-19060690	NA	NA
peak185969	Hepatocytes	chr22-19062801-19063159	1	yes	NA	NA	NA	NA	NA	NA	NA	NA	NA
peak18597	Hepatocytes,Kupffer,Mesenchymal	chr1-160884145-160884927	3	yes	NA	NA	NA	NA	NA	peak18901|peak18902	chr1-160884180-160884414|chr1-160884517-160884811	NA	NA
peak185970	Cholangiocytes,Hepatocytes,Kupffer,LSEC,Mesenchymal,NK-T	chr22-19063897-19064354	6	yes	NA	NA	NA	NA	NA	peak204622	chr22-19063928-19064297	NA	NA
peak185971	Cholangiocytes,Hepatocytes,LSEC,Mesenchymal	chr22-19070260-19071260	4	yes	NA	NA	NA	NA	NA	peak204626|peak204627	chr22-19070381-19070796|chr22-19070825-19071238	peak204626	chr22:19070633:C:T
peak185972	Cholangiocytes,Hepatocytes,Kupffer,LSEC,Mesenchymal,NK-T	chr22-19076260-19077087	6	yes	NA	NA	NA	NA	NA	peak204628	chr22-19076298-19076988	NA	NA
peak185973	Mesenchymal	chr22-19081409-19081708	1	no	NA	NA	NA	NA	NA	NA	NA	NA	NA
peak185974	Hepatocytes,Mesenchymal	chr22-19082092-19082465	2	yes	NA	NA	NA	NA	NA	peak204629	chr22-19082180-19082431	NA	NA
peak185975	Hepatocytes,Kupffer,LSEC	chr22-19085169-19086113	3	yes	NA	NA	NA	NA	NA	peak204631|peak204632	chr22-19085217-19085655|chr22-19085757-19086028	NA	NA
peak185976	Hepatocytes,Kupffer	chr22-19086180-19086653	2	yes	NA	NA	NA	NA	NA	peak204633	chr22-19086277-19086681	NA	NA
peak185977	Hepatocytes	chr22-19088939-19089582	1	yes	NA	NA	NA	NA	NA	peak204634	chr22-19088999-19089574	NA	NA
peak185978	Hepatocytes	chr22-19092173-19092413	1	yes	NA	NA	NA	NA	NA	NA	NA	NA	NA
peak185979	Hepatocytes,Kupffer,LSEC	chr22-19097351-19098052	3	yes	NA	NA	NA	NA	NA	peak204635	chr22-19097415-19097861	NA	NA
peak18598	Kupffer	chr1-160887087-160887393	1	no	NA	NA	NA	NA	NA	NA	NA	NA	NA
peak185980	Cholangiocytes,Hepatocytes	chr22-19098873-19099497	2	yes	NA	NA	NA	NA	NA	peak204636	chr22-19099027-19099480	NA	NA
peak185981	Hepatocytes	chr22-19103897-19104166	1	yes	NA	NA	NA	NA	NA	NA	NA	NA	NA
peak185982	Hepatocytes	chr22-19106339-19106538	1	yes	NA	NA	NA	NA	NA	peak204637	chr22-19106330-19106564	NA	NA
peak185983	Cholangiocytes,Hepatocytes,Kupffer,LSEC,Mesenchymal,NK-T	chr22-19109293-19110077	6	yes	NA	NA	NA	NA	NA	peak204639	chr22-19109435-19110051	peak204639	chr22:19110167:G:C
peak185984	Hepatocytes,Kupffer,LSEC	chr22-19114662-19115522	3	yes	NA	NA	NA	NA	NA	peak204640	chr22-19114904-19115396	NA	NA
peak185985	Cholangiocytes,Hepatocytes	chr22-19120898-19121198	2	yes	NA	NA	NA	NA	NA	peak204642	chr22-19120912-19121187	peak204642	chr22:19121035:T:C
peak185986	Cholangiocytes,Hepatocytes,Kupffer,LSEC,Mesenchymal,NK-T	chr22-19121541-19123121	6	yes	NA	NA	NA	NA	NA	peak204643	chr22-19121540-19123129	NA	NA
peak185987	Hepatocytes	chr22-19132770-19133089	1	yes	NA	NA	NA	NA	NA	peak204644	chr22-19132780-19133076	NA	NA
peak185988	Hepatocytes	chr22-19133915-19134182	1	yes	NA	NA	NA	NA	NA	peak204645	chr22-19134149-19134546	NA	NA
peak185989	Hepatocytes	chr22-19134864-19135140	1	yes	NA	NA	NA	NA	NA	peak204646	chr22-19134740-19135058	NA	NA
peak18599	LSEC,Mesenchymal	chr1-160904737-160905375	2	no	NA	NA	NA	NA	NA	peak18903	chr1-160904830-160905137	NA	NA
peak185990	Hepatocytes	chr22-19136827-19137116	1	yes	NA	NA	NA	NA	NA	NA	NA	NA	NA
peak185991	Hepatocytes	chr22-19137722-19137966	1	yes	NA	NA	NA	NA	NA	peak204647	chr22-19137877-19138186	NA	NA
peak185992	Cholangiocytes,Hepatocytes,Kupffer,LSEC,Mesenchymal,NK-T	chr22-19144337-19145049	6	yes	NA	NA	NA	NA	NA	peak204648	chr22-19144327-19145006	peak204648	chr22:19144872:G:A
peak185993	LSEC	chr22-19162204-19162404	1	no	NA	NA	NA	NA	NA	NA	NA	NA	NA
peak185994	Cholangiocytes,Hepatocytes,Kupffer,LSEC,Mesenchymal,NK-T	chr22-19171170-19172136	6	yes	NA	NA	NA	NA	NA	peak204651|peak204652	chr22-19171184-19171881|chr22-19171956-19172199	NA	NA
peak185995	Hepatocytes	chr22-19174562-19174963	1	yes	NA	NA	NA	NA	NA	peak204653	chr22-19174553-19174956	peak204653	chr22:19174763:C:T
peak185996	Cholangiocytes,Hepatocytes,Kupffer,LSEC,Mesenchymal,NK-T	chr22-19178169-19179303	6	yes	Mpeak154280	Hepatocytes	chr22-19178189-19179303	1	yes	peak204654	chr22-19178163-19179231	NA	NA
peak185997	Cholangiocytes,Hepatocytes,Kupffer,LSEC,Mesenchymal,NK-T	chr22-19179478-19179761	6	yes	NA	NA	NA	NA	NA	peak204655	chr22-19179469-19179756	NA	NA
peak185998	Cholangiocytes,Mesenchymal	chr22-19185072-19185411	2	no	NA	NA	NA	NA	NA	peak204656	chr22-19185121-19185338	NA	NA
peak185999	Hepatocytes	chr22-19187777-19188082	1	yes	NA	NA	NA	NA	NA	NA	NA	NA	NA
peak186	Hepatocytes	chr1-1419376-1419586	1	yes	NA	NA	NA	NA	NA	peak175	chr1-1419123-1419619	NA	NA
peak1860	Cholangiocytes,Hepatocytes,Kupffer,LSEC,Mesenchymal,NK-T	chr1-9142227-9142722	6	yes	NA	NA	NA	NA	NA	peak1885	chr1-9142267-9142587	NA	NA
peak18600	LSEC	chr1-160905661-160905930	1	no	NA	NA	NA	NA	NA	NA	NA	NA	NA
peak186000	Hepatocytes,Kupffer,NK-T	chr22-19195821-19196535	3	yes	NA	NA	NA	NA	NA	peak204657	chr22-19195879-19196319	NA	NA
peak186001	Hepatocytes	chr22-19216557-19217196	1	yes	NA	NA	NA	NA	NA	peak204659	chr22-19216677-19216986	NA	NA
peak186002	Hepatocytes,Mesenchymal	chr22-19217887-19218346	2	yes	NA	NA	NA	NA	NA	peak204660	chr22-19217954-19218257	peak204660	chr22:19217534:G:T
peak186003	Hepatocytes	chr22-19218463-19218960	1	yes	NA	NA	NA	NA	NA	peak204661	chr22-19218582-19218869	NA	NA
peak186004	Hepatocytes,LSEC	chr22-19229652-19229934	2	yes	NA	NA	NA	NA	NA	peak204662	chr22-19229689-19229923	NA	NA
peak186005	Hepatocytes,Kupffer	chr22-19240829-19241615	2	yes	NA	NA	NA	NA	NA	peak204663	chr22-19241091-19241590	NA	NA
peak186006	Hepatocytes,LSEC,Mesenchymal	chr22-19259539-19260215	3	yes	NA	NA	NA	NA	NA	peak204665	chr22-19259656-19259957	NA	NA
peak186007	Cholangiocytes,Hepatocytes,LSEC,Mesenchymal	chr22-19271314-19272623	4	yes	NA	NA	NA	NA	NA	peak204666	chr22-19271772-19272503	peak204666	chr22:19271661:C:G
peak186008	Hepatocytes	chr22-19285462-19285801	1	yes	NA	NA	NA	NA	NA	peak204667	chr22-19285458-19285719	peak204667	chr22:19285642:T:C
peak186009	Cholangiocytes,Hepatocytes,Kupffer,LSEC,Mesenchymal,NK-T	chr22-19290897-19292878	6	yes	NA	NA	NA	NA	NA	peak204668	chr22-19290905-19292818	peak204668	chr22:19292118:C:A
peak18601	Kupffer	chr1-160909152-160909693	1	no	NA	NA	NA	NA	NA	NA	NA	NA	NA
peak186010	Hepatocytes	chr22-19299996-19300347	1	yes	NA	NA	NA	NA	NA	peak204670	chr22-19300066-19300278	NA	NA
peak186011	Hepatocytes	chr22-19325556-19325891	1	yes	NA	NA	NA	NA	NA	peak204671	chr22-19325644-19325900	NA	NA
peak186012	Hepatocytes	chr22-19329400-19329851	1	yes	NA	NA	NA	NA	NA	peak204672	chr22-19329514-19329781	NA	NA
peak186013	Hepatocytes	chr22-19331072-19331489	1	yes	NA	NA	NA	NA	NA	peak204673	chr22-19331118-19331506	NA	NA
peak186014	Hepatocytes	chr22-19336046-19336853	1	yes	NA	NA	NA	NA	NA	peak204675	chr22-19336122-19336723	NA	NA
peak186015	Hepatocytes	chr22-19345274-19345484	1	yes	NA	NA	NA	NA	NA	NA	NA	NA	NA
peak186016	Hepatocytes	chr22-19353207-19354039	1	yes	NA	NA	NA	NA	NA	peak204676	chr22-19353406-19354013	NA	NA
peak186017	Mesenchymal	chr22-19357603-19358086	1	no	NA	NA	NA	NA	NA	peak204677	chr22-19357570-19357962	peak204677	chr22:19358691:G:C
peak186018	Hepatocytes	chr22-19359229-19359645	1	yes	NA	NA	NA	NA	NA	peak204678	chr22-19359181-19359495	NA	NA
peak186019	Hepatocytes	chr22-19360151-19360628	1	yes	NA	NA	NA	NA	NA	peak204679	chr22-19360373-19360687	NA	NA
peak18602	LSEC,Mesenchymal	chr1-160911342-160911925	2	no	NA	NA	NA	NA	NA	peak18904	chr1-160911428-160911813	NA	NA
peak186020	Hepatocytes	chr22-19360814-19361055	1	yes	NA	NA	NA	NA	NA	peak204680	chr22-19360812-19361047	NA	NA
peak186021	Hepatocytes,LSEC	chr22-19368779-19369829	2	yes	NA	NA	NA	NA	NA	peak204681|peak204682	chr22-19368882-19369440|chr22-19369443-19369665	NA	NA
peak186022	Hepatocytes,Mesenchymal	chr22-19377471-19378099	2	yes	NA	NA	NA	NA	NA	peak204687	chr22-19377539-19378058	NA	NA
peak186023	Hepatocytes	chr22-19378439-19378682	1	yes	NA	NA	NA	NA	NA	peak204688	chr22-19378378-19378639	NA	NA
peak186024	Hepatocytes	chr22-19379199-19379472	1	yes	NA	NA	NA	NA	NA	peak204689	chr22-19379182-19379475	peak204689	chr22:19379297:C:T
peak186025	Hepatocytes	chr22-19384112-19384481	1	yes	NA	NA	NA	NA	NA	peak204690	chr22-19384116-19384395	peak204690	chr22:19384256:G:A
peak186026	Hepatocytes	chr22-19385311-19385510	1	yes	NA	NA	NA	NA	NA	peak204692	chr22-19385350-19385832	NA	NA
peak186027	Hepatocytes,Kupffer,Mesenchymal	chr22-19390464-19391023	3	yes	NA	NA	NA	NA	NA	peak204693	chr22-19390583-19390954	NA	NA
peak186028	Hepatocytes	chr22-19396620-19396879	1	yes	NA	NA	NA	NA	NA	NA	NA	NA	NA
peak186029	Hepatocytes	chr22-19398263-19398531	1	yes	NA	NA	NA	NA	NA	peak204695	chr22-19398299-19398554	NA	NA
peak18603	Hepatocytes	chr1-160925312-160925618	1	yes	NA	NA	NA	NA	NA	peak18905	chr1-160925392-160925645	peak18905	chr1:160925445:T:A
peak186030	Hepatocytes,NK-T	chr22-19404804-19405013	2	yes	NA	NA	NA	NA	NA	NA	NA	NA	NA
peak186031	Hepatocytes	chr22-19405123-19406029	1	yes	NA	NA	NA	NA	NA	peak204696	chr22-19405193-19405977	NA	NA
peak186032	Hepatocytes	chr22-19408251-19408518	1	yes	NA	NA	NA	NA	NA	peak204698	chr22-19408123-19408430	NA	NA
peak186033	Hepatocytes	chr22-19411399-19412047	1	yes	NA	NA	NA	NA	NA	peak204699	chr22-19411530-19411911	NA	NA
peak186034	Hepatocytes	chr22-19419098-19419437	1	yes	NA	NA	NA	NA	NA	peak204700	chr22-19419155-19419443	NA	NA
peak186035	Hepatocytes,Kupffer,Mesenchymal,NK-T	chr22-19419663-19420206	4	yes	NA	NA	NA	NA	NA	peak204701	chr22-19419775-19420133	NA	NA
peak186036	LSEC	chr22-19423169-19423438	1	no	NA	NA	NA	NA	NA	NA	NA	NA	NA
peak186037	Hepatocytes,Kupffer,LSEC,Mesenchymal	chr22-19423925-19424691	4	yes	NA	NA	NA	NA	NA	peak204703	chr22-19424036-19424545	NA	NA
peak186038	Hepatocytes,Kupffer	chr22-19430464-19430887	2	yes	Mpeak154306	Hepatocytes	chr22-19430520-19430858	1	yes	peak204704	chr22-19430520-19430869	NA	NA
peak186039	Cholangiocytes,Hepatocytes,Kupffer,LSEC,Mesenchymal,NK-T	chr22-19431116-19432832	6	yes	Mpeak154307	Hepatocytes	chr22-19431131-19432832	1	yes	peak204705	chr22-19431125-19432792	NA	NA
peak18604	Kupffer	chr1-160935558-160936234	1	no	NA	NA	NA	NA	NA	peak18907	chr1-160935628-160936013	NA	NA
peak186040	Hepatocytes	chr22-19433168-19433432	1	yes	NA	NA	NA	NA	NA	peak204706	chr22-19433036-19433396	NA	NA
peak186041	Cholangiocytes,Hepatocytes,Kupffer,LSEC,Mesenchymal	chr22-19440220-19440931	5	yes	NA	NA	NA	NA	NA	peak204707	chr22-19440363-19440783	NA	NA
peak186042	Cholangiocytes,Hepatocytes,Kupffer,LSEC,Mesenchymal,NK-T	chr22-19446992-19448445	6	yes	NA	NA	NA	NA	NA	peak204708	chr22-19446990-19448436	NA	NA
peak186043	Hepatocytes	chr22-19453645-19454002	1	yes	NA	NA	NA	NA	NA	peak204709	chr22-19453813-19454207	NA	NA
peak186044	Cholangiocytes	chr22-19454128-19454332	1	no	NA	NA	NA	NA	NA	peak204709	chr22-19453813-19454207	NA	NA
peak186045	Hepatocytes	chr22-19455426-19456260	1	yes	NA	NA	NA	NA	NA	peak204710	chr22-19455541-19456152	NA	NA
peak186046	Hepatocytes	chr22-19458018-19458228	1	yes	NA	NA	NA	NA	NA	peak204711	chr22-19457889-19458149	NA	NA
peak186047	Mesenchymal	chr22-19460156-19460376	1	no	NA	NA	NA	NA	NA	NA	NA	NA	NA
peak186048	Hepatocytes	chr22-19466218-19466431	1	yes	NA	NA	NA	NA	NA	NA	NA	NA	NA
peak186049	Hepatocytes	chr22-19467407-19467659	1	yes	NA	NA	NA	NA	NA	NA	NA	NA	NA
peak18605	Hepatocytes	chr1-160942930-160943207	1	yes	NA	NA	NA	NA	NA	peak18908	chr1-160942930-160943183	NA	NA
peak186050	Hepatocytes,LSEC	chr22-19472258-19472511	2	yes	NA	NA	NA	NA	NA	peak204713	chr22-19472327-19472567	NA	NA
peak186051	Hepatocytes	chr22-19473628-19473968	1	yes	NA	NA	NA	NA	NA	peak204714	chr22-19473643-19473949	NA	NA
peak186052	Cholangiocytes,Hepatocytes,Kupffer,LSEC,Mesenchymal,NK-T	chr22-19478839-19480094	6	yes	NA	NA	NA	NA	NA	peak204715	chr22-19478852-19480144	NA	NA
peak186053	Hepatocytes	chr22-19489276-19489523	1	yes	NA	NA	NA	NA	NA	NA	NA	NA	NA
peak186054	Hepatocytes,LSEC	chr22-19495925-19496285	2	yes	NA	NA	NA	NA	NA	peak204716	chr22-19495957-19496209	NA	NA
peak186055	Hepatocytes	chr22-19498500-19499100	1	yes	NA	NA	NA	NA	NA	peak204718	chr22-19498501-19499352	NA	NA
peak186056	Hepatocytes	chr22-19499755-19500149	1	yes	NA	NA	NA	NA	NA	peak204719	chr22-19499790-19500135	NA	NA
peak186057	Hepatocytes	chr22-19505824-19506058	1	yes	NA	NA	NA	NA	NA	NA	NA	NA	NA
peak186058	Hepatocytes	chr22-19506162-19506618	1	yes	NA	NA	NA	NA	NA	peak204720	chr22-19506094-19506537	NA	NA
peak186059	Hepatocytes,LSEC	chr22-19506935-19507493	2	yes	NA	NA	NA	NA	NA	peak204721	chr22-19506994-19507506	NA	NA
peak18606	LSEC	chr1-160943645-160943992	1	no	NA	NA	NA	NA	NA	peak18909	chr1-160943666-160943909	NA	NA
peak186060	Hepatocytes	chr22-19514902-19515101	1	yes	NA	NA	NA	NA	NA	NA	NA	NA	NA
peak186061	Hepatocytes	chr22-19516890-19517329	1	yes	NA	NA	NA	NA	NA	peak204724	chr22-19516939-19517306	NA	NA
peak186062	Hepatocytes	chr22-19518026-19518231	1	yes	NA	NA	NA	NA	NA	NA	NA	NA	NA
peak186063	Cholangiocytes	chr22-19519633-19519854	1	no	NA	NA	NA	NA	NA	NA	NA	NA	NA
peak186064	Hepatocytes,LSEC,Mesenchymal,NK-T	chr22-19523306-19524861	4	yes	Mpeak154320	LSEC	chr22-19523938-19524861	1	no	peak204725	chr22-19523944-19524824	NA	NA
peak186065	Hepatocytes,LSEC	chr22-19525252-19525643	2	yes	NA	NA	NA	NA	NA	peak204726	chr22-19525251-19525559	NA	NA
peak186066	LSEC	chr22-19527387-19527902	1	no	Mpeak154322	LSEC	chr22-19527387-19527902	1	no	peak204727	chr22-19527440-19527934	NA	NA
peak186067	LSEC	chr22-19533765-19534124	1	no	NA	NA	NA	NA	NA	NA	NA	NA	NA
peak186068	LSEC	chr22-19535077-19535365	1	no	NA	NA	NA	NA	NA	NA	NA	NA	NA
peak186069	Cholangiocytes,Hepatocytes,Kupffer,LSEC,Mesenchymal,NK-T	chr22-19543689-19545610	6	yes	Mpeak154325	Hepatocytes	chr22-19543724-19544740	1	yes	peak204729|peak204730	chr22-19543704-19545037|chr22-19545108-19545429	peak204729|peak204730	chr22:19544855:A:G
peak18607	LSEC	chr1-160947271-160947611	1	no	NA	NA	NA	NA	NA	peak18910	chr1-160947290-160947616	NA	NA
peak186070	Hepatocytes,LSEC	chr22-19554819-19555303	2	yes	NA	NA	NA	NA	NA	peak204731	chr22-19554867-19555237	peak204731	chr22:19555028:T:G
peak186071	Hepatocytes	chr22-19559308-19559743	1	yes	NA	NA	NA	NA	NA	peak204733	chr22-19559348-19559789	NA	NA
peak186072	LSEC	chr22-19566024-19566447	1	no	NA	NA	NA	NA	NA	peak204735	chr22-19565930-19566406	NA	NA
peak186073	Hepatocytes	chr22-19568534-19569316	1	yes	NA	NA	NA	NA	NA	peak204737	chr22-19568560-19569269	NA	NA
peak186074	Hepatocytes,LSEC	chr22-19571269-19571749	2	yes	NA	NA	NA	NA	NA	peak204738	chr22-19571394-19571651	NA	NA
peak186075	LSEC	chr22-19572001-19572231	1	no	NA	NA	NA	NA	NA	NA	NA	NA	NA
peak186076	Hepatocytes,LSEC,NK-T	chr22-19576611-19577382	3	yes	NA	NA	NA	NA	NA	peak204739	chr22-19576777-19577359	NA	NA
peak186077	Hepatocytes	chr22-19579364-19579659	1	yes	NA	NA	NA	NA	NA	peak204740	chr22-19579198-19579568	peak204740	chr22:19579626:A:G
peak186078	Kupffer,LSEC	chr22-19579864-19580304	2	no	NA	NA	NA	NA	NA	peak204741	chr22-19579917-19580220	peak204741	chr22:19580253:C:T
peak186079	Hepatocytes,LSEC	chr22-19586714-19587495	2	yes	NA	NA	NA	NA	NA	peak204742	chr22-19586871-19587348	peak204742	chr22:19587678:C:T
peak18608	LSEC	chr1-160949307-160949729	1	no	NA	NA	NA	NA	NA	peak18911	chr1-160949317-160949692	NA	NA
peak186080	Hepatocytes,Kupffer,LSEC,NK-T	chr22-19596763-19597755	4	yes	NA	NA	NA	NA	NA	peak204744	chr22-19597388-19597741	peak204744	chr22:19597149:A:G
peak186081	Cholangiocytes,Hepatocytes,Kupffer,LSEC,Mesenchymal,NK-T	chr22-19598111-19598854	6	yes	Mpeak154336	Hepatocytes	chr22-19598204-19598835	1	yes	peak204745	chr22-19598203-19598820	peak204745	chr22:19598313:A:G
peak186082	Cholangiocytes,Hepatocytes,Kupffer,LSEC,Mesenchymal,NK-T	chr22-19603723-19604233	6	yes	Mpeak154337	Hepatocytes	chr22-19603690-19604227	1	yes	peak204746	chr22-19603756-19604220	NA	NA
peak186083	Cholangiocytes,Hepatocytes,Kupffer,LSEC,Mesenchymal,NK-T	chr22-19604596-19605276	6	yes	Mpeak154338	Hepatocytes	chr22-19604814-19605257	1	yes	peak204747	chr22-19604808-19605257	NA	NA
peak186084	Hepatocytes,Kupffer,LSEC,Mesenchymal,NK-T	chr22-19605481-19605913	5	yes	Mpeak154339	Hepatocytes	chr22-19605502-19605907	1	yes	peak204748	chr22-19605510-19605891	NA	NA
peak186085	Cholangiocytes,Hepatocytes,Kupffer,LSEC,Mesenchymal,NK-T	chr22-19607176-19608043	6	yes	Mpeak154340	Hepatocytes	chr22-19607181-19607917	1	yes	peak204749	chr22-19607196-19607956	NA	NA
peak186086	Hepatocytes,LSEC,Mesenchymal	chr22-19614957-19615623	3	yes	NA	NA	NA	NA	NA	peak204750	chr22-19615101-19615569	NA	NA
peak186087	LSEC	chr22-19620890-19621315	1	no	NA	NA	NA	NA	NA	NA	NA	NA	NA
peak186088	Hepatocytes	chr22-19625418-19625649	1	yes	NA	NA	NA	NA	NA	peak204751	chr22-19625460-19625896	NA	NA
peak186089	Cholangiocytes,Hepatocytes,Kupffer,LSEC,Mesenchymal,NK-T	chr22-19629747-19630404	6	yes	NA	NA	NA	NA	NA	peak204753	chr22-19629782-19630282	NA	NA
peak18609	Cholangiocytes,Hepatocytes,Kupffer,LSEC,Mesenchymal,NK-T	chr1-160951350-160951935	6	yes	NA	NA	NA	NA	NA	peak18912	chr1-160951424-160951740	NA	NA
peak186090	Hepatocytes	chr22-19639576-19639973	1	yes	NA	NA	NA	NA	NA	NA	NA	NA	NA
peak186091	Hepatocytes	chr22-19640262-19640551	1	yes	NA	NA	NA	NA	NA	NA	NA	NA	NA
peak186092	Hepatocytes	chr22-19641422-19641752	1	yes	NA	NA	NA	NA	NA	peak204758	chr22-19641428-19641687	NA	NA
peak186093	Mesenchymal	chr22-19644254-19644550	1	no	NA	NA	NA	NA	NA	peak204760	chr22-19644296-19644576	NA	NA
peak186094	Cholangiocytes,Hepatocytes,LSEC,Mesenchymal	chr22-19663435-19663771	4	yes	NA	NA	NA	NA	NA	peak204764	chr22-19663490-19663761	NA	NA
peak186095	Mesenchymal	chr22-19664040-19664290	1	no	NA	NA	NA	NA	NA	peak204765	chr22-19663918-19664233	NA	NA
peak186096	Hepatocytes	chr22-19665677-19665900	1	yes	NA	NA	NA	NA	NA	peak204766	chr22-19665737-19666329	NA	NA
peak186097	Hepatocytes	chr22-19665998-19666234	1	yes	NA	NA	NA	NA	NA	peak204766	chr22-19665737-19666329	NA	NA
peak186098	Hepatocytes,Kupffer,LSEC,Mesenchymal	chr22-19679460-19680067	4	yes	NA	NA	NA	NA	NA	peak204767	chr22-19679591-19679903	NA	NA
peak186099	Hepatocytes,Kupffer,LSEC,NK-T	chr22-19687554-19688587	4	yes	NA	NA	NA	NA	NA	peak204769	chr22-19687810-19688578	NA	NA
peak1861	Hepatocytes,Kupffer,NK-T	chr1-9143287-9143666	3	yes	NA	NA	NA	NA	NA	peak1886	chr1-9143261-9143612	NA	NA
peak18610	Hepatocytes	chr1-160953085-160953400	1	yes	NA	NA	NA	NA	NA	peak18913	chr1-160953105-160953371	peak18913	chr1:160953222:GAGCCC:G
peak186100	Hepatocytes,Mesenchymal	chr22-19689006-19689765	2	yes	NA	NA	NA	NA	NA	peak204770	chr22-19688654-19689609	NA	NA
peak186101	LSEC,Mesenchymal	chr22-19691797-19692090	2	no	NA	NA	NA	NA	NA	peak204771	chr22-19691780-19692042	peak204771	chr22:19691937:G:C
peak186102	Hepatocytes	chr22-19704441-19704682	1	yes	NA	NA	NA	NA	NA	NA	NA	NA	NA
peak186103	Hepatocytes	chr22-19707316-19707643	1	yes	NA	NA	NA	NA	NA	peak204774	chr22-19707263-19707579	NA	NA
peak186104	Hepatocytes	chr22-19708329-19709209	1	yes	NA	NA	NA	NA	NA	peak204775	chr22-19708399-19708785	NA	NA
peak186105	Cholangiocytes,Hepatocytes,Kupffer,Mesenchymal	chr22-19713977-19714834	4	yes	NA	NA	NA	NA	NA	peak204776	chr22-19714037-19714619	NA	NA
peak186106	Cholangiocytes,Hepatocytes,Kupffer,LSEC,Mesenchymal,NK-T	chr22-19717813-19718514	6	yes	NA	NA	NA	NA	NA	peak204777	chr22-19717871-19718508	NA	NA
peak186107	Cholangiocytes,Hepatocytes,Kupffer,LSEC,Mesenchymal	chr22-19723040-19724427	5	yes	NA	NA	NA	NA	NA	peak204778	chr22-19723247-19724367	NA	NA
peak186108	Cholangiocytes,Hepatocytes,Kupffer,LSEC,Mesenchymal,NK-T	chr22-19730441-19731359	6	yes	NA	NA	NA	NA	NA	peak204779	chr22-19730462-19731344	NA	NA
peak186109	LSEC	chr22-19745919-19746139	1	no	NA	NA	NA	NA	NA	NA	NA	NA	NA
peak18611	Hepatocytes,Kupffer,LSEC,Mesenchymal,NK-T	chr1-160954076-160954568	5	yes	NA	NA	NA	NA	NA	peak18914	chr1-160954220-160954531	NA	NA
peak186110	Mesenchymal	chr22-19746298-19746504	1	no	NA	NA	NA	NA	NA	NA	NA	NA	NA
peak186111	Mesenchymal	chr22-19749133-19749339	1	no	NA	NA	NA	NA	NA	NA	NA	NA	NA
peak186112	Cholangiocytes,Hepatocytes,Kupffer,LSEC,Mesenchymal	chr22-19756523-19757074	5	yes	NA	NA	NA	NA	NA	peak204780	chr22-19756572-19756918	NA	NA
peak186113	Hepatocytes,Kupffer	chr22-19757113-19757702	2	yes	NA	NA	NA	NA	NA	peak204781	chr22-19757307-19757580	NA	NA
peak186114	NK-T	chr22-19763156-19763389	1	no	NA	NA	NA	NA	NA	NA	NA	NA	NA
peak186115	Hepatocytes,Kupffer,LSEC,Mesenchymal,NK-T	chr22-19765635-19766306	5	yes	NA	NA	NA	NA	NA	peak204782	chr22-19765709-19766089	NA	NA
peak186116	Hepatocytes,Kupffer,LSEC,Mesenchymal	chr22-19766518-19767626	4	yes	NA	NA	NA	NA	NA	peak204783	chr22-19766644-19767574	NA	NA
peak186117	Hepatocytes,Kupffer,LSEC	chr22-19767778-19768299	3	yes	NA	NA	NA	NA	NA	peak204784	chr22-19767865-19768254	NA	NA
peak186118	Kupffer,LSEC	chr22-19772847-19773363	2	no	NA	NA	NA	NA	NA	peak204785	chr22-19772918-19773239	NA	NA
peak186119	Hepatocytes,NK-T	chr22-19775602-19776927	2	yes	NA	NA	NA	NA	NA	peak204786|peak204787	chr22-19775763-19776281|chr22-19776375-19776701	NA	NA
peak18612	Hepatocytes	chr1-160960866-160961074	1	yes	NA	NA	NA	NA	NA	NA	NA	NA	NA
peak186120	Hepatocytes,Kupffer	chr22-19780371-19780747	2	yes	NA	NA	NA	NA	NA	peak204788	chr22-19780380-19780676	NA	NA
peak186121	Hepatocytes	chr22-19784456-19784673	1	yes	NA	NA	NA	NA	NA	peak204789	chr22-19784534-19784877	NA	NA
peak186122	Hepatocytes,Mesenchymal	chr22-19785779-19787384	2	yes	NA	NA	NA	NA	NA	peak204790|peak204791	chr22-19786022-19786491|chr22-19787038-19787430	NA	NA
peak186123	Hepatocytes	chr22-19787594-19788095	1	yes	NA	NA	NA	NA	NA	peak204792	chr22-19787751-19788170	NA	NA
peak186124	Hepatocytes	chr22-19788708-19789123	1	yes	NA	NA	NA	NA	NA	peak204793	chr22-19788974-19789266	NA	NA
peak186125	Hepatocytes	chr22-19798867-19799267	1	yes	NA	NA	NA	NA	NA	peak204796	chr22-19799211-19799672	NA	NA
peak186126	Hepatocytes,LSEC	chr22-19800809-19801542	2	yes	NA	NA	NA	NA	NA	peak204797	chr22-19800955-19801294	NA	NA
peak186127	Hepatocytes	chr22-19807823-19808079	1	yes	NA	NA	NA	NA	NA	NA	NA	NA	NA
peak186128	Hepatocytes	chr22-19808963-19809570	1	yes	NA	NA	NA	NA	NA	peak204798	chr22-19809128-19809444	NA	NA
peak186129	NK-T	chr22-19810339-19810547	1	no	NA	NA	NA	NA	NA	peak204799	chr22-19810265-19810544	NA	NA
peak18613	Hepatocytes,LSEC,NK-T	chr1-160961225-160962312	3	yes	NA	NA	NA	NA	NA	peak18915	chr1-160961407-160962007	NA	NA
peak186130	Hepatocytes,LSEC	chr22-19822808-19823156	2	yes	NA	NA	NA	NA	NA	peak204801	chr22-19822822-19823125	NA	NA
peak186131	Cholangiocytes,Hepatocytes,Kupffer,LSEC,Mesenchymal,NK-T	chr22-19823668-19824718	6	yes	Mpeak154375	Hepatocytes	chr22-19823668-19824570	1	yes	peak204802	chr22-19823700-19824508	NA	NA
peak186132	Hepatocytes,Mesenchymal,NK-T	chr22-19826480-19826956	3	yes	NA	NA	NA	NA	NA	peak204803	chr22-19826537-19826908	peak204803	chr22:19826648:C:T
peak186133	Kupffer	chr22-19832653-19833005	1	no	NA	NA	NA	NA	NA	NA	NA	NA	NA
peak186134	Hepatocytes,Mesenchymal	chr22-19840953-19841334	2	yes	NA	NA	NA	NA	NA	peak204804	chr22-19841011-19841266	NA	NA
peak186135	Kupffer	chr22-19843583-19843784	1	no	NA	NA	NA	NA	NA	NA	NA	NA	NA
peak186136	Hepatocytes,Kupffer,LSEC,Mesenchymal	chr22-19844011-19845052	4	yes	NA	NA	NA	NA	NA	peak204805	chr22-19844092-19845006	NA	NA
peak186137	Cholangiocytes,Hepatocytes,Mesenchymal	chr22-19848729-19849221	3	yes	NA	NA	NA	NA	NA	peak204806	chr22-19848771-19849189	NA	NA
peak186138	Cholangiocytes,Hepatocytes,Kupffer,LSEC,Mesenchymal,NK-T	chr22-19854478-19856179	6	yes	NA	NA	NA	NA	NA	peak204807	chr22-19854444-19856062	NA	NA
peak186139	Hepatocytes	chr22-19870690-19870975	1	yes	NA	NA	NA	NA	NA	peak204809	chr22-19870709-19870953	NA	NA
peak18614	Cholangiocytes,Hepatocytes	chr1-160978501-160978862	2	yes	NA	NA	NA	NA	NA	peak18918	chr1-160978567-160978804	NA	NA
peak186140	Hepatocytes,Mesenchymal	chr22-19871223-19871672	2	yes	NA	NA	NA	NA	NA	peak204810	chr22-19871351-19871710	NA	NA
peak186141	Hepatocytes	chr22-19871758-19873405	1	yes	NA	NA	NA	NA	NA	peak204811	chr22-19872219-19873267	NA	NA
peak186142	Hepatocytes	chr22-19873653-19874061	1	yes	NA	NA	NA	NA	NA	NA	NA	NA	NA
peak186143	LSEC	chr22-19881223-19881487	1	no	NA	NA	NA	NA	NA	peak204813	chr22-19881222-19881517	NA	NA
peak186144	Hepatocytes,Mesenchymal	chr22-19886088-19886455	2	yes	NA	NA	NA	NA	NA	peak204814	chr22-19886152-19886508	NA	NA
peak186145	Hepatocytes,Kupffer,LSEC	chr22-19886739-19887437	3	yes	Mpeak154386	Kupffer	chr22-19886779-19887437	1	no	peak204815	chr22-19886798-19887269	NA	NA
peak186146	Hepatocytes,LSEC,NK-T	chr22-19891554-19892640	3	yes	NA	NA	NA	NA	NA	peak204816|peak204817	chr22-19891579-19892204|chr22-19892213-19892636	NA	NA
peak186147	Hepatocytes	chr22-19895177-19895417	1	yes	NA	NA	NA	NA	NA	NA	NA	NA	NA
peak186148	Hepatocytes	chr22-19895458-19895748	1	yes	NA	NA	NA	NA	NA	NA	NA	NA	NA
peak186149	Hepatocytes	chr22-19897079-19897334	1	yes	NA	NA	NA	NA	NA	peak204819	chr22-19896779-19897241	NA	NA
peak18615	Hepatocytes,Kupffer,LSEC	chr1-160981802-160982554	3	yes	NA	NA	NA	NA	NA	peak18919	chr1-160981997-160982414	NA	NA
peak186150	Hepatocytes,LSEC	chr22-19900712-19901209	2	yes	NA	NA	NA	NA	NA	peak204821	chr22-19900746-19901040	NA	NA
peak186151	Cholangiocytes,Hepatocytes,Kupffer,LSEC,Mesenchymal,NK-T	chr22-19909794-19910480	6	yes	NA	NA	NA	NA	NA	peak204824	chr22-19909687-19910303	peak204824	chr22:19909048:C:T
peak186152	NK-T	chr22-19912558-19912757	1	no	NA	NA	NA	NA	NA	NA	NA	NA	NA
peak186153	Hepatocytes	chr22-19916002-19916650	1	yes	NA	NA	NA	NA	NA	peak204826	chr22-19916031-19916547	peak204826	chr22:19916210:A:G
peak186154	Mesenchymal	chr22-19917643-19917917	1	no	NA	NA	NA	NA	NA	peak204827	chr22-19917536-19917977	NA	NA
peak186155	Hepatocytes	chr22-19921611-19922052	1	yes	NA	NA	NA	NA	NA	peak204830	chr22-19921726-19921999	peak204830	chr22:19921903:G:A
peak186156	Hepatocytes,Kupffer,Mesenchymal	chr22-19928283-19928664	3	yes	NA	NA	NA	NA	NA	peak204831	chr22-19928341-19928635	NA	NA
peak186157	Kupffer	chr22-19928864-19929126	1	no	NA	NA	NA	NA	NA	NA	NA	NA	NA
peak186158	Kupffer,Mesenchymal,NK-T	chr22-19932288-19932837	3	no	Mpeak154396	Kupffer	chr22-19932288-19932837	1	no	peak204833	chr22-19932430-19932797	NA	NA
peak186159	Hepatocytes,Kupffer	chr22-19935803-19936363	2	yes	NA	NA	NA	NA	NA	peak204834	chr22-19935828-19936387	peak204834	chr22:19935630:T:C
peak18616	Cholangiocytes,Hepatocytes,Kupffer,LSEC,Mesenchymal,NK-T	chr1-160989807-160990963	6	yes	NA	NA	NA	NA	NA	peak18920	chr1-160989823-160990954	peak18920	chr1:160990172:C:T
peak186160	Cholangiocytes,Hepatocytes,Kupffer,LSEC,Mesenchymal	chr22-19937529-19938473	5	yes	Mpeak154398	Hepatocytes	chr22-19937551-19938464	1	yes	peak204835	chr22-19937576-19938403	NA	NA
peak186161	Cholangiocytes,Hepatocytes,Kupffer,LSEC,Mesenchymal,NK-T	chr22-19941321-19942169	6	yes	NA	NA	NA	NA	NA	peak204836|peak204837	chr22-19941364-19942070|chr22-19942090-19942614	peak204836	chr22:19942028:A:G
peak186162	Kupffer,Mesenchymal	chr22-19942227-19942965	2	no	NA	NA	NA	NA	NA	peak204837	chr22-19942090-19942614	NA	NA
peak186163	Cholangiocytes,Mesenchymal	chr22-19943129-19943495	2	no	NA	NA	NA	NA	NA	NA	NA	NA	NA
peak186164	Cholangiocytes,Hepatocytes,Kupffer,LSEC,Mesenchymal,NK-T	chr22-19947379-19948095	6	yes	NA	NA	NA	NA	NA	peak204838	chr22-19947420-19948083	NA	NA
peak186165	Hepatocytes,LSEC,Mesenchymal	chr22-19951345-19951826	3	yes	Mpeak154403	Mesenchymal	chr22-19951345-19951826	1	no	peak204839	chr22-19951425-19951680	NA	NA
peak186166	Hepatocytes	chr22-19952169-19952368	1	yes	NA	NA	NA	NA	NA	peak204840	chr22-19952108-19952378	NA	NA
peak186167	Cholangiocytes,Hepatocytes,Kupffer,LSEC,Mesenchymal,NK-T	chr22-19953085-19954131	6	yes	Mpeak154405	Hepatocytes	chr22-19953404-19954091	1	yes	peak204841	chr22-19953117-19954123	NA	NA
peak186168	NK-T	chr22-19955563-19956122	1	no	NA	NA	NA	NA	NA	NA	NA	NA	NA
peak186169	Cholangiocytes,Hepatocytes,Kupffer,LSEC,Mesenchymal,NK-T	chr22-19959206-19960043	6	yes	Mpeak154407	Hepatocytes	chr22-19959226-19960035	1	yes	peak204842	chr22-19959244-19959941	peak204842	chr22:19959676:CTCT:C
peak18617	Hepatocytes,Kupffer,LSEC,Mesenchymal	chr1-160993594-160994064	4	yes	NA	NA	NA	NA	NA	peak18921	chr1-160993679-160993925	NA	NA
peak186170	Hepatocytes,Kupffer,LSEC,Mesenchymal,NK-T	chr22-19961144-19961619	5	yes	Mpeak154408	Hepatocytes	chr22-19961168-19961619	1	yes	peak204843	chr22-19961171-19961619	peak204843	chr22:19961490:C:T
peak186171	Cholangiocytes,Hepatocytes,Kupffer,LSEC,Mesenchymal	chr22-19962166-19962795	5	yes	NA	NA	NA	NA	NA	peak204844	chr22-19962210-19962766	NA	NA
peak186172	Cholangiocytes,Hepatocytes,Kupffer,LSEC,Mesenchymal,NK-T	chr22-19962931-19963399	6	yes	NA	NA	NA	NA	NA	peak204845	chr22-19962940-19963379	peak204845	chr22:19962905:A:G
peak186173	Hepatocytes	chr22-19968428-19968785	1	yes	NA	NA	NA	NA	NA	peak204846	chr22-19968437-19968740	NA	NA
peak186174	Cholangiocytes,Hepatocytes,Kupffer,LSEC,Mesenchymal,NK-T	chr22-19970337-19971923	6	yes	Mpeak154412	Hepatocytes	chr22-19970357-19971923	1	yes	peak204847	chr22-19970358-19971860	NA	NA
peak186175	Mesenchymal	chr22-19974527-19974789	1	no	NA	NA	NA	NA	NA	NA	NA	NA	NA
peak186176	Hepatocytes	chr22-19984352-19984632	1	yes	NA	NA	NA	NA	NA	peak204848	chr22-19984347-19984638	NA	NA
peak186177	Cholangiocytes,Hepatocytes,Kupffer,LSEC,Mesenchymal,NK-T	chr22-19986411-19987504	6	yes	Mpeak154415	Mesenchymal	chr22-19986411-19987504	1	no	peak204849	chr22-19986545-19987420	NA	NA
peak186178	LSEC,Mesenchymal	chr22-19988800-19989226	2	no	Mpeak154416	Mesenchymal	chr22-19988800-19989226	1	no	peak204850	chr22-19988907-19989193	NA	NA
peak186179	Hepatocytes	chr22-19992946-19993362	1	yes	NA	NA	NA	NA	NA	peak204851	chr22-19993004-19993302	NA	NA
peak18618	LSEC	chr1-160996323-160996545	1	no	NA	NA	NA	NA	NA	NA	NA	NA	NA
peak186180	Mesenchymal	chr22-19995503-19995955	1	no	NA	NA	NA	NA	NA	peak204852	chr22-19995609-19995887	NA	NA
peak186181	Hepatocytes,LSEC	chr22-19998653-19999582	2	yes	NA	NA	NA	NA	NA	peak204854	chr22-19999055-19999406	NA	NA
peak186182	Hepatocytes,NK-T	chr22-20000121-20000865	2	yes	NA	NA	NA	NA	NA	peak204855|peak204856	chr22-20000172-20000550|chr22-20000693-20001012	NA	NA
peak186183	Mesenchymal	chr22-20001889-20002088	1	no	NA	NA	NA	NA	NA	NA	NA	NA	NA
peak186184	Mesenchymal	chr22-20002180-20002429	1	no	NA	NA	NA	NA	NA	NA	NA	NA	NA
peak186185	Hepatocytes,Mesenchymal	chr22-20009187-20009600	2	yes	NA	NA	NA	NA	NA	peak204858	chr22-20009089-20009494	NA	NA
peak186186	Hepatocytes	chr22-20010354-20010814	1	yes	NA	NA	NA	NA	NA	peak204859	chr22-20010376-20010772	peak204859	chr22:20010565:G:A
peak186187	Mesenchymal	chr22-20010878-20011483	1	no	NA	NA	NA	NA	NA	NA	NA	NA	NA
peak186188	Hepatocytes	chr22-20014634-20014833	1	yes	NA	NA	NA	NA	NA	peak204860	chr22-20014629-20014842	peak204860	chr22:20015325:G:T
peak186189	Cholangiocytes,Hepatocytes,Kupffer,LSEC,Mesenchymal,NK-T	chr22-20016186-20017214	6	yes	NA	NA	NA	NA	NA	peak204861	chr22-20016218-20017162	peak204861	chr22:20016788:C:T
peak18619	Cholangiocytes,Hepatocytes,Kupffer,LSEC,Mesenchymal,NK-T	chr1-160997341-160998021	6	yes	NA	NA	NA	NA	NA	peak18923|peak18924	chr1-160997357-160997708|chr1-160997754-160997962	NA	NA
peak186190	Cholangiocytes,Hepatocytes,Kupffer,LSEC,Mesenchymal,NK-T	chr22-20020660-20021285	6	yes	NA	NA	NA	NA	NA	peak204862	chr22-20020734-20021281	NA	NA
peak186191	Hepatocytes	chr22-20021422-20021746	1	yes	NA	NA	NA	NA	NA	peak204863	chr22-20021397-20022166	NA	NA
peak186192	Cholangiocytes,Hepatocytes,Kupffer	chr22-20021811-20022190	3	yes	NA	NA	NA	NA	NA	peak204863	chr22-20021397-20022166	NA	NA
peak186193	Hepatocytes	chr22-20026566-20026992	1	yes	NA	NA	NA	NA	NA	peak204864	chr22-20026659-20026932	NA	NA
peak186194	Hepatocytes	chr22-20028023-20028241	1	yes	NA	NA	NA	NA	NA	NA	NA	NA	NA
peak186195	Mesenchymal	chr22-20029148-20029555	1	no	NA	NA	NA	NA	NA	NA	NA	NA	NA
peak186196	Cholangiocytes,Hepatocytes,Kupffer,LSEC,Mesenchymal,NK-T	chr22-20032878-20033785	6	yes	Mpeak154433	Hepatocytes	chr22-20032919-20033760	1	yes	peak204865	chr22-20032923-20033760	NA	NA
peak186197	Cholangiocytes	chr22-20038224-20038465	1	no	NA	NA	NA	NA	NA	NA	NA	NA	NA
peak186198	Hepatocytes	chr22-20040458-20040764	1	yes	NA	NA	NA	NA	NA	peak204866	chr22-20040502-20041067	NA	NA
peak186199	Hepatocytes	chr22-20040803-20041064	1	yes	NA	NA	NA	NA	NA	peak204866	chr22-20040502-20041067	NA	NA
peak1862	Hepatocytes	chr1-9144989-9145571	1	yes	NA	NA	NA	NA	NA	peak1887	chr1-9145094-9145548	NA	NA
peak18620	Hepatocytes	chr1-161006674-161006888	1	yes	NA	NA	NA	NA	NA	peak18926	chr1-161006604-161006860	NA	NA
peak186200	Hepatocytes	chr22-20044600-20045030	1	yes	NA	NA	NA	NA	NA	peak204868	chr22-20044576-20044860	NA	NA
peak186201	Hepatocytes	chr22-20046205-20046535	1	yes	NA	NA	NA	NA	NA	peak204869	chr22-20046248-20046535	NA	NA
peak186202	Hepatocytes	chr22-20052489-20053242	1	yes	NA	NA	NA	NA	NA	peak204870	chr22-20052528-20053014	peak204870	chr22:20053298:T:TG
peak186203	Hepatocytes,Kupffer,Mesenchymal	chr22-20053657-20054876	3	yes	NA	NA	NA	NA	NA	peak204871|peak204872	chr22-20053769-20054293|chr22-20054530-20054816	peak204871|peak204872	chr22:20054086:C:T
peak186204	Hepatocytes,LSEC	chr22-20061445-20061912	2	yes	NA	NA	NA	NA	NA	peak204873	chr22-20061465-20061839	NA	NA
peak186205	Hepatocytes	chr22-20062627-20062954	1	yes	NA	NA	NA	NA	NA	peak204875	chr22-20062632-20062961	NA	NA
peak186206	Cholangiocytes,Hepatocytes	chr22-20063323-20064086	2	yes	NA	NA	NA	NA	NA	peak204876	chr22-20063394-20064284	NA	NA
peak186207	Hepatocytes	chr22-20066652-20066923	1	yes	NA	NA	NA	NA	NA	NA	NA	NA	NA
peak186208	Hepatocytes	chr22-20068702-20068987	1	yes	NA	NA	NA	NA	NA	peak204877	chr22-20068727-20068948	NA	NA
peak186209	Hepatocytes	chr22-20069630-20070604	1	yes	NA	NA	NA	NA	NA	peak204878	chr22-20069723-20070556	NA	NA
peak18621	Hepatocytes	chr1-161008921-161009263	1	yes	NA	NA	NA	NA	NA	peak18927	chr1-161008932-161009245	NA	NA
peak186210	Cholangiocytes,Hepatocytes,Kupffer,LSEC,Mesenchymal,NK-T	chr22-20079657-20080726	6	yes	NA	NA	NA	NA	NA	peak204879	chr22-20079680-20080698	NA	NA
peak186211	Hepatocytes	chr22-20084635-20085325	1	yes	Mpeak154442	Hepatocytes	chr22-20084637-20085290	1	yes	peak204881	chr22-20084651-20085284	NA	NA
peak186212	NK-T	chr22-20091734-20092008	1	no	NA	NA	NA	NA	NA	NA	NA	NA	NA
peak186213	Cholangiocytes,Hepatocytes,Kupffer,LSEC,Mesenchymal,NK-T	chr22-20093266-20094414	6	yes	Mpeak154444	Hepatocytes	chr22-20093276-20093960	1	yes	peak204882	chr22-20093265-20094419	NA	NA
peak186214	NK-T	chr22-20100490-20100937	1	no	NA	NA	NA	NA	NA	peak204883	chr22-20100634-20100900	NA	NA
peak186215	Hepatocytes	chr22-20101586-20101984	1	yes	NA	NA	NA	NA	NA	peak204884	chr22-20101636-20101945	peak204884	chr22:20101748:A:G
peak186216	Hepatocytes,Kupffer,LSEC,Mesenchymal	chr22-20102154-20102669	4	yes	NA	NA	NA	NA	NA	peak204885	chr22-20102195-20102544	peak204885	chr22:20102357:T:C
peak186217	Hepatocytes	chr22-20104759-20105000	1	yes	NA	NA	NA	NA	NA	peak204886	chr22-20104757-20105022	peak204886	chr22:20105794:A:G
peak186218	Hepatocytes	chr22-20108433-20108652	1	yes	NA	NA	NA	NA	NA	peak204887	chr22-20108434-20108637	NA	NA
peak186219	Hepatocytes,Kupffer,Mesenchymal	chr22-20109474-20110338	3	yes	NA	NA	NA	NA	NA	peak204888	chr22-20110070-20110335	NA	NA
peak18622	Cholangiocytes,Hepatocytes,Kupffer,LSEC,Mesenchymal,NK-T	chr1-161013173-161014592	6	yes	Mpeak15216	LSEC	chr1-161013173-161014570	1	no	peak18928	chr1-161013259-161014581	NA	NA
peak186220	Hepatocytes,NK-T	chr22-20111140-20111621	2	yes	NA	NA	NA	NA	NA	peak204889	chr22-20111166-20111420	NA	NA
peak186221	Cholangiocytes,Hepatocytes,Kupffer,LSEC,Mesenchymal,NK-T	chr22-20116840-20118187	6	yes	NA	NA	NA	NA	NA	peak204891	chr22-20116601-20118175	NA	NA
peak186222	Hepatocytes,LSEC,Mesenchymal	chr22-20125607-20126184	3	yes	NA	NA	NA	NA	NA	peak204892	chr22-20125662-20126144	NA	NA
peak186223	Hepatocytes	chr22-20128878-20129565	1	yes	NA	NA	NA	NA	NA	peak204893|peak204894	chr22-20128928-20129189|chr22-20129322-20129540	NA	NA
peak186224	Cholangiocytes,Hepatocytes,Kupffer,LSEC,Mesenchymal,NK-T	chr22-20130810-20132132	6	yes	NA	NA	NA	NA	NA	peak204895	chr22-20130883-20132675	NA	NA
peak186225	Hepatocytes,Kupffer	chr22-20132173-20132691	2	yes	NA	NA	NA	NA	NA	peak204895	chr22-20130883-20132675	NA	NA
peak186226	Hepatocytes	chr22-20139604-20139807	1	yes	NA	NA	NA	NA	NA	NA	NA	NA	NA
peak186227	Mesenchymal	chr22-20143390-20143600	1	no	NA	NA	NA	NA	NA	peak204897	chr22-20143348-20143645	NA	NA
peak186228	Hepatocytes	chr22-20146960-20147268	1	yes	NA	NA	NA	NA	NA	peak204898	chr22-20146985-20147401	NA	NA
peak186229	Hepatocytes	chr22-20148440-20149000	1	yes	NA	NA	NA	NA	NA	peak204899	chr22-20148560-20148954	NA	NA
peak18623	Cholangiocytes,Hepatocytes,Kupffer,LSEC,Mesenchymal,NK-T	chr1-161020077-161021631	6	yes	Mpeak15217	Cholangiocytes	chr1-161020077-161021594	1	no	peak18929|peak18930	chr1-161020152-161020405|chr1-161020590-161021593	NA	NA
peak186230	Hepatocytes	chr22-20150504-20150812	1	yes	NA	NA	NA	NA	NA	peak204901	chr22-20150584-20150884	NA	NA
peak186231	LSEC,Mesenchymal	chr22-20155311-20155815	2	no	NA	NA	NA	NA	NA	peak204903	chr22-20155377-20155685	NA	NA
peak186232	Cholangiocytes,Hepatocytes,Kupffer,LSEC,Mesenchymal,NK-T	chr22-20156829-20157495	6	yes	NA	NA	NA	NA	NA	peak204904	chr22-20156840-20157390	NA	NA
peak186233	Mesenchymal	chr22-20164855-20165054	1	no	NA	NA	NA	NA	NA	NA	NA	NA	NA
peak186234	Hepatocytes	chr22-20165544-20165812	1	yes	NA	NA	NA	NA	NA	peak204906	chr22-20165496-20165782	NA	NA
peak186235	Hepatocytes	chr22-20167827-20168063	1	yes	NA	NA	NA	NA	NA	peak204908	chr22-20167959-20168505	NA	NA
peak186236	Hepatocytes	chr22-20171332-20171658	1	yes	NA	NA	NA	NA	NA	peak204909	chr22-20171385-20171643	peak204909	chr22:20171526:A:G
peak186237	Cholangiocytes,Hepatocytes,LSEC	chr22-20173466-20174412	3	yes	NA	NA	NA	NA	NA	peak204910	chr22-20173774-20174321	peak204910	chr22:20173901:T:C
peak186238	Hepatocytes,Mesenchymal	chr22-20174914-20175257	2	yes	NA	NA	NA	NA	NA	peak204911	chr22-20174981-20175226	peak204911	chr22:20175103:G:A
peak186239	Hepatocytes,LSEC,Mesenchymal	chr22-20181164-20181934	3	yes	NA	NA	NA	NA	NA	peak204914	chr22-20181259-20181890	peak204914	chr22:20181081:C:T
peak18624	Hepatocytes	chr1-161022041-161022257	1	yes	NA	NA	NA	NA	NA	peak18931	chr1-161022003-161022241	NA	NA
peak186240	Cholangiocytes	chr22-20183682-20183908	1	no	NA	NA	NA	NA	NA	NA	NA	NA	NA
peak186241	Hepatocytes	chr22-20186994-20187666	1	yes	NA	NA	NA	NA	NA	peak204915	chr22-20187077-20187591	peak204915	chr22:20187330:C:A
peak186242	Hepatocytes	chr22-20188083-20188518	1	yes	NA	NA	NA	NA	NA	peak204916	chr22-20188030-20188385	peak204916	chr22:20187330:C:A
peak186243	Hepatocytes	chr22-20193423-20193715	1	yes	NA	NA	NA	NA	NA	peak204917	chr22-20193441-20193702	peak204917	chr22:20193613:G:T
peak186244	Cholangiocytes	chr22-20194159-20194414	1	no	NA	NA	NA	NA	NA	NA	NA	NA	NA
peak186245	Hepatocytes	chr22-20196336-20196806	1	yes	NA	NA	NA	NA	NA	peak204918	chr22-20196468-20196758	peak204918	chr22:20197187:A:G
peak186246	Hepatocytes	chr22-20197222-20198022	1	yes	NA	NA	NA	NA	NA	peak204919	chr22-20197466-20197945	peak204919	chr22:20197488:T:C
peak186247	Cholangiocytes,Hepatocytes,Kupffer,LSEC,Mesenchymal,NK-T	chr22-20203037-20204322	6	yes	NA	NA	NA	NA	NA	peak204920	chr22-20203179-20204300	peak204920	chr22:20203174:G:A
peak186248	Hepatocytes,Kupffer,LSEC,Mesenchymal,NK-T	chr22-20206144-20206551	5	yes	NA	NA	NA	NA	NA	peak204921	chr22-20206213-20206484	peak204921	chr22:20205576:C:T
peak186249	Hepatocytes,LSEC,NK-T	chr22-20206893-20207249	3	yes	NA	NA	NA	NA	NA	peak204922	chr22-20206888-20207203	peak204922	chr22:20206338:G:C
peak18625	Hepatocytes,Mesenchymal	chr1-161032368-161033547	2	yes	NA	NA	NA	NA	NA	peak18933	chr1-161032895-161033448	NA	NA
peak186250	Hepatocytes	chr22-20208050-20208377	1	yes	NA	NA	NA	NA	NA	peak204923	chr22-20208073-20208369	NA	NA
peak186251	Cholangiocytes,Hepatocytes,Kupffer,LSEC,Mesenchymal	chr22-20211820-20212451	5	yes	NA	NA	NA	NA	NA	peak204924	chr22-20212029-20212400	NA	NA
peak186252	NK-T	chr22-20213187-20213386	1	no	NA	NA	NA	NA	NA	NA	NA	NA	NA
peak186253	Hepatocytes	chr22-20216935-20217164	1	yes	NA	NA	NA	NA	NA	peak204925	chr22-20216926-20217140	NA	NA
peak186254	Cholangiocytes,Hepatocytes,Kupffer,LSEC,Mesenchymal,NK-T	chr22-20221427-20222449	6	yes	Mpeak154476	Hepatocytes	chr22-20221438-20222426	1	yes	peak204926	chr22-20221468-20222423	peak204926	chr22:20222252:A:G
peak186255	Hepatocytes,LSEC,Mesenchymal	chr22-20229898-20230567	3	yes	NA	NA	NA	NA	NA	peak204928	chr22-20230044-20230425	NA	NA
peak186256	Hepatocytes	chr22-20235593-20236010	1	yes	NA	NA	NA	NA	NA	peak204929	chr22-20235671-20235969	NA	NA
peak186257	Hepatocytes,LSEC	chr22-20236229-20236672	2	yes	NA	NA	NA	NA	NA	peak204930	chr22-20236314-20236622	NA	NA
peak186258	Hepatocytes,Kupffer,LSEC,Mesenchymal,NK-T	chr22-20237660-20238896	5	yes	NA	NA	NA	NA	NA	peak204931|peak204932	chr22-20237950-20238295|chr22-20238571-20238886	NA	NA
peak186259	Cholangiocytes,LSEC,Mesenchymal	chr22-20238973-20239573	3	no	NA	NA	NA	NA	NA	peak204933	chr22-20239028-20239345	NA	NA
peak18626	Cholangiocytes,Hepatocytes,Kupffer,LSEC,Mesenchymal,NK-T	chr1-161038272-161039331	6	yes	NA	NA	NA	NA	NA	peak18935	chr1-161038454-161039283	NA	NA
peak186260	LSEC	chr22-20240514-20240765	1	no	NA	NA	NA	NA	NA	NA	NA	NA	NA
peak186261	Hepatocytes	chr22-20241828-20242422	1	yes	NA	NA	NA	NA	NA	peak204934	chr22-20241859-20242369	NA	NA
peak186262	LSEC,Mesenchymal,NK-T	chr22-20243555-20243924	3	no	NA	NA	NA	NA	NA	peak204935	chr22-20243621-20243853	NA	NA
peak186263	NK-T	chr22-20245042-20245443	1	no	NA	NA	NA	NA	NA	NA	NA	NA	NA
peak186264	Hepatocytes,Kupffer,LSEC,Mesenchymal	chr22-20246018-20246753	4	yes	NA	NA	NA	NA	NA	peak204936	chr22-20246053-20246708	NA	NA
peak186265	Hepatocytes,Mesenchymal	chr22-20246965-20247944	2	yes	NA	NA	NA	NA	NA	peak204937|peak204938	chr22-20246994-20247492|chr22-20247619-20247914	peak204937	chr22:20247290:C:G
peak186266	Hepatocytes,Mesenchymal	chr22-20249865-20250442	2	yes	NA	NA	NA	NA	NA	peak204939	chr22-20250118-20250411	NA	NA
peak186267	Hepatocytes	chr22-20255387-20255812	1	yes	NA	NA	NA	NA	NA	NA	NA	NA	NA
peak186268	Hepatocytes	chr22-20258716-20259202	1	yes	NA	NA	NA	NA	NA	peak204940	chr22-20258687-20259178	NA	NA
peak186269	Hepatocytes,LSEC	chr22-20264733-20265094	2	yes	NA	NA	NA	NA	NA	peak204941	chr22-20264747-20265024	NA	NA
peak18627	Cholangiocytes,Hepatocytes,Kupffer,LSEC,Mesenchymal,NK-T	chr1-161044699-161046425	6	yes	Mpeak15220	Kupffer	chr1-161044699-161046420	1	no	peak18938	chr1-161044952-161046380	NA	NA
peak186270	Cholangiocytes,Hepatocytes,Kupffer,LSEC,Mesenchymal,NK-T	chr22-20267835-20268692	6	yes	NA	NA	NA	NA	NA	peak204942	chr22-20267861-20268639	NA	NA
peak186271	Hepatocytes	chr22-20270710-20271109	1	yes	NA	NA	NA	NA	NA	peak204943	chr22-20270804-20271084	NA	NA
peak186272	Hepatocytes	chr22-20271668-20271954	1	yes	NA	NA	NA	NA	NA	peak204944	chr22-20271690-20271974	NA	NA
peak186273	Hepatocytes	chr22-20276562-20276808	1	yes	NA	NA	NA	NA	NA	NA	NA	NA	NA
peak186274	Hepatocytes	chr22-20278009-20278460	1	yes	NA	NA	NA	NA	NA	NA	NA	NA	NA
peak186275	Cholangiocytes,Hepatocytes,Kupffer,LSEC,Mesenchymal,NK-T	chr22-20285751-20286071	6	yes	NA	NA	NA	NA	NA	peak204948	chr22-20285741-20286039	NA	NA
peak186276	Hepatocytes,LSEC,Mesenchymal	chr22-20288857-20289804	3	yes	Mpeak154494	Hepatocytes	chr22-20288925-20289649	1	yes	peak204949	chr22-20288932-20289660	NA	NA
peak186277	Hepatocytes,LSEC	chr22-20290003-20290551	2	yes	NA	NA	NA	NA	NA	peak204950	chr22-20289932-20290471	NA	NA
peak186278	Hepatocytes,Mesenchymal	chr22-20290778-20291365	2	yes	NA	NA	NA	NA	NA	peak204951	chr22-20290812-20291320	NA	NA
peak186279	Cholangiocytes,Hepatocytes,Kupffer,LSEC,Mesenchymal,NK-T	chr22-20298806-20300159	6	yes	Mpeak154497	Hepatocytes	chr22-20298806-20300135	1	yes	peak204952	chr22-20298811-20300125	NA	NA
peak18628	Kupffer	chr1-161046660-161047090	1	no	NA	NA	NA	NA	NA	NA	NA	NA	NA
peak186280	Hepatocytes,LSEC,Mesenchymal	chr22-20306032-20306714	3	yes	NA	NA	NA	NA	NA	peak204953	chr22-20306175-20306552	NA	NA
peak186281	Hepatocytes	chr22-20307312-20307949	1	yes	NA	NA	NA	NA	NA	peak204954	chr22-20307377-20307636	NA	NA
peak186282	Mesenchymal	chr22-20311795-20312018	1	no	NA	NA	NA	NA	NA	NA	NA	NA	NA
peak186283	Hepatocytes,Mesenchymal	chr22-20312627-20314006	2	yes	NA	NA	NA	NA	NA	peak204956|peak204957	chr22-20312683-20313172|chr22-20313295-20314005	NA	NA
peak186284	Cholangiocytes,Hepatocytes,Kupffer,LSEC,Mesenchymal,NK-T	chr22-20319508-20320703	6	yes	NA	NA	NA	NA	NA	peak204958	chr22-20319569-20320882	NA	NA
peak186285	NK-T	chr22-20328030-20328306	1	no	NA	NA	NA	NA	NA	NA	NA	NA	NA
peak186286	Hepatocytes	chr22-20338373-20338633	1	yes	NA	NA	NA	NA	NA	peak204959	chr22-20338373-20338624	NA	NA
peak186287	Cholangiocytes,Hepatocytes,Kupffer,LSEC,Mesenchymal,NK-T	chr22-20393583-20394711	6	yes	NA	NA	NA	NA	NA	peak204961	chr22-20393564-20394710	peak204961	chr22:20393963:T:C
peak186288	Hepatocytes,Kupffer,LSEC,Mesenchymal,NK-T	chr22-20402748-20403594	5	yes	Mpeak154505	Hepatocytes	chr22-20402855-20403594	1	yes	peak204963	chr22-20402855-20403335	NA	NA
peak186289	Kupffer	chr22-20408016-20408215	1	no	NA	NA	NA	NA	NA	NA	NA	NA	NA
peak18629	NK-T	chr1-161059380-161059579	1	no	NA	NA	NA	NA	NA	NA	NA	NA	NA
peak186290	Cholangiocytes,Hepatocytes,Kupffer,LSEC,Mesenchymal,NK-T	chr22-20417916-20418732	6	yes	NA	NA	NA	NA	NA	peak204965	chr22-20417927-20418694	NA	NA
peak186291	Cholangiocytes,Hepatocytes,Kupffer,LSEC,Mesenchymal,NK-T	chr22-20423049-20424470	6	yes	NA	NA	NA	NA	NA	peak204966|peak204967	chr22-20423187-20423654|chr22-20423791-20424114	NA	NA
peak186292	Mesenchymal	chr22-20424537-20424779	1	no	NA	NA	NA	NA	NA	NA	NA	NA	NA
peak186293	Kupffer,LSEC	chr22-20425122-20425412	2	no	NA	NA	NA	NA	NA	peak204968	chr22-20425046-20425377	peak204968	chr22:20425478:G:C
peak186294	Cholangiocytes,Hepatocytes,Kupffer,LSEC,Mesenchymal,NK-T	chr22-20429170-20429665	6	yes	NA	NA	NA	NA	NA	peak204969	chr22-20429248-20429569	NA	NA
peak186295	Cholangiocytes,Hepatocytes,Kupffer,LSEC,Mesenchymal,NK-T	chr22-20430639-20431552	6	yes	NA	NA	NA	NA	NA	peak204970	chr22-20430682-20431510	NA	NA
peak186296	Hepatocytes,Mesenchymal	chr22-20436274-20436955	2	yes	NA	NA	NA	NA	NA	peak204971	chr22-20436319-20436742	NA	NA
peak186297	Cholangiocytes,Hepatocytes,LSEC,Mesenchymal,NK-T	chr22-20437051-20438469	5	yes	Mpeak154514	Mesenchymal	chr22-20437458-20438469	1	no	peak204972|peak204973	chr22-20437434-20438078|chr22-20438102-20438436	NA	NA
peak186298	Hepatocytes	chr22-20438979-20439438	1	yes	NA	NA	NA	NA	NA	peak204974	chr22-20439155-20439403	NA	NA
peak186299	Kupffer,Mesenchymal	chr22-20441727-20442159	2	no	NA	NA	NA	NA	NA	peak204975	chr22-20441790-20442056	peak204975	chr22:20441888:T:C
peak1863	Mesenchymal	chr1-9149805-9150338	1	no	NA	NA	NA	NA	NA	peak1888	chr1-9149927-9150476	NA	NA
peak18630	Cholangiocytes,Hepatocytes,Kupffer,LSEC,Mesenchymal,NK-T	chr1-161068214-161068788	6	yes	NA	NA	NA	NA	NA	peak18941	chr1-161068282-161068708	NA	NA
peak186300	Hepatocytes	chr22-20449877-20450083	1	yes	NA	NA	NA	NA	NA	NA	NA	NA	NA
peak186301	Kupffer	chr22-20454199-20454668	1	no	NA	NA	NA	NA	NA	peak204977	chr22-20454302-20454590	NA	NA
peak186302	Kupffer	chr22-20455319-20455607	1	no	NA	NA	NA	NA	NA	peak204978	chr22-20455265-20455547	NA	NA
peak186303	Cholangiocytes,Hepatocytes,Kupffer,LSEC,Mesenchymal,NK-T	chr22-20456245-20456808	6	yes	NA	NA	NA	NA	NA	peak204979	chr22-20456252-20456693	NA	NA
peak186304	Hepatocytes	chr22-20457902-20458101	1	yes	NA	NA	NA	NA	NA	peak204980	chr22-20457839-20458126	NA	NA
peak186305	Hepatocytes,Kupffer,NK-T	chr22-20463337-20464014	3	yes	NA	NA	NA	NA	NA	peak204981	chr22-20463549-20463928	NA	NA
peak186306	Hepatocytes,LSEC,NK-T	chr22-20464072-20464600	3	yes	NA	NA	NA	NA	NA	peak204982	chr22-20464203-20464565	NA	NA
peak186307	Hepatocytes	chr22-20471202-20471402	1	yes	NA	NA	NA	NA	NA	NA	NA	NA	NA
peak186308	Hepatocytes	chr22-20471991-20472440	1	yes	NA	NA	NA	NA	NA	peak204984	chr22-20472031-20472309	NA	NA
peak186309	Hepatocytes	chr22-20473007-20473407	1	yes	NA	NA	NA	NA	NA	peak204985	chr22-20472955-20473204	NA	NA
peak18631	Hepatocytes,Kupffer,LSEC,Mesenchymal,NK-T	chr1-161069417-161070239	5	yes	NA	NA	NA	NA	NA	peak18942	chr1-161069573-161070194	NA	NA
peak186310	LSEC	chr22-20475688-20475914	1	no	NA	NA	NA	NA	NA	NA	NA	NA	NA
peak186311	Hepatocytes,LSEC	chr22-20476113-20476477	2	yes	NA	NA	NA	NA	NA	peak204986	chr22-20476190-20476472	NA	NA
peak186312	Hepatocytes	chr22-20479656-20480007	1	yes	NA	NA	NA	NA	NA	NA	NA	NA	NA
peak186313	Hepatocytes	chr22-20489049-20489328	1	yes	NA	NA	NA	NA	NA	peak204988	chr22-20489043-20489286	NA	NA
peak186314	Cholangiocytes,Hepatocytes,Kupffer,LSEC,Mesenchymal,NK-T	chr22-20495051-20496321	6	yes	NA	NA	NA	NA	NA	peak204989	chr22-20495037-20496785	NA	NA
peak186315	Cholangiocytes,Hepatocytes,Kupffer,LSEC,Mesenchymal	chr22-20496454-20496785	5	yes	NA	NA	NA	NA	NA	peak204989	chr22-20495037-20496785	NA	NA
peak186316	Cholangiocytes,Hepatocytes,Kupffer,LSEC,Mesenchymal,NK-T	chr22-20507195-20508373	6	yes	NA	NA	NA	NA	NA	peak204990	chr22-20507204-20508294	NA	NA
peak186317	Cholangiocytes,Hepatocytes,Kupffer,LSEC,Mesenchymal	chr22-20509335-20509800	5	yes	NA	NA	NA	NA	NA	peak204991	chr22-20509394-20509753	NA	NA
peak186318	Hepatocytes,Mesenchymal	chr22-20514674-20515332	2	yes	NA	NA	NA	NA	NA	peak204992	chr22-20514999-20515306	NA	NA
peak186319	LSEC	chr22-20517506-20517798	1	no	NA	NA	NA	NA	NA	peak204993	chr22-20517453-20517744	NA	NA
peak18632	Hepatocytes	chr1-161071886-161072235	1	yes	NA	NA	NA	NA	NA	peak18943	chr1-161071930-161072149	NA	NA
peak186320	Mesenchymal	chr22-20519384-20519607	1	no	NA	NA	NA	NA	NA	NA	NA	NA	NA
peak186321	Kupffer,LSEC,Mesenchymal	chr22-20520114-20520477	3	no	NA	NA	NA	NA	NA	peak204994	chr22-20520168-20520458	NA	NA
peak186322	Kupffer	chr22-20522953-20523316	1	no	NA	NA	NA	NA	NA	NA	NA	NA	NA
peak186323	Hepatocytes	chr22-20523474-20523791	1	yes	NA	NA	NA	NA	NA	peak204995	chr22-20523499-20523770	NA	NA
peak186324	Hepatocytes	chr22-20524078-20524575	1	yes	NA	NA	NA	NA	NA	peak204996	chr22-20524121-20524492	NA	NA
peak186325	Mesenchymal	chr22-20526988-20527257	1	no	NA	NA	NA	NA	NA	NA	NA	NA	NA
peak186326	Hepatocytes	chr22-20530641-20530852	1	yes	NA	NA	NA	NA	NA	peak204997	chr22-20530605-20530867	NA	NA
peak186327	Cholangiocytes,Hepatocytes,Kupffer,LSEC,Mesenchymal	chr22-20531005-20531686	5	yes	NA	NA	NA	NA	NA	peak204998	chr22-20531327-20531662	NA	NA
peak186328	Cholangiocytes,Hepatocytes,Mesenchymal	chr22-20531768-20532218	3	yes	NA	NA	NA	NA	NA	peak204999	chr22-20531804-20532127	NA	NA
peak186329	Hepatocytes,Mesenchymal	chr22-20532297-20532791	2	yes	NA	NA	NA	NA	NA	peak205000	chr22-20532393-20532745	NA	NA
peak18633	Hepatocytes	chr1-161073766-161074158	1	yes	NA	NA	NA	NA	NA	peak18944	chr1-161073738-161074000	NA	NA
peak186330	Hepatocytes	chr22-20533474-20533796	1	yes	NA	NA	NA	NA	NA	NA	NA	NA	NA
peak186331	Hepatocytes,LSEC	chr22-20536618-20537120	2	yes	NA	NA	NA	NA	NA	NA	NA	NA	NA
peak186332	Hepatocytes	chr22-20537291-20537700	1	yes	NA	NA	NA	NA	NA	peak205001	chr22-20537194-20537597	NA	NA
peak186333	Hepatocytes,NK-T	chr22-20549528-20549909	2	yes	NA	NA	NA	NA	NA	peak205002	chr22-20549637-20549856	peak205002	chr22:20549230:T:C
peak186334	Hepatocytes,LSEC,Mesenchymal,NK-T	chr22-20550826-20551815	4	yes	Mpeak154542	Mesenchymal	chr22-20550826-20551815	1	no	peak205003|peak205004	chr22-20551006-20551442|chr22-20551469-20551707	NA	NA
peak186335	Cholangiocytes,Hepatocytes,LSEC,Mesenchymal	chr22-20552081-20553472	4	yes	Mpeak154543	Mesenchymal	chr22-20552147-20552831	1	no	peak205005	chr22-20552261-20552768	NA	NA
peak186336	Hepatocytes,Kupffer,LSEC,Mesenchymal,NK-T	chr22-20557286-20557899	5	yes	NA	NA	NA	NA	NA	peak205007	chr22-20557294-20557849	peak205007	chr22:20557469:A:C
peak186337	Hepatocytes,Kupffer,LSEC,Mesenchymal,NK-T	chr22-20564288-20564806	5	yes	NA	NA	NA	NA	NA	peak205008	chr22-20564323-20564610	NA	NA
peak186338	Cholangiocytes,Hepatocytes,NK-T	chr22-20566927-20567314	3	yes	NA	NA	NA	NA	NA	peak205010	chr22-20566984-20567211	NA	NA
peak186339	Cholangiocytes	chr22-20567517-20567717	1	no	NA	NA	NA	NA	NA	NA	NA	NA	NA
peak18634	Cholangiocytes,Hepatocytes,Kupffer,LSEC,Mesenchymal	chr1-161083269-161084076	5	yes	NA	NA	NA	NA	NA	peak18945	chr1-161083294-161083872	NA	NA
peak186340	Cholangiocytes,Hepatocytes,Kupffer,LSEC,Mesenchymal,NK-T	chr22-20568967-20569686	6	yes	NA	NA	NA	NA	NA	peak205011	chr22-20569004-20569639	NA	NA
peak186341	Hepatocytes	chr22-20571544-20571801	1	yes	NA	NA	NA	NA	NA	NA	NA	NA	NA
peak186342	Mesenchymal	chr22-20573503-20573866	1	no	NA	NA	NA	NA	NA	NA	NA	NA	NA
peak186343	Hepatocytes,Kupffer,Mesenchymal	chr22-20576350-20576879	3	yes	NA	NA	NA	NA	NA	peak205012	chr22-20576437-20576845	peak205012	chr22:20575778:A:C
peak186344	Hepatocytes	chr22-20578344-20578607	1	yes	NA	NA	NA	NA	NA	peak205013	chr22-20578344-20578575	NA	NA
peak186345	Hepatocytes	chr22-20588001-20588453	1	yes	NA	NA	NA	NA	NA	peak205016	chr22-20588130-20588416	NA	NA
peak186346	Hepatocytes,NK-T	chr22-20589216-20590010	2	yes	NA	NA	NA	NA	NA	peak205017	chr22-20589307-20589595	NA	NA
peak186347	Hepatocytes	chr22-20590399-20590782	1	yes	NA	NA	NA	NA	NA	NA	NA	NA	NA
peak186348	Hepatocytes	chr22-20600321-20600692	1	yes	NA	NA	NA	NA	NA	peak205019	chr22-20600282-20600740	NA	NA
peak186349	Cholangiocytes,Hepatocytes,Kupffer,LSEC,Mesenchymal,NK-T	chr22-20606065-20606833	6	yes	NA	NA	NA	NA	NA	peak205020	chr22-20606103-20606786	peak205020	chr22:20606902:T:C
peak18635	Cholangiocytes,Kupffer	chr1-161089291-161089766	2	no	NA	NA	NA	NA	NA	peak18947	chr1-161089370-161089751	NA	NA
peak186350	NK-T	chr22-20610239-20610521	1	no	NA	NA	NA	NA	NA	NA	NA	NA	NA
peak186351	Hepatocytes	chr22-20611711-20612005	1	yes	NA	NA	NA	NA	NA	peak205021	chr22-20611485-20611799	NA	NA
peak186352	Mesenchymal	chr22-20612231-20612430	1	no	NA	NA	NA	NA	NA	NA	NA	NA	NA
peak186353	Mesenchymal	chr22-20612981-20613209	1	no	NA	NA	NA	NA	NA	peak205022	chr22-20613056-20613343	NA	NA
peak186354	NK-T	chr22-20615536-20615735	1	no	NA	NA	NA	NA	NA	NA	NA	NA	NA
peak186355	Hepatocytes	chr22-20616400-20616624	1	yes	NA	NA	NA	NA	NA	NA	NA	NA	NA
peak186356	Hepatocytes	chr22-20620676-20620909	1	yes	NA	NA	NA	NA	NA	NA	NA	NA	NA
peak186357	Kupffer	chr22-20622794-20623003	1	no	NA	NA	NA	NA	NA	NA	NA	NA	NA
peak186358	NK-T	chr22-20628949-20629148	1	no	NA	NA	NA	NA	NA	NA	NA	NA	NA
peak186359	LSEC	chr22-20629177-20629393	1	no	NA	NA	NA	NA	NA	NA	NA	NA	NA
peak18636	Hepatocytes,Mesenchymal	chr1-161091106-161091582	2	yes	NA	NA	NA	NA	NA	peak18948	chr1-161091150-161091477	NA	NA
peak186360	Hepatocytes,Mesenchymal	chr22-20630828-20631845	2	yes	NA	NA	NA	NA	NA	peak205026|peak205027	chr22-20630975-20631620|chr22-20631738-20632340	NA	NA
peak186361	Hepatocytes	chr22-20632397-20632768	1	yes	NA	NA	NA	NA	NA	NA	NA	NA	NA
peak186362	Hepatocytes	chr22-20635292-20635525	1	yes	NA	NA	NA	NA	NA	peak205029	chr22-20635232-20635532	NA	NA
peak186363	Hepatocytes	chr22-20635731-20635939	1	yes	NA	NA	NA	NA	NA	NA	NA	NA	NA
peak186364	Hepatocytes	chr22-20636689-20636892	1	yes	NA	NA	NA	NA	NA	NA	NA	NA	NA
peak186365	LSEC,Mesenchymal	chr22-20651646-20652047	2	no	NA	NA	NA	NA	NA	peak205031	chr22-20651688-20652040	peak205031	chr22:20651905:A:C
peak186366	Hepatocytes	chr22-20656666-20656903	1	yes	NA	NA	NA	NA	NA	NA	NA	NA	NA
peak186367	Hepatocytes,LSEC	chr22-20663995-20664730	2	yes	NA	NA	NA	NA	NA	peak205034	chr22-20664052-20664393	NA	NA
peak186368	Hepatocytes	chr22-20670888-20671227	1	yes	NA	NA	NA	NA	NA	peak205035	chr22-20670735-20671176	NA	NA
peak186369	Cholangiocytes,Hepatocytes,Kupffer,LSEC,Mesenchymal,NK-T	chr22-20697362-20697885	6	yes	NA	NA	NA	NA	NA	peak205036	chr22-20697396-20697876	peak205036	chr22:20697977:G:C
peak18637	Kupffer	chr1-161096545-161096799	1	no	NA	NA	NA	NA	NA	NA	NA	NA	NA
peak186370	Cholangiocytes,Hepatocytes,Kupffer,LSEC,Mesenchymal,NK-T	chr22-20702516-20703728	6	yes	NA	NA	NA	NA	NA	peak205037	chr22-20702525-20703715	NA	NA
peak186371	Hepatocytes	chr22-20707813-20708016	1	yes	NA	NA	NA	NA	NA	peak205040	chr22-20707813-20708052	peak205040	chr22:20707697:C:T
peak186372	Hepatocytes	chr22-20721390-20721602	1	yes	NA	NA	NA	NA	NA	NA	NA	NA	NA
peak186373	Hepatocytes	chr22-20724864-20725374	1	yes	NA	NA	NA	NA	NA	peak205043	chr22-20725006-20725266	NA	NA
peak186374	LSEC	chr22-20725677-20725876	1	no	NA	NA	NA	NA	NA	NA	NA	NA	NA
peak186375	Hepatocytes	chr22-20726143-20726836	1	yes	NA	NA	NA	NA	NA	peak205044	chr22-20726251-20726726	NA	NA
peak186376	Hepatocytes	chr22-20727160-20727441	1	yes	NA	NA	NA	NA	NA	peak205045	chr22-20727165-20727413	NA	NA
peak186377	LSEC	chr22-20728517-20728716	1	no	NA	NA	NA	NA	NA	NA	NA	NA	NA
peak186378	Hepatocytes	chr22-20729463-20729717	1	yes	NA	NA	NA	NA	NA	peak205046	chr22-20729229-20729651	NA	NA
peak186379	Hepatocytes,LSEC,Mesenchymal	chr22-20735566-20736068	3	yes	NA	NA	NA	NA	NA	peak205047	chr22-20735555-20736072	NA	NA
peak18638	Cholangiocytes,Hepatocytes,Kupffer,LSEC,Mesenchymal,NK-T	chr1-161097515-161098933	6	yes	NA	NA	NA	NA	NA	peak18949	chr1-161097626-161099075	peak18949	chr1:161098329:C:T
peak186380	Hepatocytes	chr22-20736919-20737137	1	yes	NA	NA	NA	NA	NA	peak205048	chr22-20736852-20737136	NA	NA
peak186381	Hepatocytes,Kupffer	chr22-20738456-20739050	2	yes	NA	NA	NA	NA	NA	peak205050	chr22-20738486-20738817	NA	NA
peak186382	Hepatocytes,LSEC	chr22-20741823-20742539	2	yes	NA	NA	NA	NA	NA	peak205051	chr22-20741935-20742310	NA	NA
peak186383	Kupffer	chr22-20748632-20749013	1	no	NA	NA	NA	NA	NA	peak205052	chr22-20748755-20748963	NA	NA
peak186384	Hepatocytes	chr22-20749552-20749761	1	yes	NA	NA	NA	NA	NA	NA	NA	NA	NA
peak186385	Hepatocytes,LSEC,Mesenchymal,NK-T	chr22-20750493-20751471	4	yes	NA	NA	NA	NA	NA	peak205053|peak205054	chr22-20750540-20750872|chr22-20751070-20751625	NA	NA
peak186386	Mesenchymal	chr22-20751510-20751739	1	no	NA	NA	NA	NA	NA	peak205054|peak205055	chr22-20751070-20751625|chr22-20751626-20751946	NA	NA
peak186387	Hepatocytes,NK-T	chr22-20758616-20759070	2	yes	NA	NA	NA	NA	NA	peak205056	chr22-20758716-20758986	NA	NA
peak186388	Hepatocytes,Mesenchymal	chr22-20763570-20764037	2	yes	NA	NA	NA	NA	NA	peak205057	chr22-20763610-20763986	peak205057	chr22:20763838:G:C
peak186389	Hepatocytes	chr22-20764093-20764480	1	yes	NA	NA	NA	NA	NA	peak205058	chr22-20764107-20764368	peak205058	chr22:20763838:G:C
peak18639	Hepatocytes	chr1-161099288-161099489	1	yes	NA	NA	NA	NA	NA	peak18950	chr1-161099125-161099437	NA	NA
peak186390	LSEC	chr22-20768691-20769045	1	no	NA	NA	NA	NA	NA	peak205059	chr22-20768703-20768971	NA	NA
peak186391	Kupffer	chr22-20769051-20769324	1	no	NA	NA	NA	NA	NA	NA	NA	NA	NA
peak186392	Hepatocytes,LSEC	chr22-20770393-20770745	2	yes	NA	NA	NA	NA	NA	peak205060	chr22-20770491-20770745	peak205060	chr22:20770910:T:C
peak186393	Hepatocytes,LSEC,Mesenchymal	chr22-20772099-20772586	3	yes	NA	NA	NA	NA	NA	peak205061	chr22-20772129-20772476	peak205061	chr22:20772214:G:C
peak186394	Cholangiocytes,Hepatocytes,LSEC,Mesenchymal	chr22-20773709-20774223	4	yes	Mpeak154582	Hepatocytes	chr22-20773857-20774210	1	yes	peak205062	chr22-20773727-20774152	NA	NA
peak186395	Hepatocytes,Kupffer	chr22-20776692-20777043	2	yes	NA	NA	NA	NA	NA	peak205063	chr22-20776738-20777033	NA	NA
peak186396	Cholangiocytes,Hepatocytes,Kupffer,LSEC,Mesenchymal,NK-T	chr22-20777530-20778206	6	yes	NA	NA	NA	NA	NA	peak205064	chr22-20777532-20778210	peak205064	chr22:20777866:C:T
peak186397	Cholangiocytes,Hepatocytes,Kupffer,LSEC,Mesenchymal,NK-T	chr22-20781489-20781956	6	yes	Mpeak154585	Hepatocytes	chr22-20781500-20781942	1	yes	peak205065	chr22-20781500-20781905	NA	NA
peak186398	Hepatocytes,LSEC,Mesenchymal	chr22-20783805-20784587	3	yes	NA	NA	NA	NA	NA	peak205066	chr22-20784339-20784553	NA	NA
peak186399	Cholangiocytes,Hepatocytes,LSEC,Mesenchymal	chr22-20786541-20787029	4	yes	Mpeak154587	Hepatocytes	chr22-20786570-20786990	1	yes	peak205067	chr22-20786556-20787027	NA	NA
peak1864	Mesenchymal	chr1-9150832-9151216	1	no	NA	NA	NA	NA	NA	peak1889	chr1-9150713-9151119	NA	NA
peak18640	Hepatocytes	chr1-161104157-161104764	1	yes	NA	NA	NA	NA	NA	peak18951	chr1-161104174-161104453	NA	NA
peak186400	Cholangiocytes,Hepatocytes,Kupffer,LSEC,Mesenchymal,NK-T	chr22-20790484-20791412	6	yes	Mpeak154588	Hepatocytes	chr22-20790484-20791388	1	yes	peak205068	chr22-20790633-20791374	peak205068	chr22:20791217:GTCA:G
peak186401	Mesenchymal	chr22-20793453-20794137	1	no	NA	NA	NA	NA	NA	NA	NA	NA	NA
peak186402	Mesenchymal	chr22-20799137-20799336	1	no	NA	NA	NA	NA	NA	NA	NA	NA	NA
peak186403	Hepatocytes	chr22-20803137-20803377	1	yes	NA	NA	NA	NA	NA	peak205069	chr22-20803183-20803453	NA	NA
peak186404	Hepatocytes,LSEC	chr22-20803942-20804361	2	yes	NA	NA	NA	NA	NA	peak205070	chr22-20803984-20804264	NA	NA
peak186405	LSEC	chr22-20804890-20805109	1	no	NA	NA	NA	NA	NA	peak205071	chr22-20804628-20804906	NA	NA
peak186406	Hepatocytes,Mesenchymal	chr22-20807368-20807737	2	yes	NA	NA	NA	NA	NA	peak205072	chr22-20807415-20807705	NA	NA
peak186407	Hepatocytes	chr22-20826825-20827121	1	yes	NA	NA	NA	NA	NA	peak205073	chr22-20826886-20827095	NA	NA
peak186408	Hepatocytes	chr22-20827205-20827859	1	yes	NA	NA	NA	NA	NA	NA	NA	NA	NA
peak186409	Kupffer	chr22-20836322-20836732	1	no	NA	NA	NA	NA	NA	NA	NA	NA	NA
peak18641	Hepatocytes	chr1-161115057-161115619	1	yes	NA	NA	NA	NA	NA	peak18952	chr1-161115123-161115602	NA	NA
peak186410	Hepatocytes	chr22-20839861-20840524	1	yes	NA	NA	NA	NA	NA	peak205074	chr22-20839904-20840151	NA	NA
peak186411	LSEC	chr22-20840843-20841077	1	no	NA	NA	NA	NA	NA	NA	NA	NA	NA
peak186412	Hepatocytes	chr22-20843510-20843853	1	yes	NA	NA	NA	NA	NA	NA	NA	NA	NA
peak186413	Hepatocytes	chr22-20844653-20845169	1	yes	NA	NA	NA	NA	NA	NA	NA	NA	NA
peak186414	Hepatocytes	chr22-20852009-20852429	1	yes	NA	NA	NA	NA	NA	peak205075	chr22-20852095-20852386	NA	NA
peak186415	Cholangiocytes,Hepatocytes,Kupffer,LSEC,Mesenchymal,NK-T	chr22-20858159-20859380	6	yes	NA	NA	NA	NA	NA	peak205076	chr22-20858159-20859398	NA	NA
peak186416	Kupffer	chr22-20864547-20864845	1	no	NA	NA	NA	NA	NA	NA	NA	NA	NA
peak186417	Cholangiocytes,Hepatocytes,Kupffer,LSEC,Mesenchymal,NK-T	chr22-20866911-20867963	6	yes	NA	NA	NA	NA	NA	peak205077	chr22-20867021-20867858	peak205077	chr22:20867561:A:G
peak186418	Hepatocytes	chr22-20870559-20870815	1	yes	NA	NA	NA	NA	NA	peak205078	chr22-20870554-20870832	NA	NA
peak186419	Mesenchymal	chr22-20876785-20877176	1	no	NA	NA	NA	NA	NA	NA	NA	NA	NA
peak18642	Cholangiocytes,Hepatocytes,Kupffer,LSEC,Mesenchymal,NK-T	chr1-161117437-161118627	6	yes	NA	NA	NA	NA	NA	peak18953	chr1-161117467-161118627	NA	NA
peak186420	Cholangiocytes,Hepatocytes	chr22-20880381-20880716	2	yes	NA	NA	NA	NA	NA	peak205079	chr22-20880452-20880692	NA	NA
peak186421	Cholangiocytes	chr22-20881332-20881574	1	no	NA	NA	NA	NA	NA	peak205080	chr22-20881309-20881551	peak205080	chr22:20881443:C:A
peak186422	Cholangiocytes,Hepatocytes,LSEC,Mesenchymal,NK-T	chr22-20883744-20884222	5	yes	Mpeak154606	Hepatocytes	chr22-20883744-20884212	1	yes	peak205081	chr22-20883783-20884209	NA	NA
peak186423	Cholangiocytes,Hepatocytes,Kupffer,LSEC,Mesenchymal,NK-T	chr22-20885448-20886151	6	yes	Mpeak154607	Hepatocytes	chr22-20885448-20886143	1	yes	peak205082	chr22-20885469-20886137	NA	NA
peak186424	Hepatocytes,Kupffer,LSEC,Mesenchymal	chr22-20889050-20889417	4	yes	NA	NA	NA	NA	NA	peak205083	chr22-20889109-20889338	NA	NA
peak186425	Cholangiocytes,Hepatocytes,Kupffer,LSEC,Mesenchymal,NK-T	chr22-20904398-20905232	6	yes	Mpeak154609	Hepatocytes	chr22-20904410-20905189	1	yes	peak205084	chr22-20904397-20905007	NA	NA
peak186426	Hepatocytes	chr22-20906020-20906365	1	yes	NA	NA	NA	NA	NA	peak205085	chr22-20906049-20906328	NA	NA
peak186427	Cholangiocytes,Hepatocytes,Kupffer,LSEC,Mesenchymal,NK-T	chr22-20916819-20918317	6	yes	NA	NA	NA	NA	NA	peak205086	chr22-20916799-20918303	NA	NA
peak186428	LSEC	chr22-20932381-20932635	1	no	NA	NA	NA	NA	NA	NA	NA	NA	NA
peak186429	Cholangiocytes,Hepatocytes,LSEC	chr22-20937071-20937885	3	yes	NA	NA	NA	NA	NA	peak205087	chr22-20937105-20937825	NA	NA
peak18643	Hepatocytes,LSEC,Mesenchymal	chr1-161119034-161119986	3	yes	NA	NA	NA	NA	NA	peak18954	chr1-161118858-161119921	NA	NA
peak186430	Hepatocytes	chr22-20938307-20938638	1	yes	NA	NA	NA	NA	NA	peak205088	chr22-20938348-20938603	peak205088	chr22:20938456:C:T
peak186431	Mesenchymal	chr22-20940372-20940737	1	no	NA	NA	NA	NA	NA	NA	NA	NA	NA
peak186432	Hepatocytes	chr22-20940872-20941190	1	yes	NA	NA	NA	NA	NA	peak205089	chr22-20940939-20941190	NA	NA
peak186433	Hepatocytes	chr22-20946137-20946379	1	yes	NA	NA	NA	NA	NA	peak205090	chr22-20946124-20946403	NA	NA
peak186434	Hepatocytes	chr22-20948510-20948749	1	yes	NA	NA	NA	NA	NA	NA	NA	NA	NA
peak186435	Hepatocytes	chr22-20951261-20951558	1	yes	NA	NA	NA	NA	NA	peak205091	chr22-20951284-20951579	NA	NA
peak186436	Cholangiocytes,Hepatocytes,Kupffer,LSEC	chr22-20951876-20952285	4	yes	NA	NA	NA	NA	NA	peak205092	chr22-20951901-20952251	NA	NA
peak186437	Hepatocytes	chr22-20952733-20953106	1	yes	NA	NA	NA	NA	NA	peak205093	chr22-20952769-20953084	NA	NA
peak186438	Cholangiocytes,Hepatocytes,Kupffer,Mesenchymal,NK-T	chr22-20953682-20954292	5	yes	Mpeak154619	Hepatocytes	chr22-20953691-20954268	1	yes	peak205094	chr22-20953818-20954258	NA	NA
peak186439	Hepatocytes	chr22-20955930-20956156	1	yes	NA	NA	NA	NA	NA	peak205095	chr22-20955948-20956181	NA	NA
peak18644	Kupffer	chr1-161121808-161122249	1	no	NA	NA	NA	NA	NA	NA	NA	NA	NA
peak186440	Cholangiocytes,Hepatocytes,Kupffer,LSEC,Mesenchymal,NK-T	chr22-20956956-20958289	6	yes	NA	NA	NA	NA	NA	peak205096|peak205097	chr22-20956989-20957688|chr22-20957708-20958064	NA	NA
peak186441	Hepatocytes,Kupffer	chr22-20961599-20962283	2	yes	NA	NA	NA	NA	NA	peak205098	chr22-20961929-20962179	NA	NA
peak186442	Hepatocytes,LSEC,Mesenchymal,NK-T	chr22-20964826-20965310	4	yes	NA	NA	NA	NA	NA	peak205099	chr22-20964996-20965285	NA	NA
peak186443	Hepatocytes,NK-T	chr22-20965347-20966028	2	yes	NA	NA	NA	NA	NA	peak205100	chr22-20965380-20965937	NA	NA
peak186444	Hepatocytes	chr22-20966072-20966325	1	yes	NA	NA	NA	NA	NA	NA	NA	NA	NA
peak186445	Mesenchymal	chr22-20966919-20967118	1	no	NA	NA	NA	NA	NA	peak205101	chr22-20966996-20967313	NA	NA
peak186446	Kupffer	chr22-20968406-20968695	1	no	NA	NA	NA	NA	NA	peak205102	chr22-20968391-20968650	NA	NA
peak186447	Hepatocytes	chr22-20968937-20969337	1	yes	NA	NA	NA	NA	NA	peak205103	chr22-20968998-20969232	peak205103	chr22:20969178:A:G
peak186448	Kupffer,LSEC,Mesenchymal	chr22-20972181-20972758	3	no	NA	NA	NA	NA	NA	peak205104	chr22-20972455-20972731	NA	NA
peak186449	Cholangiocytes,Hepatocytes,Kupffer,LSEC,Mesenchymal	chr22-20979264-20979733	5	yes	NA	NA	NA	NA	NA	peak205106	chr22-20979269-20979725	peak205106	chr22:20979504:A:G
peak18645	Cholangiocytes,Hepatocytes,Kupffer,LSEC,Mesenchymal,NK-T	chr1-161132153-161133360	6	yes	Mpeak15235	LSEC	chr1-161132194-161133360	1	no	peak18956	chr1-161132151-161133360	NA	NA
peak186450	Hepatocytes	chr22-20979946-20980235	1	yes	NA	NA	NA	NA	NA	peak205107	chr22-20979958-20980235	NA	NA
peak186451	Cholangiocytes,Hepatocytes,Kupffer,LSEC,Mesenchymal,NK-T	chr22-20981763-20982796	6	yes	NA	NA	NA	NA	NA	peak205108	chr22-20981783-20982796	peak205108	chr22:20982260:A:T
peak186452	Cholangiocytes,Hepatocytes,Kupffer,LSEC,Mesenchymal,NK-T	chr22-21001237-21002555	6	yes	NA	NA	NA	NA	NA	peak205110	chr22-21001336-21002521	NA	NA
peak186453	Hepatocytes	chr22-21002614-21002823	1	yes	NA	NA	NA	NA	NA	peak205111	chr22-21002556-21002845	NA	NA
peak186454	Hepatocytes	chr22-21009657-21009923	1	yes	NA	NA	NA	NA	NA	NA	NA	NA	NA
peak186455	Cholangiocytes,Hepatocytes,Kupffer,LSEC,Mesenchymal,NK-T	chr22-21013925-21015179	6	yes	NA	NA	NA	NA	NA	peak205112	chr22-21014008-21015075	NA	NA
peak186456	Hepatocytes	chr22-21021694-21021893	1	yes	NA	NA	NA	NA	NA	NA	NA	NA	NA
peak186457	Hepatocytes	chr22-21022602-21022807	1	yes	NA	NA	NA	NA	NA	NA	NA	NA	NA
peak186458	Hepatocytes	chr22-21023597-21023803	1	yes	NA	NA	NA	NA	NA	NA	NA	NA	NA
peak186459	NK-T	chr22-21025287-21025550	1	no	NA	NA	NA	NA	NA	NA	NA	NA	NA
peak18646	Mesenchymal	chr1-161137991-161138207	1	no	NA	NA	NA	NA	NA	NA	NA	NA	NA
peak186460	Hepatocytes	chr22-21025750-21026010	1	yes	NA	NA	NA	NA	NA	peak205113	chr22-21025827-21026145	NA	NA
peak186461	Hepatocytes	chr22-21029832-21030131	1	yes	NA	NA	NA	NA	NA	NA	NA	NA	NA
peak186462	Hepatocytes,Kupffer,LSEC,Mesenchymal,NK-T	chr22-21031844-21032969	5	yes	NA	NA	NA	NA	NA	peak205115	chr22-21032164-21032822	NA	NA
peak186463	Cholangiocytes,Hepatocytes,Kupffer,LSEC,Mesenchymal	chr22-21037541-21038774	5	yes	Mpeak154636	Mesenchymal	chr22-21037541-21038774	1	no	peak205116|peak205117	chr22-21037664-21038184|chr22-21038255-21038718	NA	NA
peak186464	Cholangiocytes,Hepatocytes,Kupffer,LSEC,Mesenchymal,NK-T	chr22-21045156-21046282	6	yes	Mpeak154637	Mesenchymal	chr22-21045156-21046213	1	no	peak205118	chr22-21045583-21046114	NA	NA
peak186465	Hepatocytes	chr22-21052802-21053077	1	yes	NA	NA	NA	NA	NA	peak205119	chr22-21052699-21053070	NA	NA
peak186466	Hepatocytes,LSEC,Mesenchymal	chr22-21054223-21055221	3	yes	NA	NA	NA	NA	NA	peak205120|peak205121	chr22-21054354-21054744|chr22-21055198-21055786	NA	NA
peak186467	Mesenchymal	chr22-21068746-21068992	1	no	NA	NA	NA	NA	NA	NA	NA	NA	NA
peak186468	Hepatocytes,Kupffer	chr22-21074137-21074580	2	yes	NA	NA	NA	NA	NA	peak205124	chr22-21074135-21074435	NA	NA
peak186469	LSEC,Mesenchymal	chr22-21077018-21077509	2	no	NA	NA	NA	NA	NA	NA	NA	NA	NA
peak18647	Kupffer	chr1-161138379-161138591	1	no	NA	NA	NA	NA	NA	NA	NA	NA	NA
peak186470	Hepatocytes	chr22-21078333-21078682	1	yes	NA	NA	NA	NA	NA	peak205125	chr22-21078373-21078704	NA	NA
peak186471	Hepatocytes	chr22-21079265-21079724	1	yes	NA	NA	NA	NA	NA	peak205126	chr22-21079197-21079734	NA	NA
peak186472	Hepatocytes	chr22-21080605-21080900	1	yes	NA	NA	NA	NA	NA	peak205127	chr22-21080622-21080938	NA	NA
peak186473	Cholangiocytes,Hepatocytes,Kupffer,LSEC,Mesenchymal,NK-T	chr22-21102609-21103339	6	yes	NA	NA	NA	NA	NA	peak205128	chr22-21102776-21103238	NA	NA
peak186474	LSEC	chr22-21110496-21110751	1	no	NA	NA	NA	NA	NA	NA	NA	NA	NA
peak186475	Hepatocytes,Kupffer	chr22-21443123-21444439	2	yes	NA	NA	NA	NA	NA	peak205131|peak205132	chr22-21443150-21443851|chr22-21443889-21444314	NA	NA
peak186476	Hepatocytes	chr22-21444773-21445037	1	yes	NA	NA	NA	NA	NA	peak205133	chr22-21444766-21445036	NA	NA
peak186477	Hepatocytes,Kupffer,LSEC,NK-T	chr22-21445239-21446631	4	yes	NA	NA	NA	NA	NA	peak205134|peak205135	chr22-21445383-21446270|chr22-21446271-21446482	NA	NA
peak186478	Hepatocytes	chr22-21449733-21450020	1	yes	NA	NA	NA	NA	NA	peak205136	chr22-21449688-21450030	NA	NA
peak186479	Mesenchymal	chr22-21451634-21451833	1	no	NA	NA	NA	NA	NA	NA	NA	NA	NA
peak18648	Hepatocytes,Kupffer,LSEC,Mesenchymal	chr1-161139635-161140172	4	yes	NA	NA	NA	NA	NA	peak18957	chr1-161139874-161140113	NA	NA
peak186480	Hepatocytes	chr22-21455730-21456039	1	yes	NA	NA	NA	NA	NA	peak205138	chr22-21455637-21456030	NA	NA
peak186481	Cholangiocytes,Hepatocytes,Kupffer,LSEC,Mesenchymal,NK-T	chr22-21456152-21457875	6	yes	NA	NA	NA	NA	NA	peak205139	chr22-21456205-21457857	NA	NA
peak186482	Cholangiocytes,Hepatocytes,Kupffer,LSEC,Mesenchymal,NK-T	chr22-21468100-21468769	6	yes	NA	NA	NA	NA	NA	peak205140	chr22-21468116-21468751	NA	NA
peak186483	Cholangiocytes,Hepatocytes,Mesenchymal	chr22-21555817-21556322	3	yes	NA	NA	NA	NA	NA	peak205143	chr22-21555891-21556299	NA	NA
peak186484	Hepatocytes	chr22-21556562-21556852	1	yes	NA	NA	NA	NA	NA	peak205144	chr22-21556654-21556895	NA	NA
peak186485	Cholangiocytes,Hepatocytes,Kupffer,LSEC,Mesenchymal,NK-T	chr22-21567496-21568504	6	yes	NA	NA	NA	NA	NA	peak205145	chr22-21567470-21568481	NA	NA
peak186486	Hepatocytes,LSEC	chr22-21568628-21568897	2	yes	NA	NA	NA	NA	NA	peak205146	chr22-21568658-21568901	NA	NA
peak186487	Kupffer	chr22-21569900-21570154	1	no	NA	NA	NA	NA	NA	NA	NA	NA	NA
peak186488	Cholangiocytes,Hepatocytes,LSEC,Mesenchymal	chr22-21574366-21575017	4	yes	NA	NA	NA	NA	NA	peak205148	chr22-21574512-21574951	peak205148	chr22:21574352:G:A
peak186489	Hepatocytes,LSEC,Mesenchymal	chr22-21579592-21580324	3	yes	NA	NA	NA	NA	NA	peak205150	chr22-21579666-21580202	NA	NA
peak18649	Cholangiocytes,Hepatocytes,Kupffer,LSEC,Mesenchymal,NK-T	chr1-161153453-161154503	6	yes	NA	NA	NA	NA	NA	peak18958	chr1-161153635-161154468	NA	NA
peak186490	Hepatocytes,Kupffer,LSEC	chr22-21587573-21588286	3	yes	NA	NA	NA	NA	NA	peak205152	chr22-21587820-21588173	NA	NA
peak186491	Hepatocytes	chr22-21591777-21592024	1	yes	NA	NA	NA	NA	NA	peak205153	chr22-21591706-21591985	NA	NA
peak186492	Hepatocytes	chr22-21594924-21595643	1	yes	NA	NA	NA	NA	NA	peak205155	chr22-21595274-21595540	NA	NA
peak186493	LSEC	chr22-21599248-21599447	1	no	NA	NA	NA	NA	NA	peak205156	chr22-21599225-21599619	NA	NA
peak186494	Hepatocytes	chr22-21601920-21602402	1	yes	NA	NA	NA	NA	NA	peak205157	chr22-21601968-21602378	NA	NA
peak186495	Hepatocytes	chr22-21603702-21603901	1	yes	NA	NA	NA	NA	NA	NA	NA	NA	NA
peak186496	Hepatocytes,Kupffer	chr22-21604811-21605088	2	yes	NA	NA	NA	NA	NA	peak205158	chr22-21604817-21605084	NA	NA
peak186497	Hepatocytes	chr22-21606138-21606416	1	yes	NA	NA	NA	NA	NA	peak205159	chr22-21606115-21606421	NA	NA
peak186498	Hepatocytes	chr22-21606972-21607400	1	yes	NA	NA	NA	NA	NA	peak205160	chr22-21606907-21607221	NA	NA
peak186499	Hepatocytes,LSEC	chr22-21607553-21607990	2	yes	NA	NA	NA	NA	NA	peak205161	chr22-21607626-21607889	NA	NA
peak1865	Kupffer,LSEC,Mesenchymal	chr1-9152375-9152819	3	no	NA	NA	NA	NA	NA	peak1890	chr1-9152491-9152735	NA	NA
peak18650	Cholangiocytes,Hepatocytes,Kupffer,LSEC,Mesenchymal,NK-T	chr1-161158938-161160034	6	yes	NA	NA	NA	NA	NA	peak18959	chr1-161158959-161160092	NA	NA
peak186500	Hepatocytes	chr22-21608754-21609036	1	yes	NA	NA	NA	NA	NA	peak205162	chr22-21608770-21609038	NA	NA
peak186501	Hepatocytes	chr22-21615830-21616131	1	yes	NA	NA	NA	NA	NA	NA	NA	NA	NA
peak186502	Hepatocytes	chr22-21619357-21619839	1	yes	NA	NA	NA	NA	NA	peak205164	chr22-21619510-21619826	NA	NA
peak186503	Hepatocytes,Kupffer,Mesenchymal	chr22-21621932-21622469	3	yes	NA	NA	NA	NA	NA	peak205166	chr22-21622164-21622450	NA	NA
peak186504	Hepatocytes	chr22-21624167-21624640	1	yes	NA	NA	NA	NA	NA	peak205167	chr22-21624317-21624581	NA	NA
peak186505	Cholangiocytes,Hepatocytes,Kupffer,LSEC,Mesenchymal,NK-T	chr22-21629031-21630318	6	yes	NA	NA	NA	NA	NA	peak205168	chr22-21629062-21630307	NA	NA
peak186506	Kupffer	chr22-21632619-21632818	1	no	NA	NA	NA	NA	NA	NA	NA	NA	NA
peak186507	Cholangiocytes,Hepatocytes,Kupffer,LSEC,Mesenchymal,NK-T	chr22-21641524-21642647	6	yes	NA	NA	NA	NA	NA	peak205170	chr22-21641524-21642647	NA	NA
peak186508	Hepatocytes	chr22-21642833-21643321	1	yes	NA	NA	NA	NA	NA	peak205171	chr22-21642786-21643307	NA	NA
peak186509	Hepatocytes	chr22-21646789-21647006	1	yes	NA	NA	NA	NA	NA	peak205172	chr22-21646784-21647006	NA	NA
peak18651	Cholangiocytes,Hepatocytes,Kupffer,LSEC,Mesenchymal,NK-T	chr1-161165723-161166790	6	yes	NA	NA	NA	NA	NA	peak18960	chr1-161165782-161166789	NA	NA
peak186510	Cholangiocytes,Hepatocytes,Kupffer,LSEC,Mesenchymal,NK-T	chr22-21651494-21652652	6	yes	NA	NA	NA	NA	NA	peak205173	chr22-21651695-21652574	NA	NA
peak186511	Cholangiocytes,Hepatocytes,Kupffer,LSEC,Mesenchymal,NK-T	chr22-21657172-21658382	6	yes	NA	NA	NA	NA	NA	peak205174	chr22-21657215-21658382	NA	NA
peak186512	Cholangiocytes,Hepatocytes,Kupffer,LSEC,Mesenchymal,NK-T	chr22-21665674-21666696	6	yes	NA	NA	NA	NA	NA	peak205175	chr22-21665674-21666698	NA	NA
peak186513	Hepatocytes	chr22-21673629-21673877	1	yes	NA	NA	NA	NA	NA	NA	NA	NA	NA
peak186514	Hepatocytes	chr22-21673932-21674185	1	yes	NA	NA	NA	NA	NA	peak205176	chr22-21673950-21674219	NA	NA
peak186515	Hepatocytes	chr22-21674855-21675106	1	yes	NA	NA	NA	NA	NA	peak205177	chr22-21674869-21675109	NA	NA
peak186516	Mesenchymal	chr22-21675900-21676159	1	no	NA	NA	NA	NA	NA	NA	NA	NA	NA
peak186517	Hepatocytes,LSEC,Mesenchymal,NK-T	chr22-21677510-21678213	4	yes	NA	NA	NA	NA	NA	peak205178	chr22-21677489-21678117	peak205178	chr22:21678490:C:T
peak186518	NK-T	chr22-21680887-21681086	1	no	NA	NA	NA	NA	NA	NA	NA	NA	NA
peak186519	LSEC,NK-T	chr22-21681193-21681467	2	no	NA	NA	NA	NA	NA	peak205179	chr22-21681202-21681450	NA	NA
peak18652	Mesenchymal	chr1-161172970-161173553	1	no	Mpeak15242	Mesenchymal	chr1-161172970-161173553	1	no	peak18961	chr1-161173052-161173375	NA	NA
peak186520	Hepatocytes	chr22-21686655-21686907	1	yes	NA	NA	NA	NA	NA	peak205182	chr22-21686618-21687127	NA	NA
peak186521	Hepatocytes	chr22-21687037-21687250	1	yes	NA	NA	NA	NA	NA	peak205182|peak205183	chr22-21686618-21687127|chr22-21687143-21687357	NA	NA
peak186522	Hepatocytes	chr22-21687875-21689326	1	yes	NA	NA	NA	NA	NA	peak205184|peak205185	chr22-21687869-21688619|chr22-21688823-21689256	NA	NA
peak186523	Kupffer	chr22-21690500-21690795	1	no	NA	NA	NA	NA	NA	NA	NA	NA	NA
peak186524	Hepatocytes	chr22-21694028-21694233	1	yes	NA	NA	NA	NA	NA	peak205187	chr22-21693967-21694210	NA	NA
peak186525	Hepatocytes	chr22-21694567-21695840	1	yes	NA	NA	NA	NA	NA	peak205188	chr22-21694652-21695237	NA	NA
peak186526	Hepatocytes,LSEC,Mesenchymal	chr22-21698455-21699270	3	yes	NA	NA	NA	NA	NA	peak205190	chr22-21698679-21699028	NA	NA
peak186527	Hepatocytes	chr22-21701359-21701701	1	yes	NA	NA	NA	NA	NA	peak205191	chr22-21701405-21701663	NA	NA
peak186528	Hepatocytes	chr22-21702077-21702483	1	yes	NA	NA	NA	NA	NA	peak205192	chr22-21702142-21702408	NA	NA
peak186529	Hepatocytes	chr22-21702690-21703950	1	yes	NA	NA	NA	NA	NA	peak205193|peak205194	chr22-21703234-21703629|chr22-21703657-21703903	peak205194	chr22:21703711:C:G
peak18653	Cholangiocytes,Hepatocytes,Kupffer,LSEC,Mesenchymal,NK-T	chr1-161176913-161178074	6	yes	NA	NA	NA	NA	NA	peak18962	chr1-161176892-161178018	NA	NA
peak186530	Mesenchymal	chr22-21707677-21708028	1	no	NA	NA	NA	NA	NA	NA	NA	NA	NA
peak186531	Cholangiocytes,Hepatocytes,Kupffer,LSEC,Mesenchymal,NK-T	chr22-21712921-21713696	6	yes	NA	NA	NA	NA	NA	peak205195	chr22-21712939-21713653	NA	NA
peak186532	Cholangiocytes,Hepatocytes	chr22-21718422-21718875	2	yes	NA	NA	NA	NA	NA	peak205197	chr22-21718545-21718859	NA	NA
peak186533	Hepatocytes,Kupffer	chr22-21719029-21719658	2	yes	NA	NA	NA	NA	NA	peak205198	chr22-21719076-21719313	NA	NA
peak186534	Cholangiocytes,Hepatocytes,Mesenchymal,NK-T	chr22-21726187-21727002	4	yes	NA	NA	NA	NA	NA	peak205199	chr22-21726548-21726968	NA	NA
peak186535	Cholangiocytes,Hepatocytes,Kupffer,LSEC,Mesenchymal,NK-T	chr22-21735334-21736463	6	yes	NA	NA	NA	NA	NA	peak205200	chr22-21735381-21736465	NA	NA
peak186536	Hepatocytes	chr22-21741315-21741525	1	yes	NA	NA	NA	NA	NA	peak205201	chr22-21741349-21741831	NA	NA
peak186537	Hepatocytes	chr22-21745034-21745243	1	yes	NA	NA	NA	NA	NA	NA	NA	NA	NA
peak186538	Hepatocytes	chr22-21753287-21753618	1	yes	NA	NA	NA	NA	NA	peak205202	chr22-21753436-21753938	NA	NA
peak186539	Hepatocytes	chr22-21753669-21753986	1	yes	NA	NA	NA	NA	NA	peak205202	chr22-21753436-21753938	NA	NA
peak18654	NK-T	chr1-161182314-161182658	1	no	NA	NA	NA	NA	NA	NA	NA	NA	NA
peak186540	Hepatocytes,Kupffer,Mesenchymal	chr22-21754566-21754924	3	yes	NA	NA	NA	NA	NA	peak205203	chr22-21754605-21754876	NA	NA
peak186541	Hepatocytes	chr22-21755856-21756137	1	yes	NA	NA	NA	NA	NA	peak205204	chr22-21755875-21756173	NA	NA
peak186542	Mesenchymal	chr22-21758064-21758263	1	no	NA	NA	NA	NA	NA	NA	NA	NA	NA
peak186543	Hepatocytes,LSEC	chr22-21758517-21758796	2	yes	NA	NA	NA	NA	NA	peak205205	chr22-21758502-21758873	NA	NA
peak186544	Mesenchymal	chr22-21759777-21759976	1	no	NA	NA	NA	NA	NA	NA	NA	NA	NA
peak186545	NK-T	chr22-21760704-21760924	1	no	NA	NA	NA	NA	NA	NA	NA	NA	NA
peak186546	Hepatocytes	chr22-21762099-21762298	1	yes	NA	NA	NA	NA	NA	NA	NA	NA	NA
peak186547	Hepatocytes,LSEC,NK-T	chr22-21763179-21763656	3	yes	NA	NA	NA	NA	NA	peak205206	chr22-21763246-21763609	NA	NA
peak186548	Hepatocytes	chr22-21766077-21766427	1	yes	NA	NA	NA	NA	NA	peak205207	chr22-21766030-21766482	NA	NA
peak186549	Cholangiocytes,Hepatocytes,LSEC,Mesenchymal,NK-T	chr22-21766773-21767593	5	yes	Mpeak154693	NK-T	chr22-21766773-21767593	1	no	peak205208	chr22-21767013-21767520	NA	NA
peak18655	Cholangiocytes,Hepatocytes,Kupffer,LSEC,Mesenchymal,NK-T	chr1-161185183-161186337	6	yes	NA	NA	NA	NA	NA	peak18963	chr1-161185192-161186266	NA	NA
peak186550	Hepatocytes,NK-T	chr22-21772394-21772750	2	yes	NA	NA	NA	NA	NA	NA	NA	NA	NA
peak186551	Hepatocytes,Kupffer,NK-T	chr22-21772768-21773391	3	yes	NA	NA	NA	NA	NA	peak205209	chr22-21772828-21773245	NA	NA
peak186552	LSEC,Mesenchymal	chr22-21774707-21775093	2	no	NA	NA	NA	NA	NA	NA	NA	NA	NA
peak186553	LSEC	chr22-21775518-21775722	1	no	NA	NA	NA	NA	NA	NA	NA	NA	NA
peak186554	NK-T	chr22-21780331-21780638	1	no	NA	NA	NA	NA	NA	NA	NA	NA	NA
peak186555	Hepatocytes,Kupffer,LSEC,Mesenchymal	chr22-21784524-21785227	4	yes	NA	NA	NA	NA	NA	peak205211	chr22-21784713-21785066	NA	NA
peak186556	Hepatocytes	chr22-21790463-21790663	1	yes	NA	NA	NA	NA	NA	peak205213	chr22-21790474-21790695	NA	NA
peak186557	Hepatocytes,LSEC,Mesenchymal	chr22-21791208-21792170	3	yes	NA	NA	NA	NA	NA	peak205214	chr22-21791675-21792105	peak205214	chr22:21792110:A:G
peak186558	LSEC,Mesenchymal	chr22-21797718-21798018	2	no	NA	NA	NA	NA	NA	peak205215	chr22-21797736-21798275	NA	NA
peak186559	Kupffer	chr22-21800654-21800975	1	no	NA	NA	NA	NA	NA	NA	NA	NA	NA
peak18656	LSEC	chr1-161190937-161191425	1	no	NA	NA	NA	NA	NA	peak18964	chr1-161190951-161191305	peak18964	chr1:161191082:T:C
peak186560	Cholangiocytes,Hepatocytes,Kupffer,LSEC,Mesenchymal,NK-T	chr22-21816582-21817550	6	yes	NA	NA	NA	NA	NA	peak205216|peak205217	chr22-21816669-21817009|chr22-21817011-21817488	NA	NA
peak186561	Kupffer	chr22-21818512-21818840	1	no	NA	NA	NA	NA	NA	peak205218	chr22-21818501-21818782	NA	NA
peak186562	Hepatocytes,LSEC,Mesenchymal	chr22-21824045-21824593	3	yes	NA	NA	NA	NA	NA	peak205219	chr22-21824128-21824356	NA	NA
peak186563	Hepatocytes,LSEC,Mesenchymal	chr22-21832301-21832742	3	yes	NA	NA	NA	NA	NA	peak205220	chr22-21832372-21832668	NA	NA
peak186564	Hepatocytes,Mesenchymal	chr22-21837189-21837575	2	yes	NA	NA	NA	NA	NA	peak205221	chr22-21837239-21837529	NA	NA
peak186565	Hepatocytes	chr22-21850027-21850228	1	yes	NA	NA	NA	NA	NA	NA	NA	NA	NA
peak186566	Kupffer	chr22-21855829-21856120	1	no	NA	NA	NA	NA	NA	NA	NA	NA	NA
peak186567	Hepatocytes,Kupffer	chr22-21857413-21858167	2	yes	NA	NA	NA	NA	NA	peak205223	chr22-21857580-21857891	NA	NA
peak186568	Hepatocytes	chr22-21858480-21858688	1	yes	NA	NA	NA	NA	NA	NA	NA	NA	NA
peak186569	Hepatocytes	chr22-21860724-21861056	1	yes	NA	NA	NA	NA	NA	peak205224	chr22-21860806-21861047	NA	NA
peak18657	Cholangiocytes,Hepatocytes,Kupffer,LSEC,Mesenchymal,NK-T	chr1-161192528-161192872	6	yes	NA	NA	NA	NA	NA	peak18965	chr1-161192557-161192835	NA	NA
peak186570	Hepatocytes	chr22-21861357-21861814	1	yes	NA	NA	NA	NA	NA	peak205225	chr22-21861379-21861685	NA	NA
peak186571	Hepatocytes,Kupffer	chr22-21861912-21862246	2	yes	NA	NA	NA	NA	NA	peak205226	chr22-21861954-21862180	NA	NA
peak186572	Cholangiocytes,Hepatocytes,Kupffer,LSEC,Mesenchymal,NK-T	chr22-21867072-21868291	6	yes	NA	NA	NA	NA	NA	peak205227	chr22-21866989-21868302	NA	NA
peak186573	Kupffer	chr22-21876537-21876908	1	no	NA	NA	NA	NA	NA	NA	NA	NA	NA
peak186574	Hepatocytes	chr22-21915743-21916593	1	yes	NA	NA	NA	NA	NA	peak205228|peak205229	chr22-21915795-21916191|chr22-21916351-21916637	NA	NA
peak186575	Hepatocytes	chr22-21917158-21917544	1	yes	NA	NA	NA	NA	NA	peak205230	chr22-21917189-21917521	NA	NA
peak186576	Hepatocytes	chr22-21917741-21918148	1	yes	NA	NA	NA	NA	NA	peak205231	chr22-21917803-21918106	NA	NA
peak186577	Hepatocytes	chr22-21919795-21920026	1	yes	NA	NA	NA	NA	NA	peak205232	chr22-21919779-21920040	NA	NA
peak186578	Hepatocytes,Kupffer	chr22-21921256-21921512	2	yes	NA	NA	NA	NA	NA	peak205234	chr22-21921261-21921699	NA	NA
peak186579	Cholangiocytes	chr22-21921630-21922090	1	no	NA	NA	NA	NA	NA	peak205234|peak205235	chr22-21921261-21921699|chr22-21921705-21921988	NA	NA
peak18658	Cholangiocytes,Hepatocytes,Kupffer,LSEC,Mesenchymal,NK-T	chr1-161193359-161194364	6	yes	Mpeak15248	Hepatocytes	chr1-161193637-161194333	1	yes	peak18966	chr1-161193381-161194313	peak18966	chr1:161194376:A:G
peak186580	Hepatocytes	chr22-21922682-21923005	1	yes	NA	NA	NA	NA	NA	NA	NA	NA	NA
peak186581	Cholangiocytes	chr22-21926661-21927149	1	no	NA	NA	NA	NA	NA	peak205236	chr22-21926781-21927112	NA	NA
peak186582	Hepatocytes,Kupffer,LSEC,Mesenchymal	chr22-21928025-21928585	4	yes	NA	NA	NA	NA	NA	peak205238	chr22-21928160-21928547	peak205238	chr22:21927529:G:A
peak186583	Kupffer	chr22-21936304-21936756	1	no	Mpeak154718	Kupffer	chr22-21936304-21936756	1	no	peak205239	chr22-21936422-21936654	NA	NA
peak186584	Kupffer	chr22-21937058-21937318	1	no	NA	NA	NA	NA	NA	NA	NA	NA	NA
peak186585	Cholangiocytes,Hepatocytes,Kupffer,LSEC,Mesenchymal,NK-T	chr22-21937712-21938858	6	yes	NA	NA	NA	NA	NA	peak205240	chr22-21937712-21938815	NA	NA
peak186586	Hepatocytes	chr22-21938986-21939258	1	yes	NA	NA	NA	NA	NA	peak205241	chr22-21939016-21939255	peak205241	chr22:21938623:C:A
peak186587	Kupffer,LSEC	chr22-21939398-21939829	2	no	NA	NA	NA	NA	NA	peak205242	chr22-21939445-21939778	NA	NA
peak186588	Kupffer,LSEC,Mesenchymal	chr22-21942367-21942920	3	no	Mpeak154723	LSEC	chr22-21942367-21942920	1	no	peak205243	chr22-21942489-21942882	NA	NA
peak186589	Hepatocytes	chr22-21943684-21944320	1	yes	NA	NA	NA	NA	NA	peak205244	chr22-21943787-21944080	peak205244	chr22:21944106:AT:A
peak18659	Kupffer,NK-T	chr1-161195168-161195544	2	no	NA	NA	NA	NA	NA	NA	NA	NA	NA
peak186590	Hepatocytes	chr22-21945457-21945989	1	yes	NA	NA	NA	NA	NA	peak205245	chr22-21945509-21945813	peak205245	chr22:21945250:G:C
peak186591	LSEC	chr22-21947702-21947906	1	no	NA	NA	NA	NA	NA	NA	NA	NA	NA
peak186592	LSEC	chr22-21949223-21949613	1	no	NA	NA	NA	NA	NA	peak205246	chr22-21949313-21949573	NA	NA
peak186593	Cholangiocytes,Hepatocytes,Kupffer,LSEC,Mesenchymal,NK-T	chr22-21952005-21953326	6	yes	NA	NA	NA	NA	NA	peak205247	chr22-21951991-21953288	NA	NA
peak186594	Kupffer,LSEC	chr22-21959069-21959392	2	no	NA	NA	NA	NA	NA	peak205248	chr22-21959315-21959826	peak205248	chr22:21959457:A:C
peak186595	NK-T	chr22-21960062-21960326	1	no	NA	NA	NA	NA	NA	NA	NA	NA	NA
peak186596	Cholangiocytes,Hepatocytes,Kupffer,LSEC,Mesenchymal,NK-T	chr22-21961151-21962516	6	yes	NA	NA	NA	NA	NA	peak205249	chr22-21961560-21962464	peak205249	chr22:21962076:C:T
peak186597	Hepatocytes	chr22-21970171-21970390	1	yes	NA	NA	NA	NA	NA	peak205250	chr22-21970111-21970536	NA	NA
peak186598	Hepatocytes,LSEC	chr22-21972315-21972779	2	yes	NA	NA	NA	NA	NA	peak205252	chr22-21972357-21972607	NA	NA
peak186599	NK-T	chr22-21978565-21978802	1	no	NA	NA	NA	NA	NA	NA	NA	NA	NA
peak1866	Hepatocytes	chr1-9153156-9153524	1	yes	NA	NA	NA	NA	NA	peak1891	chr1-9153212-9153480	peak1891	chr1:9154313:A:C
peak18660	Mesenchymal	chr1-161197213-161197422	1	no	NA	NA	NA	NA	NA	NA	NA	NA	NA
peak186600	Cholangiocytes,Hepatocytes,Kupffer,LSEC,Mesenchymal,NK-T	chr22-21981875-21983235	6	yes	NA	NA	NA	NA	NA	peak205254	chr22-21982332-21983012	NA	NA
peak186601	Hepatocytes,LSEC,Mesenchymal	chr22-21990174-21991149	3	yes	NA	NA	NA	NA	NA	peak205256	chr22-21990346-21990931	NA	NA
peak186602	Hepatocytes	chr22-21992249-21992465	1	yes	NA	NA	NA	NA	NA	peak205258	chr22-21992198-21992465	NA	NA
peak186603	Hepatocytes,LSEC	chr22-21992586-21992962	2	yes	NA	NA	NA	NA	NA	peak205259	chr22-21992621-21992919	NA	NA
peak186604	Kupffer	chr22-22016114-22016315	1	no	NA	NA	NA	NA	NA	NA	NA	NA	NA
peak186605	Hepatocytes	chr22-22022505-22022812	1	yes	NA	NA	NA	NA	NA	peak205260	chr22-22022459-22022794	NA	NA
peak186606	Kupffer	chr22-22026514-22026780	1	no	NA	NA	NA	NA	NA	NA	NA	NA	NA
peak186607	Hepatocytes	chr22-22030541-22030841	1	yes	NA	NA	NA	NA	NA	peak205262	chr22-22030555-22030949	NA	NA
peak186608	NK-T	chr22-22031117-22031349	1	no	NA	NA	NA	NA	NA	NA	NA	NA	NA
peak186609	Hepatocytes	chr22-22032654-22032904	1	yes	NA	NA	NA	NA	NA	peak205263	chr22-22032400-22032887	NA	NA
peak18661	LSEC,Mesenchymal	chr1-161198940-161199367	2	no	NA	NA	NA	NA	NA	peak18967	chr1-161199014-161199266	NA	NA
peak186610	Kupffer	chr22-22037369-22037577	1	no	NA	NA	NA	NA	NA	NA	NA	NA	NA
peak186611	Hepatocytes	chr22-22038379-22038907	1	yes	NA	NA	NA	NA	NA	NA	NA	NA	NA
peak186612	Hepatocytes,Kupffer,LSEC	chr22-22043584-22043957	3	yes	NA	NA	NA	NA	NA	peak205264	chr22-22043260-22043711	NA	NA
peak186613	Cholangiocytes,Hepatocytes,Kupffer,LSEC,Mesenchymal,NK-T	chr22-22060560-22062028	6	yes	NA	NA	NA	NA	NA	peak205265	chr22-22060572-22061987	NA	NA
peak186614	Hepatocytes,Kupffer	chr22-22063189-22063515	2	yes	NA	NA	NA	NA	NA	NA	NA	NA	NA
peak186615	Hepatocytes	chr22-22072239-22072758	1	yes	NA	NA	NA	NA	NA	peak205266	chr22-22072253-22072742	NA	NA
peak186616	Cholangiocytes,Hepatocytes,Kupffer,LSEC,Mesenchymal,NK-T	chr22-22074422-22075527	6	yes	NA	NA	NA	NA	NA	peak205267	chr22-22074471-22075518	NA	NA
peak186617	Hepatocytes	chr22-22085849-22086101	1	yes	NA	NA	NA	NA	NA	peak205268	chr22-22085840-22086180	NA	NA
peak186618	Hepatocytes	chr22-22086609-22086825	1	yes	NA	NA	NA	NA	NA	NA	NA	NA	NA
peak186619	Cholangiocytes,Hepatocytes,LSEC,Mesenchymal	chr22-22088015-22088875	4	yes	NA	NA	NA	NA	NA	peak205269|peak205270	chr22-22088093-22088715|chr22-22088717-22089198	NA	NA
peak18662	LSEC	chr1-161200324-161200802	1	no	Mpeak15252	LSEC	chr1-161200324-161200802	1	no	peak18968	chr1-161200522-161200852	NA	NA
peak186620	Hepatocytes	chr22-22088952-22089210	1	yes	NA	NA	NA	NA	NA	peak205270	chr22-22088717-22089198	NA	NA
peak186621	Hepatocytes	chr22-22100309-22100559	1	yes	NA	NA	NA	NA	NA	peak205272	chr22-22100310-22100540	NA	NA
peak186622	Hepatocytes	chr22-22103063-22103426	1	yes	NA	NA	NA	NA	NA	peak205273	chr22-22103071-22103320	NA	NA
peak186623	Cholangiocytes,Hepatocytes,LSEC,Mesenchymal	chr22-22110872-22111652	4	yes	NA	NA	NA	NA	NA	peak205274	chr22-22110943-22111264	NA	NA
peak186624	NK-T	chr22-22118068-22118389	1	no	NA	NA	NA	NA	NA	peak205275	chr22-22117730-22118292	NA	NA
peak186625	LSEC	chr22-22125189-22125559	1	no	NA	NA	NA	NA	NA	NA	NA	NA	NA
peak186626	Hepatocytes	chr22-22125659-22126102	1	yes	NA	NA	NA	NA	NA	peak205277	chr22-22125601-22126293	NA	NA
peak186627	Hepatocytes	chr22-22140702-22140968	1	yes	NA	NA	NA	NA	NA	peak205278	chr22-22140681-22140938	NA	NA
peak186628	Cholangiocytes,Hepatocytes,Kupffer,LSEC,Mesenchymal,NK-T	chr22-22156728-22157451	6	yes	NA	NA	NA	NA	NA	peak205279	chr22-22156776-22157351	NA	NA
peak186629	LSEC	chr22-22164824-22165057	1	no	NA	NA	NA	NA	NA	peak205281	chr22-22164991-22165326	NA	NA
peak18663	Cholangiocytes,Hepatocytes,Kupffer,LSEC,Mesenchymal,NK-T	chr1-161201103-161202836	6	yes	Mpeak15253	LSEC	chr1-161201103-161202751	1	no	peak18969	chr1-161201130-161202719	NA	NA
peak186630	Hepatocytes,LSEC	chr22-22165792-22166427	2	yes	NA	NA	NA	NA	NA	peak205282	chr22-22165919-22166524	NA	NA
peak186631	Hepatocytes,Kupffer	chr22-22168071-22168855	2	yes	NA	NA	NA	NA	NA	peak205283	chr22-22168197-22168688	NA	NA
peak186632	Hepatocytes,Mesenchymal	chr22-22171564-22171966	2	yes	NA	NA	NA	NA	NA	peak205284	chr22-22171669-22171927	NA	NA
peak186633	Hepatocytes	chr22-22181468-22181754	1	yes	NA	NA	NA	NA	NA	peak205286	chr22-22181468-22181741	NA	NA
peak186634	Mesenchymal	chr22-22181893-22182135	1	no	NA	NA	NA	NA	NA	peak205287	chr22-22181836-22182532	peak205287	chr22:22182108:A:G
peak186635	Cholangiocytes,Hepatocytes	chr22-22182277-22182777	2	yes	NA	NA	NA	NA	NA	peak205287	chr22-22181836-22182532	peak205287	chr22:22182108:A:G
peak186636	Cholangiocytes,Hepatocytes,Kupffer,LSEC,Mesenchymal,NK-T	chr22-22195154-22195889	6	yes	NA	NA	NA	NA	NA	peak205288	chr22-22195326-22195854	NA	NA
peak186637	Cholangiocytes,Hepatocytes	chr22-22200951-22201907	2	yes	NA	NA	NA	NA	NA	peak205291	chr22-22201136-22201833	peak205291	chr22:22201242:A:G
peak186638	Hepatocytes	chr22-22206231-22206602	1	yes	NA	NA	NA	NA	NA	peak205293	chr22-22206278-22206555	peak205293	chr22:22206446:A:G
peak186639	Hepatocytes,Kupffer,LSEC,Mesenchymal,NK-T	chr22-22207790-22208226	5	yes	NA	NA	NA	NA	NA	peak205294	chr22-22207854-22208195	peak205294	chr22:22207221:C:T
peak18664	Kupffer,LSEC,Mesenchymal	chr1-161206790-161207556	3	no	Mpeak15254	Mesenchymal	chr1-161206790-161207556	1	no	peak18970	chr1-161207202-161207502	NA	NA
peak186640	LSEC,NK-T	chr22-22210395-22210709	2	no	NA	NA	NA	NA	NA	NA	NA	NA	NA
peak186641	Hepatocytes	chr22-22214733-22215071	1	yes	NA	NA	NA	NA	NA	peak205296	chr22-22214818-22215121	NA	NA
peak186642	LSEC	chr22-22219196-22219395	1	no	NA	NA	NA	NA	NA	peak205298	chr22-22219283-22219808	NA	NA
peak186643	Hepatocytes	chr22-22236756-22237034	1	yes	NA	NA	NA	NA	NA	peak205299	chr22-22236760-22237004	NA	NA
peak186644	Mesenchymal	chr22-22239511-22239743	1	no	NA	NA	NA	NA	NA	NA	NA	NA	NA
peak186645	LSEC	chr22-22243155-22243354	1	no	NA	NA	NA	NA	NA	peak205300	chr22-22243234-22243530	NA	NA
peak186646	Hepatocytes	chr22-22244952-22245155	1	yes	NA	NA	NA	NA	NA	peak205301	chr22-22244698-22245124	NA	NA
peak186647	Hepatocytes	chr22-22262772-22262995	1	yes	NA	NA	NA	NA	NA	peak205303	chr22-22262747-22263004	NA	NA
peak186648	Hepatocytes	chr22-22270320-22270620	1	yes	NA	NA	NA	NA	NA	peak205304	chr22-22270097-22270496	NA	NA
peak186649	Hepatocytes	chr22-22291007-22292001	1	yes	NA	NA	NA	NA	NA	peak205305	chr22-22291030-22292357	NA	NA
peak18665	Cholangiocytes,Hepatocytes,Kupffer,LSEC,Mesenchymal,NK-T	chr1-161209668-161210331	6	yes	NA	NA	NA	NA	NA	peak18971	chr1-161209802-161210188	NA	NA
peak186650	Hepatocytes	chr22-22292077-22292491	1	yes	NA	NA	NA	NA	NA	peak205305	chr22-22291030-22292357	NA	NA
peak186651	Hepatocytes,LSEC	chr22-22292690-22293018	2	yes	NA	NA	NA	NA	NA	peak205306	chr22-22292721-22293017	NA	NA
peak186652	Cholangiocytes,Hepatocytes,Kupffer,LSEC,Mesenchymal,NK-T	chr22-22297541-22298652	6	yes	NA	NA	NA	NA	NA	peak205307	chr22-22297550-22298657	peak205307	chr22:22298126:G:C
peak186653	Hepatocytes	chr22-22318279-22318828	1	yes	NA	NA	NA	NA	NA	peak205309	chr22-22318342-22318816	NA	NA
peak186654	Cholangiocytes,Hepatocytes,Kupffer,LSEC,Mesenchymal,NK-T	chr22-22321841-22322360	6	yes	NA	NA	NA	NA	NA	peak205310	chr22-22322015-22322362	peak205310	chr22:22321754:A:G
peak186655	Hepatocytes	chr22-22327773-22328052	1	yes	NA	NA	NA	NA	NA	peak205312	chr22-22327739-22328051	NA	NA
peak186656	Cholangiocytes,Hepatocytes,Kupffer,LSEC,NK-T	chr22-22342814-22343932	5	yes	NA	NA	NA	NA	NA	peak205313|peak205314	chr22-22342873-22343468|chr22-22343469-22343854	NA	NA
peak186657	Hepatocytes	chr22-22348176-22348446	1	yes	NA	NA	NA	NA	NA	peak205316	chr22-22348176-22348451	NA	NA
peak186658	Cholangiocytes,Hepatocytes,Kupffer,LSEC,Mesenchymal,NK-T	chr22-22357044-22357760	6	yes	NA	NA	NA	NA	NA	peak205318	chr22-22357126-22357665	NA	NA
peak186659	Kupffer	chr22-22362955-22363362	1	no	NA	NA	NA	NA	NA	NA	NA	NA	NA
peak18666	Kupffer	chr1-161214417-161214691	1	no	NA	NA	NA	NA	NA	NA	NA	NA	NA
peak186660	Hepatocytes	chr22-22366617-22366828	1	yes	NA	NA	NA	NA	NA	NA	NA	NA	NA
peak186661	Kupffer	chr22-22369981-22370260	1	no	NA	NA	NA	NA	NA	peak205320	chr22-22369908-22370180	NA	NA
peak186662	Hepatocytes,LSEC	chr22-22375611-22375979	2	yes	NA	NA	NA	NA	NA	peak205322	chr22-22375671-22375993	NA	NA
peak186663	Hepatocytes	chr22-22376063-22376473	1	yes	NA	NA	NA	NA	NA	NA	NA	NA	NA
peak186664	NK-T	chr22-22376671-22376870	1	no	NA	NA	NA	NA	NA	NA	NA	NA	NA
peak186665	Hepatocytes	chr22-22377028-22377256	1	yes	NA	NA	NA	NA	NA	NA	NA	NA	NA
peak186666	Hepatocytes,LSEC	chr22-22380200-22380809	2	yes	NA	NA	NA	NA	NA	peak205324	chr22-22380269-22380791	NA	NA
peak186667	Hepatocytes,Kupffer	chr22-22381427-22381652	2	yes	NA	NA	NA	NA	NA	peak205325	chr22-22381375-22381635	NA	NA
peak186668	Cholangiocytes,Hepatocytes,LSEC,Mesenchymal,NK-T	chr22-22386402-22387822	5	yes	NA	NA	NA	NA	NA	peak205326	chr22-22386983-22387501	NA	NA
peak186669	Hepatocytes	chr22-22396980-22397645	1	yes	NA	NA	NA	NA	NA	peak205329	chr22-22397057-22397593	NA	NA
peak18667	Kupffer,LSEC,NK-T	chr1-161215003-161215450	3	no	Mpeak15257	Kupffer	chr1-161215003-161215450	1	no	peak18972	chr1-161215103-161215357	NA	NA
peak186670	Hepatocytes,NK-T	chr22-22398154-22398471	2	yes	NA	NA	NA	NA	NA	peak205330	chr22-22398292-22398819	NA	NA
peak186671	Hepatocytes	chr22-22402417-22402650	1	yes	NA	NA	NA	NA	NA	NA	NA	NA	NA
peak186672	Kupffer	chr22-22404651-22404850	1	no	NA	NA	NA	NA	NA	peak205331	chr22-22404682-22405063	NA	NA
peak186673	Hepatocytes	chr22-22408804-22409067	1	yes	NA	NA	NA	NA	NA	NA	NA	NA	NA
peak186674	Cholangiocytes,Hepatocytes,Kupffer,LSEC,Mesenchymal	chr22-22409138-22409952	5	yes	NA	NA	NA	NA	NA	peak205332	chr22-22409268-22409711	peak205332	chr22:22409502:T:G
peak186675	Hepatocytes,Kupffer	chr22-22410174-22410570	2	yes	NA	NA	NA	NA	NA	peak205333	chr22-22410178-22410476	NA	NA
peak186676	Hepatocytes,NK-T	chr22-22422686-22423101	2	yes	NA	NA	NA	NA	NA	peak205334	chr22-22422729-22423010	NA	NA
peak186677	Hepatocytes,Kupffer,LSEC,Mesenchymal,NK-T	chr22-22431324-22432118	5	yes	NA	NA	NA	NA	NA	peak205337	chr22-22431485-22431867	NA	NA
peak186678	Hepatocytes,Kupffer,Mesenchymal	chr22-22450440-22450900	3	yes	NA	NA	NA	NA	NA	peak205339	chr22-22450490-22450798	NA	NA
peak186679	Hepatocytes,Kupffer,LSEC	chr22-22464085-22464395	3	yes	NA	NA	NA	NA	NA	peak205340	chr22-22464104-22464372	NA	NA
peak18668	Cholangiocytes,Hepatocytes,Kupffer,LSEC,Mesenchymal,NK-T	chr1-161216595-161217743	6	yes	NA	NA	NA	NA	NA	peak18973	chr1-161216670-161217637	NA	NA
peak186680	Hepatocytes	chr22-22474761-22475016	1	yes	NA	NA	NA	NA	NA	peak205341	chr22-22474770-22475053	NA	NA
peak186681	Cholangiocytes,Hepatocytes,Kupffer,LSEC,Mesenchymal,NK-T	chr22-22508292-22509119	6	yes	NA	NA	NA	NA	NA	peak205342	chr22-22508428-22509040	NA	NA
peak186682	Hepatocytes	chr22-22550767-22551094	1	yes	NA	NA	NA	NA	NA	peak205345	chr22-22550599-22550985	NA	NA
peak186683	Hepatocytes	chr22-22554818-22555268	1	yes	NA	NA	NA	NA	NA	peak205346	chr22-22554861-22555138	NA	NA
peak186684	Hepatocytes	chr22-22559077-22559457	1	yes	NA	NA	NA	NA	NA	peak205348	chr22-22559160-22559444	NA	NA
peak186685	Kupffer	chr22-22566094-22566298	1	no	NA	NA	NA	NA	NA	NA	NA	NA	NA
peak186686	LSEC	chr22-22573421-22573632	1	no	NA	NA	NA	NA	NA	NA	NA	NA	NA
peak186687	Hepatocytes,Kupffer,LSEC	chr22-22576219-22576702	3	yes	NA	NA	NA	NA	NA	peak205350	chr22-22576361-22576676	NA	NA
peak186688	Hepatocytes	chr22-22579664-22580058	1	yes	NA	NA	NA	NA	NA	peak205351	chr22-22579701-22580045	NA	NA
peak186689	Hepatocytes	chr22-22586926-22587231	1	yes	NA	NA	NA	NA	NA	peak205352	chr22-22586992-22587218	NA	NA
peak18669	Hepatocytes	chr1-161218423-161218963	1	yes	NA	NA	NA	NA	NA	peak18974	chr1-161218432-161218924	NA	NA
peak186690	Hepatocytes,Kupffer,Mesenchymal	chr22-22594034-22594345	3	yes	NA	NA	NA	NA	NA	peak205354	chr22-22594077-22594329	NA	NA
peak186691	Kupffer	chr22-22598915-22599240	1	no	NA	NA	NA	NA	NA	NA	NA	NA	NA
peak186692	Hepatocytes,Kupffer,NK-T	chr22-22604600-22605071	3	yes	NA	NA	NA	NA	NA	peak205357	chr22-22604612-22605064	NA	NA
peak186693	Cholangiocytes	chr22-22616711-22616910	1	no	NA	NA	NA	NA	NA	peak205359	chr22-22616445-22616845	NA	NA
peak186694	Mesenchymal	chr22-22651626-22651932	1	no	NA	NA	NA	NA	NA	NA	NA	NA	NA
peak186695	Mesenchymal	chr22-22652203-22652634	1	no	NA	NA	NA	NA	NA	peak205363	chr22-22652263-22652593	NA	NA
peak186696	Mesenchymal	chr22-22654069-22654355	1	no	NA	NA	NA	NA	NA	NA	NA	NA	NA
peak186697	Hepatocytes	chr22-22660838-22661134	1	yes	NA	NA	NA	NA	NA	peak205364	chr22-22660878-22661152	NA	NA
peak186698	Cholangiocytes,Hepatocytes,Kupffer,LSEC,Mesenchymal	chr22-22666402-22667370	5	yes	NA	NA	NA	NA	NA	peak205367|peak205368	chr22-22666546-22667152|chr22-22667188-22667430	NA	NA
peak186699	Hepatocytes,Kupffer,LSEC,Mesenchymal	chr22-22684624-22685572	4	yes	NA	NA	NA	NA	NA	peak205371|peak205372	chr22-22684681-22685385|chr22-22685386-22685629	NA	NA
peak1867	Hepatocytes	chr1-9153866-9154533	1	yes	NA	NA	NA	NA	NA	peak1892	chr1-9153985-9154307	peak1892	chr1:9154313:A:C
peak18670	Cholangiocytes,Hepatocytes	chr1-161223447-161223851	2	yes	Mpeak15260	Hepatocytes	chr1-161223478-161223826	1	yes	peak18976	chr1-161223455-161223829	NA	NA
peak186700	Hepatocytes,Mesenchymal	chr22-22687695-22687956	2	yes	NA	NA	NA	NA	NA	peak205373	chr22-22687719-22687942	NA	NA
peak186701	Cholangiocytes,Hepatocytes,Kupffer,LSEC,Mesenchymal	chr22-22691633-22692419	5	yes	NA	NA	NA	NA	NA	peak205374	chr22-22691723-22692287	NA	NA
peak186702	Cholangiocytes,Hepatocytes,Kupffer,LSEC,Mesenchymal	chr22-22692614-22693894	5	yes	NA	NA	NA	NA	NA	peak205375	chr22-22692803-22693877	peak205375	chr22:22692962:G:A
peak186703	Hepatocytes	chr22-22702369-22702856	1	yes	NA	NA	NA	NA	NA	peak205376	chr22-22702470-22702861	NA	NA
peak186704	Cholangiocytes,Hepatocytes,LSEC,Mesenchymal,NK-T	chr22-22703624-22704463	5	yes	NA	NA	NA	NA	NA	peak205377	chr22-22703704-22704466	peak205377	chr22:22703934:A:G
peak186705	Kupffer	chr22-22706567-22706832	1	no	NA	NA	NA	NA	NA	NA	NA	NA	NA
peak186706	Hepatocytes,Mesenchymal	chr22-22709701-22710062	2	yes	NA	NA	NA	NA	NA	peak205378	chr22-22709744-22710038	NA	NA
peak186707	Cholangiocytes,Hepatocytes,LSEC,NK-T	chr22-22710702-22711079	4	yes	NA	NA	NA	NA	NA	peak205379	chr22-22710750-22711048	NA	NA
peak186708	Hepatocytes,Kupffer	chr22-22714782-22715339	2	yes	NA	NA	NA	NA	NA	peak205382	chr22-22714931-22715283	NA	NA
peak186709	Hepatocytes,Kupffer,LSEC,Mesenchymal,NK-T	chr22-22720142-22721373	5	yes	Mpeak154820	Kupffer	chr22-22720142-22721373	1	no	peak205383	chr22-22720175-22721329	NA	NA
peak18671	Cholangiocytes,Hepatocytes,LSEC,Mesenchymal	chr1-161224004-161224650	4	yes	Mpeak15261	Hepatocytes	chr1-161224039-161224593	1	yes	peak18977	chr1-161224034-161224575	NA	NA
peak186710	NK-T	chr22-22722035-22722305	1	no	NA	NA	NA	NA	NA	peak205384	chr22-22722051-22722276	NA	NA
peak186711	LSEC	chr22-22730573-22730899	1	no	NA	NA	NA	NA	NA	peak205385	chr22-22730663-22731003	NA	NA
peak186712	NK-T	chr22-22735346-22735623	1	no	NA	NA	NA	NA	NA	NA	NA	NA	NA
peak186713	Cholangiocytes,Hepatocytes,Kupffer,LSEC,Mesenchymal,NK-T	chr22-22745682-22746173	6	yes	NA	NA	NA	NA	NA	peak205391	chr22-22745713-22746293	NA	NA
peak186714	Hepatocytes,Kupffer,LSEC,Mesenchymal	chr22-22748339-22748626	4	yes	NA	NA	NA	NA	NA	peak205393	chr22-22748364-22748614	NA	NA
peak186715	Cholangiocytes,Hepatocytes,Kupffer,LSEC,Mesenchymal,NK-T	chr22-22752482-22753263	6	yes	NA	NA	NA	NA	NA	peak205394	chr22-22752492-22753276	NA	NA
peak186716	Cholangiocytes,Hepatocytes,Kupffer,LSEC,Mesenchymal,NK-T	chr22-22753574-22754580	6	yes	NA	NA	NA	NA	NA	peak205395|peak205396	chr22-22753579-22753900|chr22-22753916-22754348	peak205395|peak205396	chr22:22752751:A:G|chr22:22754198:C:G
peak186717	Hepatocytes	chr22-22758190-22758655	1	yes	NA	NA	NA	NA	NA	peak205397	chr22-22758197-22758570	peak205397	chr22:22758758:G:A
peak186718	NK-T	chr22-22759454-22759752	1	no	NA	NA	NA	NA	NA	NA	NA	NA	NA
peak186719	Hepatocytes	chr22-22767913-22768218	1	yes	NA	NA	NA	NA	NA	peak205399	chr22-22767967-22768179	peak205399	chr22:22768039:C:T
peak18672	Cholangiocytes,Hepatocytes,Kupffer,LSEC,Mesenchymal,NK-T	chr1-161225523-161226203	6	yes	NA	NA	NA	NA	NA	peak18979	chr1-161225581-161226202	NA	NA
peak186720	Cholangiocytes,Hepatocytes,Kupffer,LSEC,Mesenchymal	chr22-22770043-22770916	5	yes	NA	NA	NA	NA	NA	peak205400|peak205401	chr22-22770219-22770565|chr22-22770571-22770855	NA	NA
peak186721	Kupffer	chr22-22774094-22774584	1	no	NA	NA	NA	NA	NA	peak205404	chr22-22774246-22774522	NA	NA
peak186722	Hepatocytes	chr22-22785130-22785388	1	yes	NA	NA	NA	NA	NA	NA	NA	NA	NA
peak186723	Hepatocytes	chr22-22785599-22786181	1	yes	NA	NA	NA	NA	NA	peak205405	chr22-22785864-22786162	NA	NA
peak186724	Cholangiocytes	chr22-22786866-22787111	1	no	NA	NA	NA	NA	NA	NA	NA	NA	NA
peak186725	Hepatocytes,Kupffer,LSEC,Mesenchymal,NK-T	chr22-22787791-22788724	5	yes	NA	NA	NA	NA	NA	peak205407|peak205408	chr22-22788229-22788561|chr22-22788596-22788818	NA	NA
peak186726	NK-T	chr22-22790488-22790732	1	no	NA	NA	NA	NA	NA	NA	NA	NA	NA
peak186727	Hepatocytes	chr22-22792411-22792624	1	yes	NA	NA	NA	NA	NA	peak205410	chr22-22792414-22792659	NA	NA
peak186728	Kupffer	chr22-22799670-22799885	1	no	NA	NA	NA	NA	NA	peak205411	chr22-22799634-22799898	NA	NA
peak186729	Hepatocytes,NK-T	chr22-22802421-22802692	2	yes	NA	NA	NA	NA	NA	peak205412	chr22-22802446-22802690	NA	NA
peak18673	Hepatocytes,Kupffer,LSEC,Mesenchymal	chr1-161227334-161227916	4	yes	NA	NA	NA	NA	NA	peak18980	chr1-161227349-161227756	NA	NA
peak186730	Hepatocytes,Kupffer,LSEC,Mesenchymal,NK-T	chr22-22809975-22810789	5	yes	NA	NA	NA	NA	NA	peak205413|peak205414	chr22-22810025-22810477|chr22-22810478-22810762	peak205413	chr22:22810153:G:A
peak186731	Hepatocytes	chr22-22813205-22813967	1	yes	NA	NA	NA	NA	NA	peak205416	chr22-22813237-22813818	NA	NA
peak186732	Hepatocytes,NK-T	chr22-22818809-22819299	2	yes	NA	NA	NA	NA	NA	peak205417	chr22-22818843-22819226	NA	NA
peak186733	Hepatocytes,NK-T	chr22-22820690-22821073	2	yes	NA	NA	NA	NA	NA	peak205418	chr22-22820715-22820953	NA	NA
peak186734	Kupffer	chr22-22822545-22822744	1	no	NA	NA	NA	NA	NA	peak205420	chr22-22822626-22822975	NA	NA
peak186735	Mesenchymal	chr22-22822748-22823008	1	no	NA	NA	NA	NA	NA	peak205420	chr22-22822626-22822975	NA	NA
peak186736	Hepatocytes	chr22-22835089-22835474	1	yes	NA	NA	NA	NA	NA	peak205421	chr22-22835023-22835479	NA	NA
peak186737	Kupffer	chr22-22838168-22838665	1	no	NA	NA	NA	NA	NA	peak205422	chr22-22838314-22838625	NA	NA
peak186738	Hepatocytes	chr22-22842112-22842462	1	yes	NA	NA	NA	NA	NA	NA	NA	NA	NA
peak186739	Hepatocytes	chr22-22843377-22843582	1	yes	NA	NA	NA	NA	NA	NA	NA	NA	NA
peak18674	Hepatocytes	chr1-161236177-161236381	1	yes	NA	NA	NA	NA	NA	peak18981	chr1-161236117-161236473	NA	NA
peak186740	Hepatocytes	chr22-22843887-22844235	1	yes	NA	NA	NA	NA	NA	peak205423	chr22-22843920-22844195	NA	NA
peak186741	Cholangiocytes,Hepatocytes,Kupffer,LSEC,Mesenchymal,NK-T	chr22-22848257-22849043	6	yes	NA	NA	NA	NA	NA	peak205424	chr22-22848393-22849009	NA	NA
peak186742	Hepatocytes	chr22-22849758-22849966	1	yes	NA	NA	NA	NA	NA	NA	NA	NA	NA
peak186743	Hepatocytes,NK-T	chr22-22855625-22856004	2	yes	NA	NA	NA	NA	NA	peak205427	chr22-22855715-22855997	NA	NA
peak186744	Kupffer	chr22-22857933-22858233	1	no	NA	NA	NA	NA	NA	peak205429	chr22-22857808-22858106	NA	NA
peak186745	Hepatocytes	chr22-22858492-22858738	1	yes	NA	NA	NA	NA	NA	peak205430	chr22-22858459-22858747	NA	NA
peak186746	NK-T	chr22-22865493-22866297	1	no	NA	NA	NA	NA	NA	peak205431	chr22-22865727-22866082	NA	NA
peak186747	Cholangiocytes,Hepatocytes,Kupffer,LSEC,NK-T	chr22-22877448-22877817	5	yes	NA	NA	NA	NA	NA	peak205434|peak205435	chr22-22877512-22877757|chr22-22877813-22878118	NA	NA
peak186748	Kupffer	chr22-22882251-22882555	1	no	NA	NA	NA	NA	NA	peak205437	chr22-22882344-22882591	NA	NA
peak186749	Cholangiocytes,Hepatocytes,Kupffer,LSEC,Mesenchymal	chr22-22883954-22884454	5	yes	NA	NA	NA	NA	NA	peak205438	chr22-22883975-22884325	NA	NA
peak18675	Hepatocytes	chr1-161237200-161237418	1	yes	NA	NA	NA	NA	NA	NA	NA	NA	NA
peak186750	Hepatocytes	chr22-22884927-22885290	1	yes	NA	NA	NA	NA	NA	peak205439	chr22-22884927-22885308	NA	NA
peak186751	Hepatocytes,Kupffer	chr22-22887556-22888132	2	yes	NA	NA	NA	NA	NA	peak205440	chr22-22887607-22888087	NA	NA
peak186752	Hepatocytes	chr22-22893487-22893724	1	yes	NA	NA	NA	NA	NA	peak205441	chr22-22893464-22893793	NA	NA
peak186753	Hepatocytes	chr22-22893908-22894133	1	yes	NA	NA	NA	NA	NA	peak205442	chr22-22893828-22894478	NA	NA
peak186754	Hepatocytes	chr22-22894214-22894529	1	yes	NA	NA	NA	NA	NA	peak205442	chr22-22893828-22894478	NA	NA
peak186755	Hepatocytes	chr22-22894741-22895020	1	yes	NA	NA	NA	NA	NA	NA	NA	NA	NA
peak186756	Hepatocytes	chr22-22895171-22895473	1	yes	NA	NA	NA	NA	NA	NA	NA	NA	NA
peak186757	Hepatocytes,Kupffer,LSEC	chr22-22901556-22902232	3	yes	NA	NA	NA	NA	NA	peak205445	chr22-22901560-22902139	NA	NA
peak186758	Hepatocytes	chr22-22902376-22902806	1	yes	NA	NA	NA	NA	NA	peak205446	chr22-22902438-22902977	NA	NA
peak186759	Hepatocytes,LSEC,Mesenchymal	chr22-22903439-22903936	3	yes	NA	NA	NA	NA	NA	peak205447	chr22-22903439-22903931	peak205447	chr22:22904385:A:C
peak18676	Cholangiocytes,Hepatocytes,Kupffer,LSEC,Mesenchymal,NK-T	chr1-161237831-161238737	6	yes	Mpeak15264	Hepatocytes	chr1-161237866-161238608	1	yes	peak18982	chr1-161237952-161238627	NA	NA
peak186760	LSEC	chr22-22904717-22904946	1	no	NA	NA	NA	NA	NA	NA	NA	NA	NA
peak186761	Hepatocytes,Kupffer	chr22-22907867-22908701	2	yes	NA	NA	NA	NA	NA	peak205449	chr22-22908070-22908413	NA	NA
peak186762	Hepatocytes,Mesenchymal	chr22-22917045-22917433	2	yes	NA	NA	NA	NA	NA	peak205450	chr22-22917186-22917476	NA	NA
peak186763	Hepatocytes,Kupffer,LSEC	chr22-22928633-22929216	3	yes	NA	NA	NA	NA	NA	peak205452	chr22-22928659-22929100	NA	NA
peak186764	Hepatocytes	chr22-22933697-22934220	1	yes	NA	NA	NA	NA	NA	peak205453	chr22-22933876-22934149	NA	NA
peak186765	Hepatocytes	chr22-22934733-22934949	1	yes	NA	NA	NA	NA	NA	peak205454	chr22-22934518-22934942	peak205454	chr22:22934255:C:T
peak186766	Hepatocytes,Kupffer,NK-T	chr22-22935390-22936055	3	yes	NA	NA	NA	NA	NA	peak205455	chr22-22935488-22936038	NA	NA
peak186767	Hepatocytes	chr22-22939647-22940055	1	yes	NA	NA	NA	NA	NA	peak205456	chr22-22939743-22940045	peak205456	chr22:22939947:C:A
peak186768	Hepatocytes	chr22-22941812-22942083	1	yes	NA	NA	NA	NA	NA	NA	NA	NA	NA
peak186769	Cholangiocytes,Hepatocytes,Kupffer,LSEC,Mesenchymal	chr22-22942266-22943107	5	yes	NA	NA	NA	NA	NA	peak205457	chr22-22942786-22943075	peak205457	chr22:22942415:A:G
peak18677	Cholangiocytes,Hepatocytes,Kupffer,LSEC,Mesenchymal	chr1-161244742-161245393	5	yes	NA	NA	NA	NA	NA	peak18983	chr1-161244855-161245244	NA	NA
peak186770	Kupffer	chr22-22947123-22947361	1	no	NA	NA	NA	NA	NA	NA	NA	NA	NA
peak186771	Cholangiocytes,Hepatocytes,Kupffer,LSEC,Mesenchymal,NK-T	chr22-22955902-22956276	6	yes	NA	NA	NA	NA	NA	peak205461	chr22-22955921-22956250	NA	NA
peak186772	Cholangiocytes,Hepatocytes,Kupffer,LSEC,Mesenchymal,NK-T	chr22-22959192-22959630	6	yes	NA	NA	NA	NA	NA	peak205462	chr22-22959201-22959556	NA	NA
peak186773	Cholangiocytes,Hepatocytes,LSEC,Mesenchymal,NK-T	chr22-22960080-22960749	5	yes	Mpeak154872	Hepatocytes	chr22-22960250-22960742	1	yes	peak205463	chr22-22960117-22960699	NA	NA
peak186774	Cholangiocytes,Hepatocytes,Kupffer,LSEC,Mesenchymal,NK-T	chr22-22968128-22968909	6	yes	Mpeak154873	Hepatocytes	chr22-22968200-22968804	1	yes	peak205464	chr22-22968256-22968788	NA	NA
peak186775	Cholangiocytes,Hepatocytes,Kupffer,LSEC,Mesenchymal,NK-T	chr22-22974592-22975640	6	yes	Mpeak154874	Hepatocytes	chr22-22974655-22975598	1	yes	peak205465	chr22-22974655-22975578	NA	NA
peak186776	Cholangiocytes,Hepatocytes,LSEC,Mesenchymal	chr22-22976046-22976592	4	yes	NA	NA	NA	NA	NA	peak205466	chr22-22976080-22976564	NA	NA
peak186777	Mesenchymal	chr22-22990793-22991119	1	no	NA	NA	NA	NA	NA	NA	NA	NA	NA
peak186778	Kupffer	chr22-23001031-23001394	1	no	NA	NA	NA	NA	NA	NA	NA	NA	NA
peak186779	Kupffer	chr22-23001558-23001757	1	no	NA	NA	NA	NA	NA	NA	NA	NA	NA
peak18678	Hepatocytes	chr1-161250899-161251107	1	yes	NA	NA	NA	NA	NA	peak18984	chr1-161250899-161251109	NA	NA
peak186780	LSEC	chr22-23017285-23017494	1	no	NA	NA	NA	NA	NA	peak205467	chr22-23016984-23017389	NA	NA
peak186781	Hepatocytes,LSEC,Mesenchymal	chr22-23036648-23037064	3	yes	NA	NA	NA	NA	NA	peak205469	chr22-23036708-23037032	NA	NA
peak186782	Kupffer	chr22-23038044-23038406	1	no	NA	NA	NA	NA	NA	peak205471	chr22-23037913-23038135	NA	NA
peak186783	LSEC	chr22-23047993-23048220	1	no	NA	NA	NA	NA	NA	NA	NA	NA	NA
peak186784	Hepatocytes	chr22-23053501-23053786	1	yes	NA	NA	NA	NA	NA	peak205473	chr22-23053327-23053741	NA	NA
peak186785	Hepatocytes	chr22-23054300-23054874	1	yes	NA	NA	NA	NA	NA	peak205474	chr22-23053885-23054690	NA	NA
peak186786	Hepatocytes	chr22-23054913-23055199	1	yes	NA	NA	NA	NA	NA	NA	NA	NA	NA
peak186787	Hepatocytes	chr22-23059687-23059907	1	yes	NA	NA	NA	NA	NA	peak205475	chr22-23059543-23059870	NA	NA
peak186788	Hepatocytes	chr22-23063556-23064407	1	yes	NA	NA	NA	NA	NA	peak205476	chr22-23063617-23063945	NA	NA
peak186789	Cholangiocytes,Hepatocytes,Kupffer,LSEC,Mesenchymal,NK-T	chr22-23069691-23070686	6	yes	NA	NA	NA	NA	NA	peak205477	chr22-23069752-23070685	NA	NA
peak18679	Hepatocytes,Kupffer,Mesenchymal	chr1-161255321-161255677	3	yes	NA	NA	NA	NA	NA	peak18985	chr1-161255348-161255651	NA	NA
peak186790	Hepatocytes,NK-T	chr22-23075668-23076084	2	yes	NA	NA	NA	NA	NA	peak205478	chr22-23075789-23076098	NA	NA
peak186791	Cholangiocytes,Hepatocytes,LSEC	chr22-23077839-23078510	3	yes	NA	NA	NA	NA	NA	peak205479	chr22-23077860-23078168	NA	NA
peak186792	Hepatocytes,Mesenchymal	chr22-23079313-23079761	2	yes	NA	NA	NA	NA	NA	peak205480	chr22-23079336-23079692	NA	NA
peak186793	Cholangiocytes,Hepatocytes	chr22-23080097-23080473	2	yes	NA	NA	NA	NA	NA	peak205481	chr22-23080147-23080427	NA	NA
peak186794	Hepatocytes,Mesenchymal	chr22-23085540-23085849	2	yes	NA	NA	NA	NA	NA	NA	NA	NA	NA
peak186795	Hepatocytes	chr22-23086309-23086540	1	yes	NA	NA	NA	NA	NA	NA	NA	NA	NA
peak186796	Kupffer	chr22-23086816-23087132	1	no	NA	NA	NA	NA	NA	peak205482	chr22-23086698-23087043	NA	NA
peak186797	Kupffer	chr22-23087585-23087788	1	no	NA	NA	NA	NA	NA	NA	NA	NA	NA
peak186798	Cholangiocytes,Hepatocytes	chr22-23088364-23088677	2	yes	NA	NA	NA	NA	NA	peak205483	chr22-23088423-23088678	NA	NA
peak186799	Hepatocytes	chr22-23097725-23097933	1	yes	NA	NA	NA	NA	NA	peak205484	chr22-23097674-23097914	NA	NA
peak1868	Cholangiocytes,Hepatocytes,Kupffer,LSEC,Mesenchymal,NK-T	chr1-9162022-9163225	6	yes	NA	NA	NA	NA	NA	peak1893	chr1-9162412-9163397	NA	NA
peak18680	Hepatocytes,LSEC	chr1-161255993-161256519	2	yes	NA	NA	NA	NA	NA	peak18986	chr1-161256015-161256457	NA	NA
peak186800	Cholangiocytes,Mesenchymal	chr22-23098779-23099483	2	no	NA	NA	NA	NA	NA	peak205485	chr22-23098767-23099421	NA	NA
peak186801	Hepatocytes	chr22-23106331-23106593	1	yes	NA	NA	NA	NA	NA	peak205486	chr22-23106372-23106635	NA	NA
peak186802	Hepatocytes	chr22-23106985-23107288	1	yes	NA	NA	NA	NA	NA	peak205487	chr22-23106971-23107319	NA	NA
peak186803	Hepatocytes	chr22-23118776-23118982	1	yes	NA	NA	NA	NA	NA	NA	NA	NA	NA
peak186804	Hepatocytes,NK-T	chr22-23119025-23119829	2	yes	NA	NA	NA	NA	NA	peak205488|peak205489	chr22-23119092-23119357|chr22-23119406-23119765	peak205488	chr22:23118816:G:C
peak186805	Cholangiocytes,Hepatocytes,Kupffer,LSEC,Mesenchymal,NK-T	chr22-23128293-23129100	6	yes	NA	NA	NA	NA	NA	peak205492|peak205493	chr22-23128316-23128759|chr22-23128784-23129110	NA	NA
peak186806	Kupffer	chr22-23132021-23132220	1	no	NA	NA	NA	NA	NA	NA	NA	NA	NA
peak186807	NK-T	chr22-23137844-23138290	1	no	NA	NA	NA	NA	NA	peak205495	chr22-23137996-23138222	NA	NA
peak186808	Cholangiocytes,Hepatocytes,Kupffer,LSEC,Mesenchymal,NK-T	chr22-23141718-23142499	6	yes	NA	NA	NA	NA	NA	peak205496	chr22-23141712-23142468	NA	NA
peak186809	Cholangiocytes,Hepatocytes,Kupffer,LSEC,Mesenchymal,NK-T	chr22-23145053-23145809	6	yes	Mpeak154900	Cholangiocytes	chr22-23145053-23145809	1	no	peak205498	chr22-23145052-23145725	NA	NA
peak18681	Cholangiocytes,Hepatocytes,Kupffer,LSEC,Mesenchymal,NK-T	chr1-161258486-161259141	6	yes	Mpeak15268	Hepatocytes	chr1-161258493-161259130	1	yes	peak18987	chr1-161258504-161259140	NA	NA
peak186810	Cholangiocytes,Hepatocytes	chr22-23147658-23148042	2	yes	NA	NA	NA	NA	NA	peak205499	chr22-23147710-23147996	NA	NA
peak186811	Hepatocytes	chr22-23150846-23151047	1	yes	NA	NA	NA	NA	NA	NA	NA	NA	NA
peak186812	Kupffer	chr22-23152796-23153105	1	no	NA	NA	NA	NA	NA	peak205501	chr22-23152829-23153102	NA	NA
peak186813	Kupffer	chr22-23153334-23153684	1	no	NA	NA	NA	NA	NA	peak205502	chr22-23153497-23153751	NA	NA
peak186814	Cholangiocytes,Hepatocytes,LSEC,Mesenchymal	chr22-23156867-23157644	4	yes	NA	NA	NA	NA	NA	peak205503	chr22-23156919-23157477	NA	NA
peak186815	Hepatocytes,LSEC	chr22-23163620-23164560	2	yes	NA	NA	NA	NA	NA	peak205505|peak205506	chr22-23163661-23164037|chr22-23164161-23164480	peak205505	chr22:23163430:G:A
peak186816	Cholangiocytes,Hepatocytes	chr22-23165055-23165606	2	yes	NA	NA	NA	NA	NA	peak205507	chr22-23165096-23165374	NA	NA
peak186817	Hepatocytes	chr22-23166097-23166418	1	yes	NA	NA	NA	NA	NA	peak205508	chr22-23166141-23166418	NA	NA
peak186818	Cholangiocytes,Hepatocytes,Kupffer,LSEC,Mesenchymal	chr22-23173902-23174359	5	yes	NA	NA	NA	NA	NA	peak205511	chr22-23173950-23174255	NA	NA
peak186819	Hepatocytes	chr22-23174949-23175484	1	yes	NA	NA	NA	NA	NA	peak205512	chr22-23174991-23175484	NA	NA
peak18682	Kupffer	chr1-161267448-161267676	1	no	NA	NA	NA	NA	NA	NA	NA	NA	NA
peak186820	Cholangiocytes	chr22-23177261-23177537	1	no	NA	NA	NA	NA	NA	NA	NA	NA	NA
peak186821	Cholangiocytes,Hepatocytes,Kupffer,LSEC,Mesenchymal	chr22-23178488-23178778	5	yes	NA	NA	NA	NA	NA	peak205513	chr22-23178498-23178735	NA	NA
peak186822	Cholangiocytes,Hepatocytes,Kupffer,LSEC,Mesenchymal,NK-T	chr22-23179376-23181277	6	yes	NA	NA	NA	NA	NA	peak205514	chr22-23179394-23181227	NA	NA
peak186823	Hepatocytes,Kupffer,LSEC,NK-T	chr22-23185535-23186233	4	yes	NA	NA	NA	NA	NA	peak205515	chr22-23185554-23186200	peak205515	chr22:23185423:A:T
peak186824	Hepatocytes	chr22-23187269-23187544	1	yes	NA	NA	NA	NA	NA	peak205516	chr22-23187284-23187532	peak205516	chr22:23187331:T:A
peak186825	Hepatocytes	chr22-23187938-23188166	1	yes	NA	NA	NA	NA	NA	peak205517	chr22-23187937-23188195	peak205517	chr22:23187981:T:G
peak186826	Hepatocytes	chr22-23193598-23193955	1	yes	NA	NA	NA	NA	NA	NA	NA	NA	NA
peak186827	Hepatocytes,LSEC,Mesenchymal	chr22-23197894-23198373	3	yes	NA	NA	NA	NA	NA	peak205519	chr22-23197915-23198239	NA	NA
peak186828	Hepatocytes	chr22-23198617-23198936	1	yes	NA	NA	NA	NA	NA	peak205520	chr22-23198478-23198825	NA	NA
peak186829	Cholangiocytes,Hepatocytes,Kupffer,LSEC,Mesenchymal,NK-T	chr22-23204503-23205202	6	yes	NA	NA	NA	NA	NA	peak205521	chr22-23204515-23205219	NA	NA
peak18683	Hepatocytes	chr1-161287567-161287873	1	yes	NA	NA	NA	NA	NA	peak18988	chr1-161287570-161287868	NA	NA
peak186830	Cholangiocytes,Hepatocytes,LSEC,Mesenchymal	chr22-23205575-23206105	4	yes	NA	NA	NA	NA	NA	peak205522	chr22-23205716-23206069	NA	NA
peak186831	LSEC	chr22-23213991-23214332	1	no	NA	NA	NA	NA	NA	NA	NA	NA	NA
peak186832	Cholangiocytes,Hepatocytes	chr22-23215314-23215730	2	yes	NA	NA	NA	NA	NA	peak205523	chr22-23215410-23215805	NA	NA
peak186833	LSEC	chr22-23215892-23216168	1	no	NA	NA	NA	NA	NA	NA	NA	NA	NA
peak186834	Cholangiocytes,Hepatocytes,Kupffer,LSEC,Mesenchymal,NK-T	chr22-23216568-23217198	6	yes	NA	NA	NA	NA	NA	peak205524	chr22-23216646-23217162	NA	NA
peak186835	LSEC	chr22-23217788-23218037	1	no	NA	NA	NA	NA	NA	peak205525	chr22-23217806-23218035	NA	NA
peak186836	LSEC,Mesenchymal	chr22-23218787-23219124	2	no	NA	NA	NA	NA	NA	peak205526	chr22-23218588-23219051	NA	NA
peak186837	Kupffer	chr22-23220463-23220764	1	no	NA	NA	NA	NA	NA	peak205528	chr22-23220481-23220729	NA	NA
peak186838	Hepatocytes,LSEC	chr22-23223567-23224446	2	yes	Mpeak154925	LSEC	chr22-23223619-23224383	1	no	peak205529	chr22-23223630-23224382	NA	NA
peak186839	LSEC,Mesenchymal	chr22-23225701-23226316	2	no	NA	NA	NA	NA	NA	peak205530	chr22-23225978-23226194	NA	NA
peak18684	Kupffer	chr1-161288471-161288715	1	no	NA	NA	NA	NA	NA	NA	NA	NA	NA
peak186840	Hepatocytes	chr22-23227320-23227784	1	yes	NA	NA	NA	NA	NA	peak205531	chr22-23227426-23227723	NA	NA
peak186841	Hepatocytes	chr22-23232523-23232773	1	yes	NA	NA	NA	NA	NA	peak205532	chr22-23232180-23232627	NA	NA
peak186842	Hepatocytes	chr22-23233168-23233377	1	yes	NA	NA	NA	NA	NA	peak205533	chr22-23233185-23233461	NA	NA
peak186843	Hepatocytes	chr22-23235985-23236231	1	yes	NA	NA	NA	NA	NA	NA	NA	NA	NA
peak186844	Cholangiocytes,Hepatocytes,LSEC,Mesenchymal,NK-T	chr22-23237207-23238129	5	yes	NA	NA	NA	NA	NA	peak205536	chr22-23237567-23237858	NA	NA
peak186845	Hepatocytes,LSEC	chr22-23240881-23241554	2	yes	NA	NA	NA	NA	NA	peak205537	chr22-23240987-23241441	NA	NA
peak186846	LSEC	chr22-23242454-23242738	1	no	NA	NA	NA	NA	NA	NA	NA	NA	NA
peak186847	Hepatocytes,NK-T	chr22-23243124-23243412	2	yes	NA	NA	NA	NA	NA	peak205538	chr22-23243205-23243456	NA	NA
peak186848	Hepatocytes	chr22-23246937-23247543	1	yes	NA	NA	NA	NA	NA	peak205539	chr22-23247125-23247462	peak205539	chr22:23247571:T:G
peak186849	Cholangiocytes,Hepatocytes	chr22-23248574-23248851	2	yes	NA	NA	NA	NA	NA	peak205540	chr22-23248578-23248807	NA	NA
peak18685	Hepatocytes,Kupffer,LSEC,Mesenchymal,NK-T	chr1-161291422-161291908	5	yes	NA	NA	NA	NA	NA	peak18989	chr1-161291499-161291908	NA	NA
peak186850	Hepatocytes,Kupffer,LSEC,Mesenchymal	chr22-23250775-23252000	4	yes	NA	NA	NA	NA	NA	peak205541|peak205542	chr22-23250801-23251363|chr22-23251548-23251913	peak205541|peak205542	chr22:23250255:T:G|chr22:23252370:G:A
peak186851	Cholangiocytes,Hepatocytes,LSEC,Mesenchymal	chr22-23256464-23257626	4	yes	NA	NA	NA	NA	NA	peak205543	chr22-23256638-23257620	NA	NA
peak186852	Hepatocytes	chr22-23258944-23259168	1	yes	NA	NA	NA	NA	NA	peak205544	chr22-23258935-23259165	NA	NA
peak186853	LSEC	chr22-23262614-23263247	1	no	NA	NA	NA	NA	NA	peak205545	chr22-23263026-23263345	NA	NA
peak186854	Cholangiocytes,Hepatocytes,Kupffer,LSEC,Mesenchymal,NK-T	chr22-23263835-23265027	6	yes	NA	NA	NA	NA	NA	peak205546	chr22-23263918-23265007	peak205546	chr22:23264778:G:A
peak186855	Hepatocytes	chr22-23272780-23273099	1	yes	NA	NA	NA	NA	NA	peak205547	chr22-23272850-23273111	NA	NA
peak186856	Cholangiocytes,NK-T	chr22-23278925-23279320	2	no	NA	NA	NA	NA	NA	peak205548	chr22-23279022-23279309	NA	NA
peak186857	Cholangiocytes,Hepatocytes,Kupffer,LSEC,Mesenchymal,NK-T	chr22-23281497-23282487	6	yes	NA	NA	NA	NA	NA	peak205549	chr22-23281504-23282446	NA	NA
peak186858	Cholangiocytes,Hepatocytes,Kupffer	chr22-23283418-23284560	3	yes	NA	NA	NA	NA	NA	peak205550|peak205551	chr22-23283608-23283998|chr22-23284184-23284474	peak205551	chr22:23284350:A:G
peak186859	Cholangiocytes,Hepatocytes,Kupffer,LSEC,Mesenchymal,NK-T	chr22-23289838-23290860	6	yes	NA	NA	NA	NA	NA	peak205552	chr22-23289915-23290825	NA	NA
peak18686	Kupffer	chr1-161297250-161297493	1	no	NA	NA	NA	NA	NA	NA	NA	NA	NA
peak186860	Cholangiocytes,Hepatocytes,Kupffer,LSEC,Mesenchymal	chr22-23305124-23306913	5	yes	Mpeak154944	LSEC	chr22-23305213-23306910	1	no	peak205554	chr22-23305224-23306861	peak205554	chr22:23305658:T:C
peak186861	Kupffer	chr22-23313590-23313789	1	no	NA	NA	NA	NA	NA	NA	NA	NA	NA
peak186862	LSEC	chr22-23314152-23314523	1	no	NA	NA	NA	NA	NA	peak205555	chr22-23314056-23314894	NA	NA
peak186863	Hepatocytes	chr22-23314678-23314967	1	yes	NA	NA	NA	NA	NA	peak205555	chr22-23314056-23314894	NA	NA
peak186864	Cholangiocytes,Hepatocytes,Kupffer,LSEC,Mesenchymal,NK-T	chr22-23315323-23316053	6	yes	NA	NA	NA	NA	NA	peak205556	chr22-23315332-23315908	NA	NA
peak186865	Hepatocytes	chr22-23322535-23322842	1	yes	NA	NA	NA	NA	NA	peak205557	chr22-23322561-23322819	NA	NA
peak186866	Hepatocytes	chr22-23339596-23339930	1	yes	NA	NA	NA	NA	NA	peak205558	chr22-23339596-23339844	NA	NA
peak186867	Cholangiocytes,Hepatocytes,Kupffer,LSEC,Mesenchymal	chr22-23356762-23357426	5	yes	NA	NA	NA	NA	NA	peak205559	chr22-23356846-23357391	NA	NA
peak186868	Hepatocytes	chr22-23363637-23363997	1	yes	NA	NA	NA	NA	NA	peak205560	chr22-23363718-23363957	NA	NA
peak186869	Hepatocytes	chr22-23368742-23369109	1	yes	NA	NA	NA	NA	NA	NA	NA	NA	NA
peak18687	Kupffer	chr1-161298128-161298431	1	no	NA	NA	NA	NA	NA	NA	NA	NA	NA
peak186870	Hepatocytes	chr22-23375460-23375803	1	yes	NA	NA	NA	NA	NA	peak205561	chr22-23375489-23375768	NA	NA
peak186871	Hepatocytes,LSEC	chr22-23376281-23376629	2	yes	NA	NA	NA	NA	NA	peak205562	chr22-23376335-23376607	peak205562	chr22:23377183:T:C
peak186872	Cholangiocytes,Hepatocytes,Kupffer,LSEC,Mesenchymal,NK-T	chr22-23385820-23386439	6	yes	NA	NA	NA	NA	NA	peak205563	chr22-23385849-23386419	NA	NA
peak186873	Hepatocytes	chr22-23392746-23393132	1	yes	NA	NA	NA	NA	NA	peak205565	chr22-23392673-23393070	NA	NA
peak186874	Hepatocytes	chr22-23394542-23394804	1	yes	NA	NA	NA	NA	NA	peak205567	chr22-23394491-23394927	NA	NA
peak186875	NK-T	chr22-23394808-23395084	1	no	NA	NA	NA	NA	NA	peak205567	chr22-23394491-23394927	NA	NA
peak186876	Cholangiocytes,Hepatocytes,Kupffer,LSEC,Mesenchymal,NK-T	chr22-23402298-23403036	6	yes	NA	NA	NA	NA	NA	peak205568	chr22-23402403-23403028	peak205568	chr22:23401974:C:G
peak186877	Hepatocytes,Mesenchymal	chr22-23404708-23404989	2	yes	NA	NA	NA	NA	NA	peak205569	chr22-23404748-23404987	NA	NA
peak186878	Hepatocytes,Mesenchymal	chr22-23415073-23415563	2	yes	NA	NA	NA	NA	NA	peak205570	chr22-23415031-23415664	NA	NA
peak186879	Cholangiocytes	chr22-23423997-23424287	1	no	NA	NA	NA	NA	NA	NA	NA	NA	NA
peak18688	Cholangiocytes,Hepatocytes,Kupffer,LSEC,Mesenchymal,NK-T	chr1-161305799-161306732	6	yes	NA	NA	NA	NA	NA	peak18990	chr1-161305606-161306649	NA	NA
peak186880	Hepatocytes,Mesenchymal	chr22-23430614-23431018	2	yes	NA	NA	NA	NA	NA	peak205573	chr22-23430717-23430980	NA	NA
peak186881	Hepatocytes,Kupffer,LSEC,Mesenchymal	chr22-23431244-23432097	4	yes	NA	NA	NA	NA	NA	peak205574|peak205575	chr22-23431318-23431688|chr22-23431720-23432077	NA	NA
peak186882	Hepatocytes,Kupffer,LSEC,Mesenchymal	chr22-23433100-23433847	4	yes	NA	NA	NA	NA	NA	peak205576	chr22-23433146-23433653	NA	NA
peak186883	Kupffer	chr22-23436341-23436637	1	no	NA	NA	NA	NA	NA	NA	NA	NA	NA
peak186884	Hepatocytes	chr22-23467949-23468168	1	yes	NA	NA	NA	NA	NA	NA	NA	NA	NA
peak186885	Hepatocytes	chr22-23470987-23471305	1	yes	NA	NA	NA	NA	NA	peak205582	chr22-23471047-23471300	NA	NA
peak186886	Hepatocytes,Kupffer	chr22-23485502-23485832	2	yes	NA	NA	NA	NA	NA	NA	NA	NA	NA
peak186887	Cholangiocytes,Hepatocytes	chr22-23499433-23500001	2	yes	NA	NA	NA	NA	NA	peak205584	chr22-23499476-23499856	NA	NA
peak186888	Hepatocytes	chr22-23503910-23504325	1	yes	NA	NA	NA	NA	NA	peak205585	chr22-23503987-23504362	NA	NA
peak186889	Hepatocytes,LSEC,Mesenchymal	chr22-23504478-23505000	3	yes	NA	NA	NA	NA	NA	peak205586	chr22-23504538-23504954	peak205586	chr22:23504590:A:G
peak18689	Hepatocytes,Kupffer	chr1-161307307-161307733	2	yes	NA	NA	NA	NA	NA	peak18991	chr1-161307355-161307588	NA	NA
peak186890	LSEC,Mesenchymal	chr22-23509564-23510100	2	no	NA	NA	NA	NA	NA	peak205587	chr22-23509710-23510055	NA	NA
peak186891	Hepatocytes	chr22-23511310-23511562	1	yes	NA	NA	NA	NA	NA	NA	NA	NA	NA
peak186892	Hepatocytes	chr22-23512704-23513253	1	yes	NA	NA	NA	NA	NA	peak205588	chr22-23512787-23513098	peak205588	chr22:23512937:C:CT
peak186893	Cholangiocytes,Hepatocytes,Kupffer,LSEC,Mesenchymal,NK-T	chr22-23520991-23522421	6	yes	Mpeak154969	LSEC	chr22-23520991-23522421	1	no	peak205589	chr22-23521422-23522396	NA	NA
peak186894	Mesenchymal	chr22-23522720-23523154	1	no	NA	NA	NA	NA	NA	peak205590	chr22-23522761-23523037	NA	NA
peak186895	Cholangiocytes	chr22-23527291-23527551	1	no	NA	NA	NA	NA	NA	NA	NA	NA	NA
peak186896	Kupffer	chr22-23528411-23528705	1	no	NA	NA	NA	NA	NA	NA	NA	NA	NA
peak186897	Hepatocytes	chr22-23531316-23531559	1	yes	NA	NA	NA	NA	NA	peak205591	chr22-23531296-23531854	NA	NA
peak186898	Hepatocytes,LSEC,Mesenchymal	chr22-23533906-23534678	3	yes	Mpeak154973	Mesenchymal	chr22-23533906-23534678	1	no	peak205592	chr22-23534251-23534551	NA	NA
peak186899	Cholangiocytes	chr22-23536133-23536450	1	no	NA	NA	NA	NA	NA	peak205593	chr22-23536162-23536567	peak205593	chr22:23535870:C:A
peak1869	Cholangiocytes,Hepatocytes,Kupffer,LSEC,Mesenchymal,NK-T	chr1-9163343-9164403	6	yes	NA	NA	NA	NA	NA	peak1893|peak1894	chr1-9162412-9163397|chr1-9163581-9164309	NA	NA
peak18690	Cholangiocytes,Hepatocytes,Kupffer,LSEC,Mesenchymal,NK-T	chr1-161313945-161315082	6	yes	NA	NA	NA	NA	NA	peak18992	chr1-161313982-161315073	NA	NA
peak186900	LSEC	chr22-23537772-23538673	1	no	Mpeak154975	LSEC	chr22-23537772-23538673	1	no	peak205594	chr22-23537918-23538523	NA	NA
peak186901	Cholangiocytes,Hepatocytes,Kupffer,LSEC,Mesenchymal,NK-T	chr22-23539423-23539952	6	yes	NA	NA	NA	NA	NA	peak205595	chr22-23539489-23539935	NA	NA
peak186902	Hepatocytes	chr22-23541852-23542088	1	yes	NA	NA	NA	NA	NA	NA	NA	NA	NA
peak186903	Hepatocytes	chr22-23543003-23543222	1	yes	NA	NA	NA	NA	NA	NA	NA	NA	NA
peak186904	Cholangiocytes,Hepatocytes,Kupffer,LSEC,Mesenchymal,NK-T	chr22-23565359-23566686	6	yes	NA	NA	NA	NA	NA	peak205598|peak205599	chr22-23565648-23565943|chr22-23566072-23566586	peak205598	chr22:23565822:G:C
peak186905	Hepatocytes	chr22-23567608-23567873	1	yes	NA	NA	NA	NA	NA	peak205601	chr22-23567601-23567814	NA	NA
peak186906	Kupffer	chr22-23570866-23571065	1	no	NA	NA	NA	NA	NA	NA	NA	NA	NA
peak186907	LSEC	chr22-23574447-23574874	1	no	NA	NA	NA	NA	NA	peak205602	chr22-23574410-23574817	NA	NA
peak186908	Cholangiocytes,Hepatocytes	chr22-23579912-23580789	2	yes	NA	NA	NA	NA	NA	peak205604|peak205605	chr22-23580054-23580527|chr22-23580528-23580735	NA	NA
peak186909	LSEC	chr22-23581338-23581595	1	no	NA	NA	NA	NA	NA	NA	NA	NA	NA
peak18691	Hepatocytes,LSEC,Mesenchymal	chr1-161319006-161320074	3	yes	NA	NA	NA	NA	NA	peak18993	chr1-161319164-161319922	peak18993	chr1:161319651:C:T
peak186910	Kupffer	chr22-23583780-23584162	1	no	NA	NA	NA	NA	NA	peak205606	chr22-23583750-23584318	NA	NA
peak186911	Hepatocytes,Kupffer,LSEC	chr22-23591137-23591477	3	yes	NA	NA	NA	NA	NA	peak205607	chr22-23591159-23591439	NA	NA
peak186912	Hepatocytes	chr22-23598205-23598475	1	yes	NA	NA	NA	NA	NA	NA	NA	NA	NA
peak186913	Hepatocytes	chr22-23599178-23599411	1	yes	NA	NA	NA	NA	NA	peak205608	chr22-23599102-23599542	NA	NA
peak186914	Cholangiocytes	chr22-23601210-23601409	1	no	NA	NA	NA	NA	NA	NA	NA	NA	NA
peak186915	Hepatocytes	chr22-23603548-23603809	1	yes	NA	NA	NA	NA	NA	peak205610	chr22-23603572-23603802	NA	NA
peak186916	Hepatocytes	chr22-23604147-23604413	1	yes	NA	NA	NA	NA	NA	peak205611	chr22-23604163-23604428	NA	NA
peak186917	Hepatocytes,LSEC	chr22-23604902-23605330	2	yes	NA	NA	NA	NA	NA	peak205612	chr22-23604954-23605591	peak205612	chr22:23605165:A:G
peak186918	Hepatocytes	chr22-23606558-23606790	1	yes	NA	NA	NA	NA	NA	peak205613	chr22-23606637-23607198	NA	NA
peak186919	Hepatocytes	chr22-23609378-23609732	1	yes	NA	NA	NA	NA	NA	NA	NA	NA	NA
peak18692	NK-T	chr1-161324072-161324364	1	no	NA	NA	NA	NA	NA	NA	NA	NA	NA
peak186920	Cholangiocytes,Hepatocytes,LSEC,Mesenchymal	chr22-23627470-23627822	4	yes	NA	NA	NA	NA	NA	peak205614	chr22-23627496-23627792	peak205614	chr22:23627233:T:C
peak186921	NK-T	chr22-23632310-23632509	1	no	NA	NA	NA	NA	NA	NA	NA	NA	NA
peak186922	Hepatocytes	chr22-23639495-23640300	1	yes	NA	NA	NA	NA	NA	peak205615	chr22-23639670-23640102	NA	NA
peak186923	Hepatocytes	chr22-23647702-23647908	1	yes	NA	NA	NA	NA	NA	NA	NA	NA	NA
peak186924	Hepatocytes	chr22-23648991-23649380	1	yes	NA	NA	NA	NA	NA	peak205617	chr22-23649066-23649450	NA	NA
peak186925	Hepatocytes	chr22-23652297-23652496	1	yes	NA	NA	NA	NA	NA	peak205618	chr22-23652281-23653015	NA	NA
peak186926	Hepatocytes	chr22-23652878-23653101	1	yes	NA	NA	NA	NA	NA	peak205618	chr22-23652281-23653015	NA	NA
peak186927	Hepatocytes	chr22-23653164-23653511	1	yes	NA	NA	NA	NA	NA	NA	NA	NA	NA
peak186928	Hepatocytes,Kupffer	chr22-23655940-23656524	2	yes	NA	NA	NA	NA	NA	peak205619	chr22-23655970-23656488	NA	NA
peak186929	Hepatocytes	chr22-23670493-23671243	1	yes	NA	NA	NA	NA	NA	peak205620	chr22-23670500-23671176	NA	NA
peak18693	Hepatocytes	chr1-161326902-161327102	1	yes	NA	NA	NA	NA	NA	NA	NA	NA	NA
peak186930	Hepatocytes,Kupffer,LSEC,Mesenchymal,NK-T	chr22-23675408-23676391	5	yes	NA	NA	NA	NA	NA	peak205623	chr22-23675474-23676382	peak205623	chr22:23675826:C:G
peak186931	Hepatocytes	chr22-23685252-23685578	1	yes	NA	NA	NA	NA	NA	peak205626	chr22-23685188-23685502	peak205626	chr22:23686003:T:C
peak186932	Cholangiocytes,Hepatocytes,Kupffer,LSEC,Mesenchymal,NK-T	chr22-23696151-23696790	6	yes	NA	NA	NA	NA	NA	peak205627	chr22-23696195-23696732	NA	NA
peak186933	Hepatocytes	chr22-23697081-23697437	1	yes	NA	NA	NA	NA	NA	peak205628	chr22-23697159-23697832	NA	NA
peak186934	Hepatocytes	chr22-23698141-23698438	1	yes	NA	NA	NA	NA	NA	NA	NA	NA	NA
peak186935	Hepatocytes	chr22-23698574-23699034	1	yes	NA	NA	NA	NA	NA	NA	NA	NA	NA
peak186936	Hepatocytes	chr22-23700737-23701061	1	yes	NA	NA	NA	NA	NA	peak205629	chr22-23700758-23701030	NA	NA
peak186937	Cholangiocytes,Hepatocytes,Kupffer,LSEC,Mesenchymal,NK-T	chr22-23716738-23717742	6	yes	NA	NA	NA	NA	NA	peak205631	chr22-23716775-23717765	NA	NA
peak186938	Kupffer	chr22-23728115-23728490	1	no	NA	NA	NA	NA	NA	NA	NA	NA	NA
peak186939	Hepatocytes,Mesenchymal	chr22-23742535-23743159	2	yes	NA	NA	NA	NA	NA	peak205632	chr22-23742510-23743149	NA	NA
peak18694	Hepatocytes	chr1-161328125-161328407	1	yes	NA	NA	NA	NA	NA	NA	NA	NA	NA
peak186940	Cholangiocytes,Hepatocytes,Kupffer,LSEC,Mesenchymal,NK-T	chr22-23750712-23751837	6	yes	Mpeak154999	Cholangiocytes	chr22-23750744-23751676	1	no	peak205633	chr22-23750693-23751731	peak205633	chr22:23751971:C:G
peak186941	Hepatocytes	chr22-23756969-23757227	1	yes	NA	NA	NA	NA	NA	NA	NA	NA	NA
peak186942	NK-T	chr22-23763679-23763954	1	no	NA	NA	NA	NA	NA	NA	NA	NA	NA
peak186943	Hepatocytes,LSEC,Mesenchymal	chr22-23765152-23765833	3	yes	Mpeak155001	Hepatocytes	chr22-23765181-23765788	1	yes	peak205634	chr22-23765190-23765763	NA	NA
peak186944	Hepatocytes,LSEC	chr22-23766643-23767123	2	yes	NA	NA	NA	NA	NA	peak205635	chr22-23766683-23766992	NA	NA
peak186945	Cholangiocytes,Hepatocytes,Kupffer,LSEC,Mesenchymal,NK-T	chr22-23767506-23768782	6	yes	NA	NA	NA	NA	NA	peak205636	chr22-23767424-23768647	NA	NA
peak186946	Cholangiocytes	chr22-23771089-23771315	1	no	NA	NA	NA	NA	NA	NA	NA	NA	NA
peak186947	Cholangiocytes,Hepatocytes,Kupffer,LSEC,Mesenchymal,NK-T	chr22-23772622-23773233	6	yes	NA	NA	NA	NA	NA	peak205637	chr22-23772707-23773074	NA	NA
peak186948	Hepatocytes	chr22-23774132-23774516	1	yes	NA	NA	NA	NA	NA	peak205638	chr22-23774154-23774419	NA	NA
peak186949	Mesenchymal	chr22-23777895-23778277	1	no	NA	NA	NA	NA	NA	NA	NA	NA	NA
peak18695	Hepatocytes	chr1-161336261-161336528	1	yes	NA	NA	NA	NA	NA	peak18994	chr1-161336246-161336526	NA	NA
peak186950	Hepatocytes	chr22-23778467-23778852	1	yes	NA	NA	NA	NA	NA	peak205639	chr22-23778532-23778798	NA	NA
peak186951	Cholangiocytes,Hepatocytes	chr22-23784258-23784538	2	yes	NA	NA	NA	NA	NA	peak205640	chr22-23784302-23784530	NA	NA
peak186952	Cholangiocytes,Hepatocytes,Kupffer,LSEC,Mesenchymal,NK-T	chr22-23786356-23787752	6	yes	NA	NA	NA	NA	NA	peak205641	chr22-23786377-23787712	NA	NA
peak186953	Hepatocytes	chr22-23793282-23793647	1	yes	NA	NA	NA	NA	NA	NA	NA	NA	NA
peak186954	NK-T	chr22-23800898-23801104	1	no	NA	NA	NA	NA	NA	NA	NA	NA	NA
peak186955	Cholangiocytes,Hepatocytes,LSEC,Mesenchymal	chr22-23803128-23803922	4	yes	NA	NA	NA	NA	NA	peak205643	chr22-23803277-23803864	peak205643	chr22:23804061:T:C
peak186956	Hepatocytes,Kupffer,LSEC	chr22-23804947-23805416	3	yes	NA	NA	NA	NA	NA	peak205644	chr22-23805017-23805382	peak205644	chr22:23804365:A:C
peak186957	Cholangiocytes,Hepatocytes	chr22-23816225-23817010	2	yes	NA	NA	NA	NA	NA	peak205645	chr22-23816312-23816977	NA	NA
peak186958	Hepatocytes	chr22-23822170-23822740	1	yes	NA	NA	NA	NA	NA	peak205646	chr22-23822215-23822492	NA	NA
peak186959	Mesenchymal	chr22-23823313-23823666	1	no	NA	NA	NA	NA	NA	NA	NA	NA	NA
peak18696	Hepatocytes	chr1-161349111-161349366	1	yes	NA	NA	NA	NA	NA	NA	NA	NA	NA
peak186960	Hepatocytes,LSEC	chr22-23826883-23827451	2	yes	NA	NA	NA	NA	NA	peak205648	chr22-23827016-23827418	NA	NA
peak186961	Cholangiocytes,Hepatocytes,LSEC	chr22-23828634-23829373	3	yes	NA	NA	NA	NA	NA	peak205649	chr22-23828681-23829277	peak205649	chr22:23828809:T:G
peak186962	Cholangiocytes,Hepatocytes,Kupffer,LSEC,Mesenchymal,NK-T	chr22-23838697-23839604	6	yes	NA	NA	NA	NA	NA	peak205650	chr22-23838695-23839573	NA	NA
peak186963	LSEC,Mesenchymal	chr22-23846389-23847014	2	no	Mpeak155020	Mesenchymal	chr22-23846389-23847014	1	no	peak205651	chr22-23846484-23846851	NA	NA
peak186964	Cholangiocytes,Hepatocytes,Kupffer,LSEC,Mesenchymal,NK-T	chr22-23849223-23850665	6	yes	NA	NA	NA	NA	NA	peak205652|peak205653	chr22-23849158-23849953|chr22-23850177-23850578	NA	NA
peak186965	Cholangiocytes,Hepatocytes,Kupffer,LSEC,Mesenchymal,NK-T	chr22-23856856-23858437	6	yes	NA	NA	NA	NA	NA	peak205654	chr22-23856865-23858513	NA	NA
peak186966	Hepatocytes	chr22-23862153-23862421	1	yes	NA	NA	NA	NA	NA	peak205655	chr22-23862166-23862396	NA	NA
peak186967	LSEC	chr22-23877672-23877930	1	no	NA	NA	NA	NA	NA	peak205657	chr22-23877558-23877893	NA	NA
peak186968	Hepatocytes,LSEC	chr22-23882414-23882809	2	yes	NA	NA	NA	NA	NA	peak205658	chr22-23882449-23882873	NA	NA
peak186969	Hepatocytes	chr22-23883801-23884330	1	yes	NA	NA	NA	NA	NA	peak205659	chr22-23883786-23884469	NA	NA
peak18697	Kupffer	chr1-161350735-161350968	1	no	NA	NA	NA	NA	NA	NA	NA	NA	NA
peak186970	Hepatocytes	chr22-23888342-23888595	1	yes	NA	NA	NA	NA	NA	peak205660	chr22-23888333-23888550	NA	NA
peak186971	Hepatocytes,Mesenchymal	chr22-23888831-23889148	2	yes	NA	NA	NA	NA	NA	peak205661	chr22-23888845-23889146	NA	NA
peak186972	Hepatocytes	chr22-23892736-23892997	1	yes	NA	NA	NA	NA	NA	peak205662	chr22-23892744-23893012	peak205662	chr22:23892306:A:G
peak186973	Cholangiocytes,Hepatocytes,Kupffer,LSEC,Mesenchymal,NK-T	chr22-23893902-23895682	6	yes	NA	NA	NA	NA	NA	peak205663	chr22-23893909-23895666	NA	NA
peak186974	Kupffer	chr22-23902920-23903183	1	no	NA	NA	NA	NA	NA	NA	NA	NA	NA
peak186975	Hepatocytes	chr22-23903270-23903483	1	yes	NA	NA	NA	NA	NA	peak205664	chr22-23903254-23903552	peak205664	chr22:23903105:A:G
peak186976	Hepatocytes,Mesenchymal,NK-T	chr22-23904845-23905450	3	yes	NA	NA	NA	NA	NA	peak205665|peak205666	chr22-23904921-23905248|chr22-23905345-23905597	peak205665|peak205666	chr22:23905607:G:C|chr22:23905979:T:G
peak186977	Mesenchymal	chr22-23909326-23909581	1	no	NA	NA	NA	NA	NA	NA	NA	NA	NA
peak186978	Cholangiocytes,Hepatocytes,Kupffer,LSEC,Mesenchymal,NK-T	chr22-23913619-23914370	6	yes	NA	NA	NA	NA	NA	peak205668	chr22-23913610-23914351	NA	NA
peak186979	Mesenchymal	chr22-23919509-23920090	1	no	NA	NA	NA	NA	NA	NA	NA	NA	NA
peak18698	Hepatocytes,Kupffer	chr1-161351471-161352111	2	yes	NA	NA	NA	NA	NA	peak18995	chr1-161351557-161351854	NA	NA
peak186980	Hepatocytes,Kupffer,LSEC	chr22-23920150-23920757	3	yes	NA	NA	NA	NA	NA	peak205669	chr22-23920246-23920706	NA	NA
peak186981	Hepatocytes	chr22-23921568-23922213	1	yes	NA	NA	NA	NA	NA	peak205670	chr22-23921603-23922034	peak205670	chr22:23921287:C:T
peak186982	Mesenchymal	chr22-23926795-23927155	1	no	NA	NA	NA	NA	NA	NA	NA	NA	NA
peak186983	Hepatocytes	chr22-23927281-23927480	1	yes	NA	NA	NA	NA	NA	NA	NA	NA	NA
peak186984	Hepatocytes	chr22-23928271-23928820	1	yes	NA	NA	NA	NA	NA	peak205671|peak205672	chr22-23928256-23928579|chr22-23928585-23928932	peak205672	chr22:23927818:T:C
peak186985	Hepatocytes,Mesenchymal	chr22-23929693-23930540	2	yes	NA	NA	NA	NA	NA	peak205674|peak205675	chr22-23930097-23930421|chr22-23930510-23930742	peak205674|peak205675	chr22:23929935:C:T|chr22:23931138:TG:T
peak186986	Hepatocytes,LSEC,Mesenchymal	chr22-23938311-23939154	3	yes	Mpeak155040	LSEC	chr22-23938311-23939154	1	no	peak205677	chr22-23938390-23939070	NA	NA
peak186987	Hepatocytes	chr22-23943862-23944255	1	yes	NA	NA	NA	NA	NA	peak205678	chr22-23943894-23944179	NA	NA
peak186988	Cholangiocytes,Hepatocytes,Kupffer,LSEC,Mesenchymal,NK-T	chr22-23956403-23956908	6	yes	NA	NA	NA	NA	NA	peak205680	chr22-23956538-23956893	NA	NA
peak186989	Cholangiocytes,Hepatocytes,Kupffer,LSEC,Mesenchymal,NK-T	chr22-23969170-23972212	6	yes	NA	NA	NA	NA	NA	peak205681	chr22-23969207-23972142	peak205681	chr22:23970015:G:A
peak18699	Hepatocytes,Kupffer,LSEC	chr1-161359320-161359939	3	yes	NA	NA	NA	NA	NA	peak18996	chr1-161359379-161359679	NA	NA
peak186990	Hepatocytes	chr22-23975053-23975261	1	yes	NA	NA	NA	NA	NA	peak205682	chr22-23975053-23975261	NA	NA
peak186991	Hepatocytes,Kupffer,LSEC	chr22-23984441-23984764	3	yes	NA	NA	NA	NA	NA	peak205683	chr22-23984473-23984743	NA	NA
peak186992	Hepatocytes	chr22-23997089-23997477	1	yes	NA	NA	NA	NA	NA	peak205684	chr22-23997175-23997446	peak205684	chr22:23996492:A:T
peak186993	Mesenchymal	chr22-24001422-24001734	1	no	NA	NA	NA	NA	NA	peak205685	chr22-24001404-24001663	peak205685	chr22:24001704:G:C
peak186994	Hepatocytes,LSEC	chr22-24002108-24002559	2	yes	NA	NA	NA	NA	NA	peak205686	chr22-24002110-24002391	peak205686	chr22:24002614:G:A
peak186995	Mesenchymal	chr22-24002912-24003165	1	no	NA	NA	NA	NA	NA	NA	NA	NA	NA
peak186996	Hepatocytes,Kupffer	chr22-24003870-24004683	2	yes	NA	NA	NA	NA	NA	peak205687|peak205688	chr22-24003976-24004358|chr22-24004459-24004683	peak205687|peak205688	chr22:24005096:G:A
peak186997	Hepatocytes,Kupffer,Mesenchymal,NK-T	chr22-24005146-24005706	4	yes	NA	NA	NA	NA	NA	peak205689	chr22-24005268-24005534	peak205689	chr22:24005096:G:A
peak186998	Cholangiocytes,Hepatocytes,Kupffer,LSEC,Mesenchymal,NK-T	chr22-24010853-24011922	6	yes	NA	NA	NA	NA	NA	peak205690	chr22-24010883-24011905	NA	NA
peak186999	Hepatocytes	chr22-24025469-24025876	1	yes	NA	NA	NA	NA	NA	NA	NA	NA	NA
peak187	Cholangiocytes,Hepatocytes,Kupffer,LSEC,Mesenchymal,NK-T	chr1-1419834-1420682	6	yes	NA	NA	NA	NA	NA	peak176	chr1-1419853-1420671	peak176	chr1:1421170:A:G
peak1870	Cholangiocytes,Hepatocytes	chr1-9171953-9172572	2	yes	NA	NA	NA	NA	NA	peak1895	chr1-9172182-9172533	NA	NA
peak18700	Cholangiocytes,Hepatocytes,Kupffer,LSEC,Mesenchymal,NK-T	chr1-161367575-161368308	6	yes	NA	NA	NA	NA	NA	peak18997	chr1-161367634-161368270	peak18997	chr1:161368714:C:G
peak187000	Hepatocytes	chr22-24027570-24027972	1	yes	NA	NA	NA	NA	NA	peak205691	chr22-24027636-24027897	NA	NA
peak187001	Kupffer	chr22-24029252-24029451	1	no	NA	NA	NA	NA	NA	NA	NA	NA	NA
peak187002	LSEC	chr22-24033064-24033323	1	no	NA	NA	NA	NA	NA	NA	NA	NA	NA
peak187003	Cholangiocytes,Hepatocytes,Kupffer,LSEC,Mesenchymal,NK-T	chr22-24042664-24043315	6	yes	Mpeak155055	Hepatocytes	chr22-24042711-24043305	1	yes	peak205692	chr22-24042706-24043287	NA	NA
peak187004	Mesenchymal	chr22-24051694-24052003	1	no	NA	NA	NA	NA	NA	NA	NA	NA	NA
peak187005	Hepatocytes,NK-T	chr22-24053658-24054226	2	yes	NA	NA	NA	NA	NA	peak205694	chr22-24053705-24054073	NA	NA
peak187006	Hepatocytes	chr22-24055132-24055334	1	yes	NA	NA	NA	NA	NA	peak205695	chr22-24054984-24055351	NA	NA
peak187007	Mesenchymal	chr22-24059059-24059342	1	no	NA	NA	NA	NA	NA	NA	NA	NA	NA
peak187008	Hepatocytes,LSEC,Mesenchymal	chr22-24060016-24060768	3	yes	NA	NA	NA	NA	NA	peak205696	chr22-24060391-24060775	NA	NA
peak187009	Hepatocytes	chr22-24061211-24061527	1	yes	NA	NA	NA	NA	NA	NA	NA	NA	NA
peak18701	Hepatocytes,Kupffer	chr1-161374223-161374693	2	yes	NA	NA	NA	NA	NA	peak18998	chr1-161374464-161374684	NA	NA
peak187010	Hepatocytes,LSEC	chr22-24066112-24066505	2	yes	NA	NA	NA	NA	NA	peak205697	chr22-24066261-24066502	NA	NA
peak187011	Cholangiocytes,Hepatocytes,Kupffer,LSEC,Mesenchymal,NK-T	chr22-24067571-24068532	6	yes	NA	NA	NA	NA	NA	peak205698	chr22-24067601-24068465	peak205698	chr22:24067797:C:T
peak187012	Mesenchymal	chr22-24069010-24069210	1	no	NA	NA	NA	NA	NA	NA	NA	NA	NA
peak187013	Hepatocytes	chr22-24069359-24069609	1	yes	NA	NA	NA	NA	NA	NA	NA	NA	NA
peak187014	LSEC	chr22-24072083-24072440	1	no	NA	NA	NA	NA	NA	NA	NA	NA	NA
peak187015	LSEC	chr22-24089990-24090189	1	no	NA	NA	NA	NA	NA	NA	NA	NA	NA
peak187016	Mesenchymal	chr22-24090532-24090751	1	no	NA	NA	NA	NA	NA	peak205699	chr22-24090640-24090938	NA	NA
peak187017	Hepatocytes	chr22-24092976-24093391	1	yes	NA	NA	NA	NA	NA	peak205701	chr22-24093021-24093373	NA	NA
peak187018	Hepatocytes	chr22-24096236-24096482	1	yes	NA	NA	NA	NA	NA	NA	NA	NA	NA
peak187019	Hepatocytes	chr22-24096709-24097034	1	yes	NA	NA	NA	NA	NA	peak205702	chr22-24096658-24097003	NA	NA
peak18702	Hepatocytes	chr1-161377033-161377379	1	yes	NA	NA	NA	NA	NA	peak18999	chr1-161377089-161377364	NA	NA
peak187020	Hepatocytes,Mesenchymal	chr22-24102117-24102325	2	yes	NA	NA	NA	NA	NA	peak205703	chr22-24101848-24102302	NA	NA
peak187021	Hepatocytes	chr22-24102458-24102800	1	yes	NA	NA	NA	NA	NA	NA	NA	NA	NA
peak187022	Cholangiocytes,Hepatocytes,LSEC,Mesenchymal	chr22-24107497-24108372	4	yes	NA	NA	NA	NA	NA	peak205706	chr22-24107643-24108033	NA	NA
peak187023	LSEC	chr22-24109515-24109723	1	no	NA	NA	NA	NA	NA	NA	NA	NA	NA
peak187024	Hepatocytes,LSEC	chr22-24115629-24116075	2	yes	NA	NA	NA	NA	NA	peak205707	chr22-24115605-24115892	NA	NA
peak187025	Hepatocytes	chr22-24118652-24119224	1	yes	NA	NA	NA	NA	NA	peak205708	chr22-24118507-24119214	NA	NA
peak187026	Hepatocytes	chr22-24121140-24121349	1	yes	NA	NA	NA	NA	NA	NA	NA	NA	NA
peak187027	Hepatocytes	chr22-24124249-24124468	1	yes	NA	NA	NA	NA	NA	peak205710	chr22-24124330-24124546	NA	NA
peak187028	Hepatocytes	chr22-24125154-24125430	1	yes	NA	NA	NA	NA	NA	NA	NA	NA	NA
peak187029	Hepatocytes,Mesenchymal	chr22-24131240-24131613	2	yes	NA	NA	NA	NA	NA	peak205712	chr22-24131334-24131568	NA	NA
peak18703	LSEC	chr1-161379146-161379386	1	no	NA	NA	NA	NA	NA	peak19000	chr1-161379112-161379393	peak19000	chr1:161379605:C:CA
peak187030	Hepatocytes,Mesenchymal,NK-T	chr22-24133127-24134180	3	yes	NA	NA	NA	NA	NA	peak205713|peak205714	chr22-24133278-24133938|chr22-24133960-24134362	NA	NA
peak187031	Kupffer	chr22-24134196-24134469	1	no	NA	NA	NA	NA	NA	peak205714	chr22-24133960-24134362	NA	NA
peak187032	Mesenchymal	chr22-24137706-24137982	1	no	NA	NA	NA	NA	NA	NA	NA	NA	NA
peak187033	Hepatocytes,Kupffer,Mesenchymal	chr22-24140322-24140791	3	yes	NA	NA	NA	NA	NA	peak205715|peak205716	chr22-24140348-24140676|chr22-24140716-24140926	NA	NA
peak187034	Hepatocytes	chr22-24140970-24141317	1	yes	NA	NA	NA	NA	NA	NA	NA	NA	NA
peak187035	Cholangiocytes,Hepatocytes,Kupffer,LSEC,Mesenchymal,NK-T	chr22-24145906-24146684	6	yes	NA	NA	NA	NA	NA	peak205717	chr22-24146305-24146639	peak205717	chr22:24146513:C:T
peak187036	Mesenchymal	chr22-24146867-24147497	1	no	NA	NA	NA	NA	NA	NA	NA	NA	NA
peak187037	Mesenchymal,NK-T	chr22-24153433-24153653	2	no	NA	NA	NA	NA	NA	NA	NA	NA	NA
peak187038	Cholangiocytes,Hepatocytes,Kupffer,LSEC,Mesenchymal,NK-T	chr22-24155613-24157344	6	yes	Mpeak155080	NK-T	chr22-24155683-24157344	1	no	peak205718	chr22-24155683-24157302	NA	NA
peak187039	Hepatocytes	chr22-24161936-24162453	1	yes	NA	NA	NA	NA	NA	peak205719	chr22-24162003-24162231	NA	NA
peak18704	Cholangiocytes,Hepatocytes,Kupffer,LSEC,Mesenchymal,NK-T	chr1-161382154-161383093	6	yes	NA	NA	NA	NA	NA	peak19001	chr1-161382180-161383014	NA	NA
peak187040	Mesenchymal	chr22-24174711-24174982	1	no	NA	NA	NA	NA	NA	NA	NA	NA	NA
peak187041	Cholangiocytes,Hepatocytes,Kupffer,LSEC,Mesenchymal	chr22-24175131-24175593	5	yes	NA	NA	NA	NA	NA	peak205720	chr22-24175174-24175551	NA	NA
peak187042	NK-T	chr22-24179529-24179781	1	no	NA	NA	NA	NA	NA	NA	NA	NA	NA
peak187043	Cholangiocytes,Hepatocytes,Kupffer,LSEC,Mesenchymal	chr22-24181029-24181809	5	yes	NA	NA	NA	NA	NA	peak205721	chr22-24181054-24181750	NA	NA
peak187044	Mesenchymal	chr22-24182669-24182930	1	no	NA	NA	NA	NA	NA	NA	NA	NA	NA
peak187045	Cholangiocytes,Hepatocytes,Kupffer,LSEC,Mesenchymal,NK-T	chr22-24189338-24190414	6	yes	NA	NA	NA	NA	NA	peak205722|peak205723	chr22-24189544-24190183|chr22-24190222-24190522	peak205722	chr22:24189607:T:C
peak187046	Hepatocytes,NK-T	chr22-24195534-24196035	2	yes	NA	NA	NA	NA	NA	peak205725	chr22-24195567-24195886	NA	NA
peak187047	Cholangiocytes	chr22-24196720-24196966	1	no	NA	NA	NA	NA	NA	NA	NA	NA	NA
peak187048	Hepatocytes,Kupffer,Mesenchymal	chr22-24197485-24198543	3	yes	NA	NA	NA	NA	NA	peak205726	chr22-24197518-24198486	NA	NA
peak187049	Hepatocytes,Mesenchymal	chr22-24198662-24199074	2	yes	NA	NA	NA	NA	NA	peak205727	chr22-24198689-24199038	NA	NA
peak18705	Hepatocytes	chr1-161383717-161383923	1	yes	NA	NA	NA	NA	NA	NA	NA	NA	NA
peak187050	Cholangiocytes	chr22-24200731-24200961	1	no	NA	NA	NA	NA	NA	NA	NA	NA	NA
peak187051	Mesenchymal	chr22-24206708-24207081	1	no	NA	NA	NA	NA	NA	NA	NA	NA	NA
peak187052	Cholangiocytes,Hepatocytes,Kupffer,LSEC,Mesenchymal,NK-T	chr22-24207663-24208738	6	yes	NA	NA	NA	NA	NA	peak205728	chr22-24207867-24208612	NA	NA
peak187053	Kupffer,LSEC,Mesenchymal	chr22-24214417-24215811	3	no	NA	NA	NA	NA	NA	peak205729	chr22-24214458-24215275	NA	NA
peak187054	Hepatocytes	chr22-24219507-24219895	1	yes	NA	NA	NA	NA	NA	peak205730	chr22-24219538-24220111	NA	NA
peak187055	Mesenchymal	chr22-24222243-24222787	1	no	NA	NA	NA	NA	NA	NA	NA	NA	NA
peak187056	LSEC	chr22-24225270-24225469	1	no	NA	NA	NA	NA	NA	peak205731	chr22-24225159-24225649	NA	NA
peak187057	Hepatocytes,Kupffer	chr22-24226065-24226540	2	yes	NA	NA	NA	NA	NA	peak205732	chr22-24226043-24226508	NA	NA
peak187058	Cholangiocytes,Hepatocytes,Kupffer,LSEC,NK-T	chr22-24231265-24231768	5	yes	NA	NA	NA	NA	NA	peak205733	chr22-24231322-24231752	NA	NA
peak187059	Hepatocytes	chr22-24231863-24232123	1	yes	NA	NA	NA	NA	NA	peak205734	chr22-24231799-24232442	NA	NA
peak18706	Cholangiocytes,Hepatocytes,Kupffer,LSEC,Mesenchymal,NK-T	chr1-161389579-161390712	6	yes	NA	NA	NA	NA	NA	peak19002	chr1-161389589-161390786	peak19002	chr1:161390733:CAGCA:C
peak187060	Hepatocytes	chr22-24232235-24232583	1	yes	NA	NA	NA	NA	NA	peak205734	chr22-24231799-24232442	NA	NA
peak187061	Mesenchymal	chr22-24232675-24232994	1	no	NA	NA	NA	NA	NA	NA	NA	NA	NA
peak187062	Hepatocytes,LSEC	chr22-24233258-24234015	2	yes	NA	NA	NA	NA	NA	NA	NA	NA	NA
peak187063	Mesenchymal	chr22-24234842-24235361	1	no	NA	NA	NA	NA	NA	peak205735	chr22-24234885-24235267	NA	NA
peak187064	Mesenchymal	chr22-24238169-24238398	1	no	NA	NA	NA	NA	NA	NA	NA	NA	NA
peak187065	Hepatocytes,Kupffer,LSEC,Mesenchymal,NK-T	chr22-24242616-24243072	5	yes	Mpeak155104	Mesenchymal	chr22-24242616-24243072	1	no	peak205736	chr22-24242701-24243030	NA	NA
peak187066	LSEC	chr22-24243578-24243840	1	no	NA	NA	NA	NA	NA	peak205737	chr22-24243587-24243838	NA	NA
peak187067	Hepatocytes	chr22-24245141-24245454	1	yes	NA	NA	NA	NA	NA	peak205739	chr22-24245115-24245418	peak205739	chr22:24245985:G:T
peak187068	Hepatocytes,LSEC,Mesenchymal	chr22-24245545-24245936	3	yes	Mpeak155106	Mesenchymal	chr22-24245570-24245936	1	no	peak205740	chr22-24245551-24245914	NA	NA
peak187069	Cholangiocytes,LSEC,Mesenchymal	chr22-24246112-24246654	3	no	Mpeak155107	Mesenchymal	chr22-24246112-24246654	1	no	peak205741	chr22-24246145-24246604	NA	NA
peak18707	Cholangiocytes,Hepatocytes,Kupffer,LSEC,Mesenchymal,NK-T	chr1-161399014-161400354	6	yes	NA	NA	NA	NA	NA	peak19003	chr1-161399031-161400301	NA	NA
peak187070	Cholangiocytes,Hepatocytes,Kupffer,LSEC,Mesenchymal,NK-T	chr22-24247114-24248072	6	yes	Mpeak155108	Mesenchymal	chr22-24247310-24248085	1	no	peak205742	chr22-24247385-24247983	NA	NA
peak187071	Cholangiocytes,Hepatocytes,Kupffer,LSEC,Mesenchymal,NK-T	chr22-24259416-24259825	6	yes	NA	NA	NA	NA	NA	peak205743	chr22-24259541-24259800	NA	NA
peak187072	Mesenchymal	chr22-24264604-24264824	1	no	NA	NA	NA	NA	NA	NA	NA	NA	NA
peak187073	Hepatocytes	chr22-24269385-24269617	1	yes	NA	NA	NA	NA	NA	peak205746	chr22-24269383-24269622	NA	NA
peak187074	Cholangiocytes,Hepatocytes,Kupffer,LSEC,Mesenchymal,NK-T	chr22-24270375-24271529	6	yes	NA	NA	NA	NA	NA	peak205747	chr22-24270383-24271526	NA	NA
peak187075	Hepatocytes	chr22-24282948-24283174	1	yes	NA	NA	NA	NA	NA	peak205748	chr22-24282933-24283204	NA	NA
peak187076	Hepatocytes	chr22-24284755-24285001	1	yes	NA	NA	NA	NA	NA	peak205749	chr22-24284798-24285020	NA	NA
peak187077	Hepatocytes,Mesenchymal	chr22-24285479-24286009	2	yes	NA	NA	NA	NA	NA	NA	NA	NA	NA
peak187078	Kupffer	chr22-24286437-24286714	1	no	NA	NA	NA	NA	NA	NA	NA	NA	NA
peak187079	Hepatocytes,Kupffer,LSEC,Mesenchymal	chr22-24288801-24290135	4	yes	Mpeak155114	Mesenchymal	chr22-24288825-24290135	1	no	peak205750|peak205751	chr22-24289106-24289450|chr22-24289729-24290051	NA	NA
peak18708	NK-T	chr1-161407784-161407983	1	no	NA	NA	NA	NA	NA	NA	NA	NA	NA
peak187080	Cholangiocytes	chr22-24290296-24290621	1	no	NA	NA	NA	NA	NA	NA	NA	NA	NA
peak187081	Hepatocytes	chr22-24291222-24291464	1	yes	NA	NA	NA	NA	NA	peak205752	chr22-24291244-24291456	NA	NA
peak187082	Hepatocytes,LSEC,Mesenchymal	chr22-24291976-24292526	3	yes	NA	NA	NA	NA	NA	peak205753	chr22-24292030-24292453	NA	NA
peak187083	Hepatocytes	chr22-24295891-24296135	1	yes	NA	NA	NA	NA	NA	peak205754	chr22-24295764-24296096	NA	NA
peak187084	Hepatocytes,Mesenchymal	chr22-24302067-24302440	2	yes	NA	NA	NA	NA	NA	NA	NA	NA	NA
peak187085	Cholangiocytes,Hepatocytes,Kupffer,LSEC,Mesenchymal,NK-T	chr22-24302554-24304327	6	yes	NA	NA	NA	NA	NA	peak205755|peak205756|peak205757	chr22-24302632-24302959|chr22-24303090-24304048|chr22-24304065-24304355	NA	NA
peak187086	Hepatocytes,LSEC	chr22-24315431-24315747	2	yes	NA	NA	NA	NA	NA	NA	NA	NA	NA
peak187087	Hepatocytes	chr22-24322704-24323048	1	yes	NA	NA	NA	NA	NA	peak205761	chr22-24322704-24322989	NA	NA
peak187088	Cholangiocytes,Hepatocytes,Mesenchymal	chr22-24323194-24324343	3	yes	NA	NA	NA	NA	NA	peak205762|peak205763	chr22-24323207-24323578|chr22-24323753-24324192	NA	NA
peak187089	Hepatocytes	chr22-24324555-24325011	1	yes	NA	NA	NA	NA	NA	peak205764	chr22-24324512-24324903	NA	NA
peak18709	Hepatocytes,NK-T	chr1-161409858-161410130	2	yes	NA	NA	NA	NA	NA	peak19004	chr1-161409818-161410423	NA	NA
peak187090	Cholangiocytes,Hepatocytes,Kupffer,LSEC,Mesenchymal,NK-T	chr22-24325069-24325422	6	yes	NA	NA	NA	NA	NA	peak205765	chr22-24325114-24325366	NA	NA
peak187091	Kupffer	chr22-24331808-24332135	1	no	NA	NA	NA	NA	NA	NA	NA	NA	NA
peak187092	Hepatocytes	chr22-24333365-24333607	1	yes	NA	NA	NA	NA	NA	peak205766	chr22-24333346-24333617	NA	NA
peak187093	Hepatocytes	chr22-24335380-24335850	1	yes	NA	NA	NA	NA	NA	peak205767	chr22-24335608-24335834	NA	NA
peak187094	Hepatocytes,Mesenchymal	chr22-24339060-24339957	2	yes	NA	NA	NA	NA	NA	peak205768	chr22-24339166-24339576	NA	NA
peak187095	Hepatocytes	chr22-24350845-24351099	1	yes	NA	NA	NA	NA	NA	peak205769	chr22-24350826-24351090	NA	NA
peak187096	Kupffer	chr22-24355631-24355898	1	no	NA	NA	NA	NA	NA	NA	NA	NA	NA
peak187097	Hepatocytes,LSEC	chr22-24359475-24360302	2	yes	Mpeak155128	LSEC	chr22-24359517-24360302	1	no	peak205770	chr22-24359542-24359974	peak205770	chr22:24359882:A:G
peak187098	Cholangiocytes,Hepatocytes,Kupffer,LSEC,Mesenchymal,NK-T	chr22-24363997-24364830	6	yes	Mpeak155129	Hepatocytes	chr22-24364012-24364552	1	yes	peak205771	chr22-24364012-24364726	NA	NA
peak187099	Kupffer	chr22-24370370-24370783	1	no	NA	NA	NA	NA	NA	NA	NA	NA	NA
peak1871	Kupffer	chr1-9174087-9174558	1	no	NA	NA	NA	NA	NA	peak1896	chr1-9173946-9174376	NA	NA
peak18710	Hepatocytes,LSEC	chr1-161410169-161410385	2	yes	NA	NA	NA	NA	NA	peak19004	chr1-161409818-161410423	NA	NA
peak187100	Kupffer	chr22-24376642-24376859	1	no	NA	NA	NA	NA	NA	NA	NA	NA	NA
peak187101	Kupffer	chr22-24384229-24384525	1	no	NA	NA	NA	NA	NA	NA	NA	NA	NA
peak187102	LSEC	chr22-24390178-24390493	1	no	NA	NA	NA	NA	NA	NA	NA	NA	NA
peak187103	LSEC,Mesenchymal	chr22-24390560-24391379	2	no	NA	NA	NA	NA	NA	peak205772	chr22-24391062-24391298	NA	NA
peak187104	LSEC	chr22-24391687-24392138	1	no	NA	NA	NA	NA	NA	NA	NA	NA	NA
peak187105	LSEC	chr22-24397224-24397520	1	no	NA	NA	NA	NA	NA	NA	NA	NA	NA
peak187106	Hepatocytes,Kupffer,LSEC,Mesenchymal	chr22-24400994-24401658	4	yes	NA	NA	NA	NA	NA	peak205773	chr22-24401181-24401561	NA	NA
peak187107	Cholangiocytes,Hepatocytes,Kupffer,LSEC,Mesenchymal,NK-T	chr22-24402218-24403133	6	yes	NA	NA	NA	NA	NA	peak205774	chr22-24402480-24402865	NA	NA
peak187108	Hepatocytes,LSEC,Mesenchymal	chr22-24406773-24407762	3	yes	NA	NA	NA	NA	NA	peak205775	chr22-24407314-24407641	NA	NA
peak187109	LSEC	chr22-24408585-24408818	1	no	NA	NA	NA	NA	NA	NA	NA	NA	NA
peak18711	Cholangiocytes,Hepatocytes,LSEC,Mesenchymal	chr1-161421877-161422324	4	yes	NA	NA	NA	NA	NA	peak19005	chr1-161421955-161422284	NA	NA
peak187110	Mesenchymal	chr22-24413762-24414342	1	no	NA	NA	NA	NA	NA	peak205776	chr22-24413859-24414155	NA	NA
peak187111	LSEC,Mesenchymal	chr22-24414471-24415210	2	no	NA	NA	NA	NA	NA	peak205777	chr22-24414644-24414915	NA	NA
peak187112	Hepatocytes	chr22-24417861-24418203	1	yes	NA	NA	NA	NA	NA	peak205778	chr22-24418122-24418583	NA	NA
peak187113	Hepatocytes,LSEC	chr22-24420043-24420496	2	yes	NA	NA	NA	NA	NA	peak205779	chr22-24420111-24420345	NA	NA
peak187114	Hepatocytes	chr22-24420652-24420943	1	yes	NA	NA	NA	NA	NA	peak205780	chr22-24420711-24420972	NA	NA
peak187115	Hepatocytes	chr22-24421427-24421627	1	yes	NA	NA	NA	NA	NA	NA	NA	NA	NA
peak187116	Cholangiocytes,Hepatocytes,Kupffer,LSEC,Mesenchymal,NK-T	chr22-24423477-24424587	6	yes	NA	NA	NA	NA	NA	peak205781	chr22-24423560-24424448	NA	NA
peak187117	LSEC	chr22-24425445-24425695	1	no	NA	NA	NA	NA	NA	NA	NA	NA	NA
peak187118	Hepatocytes,NK-T	chr22-24427381-24428218	2	yes	NA	NA	NA	NA	NA	peak205782|peak205783	chr22-24427410-24427722|chr22-24427768-24428086	NA	NA
peak187119	LSEC,Mesenchymal	chr22-24429378-24429699	2	no	NA	NA	NA	NA	NA	NA	NA	NA	NA
peak18712	Cholangiocytes,Hepatocytes,Kupffer,LSEC,Mesenchymal,NK-T	chr1-161439679-161440913	6	yes	NA	NA	NA	NA	NA	peak19006	chr1-161439779-161440901	peak19006	chr1:161439353:A:G
peak187120	Hepatocytes	chr22-24431380-24431785	1	yes	NA	NA	NA	NA	NA	peak205784	chr22-24431441-24431746	NA	NA
peak187121	Cholangiocytes,Hepatocytes,LSEC,Mesenchymal	chr22-24432042-24433053	4	yes	Mpeak155149	Mesenchymal	chr22-24432092-24432920	1	no	peak205785	chr22-24432164-24432827	NA	NA
peak187122	Kupffer,LSEC,Mesenchymal,NK-T	chr22-24434118-24435080	4	no	NA	NA	NA	NA	NA	peak205786|peak205787	chr22-24434129-24434445|chr22-24434546-24434966	NA	NA
peak187123	LSEC,Mesenchymal	chr22-24435839-24436455	2	no	NA	NA	NA	NA	NA	peak205788	chr22-24435894-24436169	NA	NA
peak187124	Hepatocytes,LSEC	chr22-24440341-24440655	2	yes	NA	NA	NA	NA	NA	peak205789	chr22-24440368-24440643	NA	NA
peak187125	Hepatocytes	chr22-24440976-24441433	1	yes	NA	NA	NA	NA	NA	peak205790	chr22-24441197-24441497	NA	NA
peak187126	Hepatocytes	chr22-24441710-24441909	1	yes	NA	NA	NA	NA	NA	NA	NA	NA	NA
peak187127	Hepatocytes	chr22-24444209-24444709	1	yes	NA	NA	NA	NA	NA	peak205791	chr22-24444521-24444833	NA	NA
peak187128	Hepatocytes	chr22-24445732-24445971	1	yes	NA	NA	NA	NA	NA	peak205792|peak205793	chr22-24445422-24445765|chr22-24445766-24445973	NA	NA
peak187129	Hepatocytes,LSEC,Mesenchymal	chr22-24450526-24451030	3	yes	NA	NA	NA	NA	NA	peak205794	chr22-24450599-24450974	NA	NA
peak18713	Kupffer	chr1-161472770-161473019	1	no	NA	NA	NA	NA	NA	NA	NA	NA	NA
peak187130	Cholangiocytes,Hepatocytes,Kupffer,LSEC,Mesenchymal,NK-T	chr22-24455053-24456282	6	yes	NA	NA	NA	NA	NA	peak205795	chr22-24455706-24456123	NA	NA
peak187131	LSEC	chr22-24459022-24459580	1	no	NA	NA	NA	NA	NA	NA	NA	NA	NA
peak187132	LSEC	chr22-24460095-24460449	1	no	NA	NA	NA	NA	NA	NA	NA	NA	NA
peak187133	Mesenchymal	chr22-24460843-24461044	1	no	NA	NA	NA	NA	NA	NA	NA	NA	NA
peak187134	Hepatocytes,Kupffer	chr22-24463326-24463702	2	yes	NA	NA	NA	NA	NA	peak205796	chr22-24463393-24463660	NA	NA
peak187135	Hepatocytes,LSEC	chr22-24465622-24466023	2	yes	NA	NA	NA	NA	NA	peak205797	chr22-24465645-24465976	NA	NA
peak187136	Hepatocytes,Kupffer,LSEC,Mesenchymal	chr22-24466721-24467526	4	yes	NA	NA	NA	NA	NA	peak205798	chr22-24466782-24467244	NA	NA
peak187137	Hepatocytes,Mesenchymal	chr22-24471602-24472099	2	yes	NA	NA	NA	NA	NA	peak205799	chr22-24471642-24471951	NA	NA
peak187138	Kupffer	chr22-24473424-24473666	1	no	NA	NA	NA	NA	NA	NA	NA	NA	NA
peak187139	Cholangiocytes,Hepatocytes,LSEC,Mesenchymal	chr22-24474182-24474643	4	yes	NA	NA	NA	NA	NA	peak205800	chr22-24474254-24474553	NA	NA
peak18714	Hepatocytes,Kupffer	chr1-161473471-161473729	2	yes	NA	NA	NA	NA	NA	peak19007	chr1-161473514-161473727	NA	NA
peak187140	Hepatocytes	chr22-24477385-24477736	1	yes	NA	NA	NA	NA	NA	peak205801	chr22-24477414-24477727	NA	NA
peak187141	Cholangiocytes,Hepatocytes,Kupffer,LSEC,Mesenchymal,NK-T	chr22-24482447-24483452	6	yes	NA	NA	NA	NA	NA	peak205802	chr22-24482537-24483405	NA	NA
peak187142	Hepatocytes	chr22-24484165-24484429	1	yes	NA	NA	NA	NA	NA	peak205803	chr22-24484018-24484408	NA	NA
peak187143	Mesenchymal	chr22-24485671-24485903	1	no	NA	NA	NA	NA	NA	peak205804	chr22-24485714-24486077	NA	NA
peak187144	Hepatocytes,Kupffer	chr22-24486469-24486978	2	yes	NA	NA	NA	NA	NA	peak205805	chr22-24486506-24486962	NA	NA
peak187145	Hepatocytes	chr22-24489118-24489342	1	yes	NA	NA	NA	NA	NA	NA	NA	NA	NA
peak187146	Cholangiocytes,Hepatocytes,Kupffer,LSEC,Mesenchymal,NK-T	chr22-24494323-24495688	6	yes	Mpeak155168	Hepatocytes	chr22-24494342-24495546	1	yes	peak205806	chr22-24494428-24495660	NA	NA
peak187147	Cholangiocytes,Hepatocytes,Kupffer,LSEC,Mesenchymal,NK-T	chr22-24500251-24500899	6	yes	Mpeak155169	Hepatocytes	chr22-24500258-24500871	1	yes	peak205810	chr22-24500325-24500829	NA	NA
peak187148	Hepatocytes,Kupffer,Mesenchymal	chr22-24503197-24503885	3	yes	NA	NA	NA	NA	NA	peak205811	chr22-24503599-24503878	NA	NA
peak187149	Hepatocytes,LSEC,Mesenchymal	chr22-24505326-24505715	3	yes	NA	NA	NA	NA	NA	peak205812	chr22-24505355-24505674	NA	NA
peak18715	Hepatocytes,LSEC	chr1-161481696-161482218	2	yes	NA	NA	NA	NA	NA	peak19010	chr1-161481712-161482019	peak19010	chr1:161481328:T:C
peak187150	Hepatocytes,Mesenchymal	chr22-24506141-24507290	2	yes	Mpeak155172	Hepatocytes	chr22-24506206-24507290	1	yes	peak205813	chr22-24506176-24507126	NA	NA
peak187151	Cholangiocytes,Hepatocytes,Kupffer,LSEC,Mesenchymal,NK-T	chr22-24510617-24511648	6	yes	NA	NA	NA	NA	NA	peak205814|peak205815	chr22-24510674-24511122|chr22-24511274-24511608	NA	NA
peak187152	LSEC	chr22-24512216-24512449	1	no	NA	NA	NA	NA	NA	NA	NA	NA	NA
peak187153	Cholangiocytes,Hepatocytes,LSEC,Mesenchymal,NK-T	chr22-24514187-24515009	5	yes	Mpeak155175	Hepatocytes	chr22-24514230-24514971	1	yes	peak205816	chr22-24514218-24514925	NA	NA
peak187154	Mesenchymal	chr22-24516292-24516747	1	no	NA	NA	NA	NA	NA	peak205817	chr22-24516318-24516674	NA	NA
peak187155	Hepatocytes,LSEC	chr22-24519534-24519915	2	yes	NA	NA	NA	NA	NA	peak205818	chr22-24519596-24519910	NA	NA
peak187156	Cholangiocytes,Hepatocytes,Kupffer,LSEC,NK-T	chr22-24521692-24522098	5	yes	NA	NA	NA	NA	NA	peak205820	chr22-24521749-24522058	peak205820	chr22:24521425:C:A
peak187157	LSEC,Mesenchymal	chr22-24523962-24524339	2	no	NA	NA	NA	NA	NA	NA	NA	NA	NA
peak187158	Cholangiocytes,Hepatocytes,Kupffer,LSEC,Mesenchymal,NK-T	chr22-24525275-24525829	6	yes	NA	NA	NA	NA	NA	peak205821	chr22-24525224-24525794	NA	NA
peak187159	Hepatocytes	chr22-24529825-24530126	1	yes	NA	NA	NA	NA	NA	peak205822	chr22-24529820-24530046	NA	NA
peak18716	Cholangiocytes,Hepatocytes,Kupffer,LSEC,Mesenchymal,NK-T	chr1-161487041-161487827	6	yes	NA	NA	NA	NA	NA	peak19011|peak19012	chr1-161487063-161487344|chr1-161487368-161487731	NA	NA
peak187160	Cholangiocytes,Hepatocytes	chr22-24532006-24532457	2	yes	NA	NA	NA	NA	NA	peak205824	chr22-24532074-24532382	NA	NA
peak187161	Cholangiocytes,Hepatocytes,Kupffer,LSEC,Mesenchymal	chr22-24535929-24536533	5	yes	NA	NA	NA	NA	NA	peak205826	chr22-24535985-24536506	NA	NA
peak187162	Hepatocytes	chr22-24538700-24539000	1	yes	NA	NA	NA	NA	NA	peak205828	chr22-24538716-24538970	NA	NA
peak187163	Cholangiocytes,Hepatocytes,Kupffer,LSEC,Mesenchymal,NK-T	chr22-24542646-24543724	6	yes	NA	NA	NA	NA	NA	peak205829	chr22-24542568-24543710	NA	NA
peak187164	Hepatocytes,LSEC	chr22-24543823-24544370	2	yes	NA	NA	NA	NA	NA	peak205830	chr22-24543801-24544335	NA	NA
peak187165	Cholangiocytes,Hepatocytes,LSEC,Mesenchymal	chr22-24545041-24545423	4	yes	NA	NA	NA	NA	NA	peak205831	chr22-24545075-24545293	NA	NA
peak187166	Hepatocytes	chr22-24545810-24546025	1	yes	NA	NA	NA	NA	NA	peak205832	chr22-24545778-24546042	NA	NA
peak187167	Cholangiocytes,Hepatocytes,Kupffer,LSEC,Mesenchymal,NK-T	chr22-24549760-24550796	6	yes	Mpeak155188	Hepatocytes	chr22-24549790-24550757	1	yes	peak205833	chr22-24549790-24550769	NA	NA
peak187168	Cholangiocytes,Hepatocytes,Kupffer,LSEC,Mesenchymal,NK-T	chr22-24554830-24556121	6	yes	NA	NA	NA	NA	NA	peak205834	chr22-24554796-24556110	NA	NA
peak187169	Cholangiocytes,Hepatocytes,Kupffer,LSEC,Mesenchymal	chr22-24564343-24565455	5	yes	Mpeak155190	Hepatocytes	chr22-24564431-24565414	1	yes	peak205835|peak205836	chr22-24564459-24565105|chr22-24565106-24565393	NA	NA
peak18717	Hepatocytes,Kupffer,LSEC	chr1-161499560-161500074	3	yes	NA	NA	NA	NA	NA	peak19013	chr1-161499713-161499992	NA	NA
peak187170	Hepatocytes	chr22-24567621-24567926	1	yes	NA	NA	NA	NA	NA	peak205838	chr22-24567676-24567928	NA	NA
peak187171	Cholangiocytes,Hepatocytes,LSEC	chr22-24571333-24572617	3	yes	NA	NA	NA	NA	NA	peak205839	chr22-24571415-24572481	NA	NA
peak187172	Hepatocytes	chr22-24576876-24577169	1	yes	NA	NA	NA	NA	NA	peak205840	chr22-24576924-24577139	NA	NA
peak187173	Hepatocytes	chr22-24577748-24578006	1	yes	NA	NA	NA	NA	NA	NA	NA	NA	NA
peak187174	Hepatocytes,Kupffer	chr22-24578697-24579237	2	yes	NA	NA	NA	NA	NA	peak205841	chr22-24578862-24579159	NA	NA
peak187175	Cholangiocytes,Hepatocytes	chr22-24583357-24584447	2	yes	NA	NA	NA	NA	NA	peak205842	chr22-24583423-24584041	NA	NA
peak187176	LSEC	chr22-24585084-24585332	1	no	NA	NA	NA	NA	NA	peak205843	chr22-24584922-24585347	NA	NA
peak187177	Cholangiocytes	chr22-24588378-24588817	1	no	NA	NA	NA	NA	NA	peak205845	chr22-24588456-24588745	NA	NA
peak187178	Cholangiocytes,Hepatocytes,Kupffer,LSEC,Mesenchymal,NK-T	chr22-24592689-24593528	6	yes	NA	NA	NA	NA	NA	peak205846	chr22-24592445-24593476	NA	NA
peak187179	Cholangiocytes,Hepatocytes,LSEC,Mesenchymal	chr22-24593647-24594450	4	yes	NA	NA	NA	NA	NA	peak205847	chr22-24593736-24594431	NA	NA
peak18718	Hepatocytes,Kupffer,LSEC	chr1-161505171-161505589	3	yes	NA	NA	NA	NA	NA	peak19014	chr1-161505197-161505596	NA	NA
peak187180	Cholangiocytes,Hepatocytes,Kupffer,LSEC,Mesenchymal,NK-T	chr22-24601293-24602573	6	yes	NA	NA	NA	NA	NA	peak205848|peak205849	chr22-24601297-24602303|chr22-24602319-24602574	NA	NA
peak187181	Hepatocytes	chr22-24603028-24603366	1	yes	NA	NA	NA	NA	NA	peak205850	chr22-24603080-24603343	NA	NA
peak187182	Hepatocytes,LSEC,Mesenchymal,NK-T	chr22-24603815-24604517	4	yes	NA	NA	NA	NA	NA	peak205851|peak205852	chr22-24604002-24604206|chr22-24604207-24604555	NA	NA
peak187183	Cholangiocytes,Hepatocytes,Kupffer,LSEC,Mesenchymal,NK-T	chr22-24607380-24607984	6	yes	NA	NA	NA	NA	NA	peak205853	chr22-24607396-24607927	NA	NA
peak187184	Mesenchymal	chr22-24608391-24608670	1	no	NA	NA	NA	NA	NA	peak205854	chr22-24608274-24608558	NA	NA
peak187185	Hepatocytes,Mesenchymal	chr22-24629178-24629493	2	yes	NA	NA	NA	NA	NA	peak205855	chr22-24629156-24629396	NA	NA
peak187186	Mesenchymal	chr22-24631499-24631831	1	no	NA	NA	NA	NA	NA	peak205856	chr22-24631472-24631831	NA	NA
peak187187	Hepatocytes	chr22-24632635-24633023	1	yes	NA	NA	NA	NA	NA	peak205857	chr22-24632593-24632935	peak205857	chr22:24632843:C:T
peak187188	Hepatocytes,LSEC,Mesenchymal	chr22-24633209-24633991	3	yes	NA	NA	NA	NA	NA	peak205858	chr22-24633226-24633899	NA	NA
peak187189	Mesenchymal	chr22-24635047-24635440	1	no	NA	NA	NA	NA	NA	peak205859	chr22-24635116-24635363	NA	NA
peak18719	Kupffer	chr1-161505727-161505962	1	no	NA	NA	NA	NA	NA	NA	NA	NA	NA
peak187190	Mesenchymal	chr22-24645903-24646144	1	no	NA	NA	NA	NA	NA	peak205860	chr22-24645885-24646144	NA	NA
peak187191	Hepatocytes	chr22-24669835-24670084	1	yes	NA	NA	NA	NA	NA	NA	NA	NA	NA
peak187192	Mesenchymal	chr22-24683638-24684052	1	no	NA	NA	NA	NA	NA	NA	NA	NA	NA
peak187193	Hepatocytes,LSEC,Mesenchymal	chr22-24685793-24686201	3	yes	NA	NA	NA	NA	NA	peak205863	chr22-24685866-24686124	NA	NA
peak187194	Hepatocytes	chr22-24695065-24695752	1	yes	NA	NA	NA	NA	NA	peak205864	chr22-24695207-24695480	NA	NA
peak187195	Hepatocytes,Kupffer,Mesenchymal	chr22-24695893-24697615	3	yes	NA	NA	NA	NA	NA	peak205865	chr22-24695974-24697558	NA	NA
peak187196	Hepatocytes,Kupffer	chr22-24697701-24698196	2	yes	NA	NA	NA	NA	NA	peak205866	chr22-24697760-24698111	NA	NA
peak187197	Mesenchymal	chr22-24699784-24700238	1	no	NA	NA	NA	NA	NA	NA	NA	NA	NA
peak187198	Cholangiocytes,Hepatocytes,Kupffer,LSEC,Mesenchymal,NK-T	chr22-24702984-24703686	6	yes	NA	NA	NA	NA	NA	peak205867	chr22-24703074-24703621	NA	NA
peak187199	Kupffer	chr22-24707495-24707856	1	no	NA	NA	NA	NA	NA	peak205868	chr22-24707534-24707833	NA	NA
peak1872	Kupffer	chr1-9179537-9180449	1	no	Mpeak1317	Kupffer	chr1-9179537-9180449	1	no	peak1897	chr1-9179850-9180159	NA	NA
peak18720	Hepatocytes,Kupffer,LSEC,NK-T	chr1-161506465-161507063	4	yes	Mpeak15303	Kupffer	chr1-161506465-161507063	1	no	peak19015	chr1-161506455-161507036	NA	NA
peak187200	LSEC,Mesenchymal	chr22-24727169-24727538	2	no	NA	NA	NA	NA	NA	NA	NA	NA	NA
peak187201	Hepatocytes,Kupffer,Mesenchymal	chr22-24728929-24729477	3	yes	NA	NA	NA	NA	NA	peak205869	chr22-24728993-24729248	peak205869	chr22:24728128:C:T
peak187202	Kupffer,Mesenchymal	chr22-24736676-24737241	2	no	NA	NA	NA	NA	NA	peak205870	chr22-24736753-24737049	NA	NA
peak187203	Kupffer	chr22-24751585-24751905	1	no	NA	NA	NA	NA	NA	NA	NA	NA	NA
peak187204	Hepatocytes,Mesenchymal	chr22-24758178-24758495	2	yes	NA	NA	NA	NA	NA	peak205872	chr22-24758222-24758440	NA	NA
peak187205	LSEC	chr22-24760759-24761046	1	no	NA	NA	NA	NA	NA	peak205873	chr22-24760783-24761114	NA	NA
peak187206	LSEC	chr22-24761766-24762348	1	no	NA	NA	NA	NA	NA	peak205874|peak205875	chr22-24761329-24762158|chr22-24762205-24762505	NA	NA
peak187207	Cholangiocytes,Hepatocytes,Kupffer,LSEC,Mesenchymal	chr22-24768793-24769203	5	yes	NA	NA	NA	NA	NA	peak205877	chr22-24768858-24769149	peak205877	chr22:24769034:C:A
peak187208	Hepatocytes,LSEC,Mesenchymal,NK-T	chr22-24772453-24772917	4	yes	NA	NA	NA	NA	NA	peak205878	chr22-24772576-24772938	NA	NA
peak187209	LSEC	chr22-24774222-24774473	1	no	NA	NA	NA	NA	NA	NA	NA	NA	NA
peak18721	Cholangiocytes,Hepatocytes,Kupffer,LSEC,Mesenchymal,NK-T	chr1-161523560-161524731	6	yes	NA	NA	NA	NA	NA	peak19016	chr1-161523700-161524950	NA	NA
peak187210	Hepatocytes	chr22-24781995-24782297	1	yes	NA	NA	NA	NA	NA	NA	NA	NA	NA
peak187211	Kupffer	chr22-24801947-24802204	1	no	NA	NA	NA	NA	NA	NA	NA	NA	NA
peak187212	Hepatocytes	chr22-24803071-24803347	1	yes	NA	NA	NA	NA	NA	peak205880	chr22-24803089-24803329	NA	NA
peak187213	Cholangiocytes,Hepatocytes,Kupffer,LSEC,Mesenchymal,NK-T	chr22-24805852-24806589	6	yes	NA	NA	NA	NA	NA	peak205881	chr22-24805877-24806625	NA	NA
peak187214	LSEC	chr22-24810375-24810647	1	no	NA	NA	NA	NA	NA	NA	NA	NA	NA
peak187215	Cholangiocytes,Hepatocytes,LSEC,Mesenchymal,NK-T	chr22-24819882-24820911	5	yes	NA	NA	NA	NA	NA	peak205882	chr22-24819982-24820594	peak205882	chr22:24819522:T:A
peak187216	Hepatocytes	chr22-24826792-24827179	1	yes	NA	NA	NA	NA	NA	NA	NA	NA	NA
peak187217	Kupffer	chr22-24830373-24830620	1	no	NA	NA	NA	NA	NA	NA	NA	NA	NA
peak187218	Hepatocytes	chr22-24833952-24834303	1	yes	NA	NA	NA	NA	NA	peak205883	chr22-24833856-24834269	NA	NA
peak187219	Hepatocytes,LSEC	chr22-24835234-24835560	2	yes	NA	NA	NA	NA	NA	peak205884	chr22-24835263-24835531	NA	NA
peak18722	Kupffer	chr1-161525410-161525639	1	no	NA	NA	NA	NA	NA	NA	NA	NA	NA
peak187220	Hepatocytes,Kupffer	chr22-24845199-24845489	2	yes	NA	NA	NA	NA	NA	peak205886	chr22-24845178-24845482	NA	NA
peak187221	Hepatocytes,LSEC,Mesenchymal	chr22-24850235-24850817	3	yes	NA	NA	NA	NA	NA	peak205888	chr22-24850345-24850620	NA	NA
peak187222	Hepatocytes	chr22-24859585-24859818	1	yes	NA	NA	NA	NA	NA	peak205890	chr22-24859619-24859918	NA	NA
peak187223	Hepatocytes	chr22-24865108-24865394	1	yes	NA	NA	NA	NA	NA	NA	NA	NA	NA
peak187224	Hepatocytes	chr22-24869945-24870248	1	yes	NA	NA	NA	NA	NA	NA	NA	NA	NA
peak187225	Hepatocytes	chr22-24884097-24884310	1	yes	NA	NA	NA	NA	NA	NA	NA	NA	NA
peak187226	Cholangiocytes,Hepatocytes,Kupffer,LSEC,Mesenchymal,NK-T	chr22-24894172-24895345	6	yes	NA	NA	NA	NA	NA	peak205892	chr22-24894180-24895338	peak205892	chr22:24894635:C:T
peak187227	Hepatocytes	chr22-24920055-24920426	1	yes	NA	NA	NA	NA	NA	peak205894	chr22-24920062-24920354	NA	NA
peak187228	Hepatocytes,LSEC	chr22-24925701-24926336	2	yes	NA	NA	NA	NA	NA	peak205895	chr22-24925668-24926337	NA	NA
peak187229	Hepatocytes,LSEC	chr22-24926828-24927529	2	yes	NA	NA	NA	NA	NA	peak205896|peak205897	chr22-24926844-24927188|chr22-24927209-24927521	NA	NA
peak18723	Cholangiocytes,Hepatocytes,Kupffer,LSEC,Mesenchymal,NK-T	chr1-161530166-161530597	6	yes	NA	NA	NA	NA	NA	peak19017	chr1-161530202-161531438	NA	NA
peak187230	Hepatocytes,Mesenchymal	chr22-24937184-24937524	2	yes	NA	NA	NA	NA	NA	peak205898	chr22-24937232-24937489	NA	NA
peak187231	Hepatocytes,LSEC,Mesenchymal	chr22-24938770-24939162	3	yes	NA	NA	NA	NA	NA	peak205899	chr22-24938801-24939109	NA	NA
peak187232	Hepatocytes	chr22-24944126-24944599	1	yes	NA	NA	NA	NA	NA	peak205901	chr22-24944255-24944575	NA	NA
peak187233	Hepatocytes	chr22-24945308-24946038	1	yes	NA	NA	NA	NA	NA	peak205902	chr22-24945402-24945854	NA	NA
peak187234	Cholangiocytes,Hepatocytes,Kupffer,LSEC,Mesenchymal,NK-T	chr22-24952100-24953863	6	yes	NA	NA	NA	NA	NA	peak205903	chr22-24952093-24953786	NA	NA
peak187235	Cholangiocytes,Hepatocytes	chr22-24958582-24958865	2	yes	NA	NA	NA	NA	NA	NA	NA	NA	NA
peak187236	LSEC	chr22-24963305-24963708	1	no	NA	NA	NA	NA	NA	peak205904	chr22-24963395-24963663	NA	NA
peak187237	Cholangiocytes,Hepatocytes,Kupffer,LSEC,Mesenchymal,NK-T	chr22-24966145-24966721	6	yes	NA	NA	NA	NA	NA	peak205905	chr22-24966210-24966704	NA	NA
peak187238	Cholangiocytes	chr22-24968185-24968418	1	no	NA	NA	NA	NA	NA	NA	NA	NA	NA
peak187239	Cholangiocytes,Hepatocytes,Kupffer,LSEC,Mesenchymal	chr22-24969875-24970378	5	yes	Mpeak155252	LSEC	chr22-24969875-24970378	1	no	peak205906	chr22-24969904-24970297	NA	NA
peak18724	Cholangiocytes,Hepatocytes,Kupffer,LSEC,Mesenchymal,NK-T	chr1-161530684-161531446	6	yes	Mpeak15307	NK-T	chr1-161530709-161531443	1	no	peak19017	chr1-161530202-161531438	NA	NA
peak187240	Cholangiocytes,Hepatocytes	chr22-24973893-24974297	2	yes	NA	NA	NA	NA	NA	peak205907	chr22-24973942-24974258	NA	NA
peak187241	Kupffer	chr22-24976434-24976661	1	no	NA	NA	NA	NA	NA	peak205909	chr22-24976504-24976812	NA	NA
peak187242	Cholangiocytes,Hepatocytes,Kupffer,LSEC,Mesenchymal,NK-T	chr22-24977327-24978113	6	yes	NA	NA	NA	NA	NA	peak205910	chr22-24977372-24977984	NA	NA
peak187243	Hepatocytes	chr22-24982610-24983060	1	yes	NA	NA	NA	NA	NA	peak205911	chr22-24982526-24982858	NA	NA
peak187244	LSEC	chr22-24983232-24983531	1	no	NA	NA	NA	NA	NA	peak205912	chr22-24983207-24983518	NA	NA
peak187245	LSEC	chr22-24985221-24985420	1	no	NA	NA	NA	NA	NA	NA	NA	NA	NA
peak187246	Cholangiocytes,Hepatocytes,LSEC,Mesenchymal	chr22-24985603-24986330	4	yes	Mpeak155258	LSEC	chr22-24985603-24986330	1	no	peak205913	chr22-24985729-24986279	peak205913	chr22:24985395:A:G
peak187247	Hepatocytes,Kupffer,Mesenchymal	chr22-24989307-24989995	3	yes	NA	NA	NA	NA	NA	peak205914	chr22-24989425-24989897	NA	NA
peak187248	Cholangiocytes,Hepatocytes,LSEC,Mesenchymal	chr22-24991672-24992272	4	yes	NA	NA	NA	NA	NA	peak205916	chr22-24991789-24992220	NA	NA
peak187249	Cholangiocytes,Hepatocytes	chr22-24994446-24994834	2	yes	NA	NA	NA	NA	NA	peak205917	chr22-24994473-24994762	NA	NA
peak18725	Kupffer,Mesenchymal	chr1-161532635-161533450	2	no	Mpeak15308	Kupffer	chr1-161532635-161533450	1	no	peak19018	chr1-161532892-161533173	NA	NA
peak187250	LSEC	chr22-24996431-24996868	1	no	NA	NA	NA	NA	NA	peak205918	chr22-24996532-24996876	NA	NA
peak187251	Hepatocytes,Kupffer,LSEC,Mesenchymal,NK-T	chr22-25002299-25003134	5	yes	NA	NA	NA	NA	NA	peak205919	chr22-25002578-25002977	NA	NA
peak187252	LSEC	chr22-25007518-25007874	1	no	NA	NA	NA	NA	NA	NA	NA	NA	NA
peak187253	Hepatocytes,Kupffer,LSEC,Mesenchymal	chr22-25013479-25014047	4	yes	Mpeak155265	LSEC	chr22-25013479-25014047	1	no	peak205920	chr22-25013581-25013925	NA	NA
peak187254	LSEC,Mesenchymal	chr22-25015312-25015675	2	no	NA	NA	NA	NA	NA	peak205921	chr22-25015396-25015674	NA	NA
peak187255	Hepatocytes	chr22-25017273-25017561	1	yes	NA	NA	NA	NA	NA	peak205922	chr22-25017257-25017517	NA	NA
peak187256	LSEC	chr22-25021494-25021818	1	no	NA	NA	NA	NA	NA	peak205923	chr22-25021528-25021830	NA	NA
peak187257	Hepatocytes,LSEC,Mesenchymal	chr22-25025518-25026341	3	yes	NA	NA	NA	NA	NA	peak205924|peak205925	chr22-25025597-25025939|chr22-25026028-25026322	NA	NA
peak187258	Mesenchymal	chr22-25027572-25027895	1	no	NA	NA	NA	NA	NA	NA	NA	NA	NA
peak187259	Hepatocytes,LSEC	chr22-25028423-25028933	2	yes	NA	NA	NA	NA	NA	peak205926	chr22-25028564-25028934	NA	NA
peak18726	Cholangiocytes,Hepatocytes,Kupffer,LSEC,Mesenchymal,NK-T	chr1-161539742-161540991	6	yes	Mpeak15309	NK-T	chr1-161539742-161540991	1	no	peak19019	chr1-161539827-161540871	NA	NA
peak187260	Cholangiocytes,Hepatocytes,LSEC,Mesenchymal	chr22-25030652-25031186	4	yes	NA	NA	NA	NA	NA	peak205928	chr22-25030709-25031008	NA	NA
peak187261	Hepatocytes,Kupffer,LSEC,Mesenchymal	chr22-25038172-25038713	4	yes	Mpeak155272	Hepatocytes	chr22-25038193-25038689	1	yes	peak205929	chr22-25038204-25038678	peak205929	chr22:25038397:G:A
peak187262	Hepatocytes	chr22-25038821-25039190	1	yes	NA	NA	NA	NA	NA	peak205930	chr22-25038848-25039148	NA	NA
peak187263	Hepatocytes,LSEC	chr22-25039242-25039960	2	yes	NA	NA	NA	NA	NA	peak205931	chr22-25039262-25039847	NA	NA
peak187264	Cholangiocytes,Hepatocytes,Kupffer,LSEC,Mesenchymal,NK-T	chr22-25048580-25049083	6	yes	NA	NA	NA	NA	NA	peak205932	chr22-25048717-25049051	NA	NA
peak187265	Hepatocytes	chr22-25049214-25049557	1	yes	NA	NA	NA	NA	NA	peak205933	chr22-25049310-25049562	NA	NA
peak187266	Cholangiocytes,Hepatocytes,LSEC	chr22-25051969-25052432	3	yes	NA	NA	NA	NA	NA	peak205934	chr22-25052051-25052386	NA	NA
peak187267	NK-T	chr22-25054776-25055186	1	no	NA	NA	NA	NA	NA	peak205935	chr22-25054846-25055117	NA	NA
peak187268	Cholangiocytes,Hepatocytes,Kupffer,LSEC,Mesenchymal,NK-T	chr22-25057045-25057779	6	yes	NA	NA	NA	NA	NA	peak205936	chr22-25057235-25057614	NA	NA
peak187269	Hepatocytes	chr22-25060639-25060898	1	yes	NA	NA	NA	NA	NA	NA	NA	NA	NA
peak18727	NK-T	chr1-161542005-161542391	1	no	NA	NA	NA	NA	NA	peak19020	chr1-161542052-161542320	NA	NA
peak187270	Hepatocytes,LSEC,NK-T	chr22-25062281-25062727	3	yes	NA	NA	NA	NA	NA	peak205937	chr22-25062391-25062659	NA	NA
peak187271	Hepatocytes	chr22-25066950-25067209	1	yes	NA	NA	NA	NA	NA	peak205938	chr22-25066969-25067232	peak205938	chr22:25066667:C:T
peak187272	Cholangiocytes,Hepatocytes,LSEC,NK-T	chr22-25067694-25068647	4	yes	NA	NA	NA	NA	NA	peak205939	chr22-25067866-25068569	NA	NA
peak187273	Hepatocytes,Mesenchymal	chr22-25070014-25070570	2	yes	NA	NA	NA	NA	NA	peak205941	chr22-25070108-25070480	NA	NA
peak187274	Hepatocytes	chr22-25072013-25072251	1	yes	NA	NA	NA	NA	NA	peak205942	chr22-25071984-25072264	NA	NA
peak187275	NK-T	chr22-25076225-25076666	1	no	NA	NA	NA	NA	NA	peak205943	chr22-25076372-25076622	NA	NA
peak187276	Hepatocytes,LSEC	chr22-25081421-25081800	2	yes	NA	NA	NA	NA	NA	peak205945	chr22-25081439-25081753	NA	NA
peak187277	Cholangiocytes,Hepatocytes	chr22-25083788-25084122	2	yes	NA	NA	NA	NA	NA	peak205946	chr22-25083837-25084098	NA	NA
peak187278	Cholangiocytes,Hepatocytes,Kupffer,LSEC,Mesenchymal	chr22-25085918-25087014	5	yes	Mpeak155286	LSEC	chr22-25085932-25087014	1	no	peak205947	chr22-25085989-25086944	NA	NA
peak187279	LSEC	chr22-25090126-25090655	1	no	NA	NA	NA	NA	NA	peak205948	chr22-25090200-25090488	NA	NA
peak18728	NK-T	chr1-161545404-161545649	1	no	NA	NA	NA	NA	NA	NA	NA	NA	NA
peak187280	LSEC	chr22-25091525-25091788	1	no	NA	NA	NA	NA	NA	NA	NA	NA	NA
peak187281	Hepatocytes	chr22-25094287-25094555	1	yes	NA	NA	NA	NA	NA	NA	NA	NA	NA
peak187282	LSEC	chr22-25094637-25094958	1	no	NA	NA	NA	NA	NA	peak205949	chr22-25094665-25094921	NA	NA
peak187283	Hepatocytes	chr22-25098743-25098963	1	yes	NA	NA	NA	NA	NA	peak205950	chr22-25098719-25099054	NA	NA
peak187284	Kupffer	chr22-25102014-25102271	1	no	NA	NA	NA	NA	NA	NA	NA	NA	NA
peak187285	Hepatocytes	chr22-25102715-25103358	1	yes	NA	NA	NA	NA	NA	peak205952	chr22-25102763-25103050	NA	NA
peak187286	Cholangiocytes,Hepatocytes,Kupffer,LSEC,Mesenchymal,NK-T	chr22-25110118-25112004	6	yes	Mpeak155292	Hepatocytes	chr22-25110123-25110585	1	yes	peak205953	chr22-25110168-25111976	NA	NA
peak187287	Hepatocytes,LSEC,Mesenchymal,NK-T	chr22-25112909-25113778	4	yes	Mpeak155294	Hepatocytes	chr22-25112934-25113746	1	yes	peak205954	chr22-25112998-25113736	NA	NA
peak187288	Cholangiocytes,Hepatocytes,Kupffer,LSEC,Mesenchymal,NK-T	chr22-25119854-25120606	6	yes	NA	NA	NA	NA	NA	peak205955	chr22-25119875-25120573	NA	NA
peak187289	Cholangiocytes,Hepatocytes,Kupffer,LSEC,Mesenchymal	chr22-25120655-25121545	5	yes	NA	NA	NA	NA	NA	peak205956|peak205957	chr22-25120730-25121090|chr22-25121121-25121490	NA	NA
peak18729	Hepatocytes,Kupffer	chr1-161548826-161549192	2	yes	NA	NA	NA	NA	NA	peak19022	chr1-161548810-161549176	peak19022	chr1:161549329:G:C
peak187290	Hepatocytes	chr22-25122160-25122471	1	yes	NA	NA	NA	NA	NA	peak205958	chr22-25122164-25122462	NA	NA
peak187291	Hepatocytes	chr22-25125587-25126272	1	yes	NA	NA	NA	NA	NA	peak205959	chr22-25125601-25125972	NA	NA
peak187292	Cholangiocytes,Hepatocytes,Kupffer,LSEC,Mesenchymal,NK-T	chr22-25131184-25131955	6	yes	Mpeak155298	Hepatocytes	chr22-25131191-25131892	1	yes	peak205960	chr22-25131205-25131923	NA	NA
peak187293	Cholangiocytes,Hepatocytes,LSEC	chr22-25133978-25134444	3	yes	NA	NA	NA	NA	NA	peak205961	chr22-25134064-25134374	NA	NA
peak187294	Hepatocytes	chr22-25135049-25135320	1	yes	NA	NA	NA	NA	NA	peak205962	chr22-25135063-25135328	NA	NA
peak187295	Cholangiocytes,Hepatocytes,Kupffer,LSEC,Mesenchymal,NK-T	chr22-25137331-25138040	6	yes	Mpeak155300	Hepatocytes	chr22-25137523-25138007	1	yes	peak205963	chr22-25137559-25137998	NA	NA
peak187296	LSEC	chr22-25139179-25139449	1	no	NA	NA	NA	NA	NA	NA	NA	NA	NA
peak187297	Cholangiocytes,Hepatocytes,LSEC,Mesenchymal,NK-T	chr22-25148154-25148974	5	yes	NA	NA	NA	NA	NA	peak205964	chr22-25148182-25148806	NA	NA
peak187298	Cholangiocytes,Hepatocytes,Kupffer,LSEC,Mesenchymal,NK-T	chr22-25153944-25154912	6	yes	NA	NA	NA	NA	NA	peak205965	chr22-25154083-25154886	NA	NA
peak187299	Hepatocytes	chr22-25159204-25159448	1	yes	NA	NA	NA	NA	NA	peak205966	chr22-25159207-25159464	NA	NA
peak1873	Cholangiocytes,Hepatocytes,Kupffer,LSEC,Mesenchymal,NK-T	chr1-9181277-9181812	6	yes	NA	NA	NA	NA	NA	peak1898	chr1-9181297-9181763	NA	NA
peak18730	Hepatocytes,Kupffer,Mesenchymal,NK-T	chr1-161549433-161550157	4	yes	NA	NA	NA	NA	NA	peak19023	chr1-161549638-161550124	NA	NA
peak187300	Hepatocytes	chr22-25159967-25160397	1	yes	NA	NA	NA	NA	NA	peak205967	chr22-25160138-25160803	NA	NA
peak187301	Mesenchymal	chr22-25161618-25161817	1	no	NA	NA	NA	NA	NA	peak205968	chr22-25161338-25161738	NA	NA
peak187302	Cholangiocytes,Hepatocytes,Kupffer,LSEC,Mesenchymal,NK-T	chr22-25166970-25167525	6	yes	Mpeak155306	Hepatocytes	chr22-25166970-25167496	1	yes	peak205969	chr22-25167093-25167469	NA	NA
peak187303	Cholangiocytes,Hepatocytes,Kupffer,LSEC,Mesenchymal	chr22-25168163-25168676	5	yes	Mpeak155307	Hepatocytes	chr22-25168176-25168668	1	yes	peak205970	chr22-25168168-25168664	NA	NA
peak187304	Cholangiocytes,Hepatocytes,Kupffer,LSEC,Mesenchymal,NK-T	chr22-25169282-25170126	6	yes	Mpeak155308	Hepatocytes	chr22-25169302-25170116	1	yes	peak205971	chr22-25169288-25170124	peak205971	chr22:25169712:G:T
peak187305	LSEC	chr22-25172260-25172466	1	no	NA	NA	NA	NA	NA	peak205972	chr22-25172245-25172466	NA	NA
peak187306	Cholangiocytes,Hepatocytes,LSEC,Mesenchymal	chr22-25182426-25183309	4	yes	Mpeak155310	Hepatocytes	chr22-25182451-25183115	1	yes	peak205974	chr22-25182503-25183083	NA	NA
peak187307	Hepatocytes,Kupffer,LSEC,Mesenchymal,NK-T	chr22-25183860-25184471	5	yes	Mpeak155311	Hepatocytes	chr22-25183923-25184429	1	yes	peak205975	chr22-25183883-25184383	NA	NA
peak187308	Hepatocytes	chr22-25186253-25186453	1	yes	NA	NA	NA	NA	NA	peak205976	chr22-25186212-25186454	NA	NA
peak187309	Hepatocytes	chr22-25190917-25191219	1	yes	NA	NA	NA	NA	NA	NA	NA	NA	NA
peak18731	Kupffer	chr1-161551049-161551256	1	no	NA	NA	NA	NA	NA	NA	NA	NA	NA
peak187310	Hepatocytes	chr22-25192270-25192572	1	yes	NA	NA	NA	NA	NA	NA	NA	NA	NA
peak187311	Hepatocytes	chr22-25193208-25193463	1	yes	NA	NA	NA	NA	NA	peak205977	chr22-25193213-25193447	NA	NA
peak187312	Hepatocytes	chr22-25193646-25193883	1	yes	NA	NA	NA	NA	NA	NA	NA	NA	NA
peak187313	Cholangiocytes,Hepatocytes,LSEC	chr22-25199833-25200318	3	yes	NA	NA	NA	NA	NA	peak205978	chr22-25199958-25200387	NA	NA
peak187314	Hepatocytes	chr22-25201068-25201678	1	yes	NA	NA	NA	NA	NA	peak205979	chr22-25201019-25201542	NA	NA
peak187315	Hepatocytes	chr22-25201840-25202218	1	yes	NA	NA	NA	NA	NA	NA	NA	NA	NA
peak187316	Hepatocytes,Kupffer,LSEC,Mesenchymal,NK-T	chr22-25202324-25202830	5	yes	NA	NA	NA	NA	NA	peak205980	chr22-25202403-25202678	NA	NA
peak187317	Mesenchymal	chr22-25207010-25207261	1	no	NA	NA	NA	NA	NA	peak205981	chr22-25207143-25207433	NA	NA
peak187318	Hepatocytes	chr22-25208251-25209382	1	yes	NA	NA	NA	NA	NA	peak205982|peak205983	chr22-25208644-25209167|chr22-25209168-25209404	peak205982	chr22:25207957:G:C
peak187319	LSEC	chr22-25212470-25212669	1	no	NA	NA	NA	NA	NA	peak205984	chr22-25212405-25212687	NA	NA
peak18732	Kupffer	chr1-161554947-161555376	1	no	NA	NA	NA	NA	NA	peak19024	chr1-161555021-161555297	NA	NA
peak187320	Hepatocytes	chr22-25220112-25220457	1	yes	NA	NA	NA	NA	NA	NA	NA	NA	NA
peak187321	Hepatocytes	chr22-25221363-25221696	1	yes	NA	NA	NA	NA	NA	peak205985	chr22-25221332-25221680	NA	NA
peak187322	Hepatocytes	chr22-25223419-25223823	1	yes	NA	NA	NA	NA	NA	peak205986	chr22-25223458-25223786	NA	NA
peak187323	Hepatocytes	chr22-25232368-25232643	1	yes	NA	NA	NA	NA	NA	peak205987	chr22-25232368-25232621	NA	NA
peak187324	Cholangiocytes,Hepatocytes,Kupffer,LSEC,Mesenchymal	chr22-25235693-25236238	5	yes	NA	NA	NA	NA	NA	peak205988	chr22-25235829-25236233	NA	NA
peak187325	Kupffer	chr22-25282288-25282525	1	no	NA	NA	NA	NA	NA	peak205990	chr22-25282477-25283097	NA	NA
peak187326	Hepatocytes,Kupffer	chr22-25282560-25283415	2	yes	NA	NA	NA	NA	NA	peak205990|peak205991	chr22-25282477-25283097|chr22-25283139-25283351	peak205991	chr22:25283110:T:C
peak187327	LSEC	chr22-25320314-25320589	1	no	NA	NA	NA	NA	NA	NA	NA	NA	NA
peak187328	Hepatocytes	chr22-25333531-25333827	1	yes	NA	NA	NA	NA	NA	peak205994	chr22-25333567-25333794	NA	NA
peak187329	Hepatocytes,LSEC,Mesenchymal	chr22-25334054-25334462	3	yes	NA	NA	NA	NA	NA	peak205995	chr22-25334107-25334402	NA	NA
peak18733	Cholangiocytes,Hepatocytes,Kupffer,LSEC,Mesenchymal,NK-T	chr1-161561040-161561726	6	yes	NA	NA	NA	NA	NA	peak19025	chr1-161561343-161561636	peak19025	chr1:161561550:G:A
peak187330	Hepatocytes,Kupffer	chr22-25346779-25347390	2	yes	NA	NA	NA	NA	NA	peak205996	chr22-25346851-25347353	NA	NA
peak187331	Cholangiocytes,Hepatocytes,Mesenchymal	chr22-25347473-25348902	3	yes	NA	NA	NA	NA	NA	peak205997|peak205998|peak205999	chr22-25347751-25348092|chr22-25348379-25348748|chr22-25348760-25348997	NA	NA
peak187332	Hepatocytes	chr22-25351967-25352424	1	yes	NA	NA	NA	NA	NA	peak206001	chr22-25351962-25352364	NA	NA
peak187333	Hepatocytes,Mesenchymal,NK-T	chr22-25354468-25354944	3	yes	NA	NA	NA	NA	NA	peak206002	chr22-25354483-25354807	NA	NA
peak187334	Hepatocytes,Kupffer,Mesenchymal	chr22-25362032-25363238	3	yes	NA	NA	NA	NA	NA	peak206003|peak206004	chr22-25362210-25362468|chr22-25362921-25363209	peak206003|peak206004	chr22:25361400:G:A|chr22:25363614:C:G
peak187335	Hepatocytes,Kupffer,Mesenchymal	chr22-25364160-25364640	3	yes	NA	NA	NA	NA	NA	peak206005	chr22-25364296-25364558	NA	NA
peak187336	Kupffer,LSEC,Mesenchymal	chr22-25364696-25364996	3	no	NA	NA	NA	NA	NA	peak206006	chr22-25364777-25365018	peak206006	chr22:25364287:A:G
peak187337	LSEC	chr22-25365472-25366130	1	no	NA	NA	NA	NA	NA	peak206007	chr22-25365562-25365986	NA	NA
peak187338	Hepatocytes	chr22-25372007-25372534	1	yes	NA	NA	NA	NA	NA	peak206008	chr22-25372055-25372340	NA	NA
peak187339	Hepatocytes	chr22-25382803-25383202	1	yes	NA	NA	NA	NA	NA	peak206009	chr22-25382832-25383110	NA	NA
peak18734	Hepatocytes,Kupffer,LSEC,Mesenchymal,NK-T	chr1-161566173-161566546	5	yes	NA	NA	NA	NA	NA	peak19026	chr1-161566210-161566473	NA	NA
peak187340	Cholangiocytes,Hepatocytes,Kupffer,Mesenchymal	chr22-25383246-25384420	4	yes	NA	NA	NA	NA	NA	peak206010|peak206011	chr22-25383320-25383866|chr22-25383941-25384281	peak206011	chr22:25383787:G:A
peak187341	Kupffer	chr22-25388891-25389105	1	no	NA	NA	NA	NA	NA	NA	NA	NA	NA
peak187342	Hepatocytes,LSEC,Mesenchymal	chr22-25390160-25391187	3	yes	Mpeak155338	Hepatocytes	chr22-25390229-25390764	1	yes	peak206012	chr22-25390211-25391158	peak206012	chr22:25391035:A:G
peak187343	Hepatocytes	chr22-25391408-25391686	1	yes	NA	NA	NA	NA	NA	peak206013	chr22-25391406-25391673	NA	NA
peak187344	Hepatocytes	chr22-25392079-25392287	1	yes	NA	NA	NA	NA	NA	peak206014	chr22-25392029-25392260	peak206014	chr22:25392682:A:G
peak187345	Cholangiocytes,Hepatocytes	chr22-25395579-25396361	2	yes	NA	NA	NA	NA	NA	peak206016	chr22-25395965-25396281	peak206016	chr22:25396732:A:G
peak187346	Hepatocytes	chr22-25396597-25396967	1	yes	NA	NA	NA	NA	NA	peak206017	chr22-25396684-25396926	peak206017	chr22:25396732:A:G
peak187347	Cholangiocytes,Hepatocytes,Kupffer,LSEC,Mesenchymal,NK-T	chr22-25400773-25401358	6	yes	NA	NA	NA	NA	NA	peak206018	chr22-25400780-25401327	NA	NA
peak187348	Hepatocytes,LSEC,Mesenchymal	chr22-25402540-25403366	3	yes	Mpeak155344	Hepatocytes	chr22-25402544-25402955	1	yes	peak206019	chr22-25402571-25403109	peak206019	chr22:25402665:C:G
peak187349	Cholangiocytes,Hepatocytes,Kupffer,LSEC,Mesenchymal,NK-T	chr22-25404718-25405756	6	yes	NA	NA	NA	NA	NA	peak206020	chr22-25404786-25405656	NA	NA
peak18735	Cholangiocytes,Hepatocytes,Kupffer,LSEC,Mesenchymal	chr1-161605792-161606202	5	yes	NA	NA	NA	NA	NA	peak19028	chr1-161605862-161606178	peak19028	chr1:161605025:G:A
peak187350	Kupffer	chr22-25406456-25406830	1	no	NA	NA	NA	NA	NA	NA	NA	NA	NA
peak187351	Kupffer	chr22-25418564-25418957	1	no	NA	NA	NA	NA	NA	peak206021	chr22-25418722-25418955	NA	NA
peak187352	Hepatocytes,Kupffer,LSEC	chr22-25419209-25420100	3	yes	NA	NA	NA	NA	NA	peak206022	chr22-25419504-25419848	peak206022	chr22:25419616:G:A
peak187353	Cholangiocytes,Hepatocytes,LSEC,Mesenchymal,NK-T	chr22-25420643-25421860	5	yes	NA	NA	NA	NA	NA	peak206023	chr22-25420905-25421820	NA	NA
peak187354	Cholangiocytes,Hepatocytes,Kupffer,LSEC,Mesenchymal	chr22-25428089-25428721	5	yes	NA	NA	NA	NA	NA	peak206024	chr22-25428168-25428553	NA	NA
peak187355	Kupffer	chr22-25430477-25430719	1	no	NA	NA	NA	NA	NA	peak206026	chr22-25430422-25430729	NA	NA
peak187356	Hepatocytes	chr22-25437532-25438241	1	yes	NA	NA	NA	NA	NA	peak206027	chr22-25437707-25438232	NA	NA
peak187357	Cholangiocytes,Hepatocytes,Kupffer,LSEC,Mesenchymal,NK-T	chr22-25447672-25448581	6	yes	NA	NA	NA	NA	NA	peak206028	chr22-25447689-25448585	peak206028	chr22:25448180:C:T
peak187358	Mesenchymal	chr22-25452403-25452622	1	no	NA	NA	NA	NA	NA	NA	NA	NA	NA
peak187359	Hepatocytes,Mesenchymal	chr22-25453326-25453919	2	yes	NA	NA	NA	NA	NA	peak206030	chr22-25453486-25453856	NA	NA
peak18736	Cholangiocytes,Hepatocytes,Kupffer,LSEC,Mesenchymal,NK-T	chr1-161612042-161612996	6	yes	NA	NA	NA	NA	NA	peak19029	chr1-161612314-161612957	peak19029	chr1:161612662:A:G
peak187360	Cholangiocytes,Hepatocytes,Kupffer,LSEC,Mesenchymal,NK-T	chr22-25462317-25463032	6	yes	NA	NA	NA	NA	NA	peak206031	chr22-25462391-25462952	NA	NA
peak187361	LSEC,Mesenchymal	chr22-25475636-25476032	2	no	NA	NA	NA	NA	NA	peak206032|peak206033	chr22-25475389-25475759|chr22-25475824-25476079	NA	NA
peak187362	Cholangiocytes,Hepatocytes	chr22-25483207-25483617	2	yes	NA	NA	NA	NA	NA	peak206034	chr22-25483244-25483493	NA	NA
peak187363	Cholangiocytes,Hepatocytes,Kupffer,LSEC,Mesenchymal	chr22-25488138-25488694	5	yes	NA	NA	NA	NA	NA	peak206035	chr22-25488295-25488639	peak206035	chr22:25489221:G:T
peak187364	Cholangiocytes,Hepatocytes,Kupffer,LSEC	chr22-25495148-25495849	4	yes	NA	NA	NA	NA	NA	peak206036	chr22-25495260-25495670	NA	NA
peak187365	Hepatocytes	chr22-25509263-25509831	1	yes	NA	NA	NA	NA	NA	peak206038	chr22-25509407-25509744	peak206038	chr22:25509497:C:G
peak187366	Hepatocytes	chr22-25522501-25522797	1	yes	NA	NA	NA	NA	NA	peak206039	chr22-25522476-25522782	NA	NA
peak187367	Kupffer	chr22-25540104-25540648	1	no	NA	NA	NA	NA	NA	peak206040	chr22-25540237-25540515	NA	NA
peak187368	Kupffer	chr22-25540921-25541280	1	no	NA	NA	NA	NA	NA	peak206041	chr22-25540956-25541211	NA	NA
peak187369	Kupffer	chr22-25543984-25544435	1	no	NA	NA	NA	NA	NA	peak206042	chr22-25544046-25544255	NA	NA
peak18737	Hepatocytes,Kupffer,LSEC,Mesenchymal,NK-T	chr1-161621402-161621966	5	yes	NA	NA	NA	NA	NA	peak19030	chr1-161621509-161621917	NA	NA
peak187370	Hepatocytes	chr22-25544836-25545545	1	yes	NA	NA	NA	NA	NA	peak206043	chr22-25545045-25545372	NA	NA
peak187371	Hepatocytes,LSEC	chr22-25545747-25546369	2	yes	NA	NA	NA	NA	NA	peak206044	chr22-25545756-25546157	NA	NA
peak187372	Kupffer	chr22-25546559-25547131	1	no	NA	NA	NA	NA	NA	peak206045	chr22-25546782-25547089	NA	NA
peak187373	Hepatocytes,Mesenchymal	chr22-25554361-25555152	2	yes	NA	NA	NA	NA	NA	peak206046|peak206047	chr22-25554396-25554647|chr22-25554811-25555133	NA	NA
peak187374	Mesenchymal	chr22-25555575-25555829	1	no	NA	NA	NA	NA	NA	NA	NA	NA	NA
peak187375	Cholangiocytes,LSEC	chr22-25559017-25559297	2	no	NA	NA	NA	NA	NA	NA	NA	NA	NA
peak187376	Cholangiocytes,Hepatocytes,Kupffer,LSEC,Mesenchymal,NK-T	chr22-25563656-25565674	6	yes	Mpeak155370	Kupffer	chr22-25563735-25565674	1	no	peak206048	chr22-25563747-25565574	NA	NA
peak187377	Kupffer	chr22-25566879-25567337	1	no	NA	NA	NA	NA	NA	peak206049	chr22-25566947-25567206	NA	NA
peak187378	Kupffer	chr22-25573022-25573237	1	no	NA	NA	NA	NA	NA	NA	NA	NA	NA
peak187379	Mesenchymal	chr22-25583015-25583308	1	no	NA	NA	NA	NA	NA	NA	NA	NA	NA
peak18738	NK-T	chr1-161622151-161622452	1	no	NA	NA	NA	NA	NA	NA	NA	NA	NA
peak187380	Kupffer	chr22-25584835-25585395	1	no	NA	NA	NA	NA	NA	peak206050	chr22-25585107-25585344	NA	NA
peak187381	Kupffer	chr22-25627423-25627889	1	no	NA	NA	NA	NA	NA	NA	NA	NA	NA
peak187382	Mesenchymal	chr22-25630498-25630755	1	no	NA	NA	NA	NA	NA	NA	NA	NA	NA
peak187383	Kupffer	chr22-25650896-25651174	1	no	NA	NA	NA	NA	NA	NA	NA	NA	NA
peak187384	Kupffer	chr22-25651827-25652275	1	no	NA	NA	NA	NA	NA	NA	NA	NA	NA
peak187385	Kupffer	chr22-25655464-25655881	1	no	NA	NA	NA	NA	NA	NA	NA	NA	NA
peak187386	Mesenchymal	chr22-25661085-25661566	1	no	NA	NA	NA	NA	NA	peak206051	chr22-25661178-25661377	NA	NA
peak187387	Cholangiocytes,Hepatocytes	chr22-25663554-25664122	2	yes	NA	NA	NA	NA	NA	peak206052	chr22-25663691-25664026	NA	NA
peak187388	Cholangiocytes,Hepatocytes,Kupffer,LSEC,Mesenchymal,NK-T	chr22-25666288-25666837	6	yes	Mpeak155382	Mesenchymal	chr22-25666288-25666837	1	no	peak206053	chr22-25666346-25666763	NA	NA
peak187389	Cholangiocytes,Hepatocytes,LSEC,Mesenchymal,NK-T	chr22-25668413-25668923	5	yes	NA	NA	NA	NA	NA	peak206054	chr22-25668493-25668866	NA	NA
peak18739	LSEC,NK-T	chr1-161623345-161624040	2	no	NA	NA	NA	NA	NA	NA	NA	NA	NA
peak187390	Kupffer	chr22-25669361-25669946	1	no	NA	NA	NA	NA	NA	peak206055	chr22-25669579-25669869	NA	NA
peak187391	Kupffer	chr22-25676485-25676861	1	no	NA	NA	NA	NA	NA	NA	NA	NA	NA
peak187392	Kupffer	chr22-25680937-25681536	1	no	NA	NA	NA	NA	NA	NA	NA	NA	NA
peak187393	Kupffer	chr22-25694163-25694781	1	no	NA	NA	NA	NA	NA	peak206056	chr22-25694288-25694662	NA	NA
peak187394	Hepatocytes	chr22-25702080-25702295	1	yes	NA	NA	NA	NA	NA	NA	NA	NA	NA
peak187395	Kupffer	chr22-25729426-25729666	1	no	NA	NA	NA	NA	NA	NA	NA	NA	NA
peak187396	Kupffer	chr22-25729754-25729981	1	no	NA	NA	NA	NA	NA	peak206059	chr22-25729723-25730045	NA	NA
peak187397	Mesenchymal	chr22-25741962-25742222	1	no	NA	NA	NA	NA	NA	peak206060	chr22-25741871-25742241	NA	NA
peak187398	Kupffer	chr22-25742610-25743265	1	no	NA	NA	NA	NA	NA	NA	NA	NA	NA
peak187399	Cholangiocytes,Hepatocytes,LSEC,Mesenchymal	chr22-25747235-25747944	4	yes	NA	NA	NA	NA	NA	peak206061	chr22-25747320-25747870	peak206061	chr22:25747681:G:C
peak1874	Cholangiocytes,Hepatocytes,Kupffer,LSEC,Mesenchymal,NK-T	chr1-9181931-9183244	6	yes	NA	NA	NA	NA	NA	peak1899	chr1-9181968-9183125	NA	NA
peak18740	NK-T	chr1-161626839-161627133	1	no	NA	NA	NA	NA	NA	peak19031	chr1-161626869-161627078	NA	NA
peak187400	Kupffer	chr22-25748196-25748451	1	no	NA	NA	NA	NA	NA	peak206062	chr22-25748224-25748447	peak206062	chr22:25747681:G:C
peak187401	Hepatocytes,Mesenchymal	chr22-25748652-25749140	2	yes	NA	NA	NA	NA	NA	peak206063	chr22-25748702-25749088	peak206063	chr22:25748245:G:A
peak187402	Kupffer	chr22-25750719-25751013	1	no	NA	NA	NA	NA	NA	NA	NA	NA	NA
peak187403	LSEC,Mesenchymal	chr22-25754827-25755138	2	no	NA	NA	NA	NA	NA	peak206065	chr22-25754782-25755087	peak206065	chr22:25754694:C:A
peak187404	Cholangiocytes,Hepatocytes,Kupffer,LSEC,Mesenchymal	chr22-25759745-25760242	5	yes	NA	NA	NA	NA	NA	peak206066	chr22-25759850-25760215	NA	NA
peak187405	Hepatocytes,Kupffer,LSEC,Mesenchymal,NK-T	chr22-25772816-25773345	5	yes	NA	NA	NA	NA	NA	peak206071	chr22-25772998-25773265	NA	NA
peak187406	Hepatocytes	chr22-25777890-25778208	1	yes	NA	NA	NA	NA	NA	peak206075	chr22-25777938-25778196	NA	NA
peak187407	NK-T	chr22-25806014-25806213	1	no	NA	NA	NA	NA	NA	NA	NA	NA	NA
peak187408	Hepatocytes	chr22-25812553-25812784	1	yes	NA	NA	NA	NA	NA	peak206081	chr22-25812531-25812870	NA	NA
peak187409	Kupffer	chr22-25829018-25829246	1	no	NA	NA	NA	NA	NA	peak206083	chr22-25828743-25829179	NA	NA
peak18741	Hepatocytes	chr1-161630270-161630516	1	yes	NA	NA	NA	NA	NA	peak19032	chr1-161630243-161630534	peak19032	chr1:161630801:T:C
peak187410	Hepatocytes	chr22-25830518-25830761	1	yes	NA	NA	NA	NA	NA	peak206084	chr22-25830480-25830752	NA	NA
peak187411	Hepatocytes	chr22-25841697-25842041	1	yes	NA	NA	NA	NA	NA	NA	NA	NA	NA
peak187412	Hepatocytes	chr22-25846028-25846464	1	yes	NA	NA	NA	NA	NA	peak206086	chr22-25846091-25846427	NA	NA
peak187413	Mesenchymal	chr22-25863719-25864007	1	no	NA	NA	NA	NA	NA	NA	NA	NA	NA
peak187414	LSEC	chr22-25876142-25876341	1	no	NA	NA	NA	NA	NA	peak206087	chr22-25876226-25876479	NA	NA
peak187415	LSEC,Mesenchymal	chr22-25911389-25911666	2	no	NA	NA	NA	NA	NA	peak206089	chr22-25911172-25911641	NA	NA
peak187416	Hepatocytes	chr22-25924004-25924290	1	yes	NA	NA	NA	NA	NA	peak206092	chr22-25924030-25924281	NA	NA
peak187417	Mesenchymal	chr22-25943017-25943345	1	no	NA	NA	NA	NA	NA	NA	NA	NA	NA
peak187418	Cholangiocytes,Hepatocytes	chr22-25953952-25954333	2	yes	NA	NA	NA	NA	NA	peak206096	chr22-25953974-25954211	NA	NA
peak187419	LSEC	chr22-25983556-25983782	1	no	NA	NA	NA	NA	NA	NA	NA	NA	NA
peak18742	Kupffer	chr1-161636330-161636656	1	no	NA	NA	NA	NA	NA	NA	NA	NA	NA
peak187420	NK-T	chr22-25988435-25988689	1	no	NA	NA	NA	NA	NA	NA	NA	NA	NA
peak187421	Mesenchymal	chr22-26092478-26092868	1	no	NA	NA	NA	NA	NA	NA	NA	NA	NA
peak187422	Cholangiocytes	chr22-26126428-26126627	1	no	NA	NA	NA	NA	NA	peak206100	chr22-26126194-26126506	NA	NA
peak187423	LSEC	chr22-26131833-26132321	1	no	NA	NA	NA	NA	NA	NA	NA	NA	NA
peak187424	Cholangiocytes	chr22-26139396-26139702	1	no	NA	NA	NA	NA	NA	peak206102	chr22-26139340-26139680	NA	NA
peak187425	Kupffer	chr22-26163019-26163271	1	no	NA	NA	NA	NA	NA	peak206103	chr22-26163028-26163289	NA	NA
peak187426	Kupffer	chr22-26168211-26168851	1	no	NA	NA	NA	NA	NA	peak206104	chr22-26168303-26168876	NA	NA
peak187427	Hepatocytes,Kupffer,LSEC,Mesenchymal	chr22-26169151-26169869	4	yes	NA	NA	NA	NA	NA	peak206105	chr22-26169266-26169782	NA	NA
peak187428	Hepatocytes	chr22-26172460-26172736	1	yes	NA	NA	NA	NA	NA	peak206106	chr22-26172472-26172717	NA	NA
peak187429	Mesenchymal	chr22-26229900-26230142	1	no	NA	NA	NA	NA	NA	NA	NA	NA	NA
peak18743	Kupffer,LSEC	chr1-161642673-161643053	2	no	NA	NA	NA	NA	NA	peak19033	chr1-161642755-161642987	peak19033	chr1:161643049:A:G
peak187430	Hepatocytes	chr22-26273320-26273578	1	yes	NA	NA	NA	NA	NA	peak206108	chr22-26273225-26273698	NA	NA
peak187431	Hepatocytes	chr22-26292919-26293169	1	yes	NA	NA	NA	NA	NA	peak206109	chr22-26292635-26293135	NA	NA
peak187432	Hepatocytes,NK-T	chr22-26327156-26327395	2	yes	NA	NA	NA	NA	NA	peak206111	chr22-26327196-26327667	NA	NA
peak187433	Hepatocytes,LSEC	chr22-26331001-26331339	2	yes	NA	NA	NA	NA	NA	peak206112	chr22-26331056-26331285	NA	NA
peak187434	Hepatocytes	chr22-26333418-26333646	1	yes	NA	NA	NA	NA	NA	peak206113	chr22-26333514-26333788	NA	NA
peak187435	Hepatocytes	chr22-26356788-26357021	1	yes	NA	NA	NA	NA	NA	peak206114	chr22-26356788-26357094	NA	NA
peak187436	Hepatocytes,Kupffer,LSEC,Mesenchymal,NK-T	chr22-26360261-26360824	5	yes	NA	NA	NA	NA	NA	peak206115	chr22-26360505-26360742	NA	NA
peak187437	Cholangiocytes,Hepatocytes,Kupffer,LSEC,Mesenchymal,NK-T	chr22-26364420-26364850	6	yes	NA	NA	NA	NA	NA	peak206116	chr22-26364439-26364825	NA	NA
peak187438	Hepatocytes,LSEC	chr22-26367692-26367986	2	yes	NA	NA	NA	NA	NA	peak206117	chr22-26367696-26367943	NA	NA
peak187439	Kupffer	chr22-26380007-26380249	1	no	NA	NA	NA	NA	NA	NA	NA	NA	NA
peak18744	Kupffer	chr1-161643491-161643825	1	no	NA	NA	NA	NA	NA	NA	NA	NA	NA
peak187440	LSEC	chr22-26394939-26395185	1	no	NA	NA	NA	NA	NA	NA	NA	NA	NA
peak187441	Hepatocytes,Kupffer,Mesenchymal	chr22-26398694-26398986	3	yes	NA	NA	NA	NA	NA	peak206118	chr22-26398714-26398947	peak206118	chr22:26398136:G:A
peak187442	Kupffer	chr22-26404888-26405260	1	no	NA	NA	NA	NA	NA	peak206119	chr22-26404977-26405236	NA	NA
peak187443	Cholangiocytes	chr22-26416867-26417307	1	no	NA	NA	NA	NA	NA	peak206120	chr22-26416940-26417258	NA	NA
peak187444	Cholangiocytes,Hepatocytes,Kupffer,LSEC,Mesenchymal,NK-T	chr22-26428409-26429811	6	yes	NA	NA	NA	NA	NA	peak206121	chr22-26428523-26429789	peak206121	chr22:26429810:C:T
peak187445	Kupffer	chr22-26432682-26432926	1	no	NA	NA	NA	NA	NA	NA	NA	NA	NA
peak187446	Kupffer	chr22-26435423-26435638	1	no	NA	NA	NA	NA	NA	NA	NA	NA	NA
peak187447	Cholangiocytes	chr22-26436927-26437295	1	no	NA	NA	NA	NA	NA	peak206123	chr22-26437093-26437419	NA	NA
peak187448	NK-T	chr22-26443675-26443927	1	no	NA	NA	NA	NA	NA	NA	NA	NA	NA
peak187449	Cholangiocytes,Hepatocytes,Kupffer,LSEC,Mesenchymal	chr22-26461194-26461590	5	yes	NA	NA	NA	NA	NA	peak206124	chr22-26461287-26461559	NA	NA
peak18745	Kupffer	chr1-161643897-161644146	1	no	NA	NA	NA	NA	NA	NA	NA	NA	NA
peak187450	Cholangiocytes,Hepatocytes,LSEC	chr22-26463209-26464116	3	yes	NA	NA	NA	NA	NA	peak206125	chr22-26463326-26463684	NA	NA
peak187451	Hepatocytes,LSEC	chr22-26464324-26464870	2	yes	NA	NA	NA	NA	NA	peak206126	chr22-26464300-26464727	NA	NA
peak187452	Hepatocytes	chr22-26471597-26471835	1	yes	NA	NA	NA	NA	NA	peak206127	chr22-26471540-26471852	NA	NA
peak187453	Hepatocytes	chr22-26478086-26478418	1	yes	NA	NA	NA	NA	NA	peak206128	chr22-26478166-26478418	NA	NA
peak187454	Hepatocytes,Kupffer	chr22-26479727-26480107	2	yes	NA	NA	NA	NA	NA	peak206129	chr22-26479752-26480053	NA	NA
peak187455	Cholangiocytes,Hepatocytes,Kupffer,LSEC,Mesenchymal,NK-T	chr22-26483319-26484248	6	yes	NA	NA	NA	NA	NA	peak206130	chr22-26483208-26484273	NA	NA
peak187456	Hepatocytes	chr22-26489539-26489788	1	yes	NA	NA	NA	NA	NA	peak206131	chr22-26489439-26489762	NA	NA
peak187457	Hepatocytes	chr22-26492187-26492488	1	yes	NA	NA	NA	NA	NA	peak206132	chr22-26492047-26492415	NA	NA
peak187458	Hepatocytes	chr22-26493709-26493998	1	yes	NA	NA	NA	NA	NA	peak206133	chr22-26493747-26493978	NA	NA
peak187459	Hepatocytes	chr22-26496156-26496359	1	yes	NA	NA	NA	NA	NA	peak206134	chr22-26496143-26496361	NA	NA
peak18746	Hepatocytes,Kupffer,LSEC,Mesenchymal	chr1-161647565-161647939	4	yes	NA	NA	NA	NA	NA	peak19034	chr1-161647621-161647887	NA	NA
peak187460	Hepatocytes,Kupffer,LSEC,Mesenchymal,NK-T	chr22-26502799-26503699	5	yes	NA	NA	NA	NA	NA	peak206136	chr22-26502981-26503632	peak206136	chr22:26503508:T:C
peak187461	Cholangiocytes,Hepatocytes,Kupffer,LSEC,Mesenchymal,NK-T	chr22-26512150-26512979	6	yes	NA	NA	NA	NA	NA	peak206137	chr22-26512145-26512872	NA	NA
peak187462	Hepatocytes	chr22-26513960-26514170	1	yes	NA	NA	NA	NA	NA	peak206138	chr22-26513908-26514208	NA	NA
peak187463	Cholangiocytes,Hepatocytes,Kupffer,LSEC,Mesenchymal,NK-T	chr22-26518149-26519092	6	yes	NA	NA	NA	NA	NA	peak206139	chr22-26518362-26519009	NA	NA
peak187464	Cholangiocytes,Hepatocytes,Kupffer,LSEC,Mesenchymal	chr22-26524801-26525364	5	yes	Mpeak155441	Hepatocytes	chr22-26524801-26525270	1	yes	peak206141	chr22-26524865-26525273	NA	NA
peak187465	Cholangiocytes,Hepatocytes,LSEC,Mesenchymal	chr22-26527712-26528853	4	yes	NA	NA	NA	NA	NA	peak206142	chr22-26527832-26528830	peak206142	chr22:26528569:C:T
peak187466	Cholangiocytes,Hepatocytes,Kupffer,LSEC,Mesenchymal,NK-T	chr22-26529109-26530011	6	yes	NA	NA	NA	NA	NA	peak206143	chr22-26529105-26529866	NA	NA
peak187467	Kupffer,LSEC	chr22-26534900-26535676	2	no	NA	NA	NA	NA	NA	peak206144	chr22-26535012-26535422	peak206144	chr22:26534932:G:A
peak187468	Hepatocytes	chr22-26536250-26536786	1	yes	NA	NA	NA	NA	NA	peak206145	chr22-26536312-26536616	NA	NA
peak187469	LSEC	chr22-26541334-26541754	1	no	NA	NA	NA	NA	NA	peak206146	chr22-26541279-26541732	NA	NA
peak18747	LSEC	chr1-161671222-161671507	1	no	NA	NA	NA	NA	NA	NA	NA	NA	NA
peak187470	Kupffer,LSEC,Mesenchymal,NK-T	chr22-26542670-26543282	4	no	NA	NA	NA	NA	NA	peak206147	chr22-26542899-26543172	NA	NA
peak187471	Hepatocytes,Mesenchymal	chr22-26544441-26545192	2	yes	NA	NA	NA	NA	NA	peak206148|peak206149	chr22-26544533-26544862|chr22-26544915-26545140	NA	NA
peak187472	Cholangiocytes,Hepatocytes,Kupffer,LSEC,Mesenchymal,NK-T	chr22-26549905-26551042	6	yes	NA	NA	NA	NA	NA	peak206150	chr22-26549982-26551005	NA	NA
peak187473	Hepatocytes,LSEC	chr22-26553013-26553450	2	yes	NA	NA	NA	NA	NA	peak206151	chr22-26553091-26553440	NA	NA
peak187474	Hepatocytes	chr22-26555514-26555818	1	yes	NA	NA	NA	NA	NA	peak206152	chr22-26555585-26555832	NA	NA
peak187475	Cholangiocytes,Hepatocytes,Kupffer,LSEC,Mesenchymal,NK-T	chr22-26556960-26557433	6	yes	Mpeak155452	Hepatocytes	chr22-26556964-26557415	1	yes	peak206153	chr22-26557001-26557422	NA	NA
peak187476	Cholangiocytes,Hepatocytes,Mesenchymal,NK-T	chr22-26558194-26559369	4	yes	Mpeak155453	Hepatocytes	chr22-26558231-26558999	1	yes	peak206154|peak206155	chr22-26558588-26558854|chr22-26559074-26559344	peak206155	chr22:26559192:C:T
peak187477	Kupffer	chr22-26560325-26560524	1	no	NA	NA	NA	NA	NA	NA	NA	NA	NA
peak187478	Cholangiocytes,Hepatocytes,Kupffer,LSEC,Mesenchymal,NK-T	chr22-26561736-26562320	6	yes	Mpeak155456	Hepatocytes	chr22-26561752-26562305	1	yes	peak206156	chr22-26561752-26562321	NA	NA
peak187479	Hepatocytes	chr22-26563008-26563302	1	yes	NA	NA	NA	NA	NA	peak206157	chr22-26563021-26563311	NA	NA
peak18748	LSEC	chr1-161671570-161671912	1	no	NA	NA	NA	NA	NA	peak19035	chr1-161671585-161671870	NA	NA
peak187480	LSEC	chr22-26564166-26564469	1	no	NA	NA	NA	NA	NA	peak206158	chr22-26564205-26564467	NA	NA
peak187481	Hepatocytes,LSEC	chr22-26568200-26568561	2	yes	NA	NA	NA	NA	NA	peak206159	chr22-26568278-26568530	NA	NA
peak187482	Hepatocytes	chr22-26570166-26570702	1	yes	NA	NA	NA	NA	NA	peak206160	chr22-26570231-26570471	NA	NA
peak187483	Hepatocytes	chr22-26571161-26571370	1	yes	NA	NA	NA	NA	NA	NA	NA	NA	NA
peak187484	Cholangiocytes,Hepatocytes,Kupffer,LSEC,Mesenchymal,NK-T	chr22-26573190-26573831	6	yes	NA	NA	NA	NA	NA	peak206161	chr22-26573194-26573655	NA	NA
peak187485	Kupffer	chr22-26576336-26576623	1	no	NA	NA	NA	NA	NA	NA	NA	NA	NA
peak187486	Hepatocytes	chr22-26577054-26577255	1	yes	NA	NA	NA	NA	NA	NA	NA	NA	NA
peak187487	Hepatocytes,Kupffer,LSEC,NK-T	chr22-26579237-26579912	4	yes	NA	NA	NA	NA	NA	peak206162	chr22-26579299-26579622	NA	NA
peak187488	LSEC	chr22-26585206-26585429	1	no	NA	NA	NA	NA	NA	NA	NA	NA	NA
peak187489	LSEC	chr22-26586466-26587001	1	no	Mpeak155464	LSEC	chr22-26586466-26587001	1	no	peak206163	chr22-26586628-26586876	NA	NA
peak18749	Cholangiocytes,Hepatocytes,Kupffer,LSEC,Mesenchymal	chr1-161676828-161677557	5	yes	NA	NA	NA	NA	NA	peak19036	chr1-161676941-161677394	NA	NA
peak187490	Kupffer	chr22-26588293-26588552	1	no	NA	NA	NA	NA	NA	NA	NA	NA	NA
peak187491	Cholangiocytes,Hepatocytes,Kupffer,LSEC,Mesenchymal,NK-T	chr22-26589153-26590476	6	yes	NA	NA	NA	NA	NA	peak206164	chr22-26589181-26590455	NA	NA
peak187492	Hepatocytes,Kupffer	chr22-26590514-26590753	2	yes	NA	NA	NA	NA	NA	peak206165	chr22-26590522-26590783	NA	NA
peak187493	NK-T	chr22-26592405-26592751	1	no	NA	NA	NA	NA	NA	NA	NA	NA	NA
peak187494	Cholangiocytes,Hepatocytes,NK-T	chr22-26597067-26598067	3	yes	NA	NA	NA	NA	NA	peak206166|peak206167	chr22-26597111-26597427|chr22-26597526-26597863	peak206167	chr22:26597742:T:G
peak187495	LSEC	chr22-26604651-26604933	1	no	NA	NA	NA	NA	NA	NA	NA	NA	NA
peak187496	Hepatocytes,Kupffer,LSEC,NK-T	chr22-26610321-26610840	4	yes	NA	NA	NA	NA	NA	peak206168	chr22-26610339-26610714	NA	NA
peak187497	Cholangiocytes,Hepatocytes,Kupffer,LSEC,Mesenchymal	chr22-26617764-26618347	5	yes	NA	NA	NA	NA	NA	peak206169	chr22-26617903-26618299	NA	NA
peak187498	Kupffer,LSEC	chr22-26619491-26620061	2	no	NA	NA	NA	NA	NA	peak206171	chr22-26619553-26619858	NA	NA
peak187499	Hepatocytes	chr22-26625000-26625249	1	yes	NA	NA	NA	NA	NA	peak206172	chr22-26624953-26625391	NA	NA
peak1875	Hepatocytes	chr1-9186518-9186879	1	yes	NA	NA	NA	NA	NA	peak1900	chr1-9186601-9186831	NA	NA
peak18750	Hepatocytes,Kupffer,LSEC	chr1-161678471-161678903	3	yes	NA	NA	NA	NA	NA	peak19037	chr1-161678500-161678822	NA	NA
peak187500	LSEC	chr22-26632516-26633122	1	no	NA	NA	NA	NA	NA	peak206173	chr22-26632603-26632926	NA	NA
peak187501	Hepatocytes,Kupffer,LSEC,Mesenchymal,NK-T	chr22-26642870-26643288	5	yes	NA	NA	NA	NA	NA	peak206174	chr22-26642912-26643223	NA	NA
peak187502	Cholangiocytes,Hepatocytes,Kupffer,LSEC,Mesenchymal,NK-T	chr22-26644918-26645769	6	yes	Mpeak155477	LSEC	chr22-26644992-26645662	1	no	peak206175	chr22-26644969-26645707	NA	NA
peak187503	NK-T	chr22-26647989-26648271	1	no	NA	NA	NA	NA	NA	NA	NA	NA	NA
peak187504	Kupffer	chr22-26649008-26649525	1	no	NA	NA	NA	NA	NA	NA	NA	NA	NA
peak187505	Kupffer	chr22-26651788-26652014	1	no	NA	NA	NA	NA	NA	NA	NA	NA	NA
peak187506	Hepatocytes,Mesenchymal,NK-T	chr22-26657419-26657835	3	yes	NA	NA	NA	NA	NA	peak206176	chr22-26657269-26657752	NA	NA
peak187507	Cholangiocytes,Hepatocytes,Kupffer,LSEC,Mesenchymal,NK-T	chr22-26658618-26659252	6	yes	NA	NA	NA	NA	NA	peak206177	chr22-26658691-26659202	NA	NA
peak187508	Cholangiocytes,Hepatocytes,Kupffer,LSEC,NK-T	chr22-26665315-26665850	5	yes	NA	NA	NA	NA	NA	peak206178	chr22-26665497-26665791	peak206178	chr22:26666074:T:C
peak187509	NK-T	chr22-26671324-26671877	1	no	NA	NA	NA	NA	NA	peak206179	chr22-26671339-26671739	NA	NA
peak18751	LSEC	chr1-161681891-161682374	1	no	NA	NA	NA	NA	NA	peak19038	chr1-161681951-161682187	NA	NA
peak187510	Cholangiocytes,Hepatocytes,Kupffer,LSEC,Mesenchymal,NK-T	chr22-26672359-26673443	6	yes	NA	NA	NA	NA	NA	peak206180	chr22-26672278-26673439	NA	NA
peak187511	Cholangiocytes,Hepatocytes,Kupffer,LSEC,Mesenchymal,NK-T	chr22-26679017-26679377	6	yes	NA	NA	NA	NA	NA	peak206181	chr22-26679053-26679368	peak206181	chr22:26679233:C:T
peak187512	Mesenchymal	chr22-26681472-26681758	1	no	NA	NA	NA	NA	NA	peak206182	chr22-26681298-26681805	NA	NA
peak187513	Hepatocytes	chr22-26703462-26703766	1	yes	NA	NA	NA	NA	NA	NA	NA	NA	NA
peak187514	LSEC	chr22-26708901-26709199	1	no	NA	NA	NA	NA	NA	NA	NA	NA	NA
peak187515	Hepatocytes,Kupffer,LSEC,NK-T	chr22-26711300-26711991	4	yes	NA	NA	NA	NA	NA	peak206183	chr22-26711307-26711882	NA	NA
peak187516	Hepatocytes,LSEC	chr22-26713928-26714489	2	yes	NA	NA	NA	NA	NA	peak206184	chr22-26713985-26714416	NA	NA
peak187517	Mesenchymal	chr22-26718865-26719178	1	no	NA	NA	NA	NA	NA	NA	NA	NA	NA
peak187518	Hepatocytes	chr22-26725120-26725663	1	yes	NA	NA	NA	NA	NA	peak206185	chr22-26725332-26725630	NA	NA
peak187519	LSEC	chr22-26740351-26740570	1	no	NA	NA	NA	NA	NA	NA	NA	NA	NA
peak18752	Cholangiocytes,Hepatocytes,Mesenchymal	chr1-161702170-161702623	3	yes	NA	NA	NA	NA	NA	peak19039	chr1-161702194-161702572	NA	NA
peak187520	LSEC	chr22-26751201-26751763	1	no	NA	NA	NA	NA	NA	peak206186	chr22-26751269-26751646	NA	NA
peak187521	Cholangiocytes,Hepatocytes,Kupffer,LSEC,Mesenchymal	chr22-26756637-26757195	5	yes	NA	NA	NA	NA	NA	peak206187	chr22-26756656-26757186	peak206187	chr22:26756812:T:G
peak187522	Hepatocytes,Mesenchymal	chr22-26763749-26764368	2	yes	NA	NA	NA	NA	NA	peak206188	chr22-26763891-26764308	NA	NA
peak187523	NK-T	chr22-26794720-26794937	1	no	NA	NA	NA	NA	NA	NA	NA	NA	NA
peak187524	Hepatocytes	chr22-26796692-26797040	1	yes	NA	NA	NA	NA	NA	peak206190	chr22-26796793-26797430	NA	NA
peak187525	LSEC	chr22-26810906-26811335	1	no	NA	NA	NA	NA	NA	peak206193	chr22-26810919-26811228	NA	NA
peak187526	Cholangiocytes	chr22-26825763-26826106	1	no	NA	NA	NA	NA	NA	NA	NA	NA	NA
peak187527	Hepatocytes,Kupffer,LSEC,Mesenchymal	chr22-26835955-26836464	4	yes	NA	NA	NA	NA	NA	peak206194	chr22-26835981-26836274	NA	NA
peak187528	Mesenchymal	chr22-26887555-26887817	1	no	NA	NA	NA	NA	NA	NA	NA	NA	NA
peak187529	Cholangiocytes,Hepatocytes,Mesenchymal	chr22-26894849-26895314	3	yes	NA	NA	NA	NA	NA	peak206196	chr22-26894903-26895171	NA	NA
peak18753	Hepatocytes	chr1-161706820-161707034	1	yes	NA	NA	NA	NA	NA	peak19040	chr1-161706515-161707073	NA	NA
peak187530	Mesenchymal	chr22-26906734-26906933	1	no	NA	NA	NA	NA	NA	NA	NA	NA	NA
peak187531	Kupffer	chr22-27011884-27012084	1	no	NA	NA	NA	NA	NA	NA	NA	NA	NA
peak187532	Cholangiocytes,Hepatocytes,Kupffer,LSEC,Mesenchymal	chr22-27032070-27032832	5	yes	NA	NA	NA	NA	NA	peak206202	chr22-27032217-27032769	NA	NA
peak187533	Cholangiocytes,Hepatocytes	chr22-27045054-27045685	2	yes	NA	NA	NA	NA	NA	peak206203	chr22-27045288-27045596	NA	NA
peak187534	Hepatocytes,Mesenchymal	chr22-27057318-27058116	2	yes	NA	NA	NA	NA	NA	peak206205	chr22-27057478-27058066	peak206205	chr22:27057636:A:G
peak187535	Mesenchymal	chr22-27059858-27060211	1	no	NA	NA	NA	NA	NA	NA	NA	NA	NA
peak187536	Cholangiocytes	chr22-27097628-27097895	1	no	NA	NA	NA	NA	NA	NA	NA	NA	NA
peak187537	Hepatocytes	chr22-27100754-27101225	1	yes	NA	NA	NA	NA	NA	peak206212	chr22-27100774-27101119	NA	NA
peak187538	Mesenchymal	chr22-27105543-27106007	1	no	NA	NA	NA	NA	NA	peak206213	chr22-27105586-27105869	NA	NA
peak187539	Cholangiocytes,Hepatocytes,Kupffer,LSEC,Mesenchymal,NK-T	chr22-27107645-27108250	6	yes	NA	NA	NA	NA	NA	peak206215	chr22-27107703-27108215	NA	NA
peak18754	Kupffer	chr1-161718684-161719157	1	no	NA	NA	NA	NA	NA	NA	NA	NA	NA
peak187540	Cholangiocytes	chr22-27108794-27109028	1	no	NA	NA	NA	NA	NA	peak206216	chr22-27108861-27109100	NA	NA
peak187541	Cholangiocytes	chr22-27110951-27111395	1	no	NA	NA	NA	NA	NA	peak206217	chr22-27111023-27111386	NA	NA
peak187542	Cholangiocytes,Hepatocytes,Kupffer,LSEC,Mesenchymal,NK-T	chr22-27113126-27113697	6	yes	NA	NA	NA	NA	NA	peak206218	chr22-27113187-27113630	NA	NA
peak187543	Cholangiocytes,Hepatocytes,Kupffer,LSEC,Mesenchymal,NK-T	chr22-27115737-27116703	6	yes	NA	NA	NA	NA	NA	peak206219	chr22-27115757-27116700	NA	NA
peak187544	Hepatocytes,Kupffer,Mesenchymal	chr22-27124208-27124936	3	yes	NA	NA	NA	NA	NA	peak206220	chr22-27124316-27124636	NA	NA
peak187545	Hepatocytes,Kupffer	chr22-27129298-27129665	2	yes	NA	NA	NA	NA	NA	peak206221	chr22-27129384-27129665	NA	NA
peak187546	Hepatocytes,Kupffer,Mesenchymal	chr22-27134366-27134774	3	yes	NA	NA	NA	NA	NA	peak206222	chr22-27134465-27134727	NA	NA
peak187547	Hepatocytes	chr22-27137888-27138341	1	yes	NA	NA	NA	NA	NA	peak206223	chr22-27137854-27138392	NA	NA
peak187548	Cholangiocytes,Hepatocytes,Mesenchymal	chr22-27140182-27140506	3	yes	NA	NA	NA	NA	NA	peak206224	chr22-27140194-27140455	NA	NA
peak187549	Hepatocytes	chr22-27147907-27148417	1	yes	NA	NA	NA	NA	NA	peak206226	chr22-27147973-27148394	NA	NA
peak18755	Kupffer	chr1-161721981-161722271	1	no	NA	NA	NA	NA	NA	NA	NA	NA	NA
peak187550	Kupffer,Mesenchymal	chr22-27149938-27151015	2	no	NA	NA	NA	NA	NA	peak206227	chr22-27150328-27150908	NA	NA
peak187551	Hepatocytes	chr22-27151372-27151742	1	yes	NA	NA	NA	NA	NA	NA	NA	NA	NA
peak187552	LSEC	chr22-27152159-27152371	1	no	NA	NA	NA	NA	NA	NA	NA	NA	NA
peak187553	Kupffer,LSEC	chr22-27154702-27155105	2	no	NA	NA	NA	NA	NA	peak206228	chr22-27154773-27155052	peak206228	chr22:27154149:G:A
peak187554	Cholangiocytes	chr22-27170467-27170740	1	no	NA	NA	NA	NA	NA	peak206232	chr22-27170465-27170762	NA	NA
peak187555	Cholangiocytes	chr22-27183500-27183704	1	no	NA	NA	NA	NA	NA	NA	NA	NA	NA
peak187556	Mesenchymal	chr22-27195180-27195438	1	no	NA	NA	NA	NA	NA	peak206235	chr22-27195261-27195782	NA	NA
peak187557	Cholangiocytes,Mesenchymal	chr22-27202709-27203080	2	no	NA	NA	NA	NA	NA	peak206237	chr22-27202724-27203044	NA	NA
peak187558	Cholangiocytes,Hepatocytes,Kupffer,LSEC,Mesenchymal	chr22-27212167-27213134	5	yes	NA	NA	NA	NA	NA	peak206238	chr22-27212543-27213063	NA	NA
peak187559	Mesenchymal	chr22-27214029-27214680	1	no	NA	NA	NA	NA	NA	peak206239	chr22-27214123-27214545	NA	NA
peak18756	Cholangiocytes,Hepatocytes,Kupffer,LSEC,Mesenchymal,NK-T	chr1-161725850-161727568	6	yes	NA	NA	NA	NA	NA	peak19041	chr1-161725852-161727547	peak19041	chr1:161727208:C:G
peak187560	Mesenchymal	chr22-27223680-27223905	1	no	NA	NA	NA	NA	NA	NA	NA	NA	NA
peak187561	LSEC,Mesenchymal	chr22-27224452-27224928	2	no	NA	NA	NA	NA	NA	peak206240	chr22-27224500-27224859	peak206240	chr22:27224968:A:T
peak187562	Cholangiocytes,Hepatocytes,Kupffer,LSEC,Mesenchymal	chr22-27238963-27239754	5	yes	Mpeak155534	Mesenchymal	chr22-27238963-27239754	1	no	peak206241	chr22-27239028-27239613	NA	NA
peak187563	Hepatocytes	chr22-27239939-27240321	1	yes	NA	NA	NA	NA	NA	NA	NA	NA	NA
peak187564	Hepatocytes,LSEC,Mesenchymal	chr22-27241850-27242267	3	yes	NA	NA	NA	NA	NA	peak206242	chr22-27241841-27242114	NA	NA
peak187565	Hepatocytes	chr22-27243221-27243482	1	yes	NA	NA	NA	NA	NA	NA	NA	NA	NA
peak187566	Hepatocytes,LSEC,Mesenchymal	chr22-27247595-27248333	3	yes	NA	NA	NA	NA	NA	peak206243	chr22-27247662-27248046	NA	NA
peak187567	Mesenchymal	chr22-27287675-27287893	1	no	NA	NA	NA	NA	NA	NA	NA	NA	NA
peak187568	Kupffer,Mesenchymal	chr22-27288046-27288478	2	no	NA	NA	NA	NA	NA	peak206247	chr22-27288168-27288625	NA	NA
peak187569	LSEC,Mesenchymal	chr22-27288546-27288805	2	no	NA	NA	NA	NA	NA	peak206247|peak206248	chr22-27288168-27288625|chr22-27288626-27288866	NA	NA
peak18757	NK-T	chr1-161727694-161727914	1	no	NA	NA	NA	NA	NA	NA	NA	NA	NA
peak187570	Mesenchymal	chr22-27297697-27297961	1	no	NA	NA	NA	NA	NA	NA	NA	NA	NA
peak187571	Hepatocytes	chr22-27313052-27313301	1	yes	NA	NA	NA	NA	NA	peak206251	chr22-27312661-27313223	NA	NA
peak187572	Mesenchymal	chr22-27318566-27318871	1	no	NA	NA	NA	NA	NA	NA	NA	NA	NA
peak187573	Cholangiocytes,Hepatocytes,Kupffer,LSEC,Mesenchymal	chr22-27331751-27332400	5	yes	NA	NA	NA	NA	NA	peak206252	chr22-27331865-27332286	peak206252	chr22:27332045:G:C
peak187574	Hepatocytes	chr22-27348693-27348941	1	yes	NA	NA	NA	NA	NA	NA	NA	NA	NA
peak187575	Mesenchymal	chr22-27357955-27358289	1	no	NA	NA	NA	NA	NA	NA	NA	NA	NA
peak187576	Cholangiocytes	chr22-27373391-27373649	1	no	NA	NA	NA	NA	NA	peak206253	chr22-27373387-27373677	peak206253	chr22:27373428:G:A
peak187577	Hepatocytes,Mesenchymal	chr22-27377955-27378287	2	yes	NA	NA	NA	NA	NA	peak206254	chr22-27377999-27378256	NA	NA
peak187578	Mesenchymal	chr22-27378525-27378845	1	no	NA	NA	NA	NA	NA	peak206255	chr22-27378561-27378888	NA	NA
peak187579	Cholangiocytes,Hepatocytes	chr22-27382141-27382647	2	yes	NA	NA	NA	NA	NA	peak206257	chr22-27382226-27382654	peak206257	chr22:27383431:T:C
peak18758	Kupffer,LSEC	chr1-161733493-161733842	2	no	NA	NA	NA	NA	NA	peak19042	chr1-161733581-161733842	NA	NA
peak187580	Mesenchymal	chr22-27391454-27391678	1	no	NA	NA	NA	NA	NA	peak206261	chr22-27391444-27391683	NA	NA
peak187581	Hepatocytes,Mesenchymal	chr22-27397796-27398328	2	yes	NA	NA	NA	NA	NA	peak206262	chr22-27397931-27398222	NA	NA
peak187582	Cholangiocytes,Hepatocytes,Kupffer,LSEC,Mesenchymal	chr22-27405760-27406287	5	yes	NA	NA	NA	NA	NA	peak206263	chr22-27405901-27406251	peak206263	chr22:27405327:G:A
peak187583	LSEC	chr22-27412935-27413175	1	no	NA	NA	NA	NA	NA	NA	NA	NA	NA
peak187584	Hepatocytes	chr22-27419611-27419834	1	yes	NA	NA	NA	NA	NA	NA	NA	NA	NA
peak187585	Cholangiocytes,Hepatocytes,LSEC,Mesenchymal	chr22-27420574-27421411	4	yes	NA	NA	NA	NA	NA	peak206267|peak206268	chr22-27420700-27421048|chr22-27421103-27421394	peak206267	chr22:27420823:G:A
peak187586	NK-T	chr22-27432228-27432427	1	no	NA	NA	NA	NA	NA	NA	NA	NA	NA
peak187587	Hepatocytes	chr22-27433431-27433988	1	yes	NA	NA	NA	NA	NA	peak206270	chr22-27433586-27433950	NA	NA
peak187588	Mesenchymal	chr22-27435847-27436167	1	no	NA	NA	NA	NA	NA	peak206271	chr22-27435847-27436090	NA	NA
peak187589	Hepatocytes	chr22-27438162-27439021	1	yes	NA	NA	NA	NA	NA	peak206273	chr22-27438267-27438832	NA	NA
peak18759	LSEC	chr1-161735273-161735566	1	no	NA	NA	NA	NA	NA	NA	NA	NA	NA
peak187590	Hepatocytes,Mesenchymal	chr22-27445915-27446268	2	yes	NA	NA	NA	NA	NA	peak206274	chr22-27445876-27446228	NA	NA
peak187591	Hepatocytes,LSEC	chr22-27447463-27447747	2	yes	NA	NA	NA	NA	NA	peak206275	chr22-27447388-27447747	NA	NA
peak187592	Mesenchymal	chr22-27460596-27460925	1	no	NA	NA	NA	NA	NA	NA	NA	NA	NA
peak187593	Cholangiocytes,Hepatocytes,Kupffer,LSEC,Mesenchymal	chr22-27462074-27462672	5	yes	NA	NA	NA	NA	NA	peak206277	chr22-27462193-27462631	NA	NA
peak187594	Cholangiocytes,Hepatocytes,Mesenchymal	chr22-27474918-27475524	3	yes	NA	NA	NA	NA	NA	peak206278	chr22-27474970-27475433	NA	NA
peak187595	Hepatocytes,Kupffer,LSEC	chr22-27475977-27477163	3	yes	NA	NA	NA	NA	NA	peak206279|peak206280|peak206281	chr22-27476310-27476636|chr22-27476769-27477063|chr22-27477091-27477419	peak206279|peak206280	chr22:27476502:C:T
peak187596	Cholangiocytes,LSEC	chr22-27480420-27480866	2	no	NA	NA	NA	NA	NA	peak206282	chr22-27480477-27480811	NA	NA
peak187597	Hepatocytes,LSEC,Mesenchymal	chr22-27488089-27488530	3	yes	NA	NA	NA	NA	NA	peak206283	chr22-27488111-27488466	NA	NA
peak187598	Cholangiocytes,Hepatocytes,Kupffer,LSEC,Mesenchymal,NK-T	chr22-27488836-27489628	6	yes	Mpeak155565	Hepatocytes	chr22-27488900-27489600	1	yes	peak206284	chr22-27488885-27489578	NA	NA
peak187599	Cholangiocytes,Hepatocytes,Kupffer,LSEC,Mesenchymal,NK-T	chr22-27489700-27490528	6	yes	Mpeak155566	Hepatocytes	chr22-27489998-27490520	1	yes	peak206285	chr22-27490054-27490528	NA	NA
peak1876	Hepatocytes,LSEC	chr1-9193197-9193629	2	yes	NA	NA	NA	NA	NA	peak1901	chr1-9193209-9193530	NA	NA
peak18760	Cholangiocytes,Hepatocytes,Kupffer,LSEC,Mesenchymal,NK-T	chr1-161738649-161739431	6	yes	Mpeak15341	Kupffer	chr1-161738649-161739431	1	no	peak19043	chr1-161738672-161739344	NA	NA
peak187600	Hepatocytes	chr22-27499076-27499507	1	yes	NA	NA	NA	NA	NA	peak206286	chr22-27499142-27499498	NA	NA
peak187601	Hepatocytes	chr22-27499918-27500152	1	yes	NA	NA	NA	NA	NA	peak206287	chr22-27499867-27500273	NA	NA
peak187602	Hepatocytes	chr22-27501135-27501902	1	yes	NA	NA	NA	NA	NA	peak206288	chr22-27501565-27501864	NA	NA
peak187603	Mesenchymal	chr22-27507158-27507603	1	no	NA	NA	NA	NA	NA	NA	NA	NA	NA
peak187604	Hepatocytes	chr22-27510725-27510967	1	yes	NA	NA	NA	NA	NA	NA	NA	NA	NA
peak187605	Cholangiocytes,Hepatocytes,Kupffer,LSEC,Mesenchymal	chr22-27512184-27512854	5	yes	Mpeak155569	Mesenchymal	chr22-27512184-27512854	1	no	peak206289	chr22-27512351-27512753	NA	NA
peak187606	Hepatocytes	chr22-27518898-27519329	1	yes	NA	NA	NA	NA	NA	peak206291	chr22-27518776-27519246	NA	NA
peak187607	Hepatocytes	chr22-27524307-27524609	1	yes	NA	NA	NA	NA	NA	peak206292	chr22-27524299-27524548	NA	NA
peak187608	Mesenchymal	chr22-27531658-27532159	1	no	NA	NA	NA	NA	NA	peak206293	chr22-27531805-27532124	NA	NA
peak187609	Hepatocytes,Mesenchymal	chr22-27534566-27535165	2	yes	NA	NA	NA	NA	NA	peak206294	chr22-27534629-27534999	NA	NA
peak18761	Hepatocytes,Kupffer,LSEC	chr1-161739847-161740346	3	yes	Mpeak15342	Kupffer	chr1-161739847-161740346	1	no	peak19044	chr1-161739885-161740279	NA	NA
peak187610	Hepatocytes,Mesenchymal	chr22-27537430-27538024	2	yes	NA	NA	NA	NA	NA	peak206295	chr22-27537527-27537887	NA	NA
peak187611	Mesenchymal	chr22-27540881-27541255	1	no	NA	NA	NA	NA	NA	NA	NA	NA	NA
peak187612	Kupffer	chr22-27545700-27545944	1	no	NA	NA	NA	NA	NA	NA	NA	NA	NA
peak187613	Hepatocytes,Kupffer,Mesenchymal	chr22-27554215-27554857	3	yes	NA	NA	NA	NA	NA	peak206298	chr22-27554476-27554739	NA	NA
peak187614	Hepatocytes	chr22-27560068-27560344	1	yes	NA	NA	NA	NA	NA	peak206299	chr22-27560024-27560293	NA	NA
peak187615	Hepatocytes	chr22-27563632-27563864	1	yes	NA	NA	NA	NA	NA	peak206300	chr22-27563219-27563718	NA	NA
peak187616	LSEC	chr22-27569126-27569325	1	no	NA	NA	NA	NA	NA	NA	NA	NA	NA
peak187617	Mesenchymal	chr22-27576420-27576619	1	no	NA	NA	NA	NA	NA	peak206301	chr22-27576429-27576951	NA	NA
peak187618	Mesenchymal	chr22-27577117-27577590	1	no	NA	NA	NA	NA	NA	peak206302	chr22-27577187-27577547	NA	NA
peak187619	Hepatocytes	chr22-27580338-27580713	1	yes	NA	NA	NA	NA	NA	NA	NA	NA	NA
peak18762	Hepatocytes,Kupffer,LSEC,Mesenchymal,NK-T	chr1-161741363-161741825	5	yes	NA	NA	NA	NA	NA	peak19045	chr1-161741435-161741799	NA	NA
peak187620	Hepatocytes	chr22-27581392-27581607	1	yes	NA	NA	NA	NA	NA	NA	NA	NA	NA
peak187621	Hepatocytes,Mesenchymal	chr22-27581687-27582136	2	yes	NA	NA	NA	NA	NA	peak206303	chr22-27581724-27582039	peak206303	chr22:27581994:A:T
peak187622	Cholangiocytes	chr22-27588285-27588660	1	no	NA	NA	NA	NA	NA	peak206304	chr22-27588311-27588579	NA	NA
peak187623	Kupffer	chr22-27593132-27593332	1	no	NA	NA	NA	NA	NA	peak206306	chr22-27593142-27593518	NA	NA
peak187624	Kupffer	chr22-27593407-27593702	1	no	NA	NA	NA	NA	NA	peak206306	chr22-27593142-27593518	NA	NA
peak187625	Hepatocytes	chr22-27597760-27598025	1	yes	NA	NA	NA	NA	NA	peak206308	chr22-27597804-27598017	NA	NA
peak187626	Mesenchymal	chr22-27605571-27605833	1	no	NA	NA	NA	NA	NA	NA	NA	NA	NA
peak187627	Hepatocytes	chr22-27612060-27612515	1	yes	NA	NA	NA	NA	NA	peak206309	chr22-27612072-27612427	NA	NA
peak187628	Hepatocytes	chr22-27614576-27614895	1	yes	NA	NA	NA	NA	NA	peak206310	chr22-27614506-27614790	NA	NA
peak187629	Hepatocytes	chr22-27618226-27618480	1	yes	NA	NA	NA	NA	NA	peak206311	chr22-27618214-27618472	NA	NA
peak18763	Cholangiocytes,Hepatocytes,Kupffer,LSEC,Mesenchymal,NK-T	chr1-161749503-161750469	6	yes	NA	NA	NA	NA	NA	peak19046	chr1-161749512-161750437	NA	NA
peak187630	Hepatocytes	chr22-27621381-27621690	1	yes	NA	NA	NA	NA	NA	NA	NA	NA	NA
peak187631	Mesenchymal	chr22-27624060-27624271	1	no	NA	NA	NA	NA	NA	NA	NA	NA	NA
peak187632	Hepatocytes	chr22-27627553-27627762	1	yes	NA	NA	NA	NA	NA	peak206313	chr22-27627487-27627759	NA	NA
peak187633	Hepatocytes	chr22-27635799-27636020	1	yes	NA	NA	NA	NA	NA	NA	NA	NA	NA
peak187634	LSEC	chr22-27643343-27643654	1	no	NA	NA	NA	NA	NA	NA	NA	NA	NA
peak187635	Cholangiocytes,Hepatocytes	chr22-27647468-27647895	2	yes	NA	NA	NA	NA	NA	peak206317	chr22-27647581-27647851	NA	NA
peak187636	Cholangiocytes	chr22-27654520-27654808	1	no	NA	NA	NA	NA	NA	peak206319	chr22-27654380-27654626	NA	NA
peak187637	Cholangiocytes	chr22-27654900-27655191	1	no	NA	NA	NA	NA	NA	NA	NA	NA	NA
peak187638	Cholangiocytes,Hepatocytes,Kupffer,LSEC,Mesenchymal	chr22-27662448-27663283	5	yes	NA	NA	NA	NA	NA	peak206320	chr22-27662531-27663214	NA	NA
peak187639	Hepatocytes,Kupffer,LSEC	chr22-27669359-27670177	3	yes	NA	NA	NA	NA	NA	peak206321	chr22-27669405-27669881	NA	NA
peak18764	Hepatocytes	chr1-161763586-161763843	1	yes	NA	NA	NA	NA	NA	peak19047	chr1-161763591-161763811	NA	NA
peak187640	Cholangiocytes,Hepatocytes,LSEC	chr22-27670536-27671149	3	yes	NA	NA	NA	NA	NA	peak206322	chr22-27670687-27671021	NA	NA
peak187641	Cholangiocytes,Hepatocytes	chr22-27673805-27674265	2	yes	NA	NA	NA	NA	NA	peak206323	chr22-27673859-27674155	NA	NA
peak187642	Hepatocytes	chr22-27681879-27682083	1	yes	NA	NA	NA	NA	NA	NA	NA	NA	NA
peak187643	Cholangiocytes	chr22-27685607-27685909	1	no	NA	NA	NA	NA	NA	peak206324	chr22-27685585-27685837	NA	NA
peak187644	Cholangiocytes,Hepatocytes,LSEC,Mesenchymal	chr22-27686395-27687007	4	yes	Mpeak155594	Mesenchymal	chr22-27686395-27687007	1	no	peak206325	chr22-27686464-27686916	NA	NA
peak187645	Hepatocytes	chr22-27704507-27704857	1	yes	NA	NA	NA	NA	NA	peak206327	chr22-27704613-27704964	NA	NA
peak187646	Cholangiocytes,Hepatocytes,Kupffer,LSEC,Mesenchymal	chr22-27718077-27718789	5	yes	NA	NA	NA	NA	NA	peak206330	chr22-27718150-27718575	NA	NA
peak187647	Hepatocytes,Kupffer,LSEC,Mesenchymal	chr22-27726256-27727332	4	yes	Mpeak155596	LSEC	chr22-27726256-27727332	1	no	peak206331	chr22-27726423-27727249	NA	NA
peak187648	Cholangiocytes,Mesenchymal	chr22-27748653-27749134	2	no	NA	NA	NA	NA	NA	peak206333	chr22-27748803-27749040	NA	NA
peak187649	Mesenchymal	chr22-27749866-27750125	1	no	NA	NA	NA	NA	NA	peak206334	chr22-27749771-27750122	NA	NA
peak18765	Cholangiocytes,Hepatocytes,Kupffer,LSEC,Mesenchymal,NK-T	chr1-161765184-161765636	6	yes	NA	NA	NA	NA	NA	peak19048	chr1-161765285-161765545	NA	NA
peak187650	Hepatocytes	chr22-27754888-27755237	1	yes	NA	NA	NA	NA	NA	peak206336	chr22-27754729-27755175	NA	NA
peak187651	Mesenchymal	chr22-27761978-27762227	1	no	NA	NA	NA	NA	NA	peak206338	chr22-27761676-27762162	NA	NA
peak187652	Mesenchymal	chr22-27776401-27776871	1	no	NA	NA	NA	NA	NA	NA	NA	NA	NA
peak187653	LSEC	chr22-27779661-27779996	1	no	NA	NA	NA	NA	NA	peak206340	chr22-27779741-27780025	NA	NA
peak187654	Hepatocytes,LSEC	chr22-27780029-27780514	2	yes	NA	NA	NA	NA	NA	peak206341	chr22-27780174-27780466	NA	NA
peak187655	Mesenchymal	chr22-27785243-27785485	1	no	NA	NA	NA	NA	NA	NA	NA	NA	NA
peak187656	Hepatocytes,Mesenchymal	chr22-27799874-27800190	2	yes	NA	NA	NA	NA	NA	peak206345	chr22-27799912-27800162	NA	NA
peak187657	Hepatocytes,Kupffer,LSEC,Mesenchymal	chr22-27801024-27802557	4	yes	NA	NA	NA	NA	NA	peak206347	chr22-27801225-27802305	NA	NA
peak187658	Cholangiocytes,Hepatocytes,Kupffer,LSEC,Mesenchymal	chr22-27804716-27805055	5	yes	NA	NA	NA	NA	NA	peak206348	chr22-27804730-27805053	NA	NA
peak187659	Cholangiocytes,Hepatocytes,Kupffer,LSEC,Mesenchymal,NK-T	chr22-27810449-27811633	6	yes	NA	NA	NA	NA	NA	peak206350|peak206351	chr22-27810489-27811268|chr22-27811403-27811660	peak206350	chr22:27810154:G:C
peak18766	Cholangiocytes,Hepatocytes,Kupffer,LSEC,Mesenchymal,NK-T	chr1-161765991-161767049	6	yes	NA	NA	NA	NA	NA	peak19049	chr1-161766022-161767061	NA	NA
peak187660	Cholangiocytes	chr22-27821040-27821415	1	no	NA	NA	NA	NA	NA	peak206352	chr22-27820996-27821463	NA	NA
peak187661	Hepatocytes	chr22-27834670-27835281	1	yes	NA	NA	NA	NA	NA	peak206353	chr22-27834743-27835111	NA	NA
peak187662	Hepatocytes	chr22-27839173-27839381	1	yes	NA	NA	NA	NA	NA	NA	NA	NA	NA
peak187663	Hepatocytes	chr22-27839854-27840199	1	yes	NA	NA	NA	NA	NA	peak206354	chr22-27839882-27840150	NA	NA
peak187664	Hepatocytes	chr22-27840581-27840888	1	yes	NA	NA	NA	NA	NA	peak206355	chr22-27840589-27840955	NA	NA
peak187665	Cholangiocytes,Hepatocytes	chr22-27842170-27842658	2	yes	NA	NA	NA	NA	NA	NA	NA	NA	NA
peak187666	Hepatocytes	chr22-27843372-27843803	1	yes	NA	NA	NA	NA	NA	peak206356	chr22-27843478-27843776	NA	NA
peak187667	Hepatocytes,Kupffer	chr22-27844182-27844522	2	yes	NA	NA	NA	NA	NA	NA	NA	NA	NA
peak187668	Cholangiocytes,Hepatocytes,LSEC,Mesenchymal,NK-T	chr22-27849875-27850543	5	yes	NA	NA	NA	NA	NA	peak206357	chr22-27849930-27850450	NA	NA
peak187669	LSEC,Mesenchymal	chr22-27852406-27852722	2	no	NA	NA	NA	NA	NA	peak206360	chr22-27852463-27852707	NA	NA
peak18767	Cholangiocytes,Hepatocytes,Kupffer,LSEC,Mesenchymal	chr1-161772273-161773209	5	yes	NA	NA	NA	NA	NA	peak19050|peak19051	chr1-161772419-161772844|chr1-161772850-161773281	NA	NA
peak187670	Kupffer,Mesenchymal	chr22-27853467-27853848	2	no	NA	NA	NA	NA	NA	peak206361	chr22-27853498-27853734	NA	NA
peak187671	Hepatocytes	chr22-27856379-27856682	1	yes	NA	NA	NA	NA	NA	peak206362	chr22-27856346-27856696	NA	NA
peak187672	Mesenchymal	chr22-27857308-27857728	1	no	NA	NA	NA	NA	NA	peak206363	chr22-27857586-27857874	NA	NA
peak187673	Hepatocytes,Mesenchymal	chr22-27859331-27859956	2	yes	NA	NA	NA	NA	NA	peak206364	chr22-27859519-27859890	NA	NA
peak187674	LSEC,Mesenchymal	chr22-27863078-27863458	2	no	NA	NA	NA	NA	NA	peak206366	chr22-27863083-27863351	NA	NA
peak187675	Mesenchymal	chr22-27866123-27866519	1	no	NA	NA	NA	NA	NA	peak206367	chr22-27866157-27866520	NA	NA
peak187676	Cholangiocytes,Hepatocytes,Kupffer,LSEC,Mesenchymal,NK-T	chr22-27866600-27867391	6	yes	NA	NA	NA	NA	NA	peak206368	chr22-27866729-27867296	NA	NA
peak187677	Cholangiocytes,Hepatocytes,Kupffer,LSEC	chr22-27870232-27871142	4	yes	NA	NA	NA	NA	NA	peak206369	chr22-27870334-27871035	NA	NA
peak187678	Hepatocytes	chr22-27871362-27871608	1	yes	NA	NA	NA	NA	NA	peak206370	chr22-27871355-27871620	NA	NA
peak187679	Hepatocytes	chr22-27872204-27872481	1	yes	NA	NA	NA	NA	NA	peak206371	chr22-27872186-27872463	peak206371	chr22:27872419:T:A
peak18768	NK-T	chr1-161782222-161782458	1	no	NA	NA	NA	NA	NA	NA	NA	NA	NA
peak187680	Mesenchymal	chr22-27873473-27873806	1	no	NA	NA	NA	NA	NA	NA	NA	NA	NA
peak187681	Kupffer,Mesenchymal	chr22-27877605-27877977	2	no	NA	NA	NA	NA	NA	NA	NA	NA	NA
peak187682	Hepatocytes,LSEC	chr22-27880000-27880287	2	yes	NA	NA	NA	NA	NA	peak206372	chr22-27880019-27880268	NA	NA
peak187683	Cholangiocytes,Hepatocytes,Kupffer,LSEC,Mesenchymal	chr22-27880793-27881363	5	yes	NA	NA	NA	NA	NA	peak206373	chr22-27880806-27881147	NA	NA
peak187684	Cholangiocytes,Hepatocytes,Mesenchymal	chr22-27881407-27881756	3	yes	NA	NA	NA	NA	NA	peak206374	chr22-27881471-27881690	NA	NA
peak187685	Hepatocytes	chr22-27882628-27882827	1	yes	NA	NA	NA	NA	NA	NA	NA	NA	NA
peak187686	Cholangiocytes,Hepatocytes,LSEC,Mesenchymal	chr22-27885936-27886878	4	yes	NA	NA	NA	NA	NA	peak206375	chr22-27885971-27886808	NA	NA
peak187687	Cholangiocytes,Hepatocytes,Kupffer,LSEC	chr22-27888290-27888861	4	yes	NA	NA	NA	NA	NA	peak206377	chr22-27888345-27888701	peak206377	chr22:27888497:T:C
peak187688	Hepatocytes,Mesenchymal	chr22-27892083-27892524	2	yes	NA	NA	NA	NA	NA	peak206378	chr22-27892116-27892487	peak206378	chr22:27892499:G:A
peak187689	Cholangiocytes,Hepatocytes,Kupffer,LSEC,Mesenchymal,NK-T	chr22-27892748-27893448	6	yes	Mpeak155630	Hepatocytes	chr22-27892756-27893422	1	yes	peak206379	chr22-27892767-27893468	NA	NA
peak18769	Kupffer	chr1-161785067-161785355	1	no	NA	NA	NA	NA	NA	NA	NA	NA	NA
peak187690	Cholangiocytes,Hepatocytes	chr22-27895649-27896005	2	yes	NA	NA	NA	NA	NA	peak206380	chr22-27895705-27895975	NA	NA
peak187691	Kupffer	chr22-27903731-27904227	1	no	NA	NA	NA	NA	NA	NA	NA	NA	NA
peak187692	Hepatocytes	chr22-27907346-27907547	1	yes	NA	NA	NA	NA	NA	NA	NA	NA	NA
peak187693	Hepatocytes	chr22-27912134-27912419	1	yes	NA	NA	NA	NA	NA	peak206381	chr22-27912169-27912432	NA	NA
peak187694	Cholangiocytes,Hepatocytes,LSEC,Mesenchymal	chr22-27912766-27913739	4	yes	NA	NA	NA	NA	NA	peak206382	chr22-27912955-27913565	NA	NA
peak187695	Cholangiocytes,Hepatocytes,Kupffer,LSEC,Mesenchymal,NK-T	chr22-27918561-27920011	6	yes	NA	NA	NA	NA	NA	peak206383	chr22-27918594-27920356	NA	NA
peak187696	Mesenchymal	chr22-27920113-27920581	1	no	NA	NA	NA	NA	NA	peak206383	chr22-27918594-27920356	NA	NA
peak187697	Hepatocytes,LSEC,Mesenchymal	chr22-27931753-27932653	3	yes	NA	NA	NA	NA	NA	peak206384	chr22-27931877-27932581	NA	NA
peak187698	Cholangiocytes,Hepatocytes,Kupffer,LSEC,Mesenchymal	chr22-27933025-27933907	5	yes	NA	NA	NA	NA	NA	peak206385	chr22-27933097-27933820	NA	NA
peak187699	Hepatocytes	chr22-27937559-27937766	1	yes	NA	NA	NA	NA	NA	NA	NA	NA	NA
peak1877	Hepatocytes,LSEC,Mesenchymal,NK-T	chr1-9194019-9194465	4	yes	NA	NA	NA	NA	NA	peak1902	chr1-9194037-9194396	NA	NA
peak18770	Hepatocytes	chr1-161790591-161790880	1	yes	NA	NA	NA	NA	NA	peak19052	chr1-161790599-161790848	NA	NA
peak187700	Hepatocytes	chr22-27948626-27948912	1	yes	NA	NA	NA	NA	NA	peak206386	chr22-27948621-27948865	NA	NA
peak187701	Cholangiocytes,Hepatocytes,Kupffer,LSEC,Mesenchymal	chr22-27949219-27949905	5	yes	NA	NA	NA	NA	NA	peak206387	chr22-27949386-27949777	NA	NA
peak187702	Hepatocytes,Kupffer,Mesenchymal	chr22-27952112-27952574	3	yes	NA	NA	NA	NA	NA	peak206388	chr22-27952151-27952429	NA	NA
peak187703	Hepatocytes,Kupffer,Mesenchymal	chr22-27952831-27953199	3	yes	NA	NA	NA	NA	NA	peak206389	chr22-27952865-27953167	NA	NA
peak187704	Cholangiocytes,Hepatocytes,Kupffer,LSEC,NK-T	chr22-27959244-27959939	5	yes	Mpeak155643	Hepatocytes	chr22-27959294-27959901	1	yes	peak206390	chr22-27959278-27959883	NA	NA
peak187705	Hepatocytes	chr22-27961280-27961493	1	yes	NA	NA	NA	NA	NA	NA	NA	NA	NA
peak187706	Cholangiocytes,Hepatocytes,Kupffer,LSEC,Mesenchymal	chr22-27962234-27963069	5	yes	Mpeak155644	Mesenchymal	chr22-27962234-27963069	1	no	peak206391	chr22-27962374-27962985	NA	NA
peak187707	Hepatocytes	chr22-27963973-27964259	1	yes	NA	NA	NA	NA	NA	peak206392	chr22-27964008-27964255	NA	NA
peak187708	Hepatocytes,Mesenchymal	chr22-27972614-27973672	2	yes	NA	NA	NA	NA	NA	peak206394|peak206395	chr22-27972715-27973061|chr22-27973148-27973557	NA	NA
peak187709	Hepatocytes	chr22-27978925-27979195	1	yes	NA	NA	NA	NA	NA	peak206396	chr22-27978935-27979199	NA	NA
peak18771	Cholangiocytes,Hepatocytes,Kupffer,LSEC,Mesenchymal	chr1-161792505-161793101	5	yes	NA	NA	NA	NA	NA	peak19053	chr1-161792681-161793026	NA	NA
peak187710	Hepatocytes	chr22-27979420-27979711	1	yes	NA	NA	NA	NA	NA	NA	NA	NA	NA
peak187711	Hepatocytes	chr22-27984104-27984537	1	yes	NA	NA	NA	NA	NA	peak206397	chr22-27984080-27984516	NA	NA
peak187712	Mesenchymal	chr22-27986517-27986911	1	no	NA	NA	NA	NA	NA	NA	NA	NA	NA
peak187713	Cholangiocytes,Hepatocytes,Kupffer,LSEC,Mesenchymal,NK-T	chr22-27990762-27991515	6	yes	NA	NA	NA	NA	NA	peak206399	chr22-27990788-27991386	NA	NA
peak187714	Kupffer	chr22-27993269-27993584	1	no	NA	NA	NA	NA	NA	NA	NA	NA	NA
peak187715	Hepatocytes,Mesenchymal	chr22-27996194-27996791	2	yes	NA	NA	NA	NA	NA	peak206400	chr22-27996218-27996585	NA	NA
peak187716	Hepatocytes	chr22-27996884-27997087	1	yes	NA	NA	NA	NA	NA	NA	NA	NA	NA
peak187717	Hepatocytes	chr22-27997274-27997608	1	yes	NA	NA	NA	NA	NA	peak206401	chr22-27997325-27997579	NA	NA
peak187718	Hepatocytes,Mesenchymal,NK-T	chr22-28002237-28003499	3	yes	NA	NA	NA	NA	NA	peak206402	chr22-28002754-28003458	NA	NA
peak187719	Cholangiocytes,Hepatocytes,Kupffer,LSEC,Mesenchymal,NK-T	chr22-28009128-28009842	6	yes	NA	NA	NA	NA	NA	peak206403	chr22-28009349-28009750	NA	NA
peak18772	Kupffer	chr1-161807617-161807933	1	no	NA	NA	NA	NA	NA	NA	NA	NA	NA
peak187720	Cholangiocytes	chr22-28012711-28013203	1	no	NA	NA	NA	NA	NA	peak206404	chr22-28012867-28013119	NA	NA
peak187721	LSEC	chr22-28015095-28015405	1	no	NA	NA	NA	NA	NA	peak206405	chr22-28015155-28015404	peak206405	chr22:28015230:A:G
peak187722	Mesenchymal	chr22-28016160-28016549	1	no	NA	NA	NA	NA	NA	NA	NA	NA	NA
peak187723	Cholangiocytes,Hepatocytes,Kupffer,LSEC,Mesenchymal,NK-T	chr22-28019879-28020575	6	yes	NA	NA	NA	NA	NA	peak206407|peak206408	chr22-28020002-28020381|chr22-28020495-28020741	NA	NA
peak187724	Hepatocytes	chr22-28027693-28028001	1	yes	NA	NA	NA	NA	NA	NA	NA	NA	NA
peak187725	Cholangiocytes,Hepatocytes,Kupffer,LSEC,Mesenchymal	chr22-28028996-28029697	5	yes	Mpeak155659	LSEC	chr22-28029090-28029685	1	no	peak206409	chr22-28029106-28029588	NA	NA
peak187726	Hepatocytes,Kupffer,LSEC,Mesenchymal,NK-T	chr22-28034602-28035537	5	yes	Mpeak155660	LSEC	chr22-28034602-28035537	1	no	peak206410	chr22-28034632-28035291	NA	NA
peak187727	Hepatocytes	chr22-28047183-28047401	1	yes	NA	NA	NA	NA	NA	peak206411	chr22-28047105-28047406	NA	NA
peak187728	LSEC	chr22-28047572-28048144	1	no	NA	NA	NA	NA	NA	peak206412	chr22-28047685-28048094	NA	NA
peak187729	LSEC	chr22-28051169-28051370	1	no	NA	NA	NA	NA	NA	NA	NA	NA	NA
peak18773	Hepatocytes,Kupffer,LSEC,Mesenchymal	chr1-161816082-161816675	4	yes	NA	NA	NA	NA	NA	peak19054	chr1-161816170-161816646	NA	NA
peak187730	Hepatocytes,Kupffer,LSEC,Mesenchymal	chr22-28051770-28052063	4	yes	NA	NA	NA	NA	NA	peak206414	chr22-28051784-28052028	NA	NA
peak187731	Cholangiocytes,Hepatocytes,LSEC,Mesenchymal	chr22-28075222-28076025	4	yes	NA	NA	NA	NA	NA	peak206415|peak206416	chr22-28075307-28075594|chr22-28075722-28075961	NA	NA
peak187732	Mesenchymal	chr22-28093452-28093812	1	no	NA	NA	NA	NA	NA	NA	NA	NA	NA
peak187733	LSEC	chr22-28095950-28096213	1	no	NA	NA	NA	NA	NA	NA	NA	NA	NA
peak187734	Kupffer	chr22-28102494-28102783	1	no	NA	NA	NA	NA	NA	NA	NA	NA	NA
peak187735	Kupffer	chr22-28103659-28103905	1	no	NA	NA	NA	NA	NA	NA	NA	NA	NA
peak187736	Mesenchymal	chr22-28105442-28105812	1	no	NA	NA	NA	NA	NA	peak206417	chr22-28105421-28105721	NA	NA
peak187737	Hepatocytes,LSEC,Mesenchymal	chr22-28112406-28113118	3	yes	NA	NA	NA	NA	NA	peak206418	chr22-28112827-28113067	NA	NA
peak187738	Kupffer	chr22-28113343-28113587	1	no	NA	NA	NA	NA	NA	NA	NA	NA	NA
peak187739	Mesenchymal	chr22-28116403-28116748	1	no	NA	NA	NA	NA	NA	peak206419	chr22-28116360-28116724	NA	NA
peak18774	Hepatocytes	chr1-161820955-161821254	1	yes	NA	NA	NA	NA	NA	peak19055	chr1-161821008-161821242	NA	NA
peak187740	Mesenchymal	chr22-28140062-28140340	1	no	NA	NA	NA	NA	NA	peak206420	chr22-28140017-28140293	NA	NA
peak187741	LSEC,Mesenchymal	chr22-28142248-28142944	2	no	NA	NA	NA	NA	NA	peak206421	chr22-28142341-28142596	NA	NA
peak187742	Hepatocytes	chr22-28150594-28150877	1	yes	NA	NA	NA	NA	NA	peak206422	chr22-28150610-28150840	NA	NA
peak187743	Hepatocytes	chr22-28151227-28151781	1	yes	NA	NA	NA	NA	NA	peak206423	chr22-28151256-28151591	NA	NA
peak187744	Kupffer	chr22-28171229-28171467	1	no	NA	NA	NA	NA	NA	NA	NA	NA	NA
peak187745	Hepatocytes,Kupffer	chr22-28171698-28172113	2	yes	NA	NA	NA	NA	NA	peak206424	chr22-28171807-28172058	NA	NA
peak187746	Hepatocytes	chr22-28179264-28179787	1	yes	NA	NA	NA	NA	NA	peak206425	chr22-28179389-28179749	peak206425	chr22:28179555:A:G
peak187747	Hepatocytes	chr22-28182654-28182944	1	yes	NA	NA	NA	NA	NA	NA	NA	NA	NA
peak187748	Hepatocytes	chr22-28185124-28185502	1	yes	NA	NA	NA	NA	NA	peak206426	chr22-28185186-28185411	NA	NA
peak187749	Kupffer	chr22-28187001-28187312	1	no	NA	NA	NA	NA	NA	NA	NA	NA	NA
peak18775	Hepatocytes,LSEC,Mesenchymal	chr1-161843088-161843643	3	yes	NA	NA	NA	NA	NA	peak19057	chr1-161843096-161843524	NA	NA
peak187750	Mesenchymal	chr22-28207339-28207538	1	no	NA	NA	NA	NA	NA	NA	NA	NA	NA
peak187751	Kupffer	chr22-28241673-28242160	1	no	NA	NA	NA	NA	NA	NA	NA	NA	NA
peak187752	Hepatocytes	chr22-28245605-28246071	1	yes	NA	NA	NA	NA	NA	peak206428	chr22-28245649-28245910	NA	NA
peak187753	Hepatocytes	chr22-28252579-28252856	1	yes	NA	NA	NA	NA	NA	peak206429	chr22-28252618-28252843	NA	NA
peak187754	Hepatocytes	chr22-28253329-28253841	1	yes	NA	NA	NA	NA	NA	peak206430	chr22-28253378-28253670	peak206430	chr22:28252778:C:G
peak187755	Hepatocytes	chr22-28283000-28283205	1	yes	NA	NA	NA	NA	NA	NA	NA	NA	NA
peak187756	Hepatocytes	chr22-28296476-28296920	1	yes	NA	NA	NA	NA	NA	peak206431	chr22-28296519-28296736	NA	NA
peak187757	Mesenchymal	chr22-28299686-28300036	1	no	NA	NA	NA	NA	NA	NA	NA	NA	NA
peak187758	Hepatocytes	chr22-28310346-28310693	1	yes	NA	NA	NA	NA	NA	peak206432	chr22-28310383-28310655	NA	NA
peak187759	Hepatocytes,NK-T	chr22-28363470-28364029	2	yes	NA	NA	NA	NA	NA	peak206433	chr22-28363498-28363803	NA	NA
peak18776	Hepatocytes	chr1-161869399-161869599	1	yes	NA	NA	NA	NA	NA	NA	NA	NA	NA
peak187760	Cholangiocytes,Hepatocytes,Mesenchymal	chr22-28375709-28376460	3	yes	NA	NA	NA	NA	NA	peak206434	chr22-28375791-28376430	NA	NA
peak187761	Cholangiocytes,Hepatocytes,Kupffer	chr22-28379463-28379837	3	yes	NA	NA	NA	NA	NA	peak206435	chr22-28379518-28379798	NA	NA
peak187762	Cholangiocytes,Hepatocytes,Kupffer,LSEC,Mesenchymal,NK-T	chr22-28395884-28396671	6	yes	Mpeak155691	Hepatocytes	chr22-28395894-28396576	1	yes	peak206437	chr22-28395985-28396551	NA	NA
peak187763	Hepatocytes	chr22-28399000-28399455	1	yes	NA	NA	NA	NA	NA	peak206438	chr22-28399092-28399442	peak206438	chr22:28399092:T:C
peak187764	Mesenchymal	chr22-28414133-28414367	1	no	NA	NA	NA	NA	NA	NA	NA	NA	NA
peak187765	Hepatocytes	chr22-28424601-28425079	1	yes	NA	NA	NA	NA	NA	peak206439	chr22-28424689-28425050	NA	NA
peak187766	LSEC	chr22-28426916-28427115	1	no	NA	NA	NA	NA	NA	NA	NA	NA	NA
peak187767	Cholangiocytes,Hepatocytes,LSEC,Mesenchymal,NK-T	chr22-28435238-28436041	5	yes	NA	NA	NA	NA	NA	peak206440	chr22-28435452-28435844	NA	NA
peak187768	Cholangiocytes,Hepatocytes,Kupffer,LSEC,Mesenchymal,NK-T	chr22-28441676-28443240	6	yes	NA	NA	NA	NA	NA	peak206441|peak206442	chr22-28441701-28442044|chr22-28442143-28443231	NA	NA
peak187769	Hepatocytes,Kupffer,LSEC,Mesenchymal	chr22-28443509-28443834	4	yes	NA	NA	NA	NA	NA	peak206443	chr22-28443566-28443808	NA	NA
peak18777	NK-T	chr1-161879236-161879441	1	no	NA	NA	NA	NA	NA	NA	NA	NA	NA
peak187770	Cholangiocytes	chr22-28464007-28464437	1	no	NA	NA	NA	NA	NA	NA	NA	NA	NA
peak187771	Mesenchymal	chr22-28480159-28480474	1	no	NA	NA	NA	NA	NA	NA	NA	NA	NA
peak187772	Mesenchymal	chr22-28484378-28484620	1	no	NA	NA	NA	NA	NA	NA	NA	NA	NA
peak187773	Mesenchymal	chr22-28505883-28506194	1	no	NA	NA	NA	NA	NA	peak206444	chr22-28505814-28506243	NA	NA
peak187774	LSEC,Mesenchymal	chr22-28514286-28514790	2	no	NA	NA	NA	NA	NA	peak206445	chr22-28514400-28514680	NA	NA
peak187775	Mesenchymal	chr22-28547379-28547869	1	no	NA	NA	NA	NA	NA	NA	NA	NA	NA
peak187776	Mesenchymal	chr22-28560466-28560700	1	no	NA	NA	NA	NA	NA	NA	NA	NA	NA
peak187777	Hepatocytes	chr22-28567187-28567417	1	yes	NA	NA	NA	NA	NA	peak206446	chr22-28567178-28567411	NA	NA
peak187778	Kupffer	chr22-28574307-28574755	1	no	NA	NA	NA	NA	NA	NA	NA	NA	NA
peak187779	Kupffer	chr22-28581125-28581403	1	no	NA	NA	NA	NA	NA	NA	NA	NA	NA
peak18778	Mesenchymal	chr1-161885193-161885423	1	no	NA	NA	NA	NA	NA	NA	NA	NA	NA
peak187780	Hepatocytes,Kupffer,LSEC,Mesenchymal	chr22-28594589-28595105	4	yes	NA	NA	NA	NA	NA	peak206447	chr22-28594780-28595034	NA	NA
peak187781	Hepatocytes	chr22-28600575-28600907	1	yes	NA	NA	NA	NA	NA	peak206448	chr22-28600603-28600824	NA	NA
peak187782	Hepatocytes	chr22-28601940-28602302	1	yes	NA	NA	NA	NA	NA	peak206449	chr22-28601982-28602224	NA	NA
peak187783	LSEC	chr22-28656127-28656460	1	no	NA	NA	NA	NA	NA	peak206450	chr22-28656159-28656460	NA	NA
peak187784	Hepatocytes	chr22-28662956-28663266	1	yes	NA	NA	NA	NA	NA	peak206451	chr22-28662966-28663306	NA	NA
peak187785	NK-T	chr22-28674058-28674348	1	no	NA	NA	NA	NA	NA	NA	NA	NA	NA
peak187786	Cholangiocytes,Hepatocytes,Kupffer,LSEC,Mesenchymal,NK-T	chr22-28679046-28680316	6	yes	NA	NA	NA	NA	NA	peak206452	chr22-28679065-28680316	NA	NA
peak187787	Hepatocytes	chr22-28710117-28710379	1	yes	NA	NA	NA	NA	NA	NA	NA	NA	NA
peak187788	Mesenchymal	chr22-28710517-28710904	1	no	NA	NA	NA	NA	NA	NA	NA	NA	NA
peak187789	Cholangiocytes,Hepatocytes,Mesenchymal	chr22-28711980-28712831	3	yes	NA	NA	NA	NA	NA	peak206454	chr22-28712056-28712729	peak206454	chr22:28712241:A:G
peak18779	Hepatocytes	chr1-161890750-161891009	1	yes	NA	NA	NA	NA	NA	peak19058	chr1-161890679-161891011	NA	NA
peak187790	Hepatocytes,Mesenchymal	chr22-28733758-28734253	2	yes	NA	NA	NA	NA	NA	peak206455	chr22-28733795-28734198	peak206455	chr22:28734024:T:C
peak187791	Cholangiocytes,Hepatocytes,Kupffer,LSEC,Mesenchymal,NK-T	chr22-28741550-28742803	6	yes	NA	NA	NA	NA	NA	peak206456	chr22-28741645-28742775	NA	NA
peak187792	Cholangiocytes,Hepatocytes	chr22-28747191-28747783	2	yes	NA	NA	NA	NA	NA	peak206457	chr22-28747241-28747699	NA	NA
peak187793	Kupffer,NK-T	chr22-28748979-28749501	2	no	NA	NA	NA	NA	NA	peak206458	chr22-28749108-28749409	NA	NA
peak187794	Hepatocytes	chr22-28753778-28754129	1	yes	NA	NA	NA	NA	NA	NA	NA	NA	NA
peak187795	Hepatocytes,Mesenchymal	chr22-28754318-28754930	2	yes	NA	NA	NA	NA	NA	peak206459	chr22-28754570-28754850	NA	NA
peak187796	Hepatocytes	chr22-28755886-28756383	1	yes	NA	NA	NA	NA	NA	NA	NA	NA	NA
peak187797	Hepatocytes	chr22-28758031-28758364	1	yes	NA	NA	NA	NA	NA	NA	NA	NA	NA
peak187798	Kupffer	chr22-28759924-28760278	1	no	NA	NA	NA	NA	NA	NA	NA	NA	NA
peak187799	Kupffer	chr22-28760541-28760894	1	no	NA	NA	NA	NA	NA	peak206460	chr22-28760588-28760829	NA	NA
peak1878	Cholangiocytes,Hepatocytes,Kupffer,LSEC,Mesenchymal	chr1-9196205-9197003	5	yes	NA	NA	NA	NA	NA	peak1903	chr1-9196311-9196970	NA	NA
peak18780	Hepatocytes	chr1-161891288-161891523	1	yes	NA	NA	NA	NA	NA	peak19059	chr1-161891103-161891447	NA	NA
peak187800	Hepatocytes	chr22-28771240-28771566	1	yes	NA	NA	NA	NA	NA	peak206461	chr22-28771283-28771556	peak206461	chr22:28771131:C:T
peak187801	Cholangiocytes,Hepatocytes,Kupffer,LSEC,Mesenchymal,NK-T	chr22-28772323-28773725	6	yes	NA	NA	NA	NA	NA	peak206462	chr22-28772458-28773638	NA	NA
peak187802	Cholangiocytes,Hepatocytes,Mesenchymal	chr22-28778944-28779506	3	yes	NA	NA	NA	NA	NA	peak206463	chr22-28779146-28779425	peak206463	chr22:28778435:T:C
peak187803	Cholangiocytes,Hepatocytes,LSEC,Mesenchymal	chr22-28783795-28784651	4	yes	NA	NA	NA	NA	NA	peak206464	chr22-28783916-28784493	NA	NA
peak187804	Cholangiocytes,Hepatocytes,Kupffer,LSEC,Mesenchymal,NK-T	chr22-28792314-28794248	6	yes	Mpeak155727	Hepatocytes	chr22-28792504-28794132	1	yes	peak206468|peak206469	chr22-28792540-28793408|chr22-28793565-28794070	NA	NA
peak187805	Hepatocytes,Kupffer,Mesenchymal,NK-T	chr22-28799293-28799641	4	yes	NA	NA	NA	NA	NA	peak206471	chr22-28799319-28799608	NA	NA
peak187806	Cholangiocytes,Hepatocytes,Kupffer,LSEC,Mesenchymal,NK-T	chr22-28799996-28801043	6	yes	NA	NA	NA	NA	NA	peak206472	chr22-28800003-28800969	NA	NA
peak187807	Hepatocytes	chr22-28801431-28801848	1	yes	NA	NA	NA	NA	NA	peak206473	chr22-28801455-28801779	NA	NA
peak187808	Cholangiocytes,Hepatocytes,LSEC	chr22-28802133-28802578	3	yes	NA	NA	NA	NA	NA	peak206474	chr22-28802189-28802551	NA	NA
peak187809	Cholangiocytes,Hepatocytes,LSEC,Mesenchymal	chr22-28808014-28809194	4	yes	Mpeak155732	Hepatocytes	chr22-28808076-28809159	1	yes	peak206475	chr22-28808124-28809171	NA	NA
peak18781	Hepatocytes	chr1-161905288-161905631	1	yes	NA	NA	NA	NA	NA	peak19060	chr1-161905356-161905584	NA	NA
peak187810	Kupffer,LSEC,NK-T	chr22-28810789-28811079	3	no	NA	NA	NA	NA	NA	NA	NA	NA	NA
peak187811	Hepatocytes,Kupffer,LSEC,NK-T	chr22-28811707-28812359	4	yes	NA	NA	NA	NA	NA	peak206476	chr22-28811720-28812061	peak206476	chr22:28812551:AT:A
peak187812	Hepatocytes	chr22-28812553-28812766	1	yes	NA	NA	NA	NA	NA	peak206477	chr22-28812549-28812763	NA	NA
peak187813	Cholangiocytes,Hepatocytes,Kupffer,LSEC,Mesenchymal,NK-T	chr22-28813534-28814347	6	yes	Mpeak155735	Hepatocytes	chr22-28813626-28814352	1	yes	peak206478	chr22-28813698-28814335	NA	NA
peak187814	Hepatocytes,NK-T	chr22-28817990-28818452	2	yes	NA	NA	NA	NA	NA	peak206479	chr22-28818019-28818403	NA	NA
peak187815	Cholangiocytes,Hepatocytes,LSEC,Mesenchymal	chr22-28818525-28818942	4	yes	NA	NA	NA	NA	NA	peak206480	chr22-28818583-28818882	NA	NA
peak187816	Cholangiocytes,Hepatocytes,LSEC,Mesenchymal	chr22-28819356-28819938	4	yes	NA	NA	NA	NA	NA	peak206481	chr22-28819548-28819932	NA	NA
peak187817	Hepatocytes,Kupffer,LSEC,Mesenchymal	chr22-28821473-28821879	4	yes	NA	NA	NA	NA	NA	peak206482	chr22-28821486-28821849	NA	NA
peak187818	Hepatocytes,NK-T	chr22-28822911-28823207	2	yes	NA	NA	NA	NA	NA	peak206483	chr22-28822952-28823208	NA	NA
peak187819	Hepatocytes	chr22-28824582-28824814	1	yes	NA	NA	NA	NA	NA	peak206484	chr22-28824567-28824802	NA	NA
peak18782	Cholangiocytes,Hepatocytes,Kupffer,LSEC,Mesenchymal,NK-T	chr1-161913548-161914333	6	yes	NA	NA	NA	NA	NA	peak19061|peak19062	chr1-161913709-161914155|chr1-161914275-161914568	NA	NA
peak187820	Hepatocytes	chr22-28828306-28828641	1	yes	NA	NA	NA	NA	NA	peak206485	chr22-28828364-28828618	NA	NA
peak187821	Cholangiocytes,Hepatocytes,Kupffer,LSEC,Mesenchymal,NK-T	chr22-28829362-28830186	6	yes	Mpeak155743	Hepatocytes	chr22-28829363-28830087	1	yes	peak206487	chr22-28829405-28830162	peak206487	chr22:28830582:T:G
peak187822	Hepatocytes	chr22-28835698-28835971	1	yes	NA	NA	NA	NA	NA	peak206490	chr22-28835650-28835906	NA	NA
peak187823	Hepatocytes	chr22-28839049-28839255	1	yes	NA	NA	NA	NA	NA	NA	NA	NA	NA
peak187824	Kupffer	chr22-28841938-28842147	1	no	NA	NA	NA	NA	NA	NA	NA	NA	NA
peak187825	Cholangiocytes,Hepatocytes,Kupffer,LSEC,Mesenchymal	chr22-28855594-28856203	5	yes	NA	NA	NA	NA	NA	peak206492|peak206493	chr22-28855664-28856000|chr22-28856050-28856296	NA	NA
peak187826	Hepatocytes	chr22-28858702-28859136	1	yes	NA	NA	NA	NA	NA	peak206494	chr22-28858742-28859065	NA	NA
peak187827	Cholangiocytes,Hepatocytes,Kupffer,LSEC,Mesenchymal,NK-T	chr22-28864591-28865517	6	yes	NA	NA	NA	NA	NA	peak206495	chr22-28864617-28865476	NA	NA
peak187828	Kupffer	chr22-28868475-28868674	1	no	NA	NA	NA	NA	NA	NA	NA	NA	NA
peak187829	Hepatocytes	chr22-28869736-28869953	1	yes	NA	NA	NA	NA	NA	NA	NA	NA	NA
peak18783	Hepatocytes	chr1-161915021-161915230	1	yes	NA	NA	NA	NA	NA	peak19063	chr1-161915011-161915267	NA	NA
peak187830	Hepatocytes	chr22-28870043-28870355	1	yes	NA	NA	NA	NA	NA	NA	NA	NA	NA
peak187831	Cholangiocytes,Hepatocytes,Kupffer,LSEC,Mesenchymal,NK-T	chr22-28882692-28884265	6	yes	NA	NA	NA	NA	NA	peak206496	chr22-28882784-28884373	NA	NA
peak187832	Hepatocytes	chr22-28891955-28892714	1	yes	NA	NA	NA	NA	NA	peak206497	chr22-28892211-28892463	NA	NA
peak187833	Hepatocytes	chr22-28893830-28894159	1	yes	NA	NA	NA	NA	NA	peak206498	chr22-28893946-28894163	NA	NA
peak187834	Hepatocytes,Kupffer	chr22-28894437-28894671	2	yes	NA	NA	NA	NA	NA	peak206499	chr22-28894421-28894682	NA	NA
peak187835	Cholangiocytes,Hepatocytes,Mesenchymal	chr22-28903044-28903492	3	yes	NA	NA	NA	NA	NA	peak206500	chr22-28903097-28903421	NA	NA
peak187836	Mesenchymal	chr22-28903798-28904070	1	no	NA	NA	NA	NA	NA	NA	NA	NA	NA
peak187837	Hepatocytes	chr22-28905467-28905759	1	yes	NA	NA	NA	NA	NA	peak206501	chr22-28905492-28905737	NA	NA
peak187838	Cholangiocytes,Hepatocytes,Kupffer,LSEC,Mesenchymal	chr22-28911661-28912376	5	yes	NA	NA	NA	NA	NA	peak206503	chr22-28911716-28912265	NA	NA
peak187839	Hepatocytes,Mesenchymal	chr22-28917744-28918418	2	yes	NA	NA	NA	NA	NA	peak206504	chr22-28917844-28918452	NA	NA
peak18784	Hepatocytes	chr1-161915977-161916319	1	yes	NA	NA	NA	NA	NA	peak19064	chr1-161916015-161916296	NA	NA
peak187840	Hepatocytes	chr22-28920862-28921168	1	yes	NA	NA	NA	NA	NA	peak206505	chr22-28920864-28921160	NA	NA
peak187841	Cholangiocytes,Hepatocytes,Kupffer,LSEC,Mesenchymal,NK-T	chr22-28923716-28924495	6	yes	Mpeak155758	Hepatocytes	chr22-28923728-28924443	1	yes	peak206506	chr22-28923730-28924325	NA	NA
peak187842	Mesenchymal	chr22-28930558-28930757	1	no	NA	NA	NA	NA	NA	peak206507	chr22-28930618-28930967	NA	NA
peak187843	Cholangiocytes,Hepatocytes	chr22-28931743-28932643	2	yes	NA	NA	NA	NA	NA	peak206508	chr22-28931870-28932595	NA	NA
peak187844	Hepatocytes	chr22-28933345-28933701	1	yes	NA	NA	NA	NA	NA	peak206509	chr22-28933380-28933669	NA	NA
peak187845	Hepatocytes	chr22-28940540-28940792	1	yes	NA	NA	NA	NA	NA	NA	NA	NA	NA
peak187846	Hepatocytes	chr22-28942421-28942656	1	yes	NA	NA	NA	NA	NA	NA	NA	NA	NA
peak187847	Hepatocytes,Kupffer	chr22-28943084-28943891	2	yes	NA	NA	NA	NA	NA	peak206511	chr22-28943177-28943729	NA	NA
peak187848	Cholangiocytes,Hepatocytes,Mesenchymal	chr22-28948271-28949437	3	yes	NA	NA	NA	NA	NA	peak206512|peak206513	chr22-28948449-28948742|chr22-28948943-28949323	NA	NA
peak187849	Hepatocytes,Mesenchymal	chr22-28951594-28951892	2	yes	NA	NA	NA	NA	NA	peak206514	chr22-28951632-28951892	NA	NA
peak18785	Hepatocytes	chr1-161929144-161929553	1	yes	NA	NA	NA	NA	NA	NA	NA	NA	NA
peak187850	Hepatocytes	chr22-28955040-28955275	1	yes	NA	NA	NA	NA	NA	NA	NA	NA	NA
peak187851	Hepatocytes,NK-T	chr22-28955753-28956180	2	yes	NA	NA	NA	NA	NA	peak206515	chr22-28955792-28956164	NA	NA
peak187852	Hepatocytes	chr22-28967160-28967589	1	yes	NA	NA	NA	NA	NA	peak206516	chr22-28967221-28967543	NA	NA
peak187853	Hepatocytes,LSEC	chr22-28969435-28969889	2	yes	NA	NA	NA	NA	NA	peak206517	chr22-28969461-28969800	NA	NA
peak187854	Hepatocytes	chr22-28970402-28970675	1	yes	NA	NA	NA	NA	NA	NA	NA	NA	NA
peak187855	Hepatocytes,LSEC,Mesenchymal	chr22-28977473-28977905	3	yes	NA	NA	NA	NA	NA	peak206518	chr22-28977557-28977878	NA	NA
peak187856	Hepatocytes	chr22-28978221-28978522	1	yes	NA	NA	NA	NA	NA	peak206519	chr22-28978263-28978520	NA	NA
peak187857	Hepatocytes	chr22-28978963-28979231	1	yes	NA	NA	NA	NA	NA	peak206520	chr22-28978966-28979239	NA	NA
peak187858	Hepatocytes	chr22-28979412-28979852	1	yes	NA	NA	NA	NA	NA	peak206521	chr22-28979489-28979812	NA	NA
peak187859	Cholangiocytes,Hepatocytes,Kupffer,LSEC,Mesenchymal	chr22-28981689-28982532	5	yes	Mpeak155771	Hepatocytes	chr22-28981771-28982481	1	yes	peak206522	chr22-28981771-28982380	NA	NA
peak18786	Kupffer	chr1-161932675-161933060	1	no	NA	NA	NA	NA	NA	peak19065	chr1-161932765-161933036	NA	NA
peak187860	Hepatocytes	chr22-28984590-28984837	1	yes	NA	NA	NA	NA	NA	peak206524	chr22-28984582-28984851	NA	NA
peak187861	Hepatocytes	chr22-28984886-28985166	1	yes	NA	NA	NA	NA	NA	peak206525	chr22-28984916-28985164	NA	NA
peak187862	Cholangiocytes,Hepatocytes,Kupffer,LSEC,Mesenchymal,NK-T	chr22-29004402-29005330	6	yes	NA	NA	NA	NA	NA	peak206527	chr22-29004559-29005298	NA	NA
peak187863	Mesenchymal	chr22-29009124-29009666	1	no	NA	NA	NA	NA	NA	peak206528	chr22-29009210-29009568	NA	NA
peak187864	Cholangiocytes,Hepatocytes,LSEC,Mesenchymal,NK-T	chr22-29015778-29016463	5	yes	NA	NA	NA	NA	NA	peak206529	chr22-29015882-29016334	NA	NA
peak187865	Hepatocytes	chr22-29016523-29016865	1	yes	NA	NA	NA	NA	NA	peak206530	chr22-29016566-29016850	NA	NA
peak187866	Cholangiocytes,Hepatocytes,LSEC,Mesenchymal	chr22-29021708-29022628	4	yes	NA	NA	NA	NA	NA	peak206531	chr22-29021928-29022571	NA	NA
peak187867	Cholangiocytes,Hepatocytes,LSEC,Mesenchymal,NK-T	chr22-29023154-29023790	5	yes	NA	NA	NA	NA	NA	peak206532	chr22-29023173-29023650	NA	NA
peak187868	Cholangiocytes,Hepatocytes,Kupffer,LSEC,Mesenchymal,NK-T	chr22-29030552-29031176	6	yes	NA	NA	NA	NA	NA	peak206533	chr22-29030636-29031132	NA	NA
peak187869	Cholangiocytes,Hepatocytes,Kupffer,LSEC,Mesenchymal,NK-T	chr22-29031225-29031924	6	yes	NA	NA	NA	NA	NA	peak206534	chr22-29031233-29031915	NA	NA
peak18787	Kupffer	chr1-161933698-161933935	1	no	NA	NA	NA	NA	NA	NA	NA	NA	NA
peak187870	Cholangiocytes,Hepatocytes,Kupffer,LSEC,Mesenchymal,NK-T	chr22-29032282-29033065	6	yes	Mpeak155780	Hepatocytes	chr22-29032528-29033034	1	yes	peak206535	chr22-29032297-29033065	NA	NA
peak187871	Hepatocytes	chr22-29037635-29037899	1	yes	NA	NA	NA	NA	NA	peak206536	chr22-29037644-29037918	NA	NA
peak187872	Cholangiocytes,Hepatocytes,Kupffer,LSEC,Mesenchymal,NK-T	chr22-29040327-29041043	6	yes	NA	NA	NA	NA	NA	peak206537	chr22-29040509-29041009	NA	NA
peak187873	Hepatocytes	chr22-29041490-29041774	1	yes	NA	NA	NA	NA	NA	peak206538	chr22-29041519-29041728	NA	NA
peak187874	Hepatocytes	chr22-29044250-29044489	1	yes	NA	NA	NA	NA	NA	NA	NA	NA	NA
peak187875	Hepatocytes,Kupffer,Mesenchymal	chr22-29044586-29045245	3	yes	NA	NA	NA	NA	NA	peak206539	chr22-29044656-29045221	NA	NA
peak187876	Cholangiocytes	chr22-29049701-29049901	1	no	NA	NA	NA	NA	NA	peak206540	chr22-29049634-29050199	NA	NA
peak187877	Hepatocytes,Kupffer,LSEC,Mesenchymal	chr22-29054126-29054947	4	yes	NA	NA	NA	NA	NA	peak206542	chr22-29054213-29054877	NA	NA
peak187878	LSEC,Mesenchymal	chr22-29060938-29061373	2	no	NA	NA	NA	NA	NA	peak206543	chr22-29061010-29061288	NA	NA
peak187879	Hepatocytes	chr22-29071487-29071723	1	yes	NA	NA	NA	NA	NA	peak206544	chr22-29071477-29071723	NA	NA
peak18788	Hepatocytes,Kupffer	chr1-161940717-161941423	2	yes	NA	NA	NA	NA	NA	peak19066	chr1-161940805-161941224	NA	NA
peak187880	Cholangiocytes,Hepatocytes,Kupffer,LSEC,Mesenchymal,NK-T	chr22-29072504-29073473	6	yes	NA	NA	NA	NA	NA	peak206545	chr22-29072542-29073503	NA	NA
peak187881	Cholangiocytes,Hepatocytes,LSEC,Mesenchymal	chr22-29073915-29074207	4	yes	NA	NA	NA	NA	NA	peak206546	chr22-29073915-29074198	NA	NA
peak187882	Hepatocytes	chr22-29080383-29080920	1	yes	NA	NA	NA	NA	NA	peak206547	chr22-29080556-29080880	peak206547	chr22:29081396:T:G
peak187883	Hepatocytes,LSEC,Mesenchymal	chr22-29081688-29082457	3	yes	NA	NA	NA	NA	NA	peak206548	chr22-29081835-29082238	peak206548	chr22:29082386:C:T
peak187884	Kupffer	chr22-29083652-29084385	1	no	NA	NA	NA	NA	NA	peak206549	chr22-29083953-29084293	NA	NA
peak187885	Hepatocytes	chr22-29090111-29090369	1	yes	NA	NA	NA	NA	NA	NA	NA	NA	NA
peak187886	Kupffer	chr22-29091840-29092073	1	no	NA	NA	NA	NA	NA	NA	NA	NA	NA
peak187887	Hepatocytes	chr22-29092210-29092651	1	yes	NA	NA	NA	NA	NA	peak206550	chr22-29092209-29092569	NA	NA
peak187888	Hepatocytes,Mesenchymal	chr22-29093660-29094375	2	yes	NA	NA	NA	NA	NA	peak206551	chr22-29093712-29094014	peak206551	chr22:29094509:G:A
peak187889	Cholangiocytes	chr22-29096862-29097239	1	no	NA	NA	NA	NA	NA	NA	NA	NA	NA
peak18789	Mesenchymal	chr1-161945379-161945589	1	no	NA	NA	NA	NA	NA	NA	NA	NA	NA
peak187890	Kupffer	chr22-29105576-29106241	1	no	NA	NA	NA	NA	NA	NA	NA	NA	NA
peak187891	Mesenchymal	chr22-29109713-29110196	1	no	NA	NA	NA	NA	NA	NA	NA	NA	NA
peak187892	Hepatocytes	chr22-29112195-29112461	1	yes	NA	NA	NA	NA	NA	NA	NA	NA	NA
peak187893	Kupffer	chr22-29114434-29114680	1	no	NA	NA	NA	NA	NA	NA	NA	NA	NA
peak187894	Hepatocytes	chr22-29115638-29116051	1	yes	NA	NA	NA	NA	NA	peak206552	chr22-29115750-29116033	NA	NA
peak187895	Hepatocytes,Kupffer,LSEC,NK-T	chr22-29117997-29118598	4	yes	NA	NA	NA	NA	NA	peak206553	chr22-29118088-29118532	NA	NA
peak187896	Hepatocytes	chr22-29121143-29121488	1	yes	NA	NA	NA	NA	NA	NA	NA	NA	NA
peak187897	Cholangiocytes,Hepatocytes,LSEC	chr22-29126708-29127314	3	yes	NA	NA	NA	NA	NA	peak206554	chr22-29126791-29127077	NA	NA
peak187898	Cholangiocytes,Hepatocytes,Kupffer,LSEC,Mesenchymal,NK-T	chr22-29129262-29130206	6	yes	Mpeak155802	Hepatocytes	chr22-29129271-29130167	1	yes	peak206555	chr22-29129294-29130154	peak206555	chr22:29129706:C:T
peak187899	Kupffer	chr22-29135364-29135661	1	no	NA	NA	NA	NA	NA	peak206556	chr22-29135406-29135645	NA	NA
peak1879	Hepatocytes	chr1-9198717-9198948	1	yes	NA	NA	NA	NA	NA	peak1904	chr1-9198669-9198914	NA	NA
peak18790	Kupffer	chr1-161948772-161949115	1	no	NA	NA	NA	NA	NA	peak19067	chr1-161948856-161949134	NA	NA
peak187900	Kupffer,Mesenchymal,NK-T	chr22-29136495-29137114	3	no	NA	NA	NA	NA	NA	peak206557	chr22-29136584-29137061	NA	NA
peak187901	Hepatocytes,Kupffer	chr22-29140269-29140807	2	yes	NA	NA	NA	NA	NA	peak206558	chr22-29140371-29140695	NA	NA
peak187902	Hepatocytes,Kupffer,LSEC	chr22-29145399-29146184	3	yes	NA	NA	NA	NA	NA	peak206560	chr22-29145518-29145998	NA	NA
peak187903	Kupffer,LSEC,Mesenchymal	chr22-29149796-29150175	3	no	NA	NA	NA	NA	NA	peak206561	chr22-29149809-29150071	NA	NA
peak187904	Kupffer	chr22-29150363-29150627	1	no	NA	NA	NA	NA	NA	NA	NA	NA	NA
peak187905	Hepatocytes,Kupffer,LSEC,Mesenchymal	chr22-29152181-29153262	4	yes	Mpeak155809	Kupffer	chr22-29152181-29153262	1	no	peak206562	chr22-29152208-29153173	NA	NA
peak187906	Cholangiocytes,Hepatocytes,Kupffer,LSEC,Mesenchymal,NK-T	chr22-29154293-29154970	6	yes	NA	NA	NA	NA	NA	peak206563	chr22-29154450-29154780	NA	NA
peak187907	Hepatocytes	chr22-29161939-29162322	1	yes	NA	NA	NA	NA	NA	peak206564	chr22-29161980-29162263	NA	NA
peak187908	Hepatocytes	chr22-29169819-29170076	1	yes	NA	NA	NA	NA	NA	peak206566	chr22-29169762-29170103	NA	NA
peak187909	Kupffer	chr22-29171877-29172149	1	no	NA	NA	NA	NA	NA	peak206567	chr22-29171379-29172131	NA	NA
peak18791	Kupffer	chr1-161952712-161953162	1	no	NA	NA	NA	NA	NA	NA	NA	NA	NA
peak187910	LSEC	chr22-29190238-29190437	1	no	NA	NA	NA	NA	NA	peak206570	chr22-29190171-29190431	NA	NA
peak187911	Hepatocytes,LSEC,Mesenchymal	chr22-29195378-29196327	3	yes	NA	NA	NA	NA	NA	peak206571	chr22-29195486-29196213	NA	NA
peak187912	LSEC	chr22-29201746-29202150	1	no	NA	NA	NA	NA	NA	peak206572	chr22-29201813-29202084	NA	NA
peak187913	Cholangiocytes,Hepatocytes,Kupffer,LSEC,Mesenchymal,NK-T	chr22-29202235-29203179	6	yes	Mpeak155817	LSEC	chr22-29202235-29203179	1	no	peak206573	chr22-29202308-29203099	peak206573	chr22:29202494:C:T
peak187914	Cholangiocytes,Hepatocytes,Kupffer,LSEC,Mesenchymal,NK-T	chr22-29205586-29206424	6	yes	Mpeak155818	LSEC	chr22-29205639-29206424	1	no	peak206574	chr22-29205666-29206401	NA	NA
peak187915	Cholangiocytes,Hepatocytes,Kupffer,LSEC,Mesenchymal,NK-T	chr22-29216971-29217688	6	yes	NA	NA	NA	NA	NA	peak206575	chr22-29217029-29217646	NA	NA
peak187916	Hepatocytes,Mesenchymal	chr22-29220259-29220606	2	yes	NA	NA	NA	NA	NA	peak206576	chr22-29220274-29220579	NA	NA
peak187917	Hepatocytes,Mesenchymal	chr22-29224064-29224442	2	yes	NA	NA	NA	NA	NA	peak206577	chr22-29223988-29224326	NA	NA
peak187918	Hepatocytes,Kupffer,LSEC,Mesenchymal,NK-T	chr22-29225026-29226580	5	yes	NA	NA	NA	NA	NA	peak206578	chr22-29225424-29226200	NA	NA
peak187919	Hepatocytes	chr22-29226627-29226826	1	yes	NA	NA	NA	NA	NA	NA	NA	NA	NA
peak18792	Kupffer	chr1-161954056-161954404	1	no	NA	NA	NA	NA	NA	peak19068	chr1-161954122-161954365	NA	NA
peak187920	Cholangiocytes,Hepatocytes,Kupffer,LSEC,Mesenchymal,NK-T	chr22-29231997-29233075	6	yes	NA	NA	NA	NA	NA	peak206579	chr22-29232042-29233041	peak206579	chr22:29232817:G:A
peak187921	Cholangiocytes,Hepatocytes,Kupffer,LSEC,Mesenchymal,NK-T	chr22-29244998-29246058	6	yes	NA	NA	NA	NA	NA	peak206581	chr22-29245141-29246049	NA	NA
peak187922	Hepatocytes	chr22-29252604-29252853	1	yes	NA	NA	NA	NA	NA	NA	NA	NA	NA
peak187923	Hepatocytes	chr22-29254847-29255244	1	yes	NA	NA	NA	NA	NA	NA	NA	NA	NA
peak187924	Hepatocytes	chr22-29257874-29258085	1	yes	NA	NA	NA	NA	NA	peak206583	chr22-29257858-29258093	NA	NA
peak187925	Hepatocytes	chr22-29259323-29259784	1	yes	NA	NA	NA	NA	NA	peak206585	chr22-29259235-29259466	NA	NA
peak187926	Hepatocytes,LSEC	chr22-29259946-29261064	2	yes	NA	NA	NA	NA	NA	peak206586|peak206587	chr22-29259991-29260798|chr22-29260812-29261032	NA	NA
peak187927	Cholangiocytes,Hepatocytes,Kupffer,LSEC,Mesenchymal,NK-T	chr22-29267635-29268955	6	yes	NA	NA	NA	NA	NA	peak206588	chr22-29267609-29268952	NA	NA
peak187928	Hepatocytes	chr22-29270490-29270782	1	yes	NA	NA	NA	NA	NA	NA	NA	NA	NA
peak187929	Cholangiocytes,Hepatocytes,LSEC,Mesenchymal	chr22-29275868-29276535	4	yes	NA	NA	NA	NA	NA	peak206589	chr22-29275951-29276253	NA	NA
peak18793	Kupffer,LSEC,Mesenchymal	chr1-161962146-161962876	3	no	NA	NA	NA	NA	NA	peak19069	chr1-161962539-161962805	NA	NA
peak187930	Hepatocytes	chr22-29281172-29281601	1	yes	NA	NA	NA	NA	NA	peak206592	chr22-29281349-29281819	NA	NA
peak187931	Hepatocytes	chr22-29286116-29286348	1	yes	NA	NA	NA	NA	NA	peak206594	chr22-29286114-29286357	NA	NA
peak187932	Hepatocytes	chr22-29291076-29291327	1	yes	NA	NA	NA	NA	NA	NA	NA	NA	NA
peak187933	Hepatocytes	chr22-29292812-29293177	1	yes	NA	NA	NA	NA	NA	peak206595	chr22-29292898-29293147	NA	NA
peak187934	Hepatocytes	chr22-29301232-29301436	1	yes	NA	NA	NA	NA	NA	NA	NA	NA	NA
peak187935	Cholangiocytes,Hepatocytes	chr22-29302564-29303275	2	yes	NA	NA	NA	NA	NA	peak206597	chr22-29302813-29303245	NA	NA
peak187936	Hepatocytes,Kupffer,LSEC	chr22-29303491-29304005	3	yes	NA	NA	NA	NA	NA	peak206598	chr22-29303644-29303950	peak206598	chr22:29304546:C:G
peak187937	Cholangiocytes,Hepatocytes,Kupffer,LSEC,Mesenchymal,NK-T	chr22-29306098-29307411	6	yes	Mpeak155833	LSEC	chr22-29306147-29307367	1	no	peak206599	chr22-29306154-29307388	NA	NA
peak187938	NK-T	chr22-29308796-29309000	1	no	NA	NA	NA	NA	NA	NA	NA	NA	NA
peak187939	LSEC	chr22-29309411-29309650	1	no	NA	NA	NA	NA	NA	NA	NA	NA	NA
peak18794	Hepatocytes,LSEC	chr1-161971327-161971853	2	yes	NA	NA	NA	NA	NA	peak19070	chr1-161971303-161971782	NA	NA
peak187940	Cholangiocytes,Hepatocytes,Kupffer,LSEC,Mesenchymal,NK-T	chr22-29310894-29311480	6	yes	Mpeak155836	LSEC	chr22-29310894-29311480	1	no	peak206600	chr22-29310902-29311440	NA	NA
peak187941	Hepatocytes,Kupffer	chr22-29313254-29313470	2	yes	NA	NA	NA	NA	NA	peak206601	chr22-29313229-29313474	NA	NA
peak187942	Hepatocytes	chr22-29315378-29315586	1	yes	NA	NA	NA	NA	NA	NA	NA	NA	NA
peak187943	Hepatocytes,Mesenchymal	chr22-29326461-29327745	2	yes	NA	NA	NA	NA	NA	peak206603	chr22-29326881-29327614	NA	NA
peak187944	Hepatocytes	chr22-29328093-29328443	1	yes	NA	NA	NA	NA	NA	peak206604	chr22-29328195-29328662	NA	NA
peak187945	LSEC,Mesenchymal	chr22-29330692-29331150	2	no	NA	NA	NA	NA	NA	peak206605	chr22-29330758-29331098	NA	NA
peak187946	Cholangiocytes,Hepatocytes	chr22-29334813-29335384	2	yes	NA	NA	NA	NA	NA	peak206606	chr22-29335046-29335300	NA	NA
peak187947	Cholangiocytes,Hepatocytes,Kupffer,LSEC,Mesenchymal,NK-T	chr22-29336662-29337647	6	yes	Mpeak155841	Hepatocytes	chr22-29336665-29337599	1	yes	peak206607	chr22-29336690-29337623	NA	NA
peak187948	Cholangiocytes,Hepatocytes,Kupffer,LSEC,Mesenchymal,NK-T	chr22-29344055-29344713	6	yes	Mpeak155842	Hepatocytes	chr22-29344096-29344662	1	yes	peak206608	chr22-29344099-29344650	NA	NA
peak187949	Hepatocytes	chr22-29344837-29345042	1	yes	NA	NA	NA	NA	NA	peak206609	chr22-29344837-29345041	NA	NA
peak18795	Hepatocytes	chr1-161971919-161972390	1	yes	NA	NA	NA	NA	NA	peak19071	chr1-161971954-161972311	NA	NA
peak187950	Hepatocytes	chr22-29346857-29347188	1	yes	NA	NA	NA	NA	NA	peak206610	chr22-29346884-29347150	NA	NA
peak187951	Cholangiocytes,Hepatocytes,Kupffer,LSEC,Mesenchymal,NK-T	chr22-29350921-29351493	6	yes	Mpeak155844	Hepatocytes	chr22-29350986-29351483	1	yes	peak206611	chr22-29351054-29351451	NA	NA
peak187952	Cholangiocytes,Hepatocytes,LSEC,Mesenchymal,NK-T	chr22-29359462-29360050	5	yes	NA	NA	NA	NA	NA	peak206613	chr22-29359517-29359889	NA	NA
peak187953	Hepatocytes,Kupffer,LSEC	chr22-29364046-29365038	3	yes	NA	NA	NA	NA	NA	peak206614	chr22-29364126-29364843	NA	NA
peak187954	Kupffer,LSEC	chr22-29366067-29366404	2	no	NA	NA	NA	NA	NA	peak206615	chr22-29366129-29366371	NA	NA
peak187955	Hepatocytes,Kupffer,LSEC,Mesenchymal	chr22-29369394-29369780	4	yes	NA	NA	NA	NA	NA	peak206616	chr22-29369449-29369742	NA	NA
peak187956	LSEC	chr22-29373362-29373587	1	no	NA	NA	NA	NA	NA	NA	NA	NA	NA
peak187957	Hepatocytes	chr22-29375534-29375744	1	yes	NA	NA	NA	NA	NA	NA	NA	NA	NA
peak187958	Cholangiocytes,Hepatocytes,Mesenchymal	chr22-29377869-29378461	3	yes	NA	NA	NA	NA	NA	peak206617	chr22-29377966-29378411	NA	NA
peak187959	LSEC	chr22-29380295-29380672	1	no	NA	NA	NA	NA	NA	peak206618	chr22-29380333-29380637	NA	NA
peak18796	Hepatocytes	chr1-161972928-161973210	1	yes	NA	NA	NA	NA	NA	NA	NA	NA	NA
peak187960	Hepatocytes,Kupffer,LSEC	chr22-29382674-29383029	3	yes	NA	NA	NA	NA	NA	peak206619	chr22-29382672-29382907	NA	NA
peak187961	Kupffer,LSEC	chr22-29385736-29386395	2	no	Mpeak155853	Kupffer	chr22-29385736-29386395	1	no	peak206620	chr22-29385890-29386179	NA	NA
peak187962	Cholangiocytes,Hepatocytes,Kupffer,LSEC,Mesenchymal,NK-T	chr22-29388041-29388878	6	yes	NA	NA	NA	NA	NA	peak206621	chr22-29388063-29388884	NA	NA
peak187963	Hepatocytes	chr22-29393065-29393372	1	yes	NA	NA	NA	NA	NA	peak206622	chr22-29393106-29393370	NA	NA
peak187964	Cholangiocytes,Hepatocytes,Kupffer,LSEC,Mesenchymal,NK-T	chr22-29394773-29395496	6	yes	NA	NA	NA	NA	NA	peak206623	chr22-29394895-29395491	NA	NA
peak187965	Kupffer	chr22-29409057-29409414	1	no	NA	NA	NA	NA	NA	NA	NA	NA	NA
peak187966	Kupffer	chr22-29411657-29412122	1	no	NA	NA	NA	NA	NA	NA	NA	NA	NA
peak187967	Cholangiocytes,Hepatocytes,Kupffer,LSEC,Mesenchymal,NK-T	chr22-29414811-29415799	6	yes	Mpeak155859	LSEC	chr22-29414811-29415764	1	no	peak206624	chr22-29414852-29415665	NA	NA
peak187968	LSEC	chr22-29420048-29420465	1	no	NA	NA	NA	NA	NA	peak206625	chr22-29420151-29420492	NA	NA
peak187969	LSEC	chr22-29420693-29420892	1	no	NA	NA	NA	NA	NA	NA	NA	NA	NA
peak18797	Hepatocytes,Mesenchymal	chr1-161973836-161974589	2	yes	NA	NA	NA	NA	NA	peak19072	chr1-161973930-161974531	NA	NA
peak187970	LSEC	chr22-29421871-29422303	1	no	NA	NA	NA	NA	NA	peak206626	chr22-29421884-29422199	NA	NA
peak187971	Hepatocytes	chr22-29454170-29454610	1	yes	NA	NA	NA	NA	NA	peak206629	chr22-29454234-29454520	NA	NA
peak187972	LSEC	chr22-29456659-29456977	1	no	NA	NA	NA	NA	NA	peak206630	chr22-29456556-29456934	NA	NA
peak187973	Hepatocytes	chr22-29457816-29458147	1	yes	NA	NA	NA	NA	NA	peak206631	chr22-29457850-29458112	NA	NA
peak187974	Hepatocytes	chr22-29458668-29459013	1	yes	NA	NA	NA	NA	NA	NA	NA	NA	NA
peak187975	Hepatocytes	chr22-29459775-29460174	1	yes	NA	NA	NA	NA	NA	peak206632	chr22-29459762-29460173	NA	NA
peak187976	Hepatocytes	chr22-29463735-29464259	1	yes	NA	NA	NA	NA	NA	NA	NA	NA	NA
peak187977	Cholangiocytes,Hepatocytes,Kupffer,LSEC,Mesenchymal,NK-T	chr22-29470059-29470846	6	yes	NA	NA	NA	NA	NA	peak206633	chr22-29470199-29470740	peak206633	chr22:29470605:T:G
peak187978	Hepatocytes	chr22-29478535-29478787	1	yes	NA	NA	NA	NA	NA	peak206634	chr22-29478563-29478778	NA	NA
peak187979	Hepatocytes	chr22-29480114-29480448	1	yes	NA	NA	NA	NA	NA	NA	NA	NA	NA
peak18798	Hepatocytes,Kupffer	chr1-161989793-161990204	2	yes	NA	NA	NA	NA	NA	peak19074	chr1-161989836-161990142	NA	NA
peak187980	Cholangiocytes,Hepatocytes,Kupffer,LSEC,Mesenchymal,NK-T	chr22-29480555-29481367	6	yes	NA	NA	NA	NA	NA	peak206635	chr22-29480885-29481335	NA	NA
peak187981	Kupffer,Mesenchymal,NK-T	chr22-29489115-29489678	3	no	NA	NA	NA	NA	NA	peak206636	chr22-29489186-29489527	NA	NA
peak187982	Hepatocytes	chr22-29499710-29500499	1	yes	NA	NA	NA	NA	NA	peak206637	chr22-29499715-29500122	NA	NA
peak187983	Hepatocytes,Kupffer,LSEC,Mesenchymal	chr22-29503834-29504395	4	yes	NA	NA	NA	NA	NA	peak206638	chr22-29504104-29504318	NA	NA
peak187984	Kupffer	chr22-29509973-29510274	1	no	NA	NA	NA	NA	NA	NA	NA	NA	NA
peak187985	Mesenchymal	chr22-29511148-29511349	1	no	NA	NA	NA	NA	NA	peak206639	chr22-29511188-29511452	NA	NA
peak187986	Cholangiocytes,Hepatocytes,Kupffer,LSEC,Mesenchymal,NK-T	chr22-29517040-29518037	6	yes	NA	NA	NA	NA	NA	peak206640	chr22-29517131-29517993	NA	NA
peak187987	LSEC	chr22-29520775-29521163	1	no	NA	NA	NA	NA	NA	peak206641	chr22-29520855-29521113	NA	NA
peak187988	Hepatocytes,Kupffer,Mesenchymal	chr22-29523868-29525166	3	yes	NA	NA	NA	NA	NA	peak206642	chr22-29524239-29525127	peak206642	chr22:29524309:T:A
peak187989	LSEC	chr22-29528896-29529270	1	no	NA	NA	NA	NA	NA	NA	NA	NA	NA
peak18799	Hepatocytes	chr1-161994202-161994424	1	yes	NA	NA	NA	NA	NA	peak19076	chr1-161994130-161994410	NA	NA
peak187990	Hepatocytes,Mesenchymal	chr22-29531486-29531788	2	yes	NA	NA	NA	NA	NA	peak206643	chr22-29531487-29531767	NA	NA
peak187991	LSEC	chr22-29539043-29539459	1	no	NA	NA	NA	NA	NA	NA	NA	NA	NA
peak187992	Kupffer	chr22-29541893-29542171	1	no	NA	NA	NA	NA	NA	peak206644	chr22-29541916-29542154	NA	NA
peak187993	Cholangiocytes,Hepatocytes,Kupffer,LSEC,Mesenchymal,NK-T	chr22-29553304-29554307	6	yes	NA	NA	NA	NA	NA	peak206645	chr22-29553331-29554222	NA	NA
peak187994	Hepatocytes,LSEC,Mesenchymal	chr22-29555252-29555677	3	yes	Mpeak155879	Hepatocytes	chr22-29555261-29555652	1	yes	peak206646	chr22-29555284-29555645	NA	NA
peak187995	Hepatocytes	chr22-29561555-29561949	1	yes	NA	NA	NA	NA	NA	peak206647	chr22-29561558-29562017	NA	NA
peak187996	Hepatocytes	chr22-29566625-29566873	1	yes	NA	NA	NA	NA	NA	NA	NA	NA	NA
peak187997	Hepatocytes	chr22-29567342-29567602	1	yes	NA	NA	NA	NA	NA	peak206648	chr22-29567387-29567680	peak206648	chr22:29567519:C:T
peak187998	Hepatocytes	chr22-29569050-29569482	1	yes	NA	NA	NA	NA	NA	peak206649	chr22-29569069-29569392	NA	NA
peak187999	Hepatocytes	chr22-29569560-29569821	1	yes	NA	NA	NA	NA	NA	NA	NA	NA	NA
peak188	Mesenchymal	chr1-1429748-1429996	1	no	NA	NA	NA	NA	NA	peak178	chr1-1429751-1429960	NA	NA
peak1880	Hepatocytes,NK-T	chr1-9203603-9204153	2	yes	NA	NA	NA	NA	NA	peak1906	chr1-9203633-9203977	peak1906	chr1:9202984:C:T
peak18800	Kupffer	chr1-161999332-161999641	1	no	NA	NA	NA	NA	NA	NA	NA	NA	NA
peak188000	Cholangiocytes,Hepatocytes,LSEC,Mesenchymal,NK-T	chr22-29574729-29575862	5	yes	Mpeak155881	Hepatocytes	chr22-29574835-29575791	1	yes	peak206650	chr22-29574838-29575778	NA	NA
peak188001	Cholangiocytes,Hepatocytes,Kupffer,LSEC,Mesenchymal,NK-T	chr22-29580049-29581515	6	yes	NA	NA	NA	NA	NA	peak206651	chr22-29580046-29581506	NA	NA
peak188002	Hepatocytes,Kupffer,LSEC,Mesenchymal,NK-T	chr22-29589929-29590351	5	yes	NA	NA	NA	NA	NA	peak206652	chr22-29589989-29590251	NA	NA
peak188003	Hepatocytes	chr22-29593969-29594295	1	yes	NA	NA	NA	NA	NA	peak206653	chr22-29593992-29594230	NA	NA
peak188004	Hepatocytes,Kupffer,Mesenchymal	chr22-29597007-29597701	3	yes	NA	NA	NA	NA	NA	peak206654	chr22-29597137-29597676	NA	NA
peak188005	Cholangiocytes,Hepatocytes,Kupffer,LSEC,Mesenchymal,NK-T	chr22-29603085-29604158	6	yes	NA	NA	NA	NA	NA	peak206656	chr22-29603112-29604186	NA	NA
peak188006	Hepatocytes	chr22-29612185-29612539	1	yes	NA	NA	NA	NA	NA	peak206657	chr22-29612193-29612474	NA	NA
peak188007	NK-T	chr22-29620879-29621078	1	no	NA	NA	NA	NA	NA	NA	NA	NA	NA
peak188008	Cholangiocytes	chr22-29621983-29622292	1	no	NA	NA	NA	NA	NA	peak206658	chr22-29621850-29622286	NA	NA
peak188009	Kupffer	chr22-29623588-29624162	1	no	NA	NA	NA	NA	NA	peak206659	chr22-29623621-29624041	NA	NA
peak18801	Hepatocytes,Kupffer,LSEC,Mesenchymal	chr1-162003104-162004250	4	yes	Mpeak15373	Kupffer	chr1-162003104-162004250	1	no	peak19077	chr1-162003570-162004213	NA	NA
peak188010	Cholangiocytes,Hepatocytes	chr22-29624454-29624726	2	yes	NA	NA	NA	NA	NA	peak206660	chr22-29624416-29624673	NA	NA
peak188011	Cholangiocytes,Hepatocytes,Kupffer,LSEC,Mesenchymal,NK-T	chr22-29625537-29625929	6	yes	NA	NA	NA	NA	NA	peak206661	chr22-29625623-29625868	NA	NA
peak188012	Cholangiocytes,Hepatocytes,LSEC	chr22-29635790-29636085	3	yes	NA	NA	NA	NA	NA	peak206662	chr22-29635814-29636033	NA	NA
peak188013	Kupffer	chr22-29641001-29641335	1	no	NA	NA	NA	NA	NA	NA	NA	NA	NA
peak188014	Cholangiocytes,Hepatocytes,LSEC,Mesenchymal	chr22-29648112-29648893	4	yes	NA	NA	NA	NA	NA	peak206663	chr22-29648330-29648656	NA	NA
peak188015	Kupffer	chr22-29658135-29658603	1	no	NA	NA	NA	NA	NA	peak206664	chr22-29658201-29658447	NA	NA
peak188016	Hepatocytes	chr22-29674855-29675084	1	yes	NA	NA	NA	NA	NA	NA	NA	NA	NA
peak188017	LSEC	chr22-29677458-29677657	1	no	NA	NA	NA	NA	NA	NA	NA	NA	NA
peak188018	Hepatocytes,LSEC,Mesenchymal	chr22-29689865-29690331	3	yes	NA	NA	NA	NA	NA	peak206665	chr22-29689921-29690160	NA	NA
peak188019	Hepatocytes	chr22-29694722-29694935	1	yes	NA	NA	NA	NA	NA	NA	NA	NA	NA
peak18802	Hepatocytes	chr1-162009847-162010169	1	yes	NA	NA	NA	NA	NA	peak19078	chr1-162009776-162010122	NA	NA
peak188020	Hepatocytes	chr22-29695111-29696047	1	yes	NA	NA	NA	NA	NA	peak206667	chr22-29695284-29695892	NA	NA
peak188021	Hepatocytes	chr22-29701059-29702005	1	yes	NA	NA	NA	NA	NA	peak206668|peak206669	chr22-29701175-29701552|chr22-29701670-29701952	NA	NA
peak188022	Hepatocytes	chr22-29702333-29702676	1	yes	NA	NA	NA	NA	NA	peak206670	chr22-29702334-29702597	NA	NA
peak188023	Hepatocytes	chr22-29704579-29704802	1	yes	NA	NA	NA	NA	NA	peak206672	chr22-29704611-29704945	NA	NA
peak188024	Cholangiocytes,Hepatocytes	chr22-29710972-29711280	2	yes	NA	NA	NA	NA	NA	peak206673	chr22-29710968-29711225	NA	NA
peak188025	Hepatocytes	chr22-29713102-29713314	1	yes	NA	NA	NA	NA	NA	peak206674	chr22-29713087-29713343	NA	NA
peak188026	Cholangiocytes,Hepatocytes,LSEC,Mesenchymal	chr22-29716775-29717117	4	yes	NA	NA	NA	NA	NA	peak206675	chr22-29716804-29717062	NA	NA
peak188027	Hepatocytes	chr22-29719936-29720269	1	yes	NA	NA	NA	NA	NA	peak206676	chr22-29719999-29720256	NA	NA
peak188028	Cholangiocytes,Hepatocytes,LSEC,Mesenchymal	chr22-29727232-29727586	4	yes	NA	NA	NA	NA	NA	peak206678	chr22-29727279-29727542	NA	NA
peak188029	Hepatocytes	chr22-29729511-29729729	1	yes	NA	NA	NA	NA	NA	NA	NA	NA	NA
peak18803	Hepatocytes,Mesenchymal	chr1-162011178-162011801	2	yes	NA	NA	NA	NA	NA	peak19079	chr1-162011127-162011637	NA	NA
peak188030	Hepatocytes	chr22-29733249-29733459	1	yes	NA	NA	NA	NA	NA	NA	NA	NA	NA
peak188031	Hepatocytes	chr22-29739332-29739699	1	yes	NA	NA	NA	NA	NA	peak206680	chr22-29739414-29739940	NA	NA
peak188032	Hepatocytes	chr22-29740392-29740591	1	yes	NA	NA	NA	NA	NA	peak206681	chr22-29740300-29740692	NA	NA
peak188033	Hepatocytes	chr22-29744894-29745513	1	yes	NA	NA	NA	NA	NA	peak206682	chr22-29744890-29745162	NA	NA
peak188034	Hepatocytes,LSEC,Mesenchymal	chr22-29750528-29750979	3	yes	NA	NA	NA	NA	NA	peak206683	chr22-29750560-29750932	NA	NA
peak188035	Hepatocytes,Kupffer	chr22-29751134-29751464	2	yes	NA	NA	NA	NA	NA	peak206684	chr22-29751176-29751439	NA	NA
peak188036	Hepatocytes,LSEC	chr22-29753737-29754455	2	yes	NA	NA	NA	NA	NA	peak206685	chr22-29753866-29754253	NA	NA
peak188037	Hepatocytes	chr22-29755941-29756225	1	yes	NA	NA	NA	NA	NA	NA	NA	NA	NA
peak188038	Cholangiocytes,Hepatocytes,Kupffer,LSEC,Mesenchymal,NK-T	chr22-29766356-29767698	6	yes	NA	NA	NA	NA	NA	peak206686	chr22-29766336-29767698	NA	NA
peak188039	Hepatocytes	chr22-29772333-29772838	1	yes	NA	NA	NA	NA	NA	peak206687	chr22-29772352-29772585	NA	NA
peak18804	Cholangiocytes	chr1-162018949-162019226	1	no	NA	NA	NA	NA	NA	NA	NA	NA	NA
peak188040	Hepatocytes	chr22-29773280-29773559	1	yes	NA	NA	NA	NA	NA	peak206688	chr22-29773312-29773598	NA	NA
peak188041	Cholangiocytes,Hepatocytes,LSEC,Mesenchymal	chr22-29778928-29779433	4	yes	NA	NA	NA	NA	NA	peak206689	chr22-29779002-29779413	NA	NA
peak188042	Kupffer	chr22-29781244-29781728	1	no	NA	NA	NA	NA	NA	NA	NA	NA	NA
peak188043	Cholangiocytes,Hepatocytes,Kupffer,LSEC,Mesenchymal	chr22-29781863-29782535	5	yes	NA	NA	NA	NA	NA	peak206690	chr22-29781964-29782438	NA	NA
peak188044	Cholangiocytes,Hepatocytes,LSEC,Mesenchymal	chr22-29784732-29785348	4	yes	NA	NA	NA	NA	NA	peak206691	chr22-29785017-29785317	NA	NA
peak188045	Cholangiocytes,Hepatocytes,LSEC,Mesenchymal	chr22-29787325-29788046	4	yes	NA	NA	NA	NA	NA	peak206692	chr22-29787480-29788011	NA	NA
peak188046	Cholangiocytes	chr22-29795756-29795992	1	no	NA	NA	NA	NA	NA	NA	NA	NA	NA
peak188047	Kupffer	chr22-29797435-29797694	1	no	NA	NA	NA	NA	NA	NA	NA	NA	NA
peak188048	Cholangiocytes,Hepatocytes,Kupffer,LSEC,Mesenchymal,NK-T	chr22-29798816-29799826	6	yes	NA	NA	NA	NA	NA	peak206694	chr22-29798828-29799702	NA	NA
peak188049	Hepatocytes,Kupffer	chr22-29804869-29805265	2	yes	NA	NA	NA	NA	NA	peak206695	chr22-29804989-29805247	NA	NA
peak18805	Cholangiocytes,Hepatocytes,Kupffer,LSEC,Mesenchymal,NK-T	chr1-162023502-162024657	6	yes	NA	NA	NA	NA	NA	peak19080	chr1-162023529-162024598	NA	NA
peak188050	LSEC	chr22-29805341-29805540	1	no	NA	NA	NA	NA	NA	NA	NA	NA	NA
peak188051	Cholangiocytes,Hepatocytes,LSEC,Mesenchymal,NK-T	chr22-29811402-29811764	5	yes	NA	NA	NA	NA	NA	peak206697	chr22-29811438-29811731	NA	NA
peak188052	Cholangiocytes,Hepatocytes,Kupffer,LSEC,Mesenchymal,NK-T	chr22-29813044-29813850	6	yes	Mpeak155921	Hepatocytes	chr22-29813068-29813536	1	yes	peak206698	chr22-29813044-29813737	NA	NA
peak188053	Hepatocytes	chr22-29814056-29814389	1	yes	NA	NA	NA	NA	NA	peak206699	chr22-29814070-29814328	NA	NA
peak188054	Cholangiocytes,Hepatocytes,Kupffer,LSEC,Mesenchymal,NK-T	chr22-29815978-29816412	6	yes	Mpeak155924	Hepatocytes	chr22-29816018-29816391	1	yes	peak206700	chr22-29816016-29816388	NA	NA
peak188055	Cholangiocytes,Hepatocytes,Kupffer,LSEC,Mesenchymal,NK-T	chr22-29820983-29821973	6	yes	NA	NA	NA	NA	NA	peak206701	chr22-29821130-29821907	NA	NA
peak188056	Cholangiocytes,Hepatocytes,Mesenchymal	chr22-29830441-29831055	3	yes	NA	NA	NA	NA	NA	peak206702	chr22-29830498-29831013	NA	NA
peak188057	LSEC	chr22-29831921-29832542	1	no	NA	NA	NA	NA	NA	peak206703	chr22-29832036-29832424	NA	NA
peak188058	LSEC	chr22-29835841-29836052	1	no	NA	NA	NA	NA	NA	NA	NA	NA	NA
peak188059	Cholangiocytes,Hepatocytes,Kupffer,LSEC,Mesenchymal,NK-T	chr22-29837915-29838771	6	yes	NA	NA	NA	NA	NA	peak206704	chr22-29837879-29838741	peak206704	chr22:29837438:GA:G
peak18806	Kupffer	chr1-162026853-162027311	1	no	NA	NA	NA	NA	NA	NA	NA	NA	NA
peak188060	Kupffer	chr22-29848136-29848450	1	no	NA	NA	NA	NA	NA	NA	NA	NA	NA
peak188061	Hepatocytes,Kupffer	chr22-29855754-29856230	2	yes	NA	NA	NA	NA	NA	peak206705	chr22-29855823-29856123	NA	NA
peak188062	Hepatocytes,Kupffer,LSEC	chr22-29860032-29860332	3	yes	NA	NA	NA	NA	NA	NA	NA	NA	NA
peak188063	Cholangiocytes	chr22-29870585-29870806	1	no	NA	NA	NA	NA	NA	NA	NA	NA	NA
peak188064	Cholangiocytes	chr22-29871563-29871821	1	no	NA	NA	NA	NA	NA	NA	NA	NA	NA
peak188065	Hepatocytes	chr22-29872264-29872571	1	yes	NA	NA	NA	NA	NA	peak206706	chr22-29872294-29872557	NA	NA
peak188066	Hepatocytes,Kupffer	chr22-29872984-29873503	2	yes	NA	NA	NA	NA	NA	peak206707	chr22-29873048-29873293	NA	NA
peak188067	Cholangiocytes,Hepatocytes,Kupffer,LSEC,Mesenchymal,NK-T	chr22-29882869-29883951	6	yes	NA	NA	NA	NA	NA	peak206708	chr22-29882872-29883938	NA	NA
peak188068	Kupffer	chr22-29886666-29886922	1	no	NA	NA	NA	NA	NA	NA	NA	NA	NA
peak188069	Hepatocytes	chr22-29890803-29891068	1	yes	NA	NA	NA	NA	NA	NA	NA	NA	NA
peak18807	Kupffer	chr1-162028750-162029149	1	no	NA	NA	NA	NA	NA	peak19081	chr1-162028803-162029090	NA	NA
peak188070	Hepatocytes,Kupffer	chr22-29901382-29901864	2	yes	NA	NA	NA	NA	NA	peak206709	chr22-29901450-29901684	NA	NA
peak188071	Cholangiocytes,Hepatocytes,Kupffer,LSEC,Mesenchymal	chr22-29907754-29908529	5	yes	NA	NA	NA	NA	NA	peak206710	chr22-29907805-29908050	NA	NA
peak188072	Hepatocytes,Mesenchymal	chr22-29912632-29913007	2	yes	NA	NA	NA	NA	NA	peak206711	chr22-29912744-29913014	peak206711	chr22:29912791:G:C
peak188073	Mesenchymal	chr22-29914163-29914401	1	no	NA	NA	NA	NA	NA	NA	NA	NA	NA
peak188074	Cholangiocytes,Hepatocytes,Kupffer,LSEC,Mesenchymal	chr22-29917202-29917867	5	yes	Mpeak155942	Hepatocytes	chr22-29917215-29917838	1	yes	peak206712	chr22-29917269-29917784	NA	NA
peak188075	Hepatocytes	chr22-29929064-29929400	1	yes	NA	NA	NA	NA	NA	peak206713	chr22-29929101-29929359	NA	NA
peak188076	LSEC	chr22-29936295-29936544	1	no	NA	NA	NA	NA	NA	NA	NA	NA	NA
peak188077	Hepatocytes	chr22-29949249-29949592	1	yes	NA	NA	NA	NA	NA	NA	NA	NA	NA
peak188078	Hepatocytes	chr22-29956043-29956247	1	yes	NA	NA	NA	NA	NA	NA	NA	NA	NA
peak188079	Kupffer	chr22-29964817-29965137	1	no	NA	NA	NA	NA	NA	NA	NA	NA	NA
peak18808	Hepatocytes	chr1-162035284-162035625	1	yes	NA	NA	NA	NA	NA	peak19083	chr1-162035337-162035625	NA	NA
peak188080	Hepatocytes	chr22-29967273-29968182	1	yes	NA	NA	NA	NA	NA	peak206714	chr22-29967527-29967847	peak206714	chr22:29967650:A:G
peak188081	LSEC,Mesenchymal	chr22-29973215-29974107	2	no	NA	NA	NA	NA	NA	peak206715	chr22-29973306-29974039	NA	NA
peak188082	Cholangiocytes,Hepatocytes	chr22-29979273-29979730	2	yes	NA	NA	NA	NA	NA	peak206716	chr22-29979281-29979565	NA	NA
peak188083	Kupffer	chr22-29987154-29987433	1	no	NA	NA	NA	NA	NA	peak206717	chr22-29987220-29987447	NA	NA
peak188084	Hepatocytes	chr22-29988810-29989058	1	yes	NA	NA	NA	NA	NA	NA	NA	NA	NA
peak188085	Hepatocytes,LSEC,Mesenchymal	chr22-29993752-29994454	3	yes	NA	NA	NA	NA	NA	peak206718	chr22-29993971-29994332	NA	NA
peak188086	Cholangiocytes,Hepatocytes,LSEC,Mesenchymal	chr22-29994727-29995440	4	yes	NA	NA	NA	NA	NA	peak206719	chr22-29995000-29995280	NA	NA
peak188087	Cholangiocytes	chr22-30001487-30001851	1	no	NA	NA	NA	NA	NA	NA	NA	NA	NA
peak188088	Hepatocytes	chr22-30004127-30004480	1	yes	NA	NA	NA	NA	NA	peak206720	chr22-30004186-30004426	NA	NA
peak188089	Hepatocytes	chr22-30004785-30005029	1	yes	NA	NA	NA	NA	NA	peak206721	chr22-30004707-30005016	NA	NA
peak18809	Cholangiocytes,Hepatocytes,Kupffer,LSEC,Mesenchymal	chr1-162036910-162037544	5	yes	NA	NA	NA	NA	NA	peak19084	chr1-162036987-162037317	NA	NA
peak188090	Cholangiocytes,Hepatocytes,Kupffer,LSEC,Mesenchymal,NK-T	chr22-30005255-30005615	6	yes	NA	NA	NA	NA	NA	peak206722	chr22-30005280-30005565	NA	NA
peak188091	Hepatocytes	chr22-30006831-30007083	1	yes	NA	NA	NA	NA	NA	NA	NA	NA	NA
peak188092	Hepatocytes	chr22-30017892-30018134	1	yes	NA	NA	NA	NA	NA	NA	NA	NA	NA
peak188093	Hepatocytes	chr22-30019568-30019803	1	yes	NA	NA	NA	NA	NA	peak206723	chr22-30019599-30019982	NA	NA
peak188094	Hepatocytes	chr22-30020192-30020670	1	yes	NA	NA	NA	NA	NA	peak206724	chr22-30020386-30020679	NA	NA
peak188095	Hepatocytes	chr22-30022178-30022742	1	yes	NA	NA	NA	NA	NA	peak206725	chr22-30022236-30022676	NA	NA
peak188096	LSEC,Mesenchymal	chr22-30027840-30028256	2	no	NA	NA	NA	NA	NA	peak206726	chr22-30027929-30028195	NA	NA
peak188097	Hepatocytes	chr22-30028844-30029314	1	yes	NA	NA	NA	NA	NA	peak206727	chr22-30028835-30029272	NA	NA
peak188098	Hepatocytes	chr22-30029474-30030123	1	yes	NA	NA	NA	NA	NA	peak206728	chr22-30029527-30029817	NA	NA
peak188099	Hepatocytes	chr22-30031861-30032062	1	yes	NA	NA	NA	NA	NA	NA	NA	NA	NA
peak1881	Hepatocytes	chr1-9204321-9204580	1	yes	NA	NA	NA	NA	NA	NA	NA	NA	NA
peak18810	NK-T	chr1-162037735-162037934	1	no	NA	NA	NA	NA	NA	NA	NA	NA	NA
peak188100	Hepatocytes,Kupffer	chr22-30033183-30033532	2	yes	NA	NA	NA	NA	NA	peak206729	chr22-30033211-30033444	NA	NA
peak188101	Kupffer	chr22-30034001-30034224	1	no	NA	NA	NA	NA	NA	NA	NA	NA	NA
peak188102	Cholangiocytes,Hepatocytes,LSEC,Mesenchymal	chr22-30038229-30039206	4	yes	NA	NA	NA	NA	NA	peak206731|peak206732	chr22-30038264-30038638|chr22-30038730-30039181	NA	NA
peak188103	Cholangiocytes,Hepatocytes,Kupffer,LSEC,Mesenchymal,NK-T	chr22-30044334-30044925	6	yes	NA	NA	NA	NA	NA	peak206733	chr22-30044396-30044802	peak206733	chr22:30044544:G:A
peak188104	Hepatocytes,LSEC,NK-T	chr22-30047392-30047663	3	yes	NA	NA	NA	NA	NA	peak206735	chr22-30047399-30047633	NA	NA
peak188105	Hepatocytes	chr22-30048728-30049066	1	yes	NA	NA	NA	NA	NA	peak206736	chr22-30048754-30049033	NA	NA
peak188106	Hepatocytes	chr22-30052805-30053252	1	yes	NA	NA	NA	NA	NA	peak206737	chr22-30052895-30053200	peak206737	chr22:30052535:A:G
peak188107	Hepatocytes	chr22-30054613-30055009	1	yes	NA	NA	NA	NA	NA	NA	NA	NA	NA
peak188108	Kupffer	chr22-30061837-30062088	1	no	NA	NA	NA	NA	NA	NA	NA	NA	NA
peak188109	Hepatocytes	chr22-30077168-30077573	1	yes	NA	NA	NA	NA	NA	peak206738	chr22-30077222-30077538	NA	NA
peak18811	Hepatocytes	chr1-162055059-162055554	1	yes	NA	NA	NA	NA	NA	peak19085	chr1-162055154-162055540	NA	NA
peak188110	Cholangiocytes,Hepatocytes,Kupffer,LSEC,Mesenchymal,NK-T	chr22-30079888-30081293	6	yes	Mpeak155969|peak155970	Hepatocytes	chr22-30079965-30080622|chr22-30080734-30081278	1	yes	peak206739|peak206740	chr22-30079933-30080615|chr22-30080743-30081236	NA	NA
peak188111	Cholangiocytes,Hepatocytes,Kupffer,LSEC,Mesenchymal,NK-T	chr22-30088879-30089917	6	yes	NA	NA	NA	NA	NA	peak206741	chr22-30088948-30089598	peak206741	chr22:30089351:G:T
peak188112	Hepatocytes,LSEC,Mesenchymal,NK-T	chr22-30108642-30108948	4	yes	NA	NA	NA	NA	NA	NA	NA	NA	NA
peak188113	Hepatocytes	chr22-30116770-30117058	1	yes	NA	NA	NA	NA	NA	peak206742	chr22-30116816-30117032	NA	NA
peak188114	Kupffer	chr22-30150288-30150501	1	no	NA	NA	NA	NA	NA	NA	NA	NA	NA
peak188115	Cholangiocytes,Hepatocytes,Kupffer,LSEC,Mesenchymal	chr22-30159441-30160293	5	yes	NA	NA	NA	NA	NA	peak206743	chr22-30159513-30160229	NA	NA
peak188116	Kupffer,LSEC,Mesenchymal	chr22-30175808-30176241	3	no	NA	NA	NA	NA	NA	NA	NA	NA	NA
peak188117	Cholangiocytes	chr22-30178308-30178540	1	no	NA	NA	NA	NA	NA	NA	NA	NA	NA
peak188118	Cholangiocytes	chr22-30185167-30185382	1	no	NA	NA	NA	NA	NA	NA	NA	NA	NA
peak188119	Cholangiocytes,Kupffer	chr22-30186587-30186869	2	no	NA	NA	NA	NA	NA	NA	NA	NA	NA
peak18812	Cholangiocytes,Hepatocytes,Kupffer,LSEC,Mesenchymal,NK-T	chr1-162055972-162056519	6	yes	NA	NA	NA	NA	NA	peak19086	chr1-162056004-162056391	NA	NA
peak188120	LSEC	chr22-30187847-30188276	1	no	NA	NA	NA	NA	NA	NA	NA	NA	NA
peak188121	Kupffer,NK-T	chr22-30193088-30193740	2	no	NA	NA	NA	NA	NA	peak206744	chr22-30193477-30193715	NA	NA
peak188122	Cholangiocytes,Hepatocytes,Kupffer,LSEC,Mesenchymal,NK-T	chr22-30195985-30197126	6	yes	NA	NA	NA	NA	NA	peak206745	chr22-30196156-30196862	peak206745	chr22:30196498:C:G
peak188123	Kupffer	chr22-30202574-30202839	1	no	NA	NA	NA	NA	NA	NA	NA	NA	NA
peak188124	Cholangiocytes,Hepatocytes,Kupffer,LSEC,Mesenchymal,NK-T	chr22-30205248-30206196	6	yes	NA	NA	NA	NA	NA	peak206746	chr22-30205320-30206143	NA	NA
peak188125	Cholangiocytes,Hepatocytes	chr22-30206819-30207340	2	yes	NA	NA	NA	NA	NA	peak206747	chr22-30206913-30207255	NA	NA
peak188126	Hepatocytes,LSEC,Mesenchymal	chr22-30208730-30209223	3	yes	NA	NA	NA	NA	NA	peak206748	chr22-30208894-30209157	NA	NA
peak188127	Cholangiocytes	chr22-30210360-30210787	1	no	NA	NA	NA	NA	NA	peak206749	chr22-30210465-30210742	NA	NA
peak188128	Cholangiocytes,Hepatocytes,Kupffer,LSEC,Mesenchymal,NK-T	chr22-30212475-30213290	6	yes	NA	NA	NA	NA	NA	peak206750	chr22-30212503-30213193	NA	NA
peak188129	Kupffer	chr22-30213643-30213930	1	no	NA	NA	NA	NA	NA	NA	NA	NA	NA
peak18813	Cholangiocytes,Hepatocytes,Kupffer,LSEC,Mesenchymal,NK-T	chr1-162069339-162070642	6	yes	NA	NA	NA	NA	NA	peak19088	chr1-162069400-162070632	NA	NA
peak188130	NK-T	chr22-30220296-30220665	1	no	NA	NA	NA	NA	NA	NA	NA	NA	NA
peak188131	Hepatocytes,LSEC,Mesenchymal,NK-T	chr22-30221167-30221699	4	yes	NA	NA	NA	NA	NA	peak206751	chr22-30221186-30221635	NA	NA
peak188132	Hepatocytes	chr22-30223212-30223465	1	yes	NA	NA	NA	NA	NA	peak206752	chr22-30223296-30223543	NA	NA
peak188133	Hepatocytes,LSEC,Mesenchymal	chr22-30228850-30229391	3	yes	NA	NA	NA	NA	NA	peak206753	chr22-30229013-30229416	NA	NA
peak188134	Hepatocytes	chr22-30235178-30235377	1	yes	NA	NA	NA	NA	NA	NA	NA	NA	NA
peak188135	Cholangiocytes	chr22-30235650-30235980	1	no	NA	NA	NA	NA	NA	peak206755	chr22-30235664-30236042	NA	NA
peak188136	Hepatocytes,Kupffer,Mesenchymal,NK-T	chr22-30245660-30246891	4	yes	NA	NA	NA	NA	NA	peak206756|peak206757	chr22-30245694-30246262|chr22-30246410-30246665	NA	NA
peak188137	Cholangiocytes,Hepatocytes	chr22-30250757-30251095	2	yes	NA	NA	NA	NA	NA	peak206759	chr22-30250777-30251067	NA	NA
peak188138	Kupffer	chr22-30252653-30252898	1	no	NA	NA	NA	NA	NA	peak206760	chr22-30252639-30252960	NA	NA
peak188139	Cholangiocytes,Mesenchymal	chr22-30253115-30253838	2	no	NA	NA	NA	NA	NA	peak206761|peak206762	chr22-30253170-30253466|chr22-30253529-30253772	NA	NA
peak18814	Hepatocytes	chr1-162070920-162071119	1	yes	NA	NA	NA	NA	NA	NA	NA	NA	NA
peak188140	Cholangiocytes,Hepatocytes,Kupffer,LSEC,Mesenchymal,NK-T	chr22-30255838-30256408	6	yes	NA	NA	NA	NA	NA	peak206763	chr22-30255838-30256394	NA	NA
peak188141	Hepatocytes,Mesenchymal	chr22-30261192-30261472	2	yes	NA	NA	NA	NA	NA	peak206764	chr22-30261185-30261427	NA	NA
peak188142	Hepatocytes,Kupffer,LSEC,Mesenchymal	chr22-30262896-30263741	4	yes	NA	NA	NA	NA	NA	peak206765	chr22-30262969-30263658	NA	NA
peak188143	Cholangiocytes,Hepatocytes,Kupffer,LSEC,NK-T	chr22-30265768-30266457	5	yes	NA	NA	NA	NA	NA	peak206766	chr22-30265779-30266424	NA	NA
peak188144	Hepatocytes,Kupffer,Mesenchymal,NK-T	chr22-30266715-30267490	4	yes	NA	NA	NA	NA	NA	peak206767	chr22-30266697-30267420	NA	NA
peak188145	Cholangiocytes,Hepatocytes,Kupffer,LSEC,Mesenchymal	chr22-30270786-30271339	5	yes	Mpeak156004	Kupffer	chr22-30270786-30271339	1	no	peak206768	chr22-30270817-30271298	NA	NA
peak188146	Hepatocytes	chr22-30273258-30273591	1	yes	NA	NA	NA	NA	NA	peak206769	chr22-30273309-30273557	NA	NA
peak188147	Hepatocytes,Kupffer,LSEC,Mesenchymal	chr22-30277491-30278410	4	yes	Mpeak156005	LSEC	chr22-30277491-30278410	1	no	peak206770	chr22-30277722-30278347	NA	NA
peak188148	Hepatocytes,Kupffer,Mesenchymal,NK-T	chr22-30279114-30279823	4	yes	NA	NA	NA	NA	NA	peak206771	chr22-30279304-30279776	NA	NA
peak188149	Kupffer	chr22-30282652-30282895	1	no	NA	NA	NA	NA	NA	NA	NA	NA	NA
peak18815	Hepatocytes	chr1-162072856-162073142	1	yes	NA	NA	NA	NA	NA	NA	NA	NA	NA
peak188150	Cholangiocytes,Hepatocytes,Kupffer,LSEC,Mesenchymal,NK-T	chr22-30287835-30288330	6	yes	NA	NA	NA	NA	NA	peak206772	chr22-30287885-30288330	NA	NA
peak188151	Cholangiocytes,Hepatocytes,Kupffer,LSEC,Mesenchymal,NK-T	chr22-30289159-30290161	6	yes	NA	NA	NA	NA	NA	peak206773	chr22-30289195-30290156	NA	NA
peak188152	Cholangiocytes,Hepatocytes,Kupffer,LSEC,Mesenchymal	chr22-30290772-30291404	5	yes	NA	NA	NA	NA	NA	peak206774	chr22-30290940-30291348	NA	NA
peak188153	Cholangiocytes	chr22-30298445-30298692	1	no	NA	NA	NA	NA	NA	NA	NA	NA	NA
peak188154	Hepatocytes,Kupffer,LSEC	chr22-30302172-30302948	3	yes	NA	NA	NA	NA	NA	peak206775	chr22-30302375-30302844	NA	NA
peak188155	Cholangiocytes,Hepatocytes	chr22-30304532-30305223	2	yes	NA	NA	NA	NA	NA	peak206776	chr22-30304577-30304994	NA	NA
peak188156	Hepatocytes,Kupffer,LSEC,Mesenchymal,NK-T	chr22-30305444-30305931	5	yes	NA	NA	NA	NA	NA	peak206777	chr22-30305491-30305909	NA	NA
peak188157	Hepatocytes,NK-T	chr22-30306066-30306278	2	yes	NA	NA	NA	NA	NA	NA	NA	NA	NA
peak188158	NK-T	chr22-30306329-30306639	1	no	NA	NA	NA	NA	NA	NA	NA	NA	NA
peak188159	Cholangiocytes,Hepatocytes,Kupffer,LSEC,Mesenchymal	chr22-30310260-30310780	5	yes	NA	NA	NA	NA	NA	peak206778	chr22-30310312-30310766	NA	NA
peak18816	Hepatocytes	chr1-162081156-162081822	1	yes	NA	NA	NA	NA	NA	peak19089	chr1-162081190-162081762	NA	NA
peak188160	Cholangiocytes,Hepatocytes,LSEC,Mesenchymal	chr22-30311221-30311840	4	yes	NA	NA	NA	NA	NA	peak206779	chr22-30311276-30311758	NA	NA
peak188161	Hepatocytes	chr22-30312164-30312447	1	yes	NA	NA	NA	NA	NA	peak206780	chr22-30312136-30312462	NA	NA
peak188162	Cholangiocytes,Hepatocytes,Kupffer,LSEC,Mesenchymal,NK-T	chr22-30316815-30318197	6	yes	Mpeak156020	Hepatocytes	chr22-30316828-30318178	1	yes	peak206781	chr22-30316837-30318190	NA	NA
peak188163	Kupffer,LSEC	chr22-30318734-30319204	2	no	NA	NA	NA	NA	NA	NA	NA	NA	NA
peak188164	Hepatocytes	chr22-30320136-30320349	1	yes	NA	NA	NA	NA	NA	peak206782	chr22-30320136-30320425	NA	NA
peak188165	Kupffer	chr22-30324114-30324413	1	no	NA	NA	NA	NA	NA	NA	NA	NA	NA
peak188166	Mesenchymal	chr22-30325149-30325460	1	no	NA	NA	NA	NA	NA	NA	NA	NA	NA
peak188167	Cholangiocytes,Hepatocytes,Kupffer,LSEC,Mesenchymal,NK-T	chr22-30326358-30327475	6	yes	NA	NA	NA	NA	NA	peak206783	chr22-30326351-30327426	NA	NA
peak188168	Hepatocytes	chr22-30327871-30328074	1	yes	NA	NA	NA	NA	NA	peak206784	chr22-30327853-30328147	NA	NA
peak188169	Hepatocytes,LSEC	chr22-30336736-30338177	2	yes	NA	NA	NA	NA	NA	peak206785|peak206786	chr22-30336786-30337093|chr22-30337195-30338008	peak206785|peak206786	chr22:30337122:C:A|chr22:30337307:G:A
peak18817	Hepatocytes,Kupffer,LSEC,Mesenchymal	chr1-162087575-162087978	4	yes	NA	NA	NA	NA	NA	peak19090	chr1-162087582-162087936	NA	NA
peak188170	LSEC,Mesenchymal	chr22-30340815-30341483	2	no	NA	NA	NA	NA	NA	peak206787|peak206788	chr22-30340848-30341195|chr22-30341227-30341432	NA	NA
peak188171	Mesenchymal	chr22-30346297-30346586	1	no	NA	NA	NA	NA	NA	NA	NA	NA	NA
peak188172	Cholangiocytes,Hepatocytes,Kupffer,LSEC,Mesenchymal,NK-T	chr22-30356431-30357394	6	yes	NA	NA	NA	NA	NA	peak206789	chr22-30356459-30357401	NA	NA
peak188173	Hepatocytes	chr22-30362073-30362324	1	yes	NA	NA	NA	NA	NA	NA	NA	NA	NA
peak188174	Hepatocytes	chr22-30368326-30368636	1	yes	NA	NA	NA	NA	NA	NA	NA	NA	NA
peak188175	Hepatocytes	chr22-30372377-30372684	1	yes	NA	NA	NA	NA	NA	NA	NA	NA	NA
peak188176	Hepatocytes,Kupffer	chr22-30372794-30373294	2	yes	NA	NA	NA	NA	NA	peak206793	chr22-30372957-30373245	peak206793	chr22:30372788:G:A
peak188177	Hepatocytes	chr22-30373410-30374193	1	yes	NA	NA	NA	NA	NA	peak206794	chr22-30373369-30373971	NA	NA
peak188178	LSEC	chr22-30374625-30374964	1	no	NA	NA	NA	NA	NA	NA	NA	NA	NA
peak188179	Hepatocytes	chr22-30380098-30380340	1	yes	NA	NA	NA	NA	NA	peak206795	chr22-30380027-30380440	NA	NA
peak18818	Hepatocytes,LSEC	chr1-162088656-162088910	2	yes	NA	NA	NA	NA	NA	peak19091	chr1-162088663-162088909	NA	NA
peak188180	Cholangiocytes,Hepatocytes,Kupffer,LSEC,Mesenchymal,NK-T	chr22-30386857-30387822	6	yes	NA	NA	NA	NA	NA	peak206796	chr22-30386869-30387822	NA	NA
peak188181	Cholangiocytes,Hepatocytes,LSEC,Mesenchymal	chr22-30391129-30391456	4	yes	NA	NA	NA	NA	NA	peak206797	chr22-30391139-30391414	NA	NA
peak188182	Cholangiocytes,Hepatocytes,Kupffer,LSEC,Mesenchymal,NK-T	chr22-30392902-30393462	6	yes	Mpeak156035	Hepatocytes	chr22-30392902-30393460	1	yes	peak206798	chr22-30392968-30393447	peak206798	chr22:30393298:T:C
peak188183	Cholangiocytes,Hepatocytes,Kupffer,LSEC,Mesenchymal,NK-T	chr22-30396677-30397652	6	yes	NA	NA	NA	NA	NA	peak206799	chr22-30396842-30397302	NA	NA
peak188184	Cholangiocytes,Hepatocytes,Kupffer,LSEC,Mesenchymal,NK-T	chr22-30398049-30398751	6	yes	Mpeak156037	Hepatocytes	chr22-30398183-30398777	1	yes	peak206800	chr22-30398046-30398723	NA	NA
peak188185	Hepatocytes	chr22-30398830-30399370	1	yes	NA	NA	NA	NA	NA	peak206801	chr22-30398951-30399324	peak206801	chr22:30398961:A:C
peak188186	Cholangiocytes,Hepatocytes,Kupffer,LSEC,Mesenchymal,NK-T	chr22-30404123-30404860	6	yes	Mpeak156038	Hepatocytes	chr22-30404233-30404783	1	yes	peak206802	chr22-30404256-30404788	NA	NA
peak188187	LSEC	chr22-30408727-30409124	1	no	NA	NA	NA	NA	NA	peak206803	chr22-30408789-30409117	NA	NA
peak188188	Hepatocytes	chr22-30412350-30412593	1	yes	NA	NA	NA	NA	NA	peak206804	chr22-30412346-30412576	NA	NA
peak188189	Hepatocytes	chr22-30416444-30416829	1	yes	NA	NA	NA	NA	NA	peak206806	chr22-30416495-30416789	peak206806	chr22:30417563:T:TG
peak18819	Cholangiocytes,Hepatocytes,LSEC,Mesenchymal	chr1-162091707-162092515	4	yes	NA	NA	NA	NA	NA	peak19092	chr1-162091747-162092453	NA	NA
peak188190	Hepatocytes	chr22-30417401-30417613	1	yes	NA	NA	NA	NA	NA	peak206807	chr22-30417410-30417656	NA	NA
peak188191	Cholangiocytes,Hepatocytes	chr22-30418910-30419145	2	yes	NA	NA	NA	NA	NA	NA	NA	NA	NA
peak188192	Cholangiocytes,Hepatocytes,Kupffer,LSEC,Mesenchymal,NK-T	chr22-30422878-30424473	6	yes	NA	NA	NA	NA	NA	peak206808	chr22-30422880-30424449	NA	NA
peak188193	Hepatocytes	chr22-30425594-30425936	1	yes	NA	NA	NA	NA	NA	peak206809	chr22-30425705-30426244	NA	NA
peak188194	Cholangiocytes,Hepatocytes,Kupffer,LSEC	chr22-30426485-30426849	4	yes	NA	NA	NA	NA	NA	peak206810	chr22-30426504-30426831	NA	NA
peak188195	Hepatocytes	chr22-30432174-30433240	1	yes	NA	NA	NA	NA	NA	peak206811|peak206812|peak206813	chr22-30432206-30432471|chr22-30432578-30432913|chr22-30432992-30433198	NA	NA
peak188196	Hepatocytes,Kupffer,LSEC,NK-T	chr22-30435556-30436168	4	yes	NA	NA	NA	NA	NA	peak206814	chr22-30435632-30436093	NA	NA
peak188197	Hepatocytes	chr22-30439906-30440249	1	yes	NA	NA	NA	NA	NA	peak206815	chr22-30439921-30440206	NA	NA
peak188198	Kupffer	chr22-30442383-30442721	1	no	NA	NA	NA	NA	NA	NA	NA	NA	NA
peak188199	Cholangiocytes,Hepatocytes,Kupffer,LSEC,Mesenchymal,NK-T	chr22-30445024-30445955	6	yes	NA	NA	NA	NA	NA	peak206817	chr22-30445102-30445888	NA	NA
peak1882	LSEC	chr1-9211383-9211739	1	no	NA	NA	NA	NA	NA	peak1907	chr1-9211318-9211796	NA	NA
peak18820	Hepatocytes	chr1-162093110-162093532	1	yes	NA	NA	NA	NA	NA	peak19093	chr1-162093177-162093484	NA	NA
peak188200	Hepatocytes	chr22-30450796-30451008	1	yes	NA	NA	NA	NA	NA	peak206819	chr22-30450875-30451239	NA	NA
peak188201	Hepatocytes,Kupffer	chr22-30453996-30454378	2	yes	NA	NA	NA	NA	NA	peak206820	chr22-30453798-30454274	NA	NA
peak188202	Hepatocytes	chr22-30457899-30458453	1	yes	NA	NA	NA	NA	NA	peak206821	chr22-30457942-30458399	NA	NA
peak188203	Hepatocytes,Kupffer	chr22-30459261-30459623	2	yes	NA	NA	NA	NA	NA	peak206822	chr22-30459400-30459634	NA	NA
peak188204	Cholangiocytes,Hepatocytes,LSEC,Mesenchymal	chr22-30460087-30460975	4	yes	NA	NA	NA	NA	NA	peak206823|peak206824	chr22-30460112-30460517|chr22-30460605-30460892	NA	NA
peak188205	Cholangiocytes,Hepatocytes,Kupffer,LSEC,Mesenchymal,NK-T	chr22-30471526-30472415	6	yes	NA	NA	NA	NA	NA	peak206825	chr22-30471624-30472374	NA	NA
peak188206	Cholangiocytes	chr22-30475138-30475361	1	no	NA	NA	NA	NA	NA	peak206827	chr22-30475104-30475379	NA	NA
peak188207	Cholangiocytes,Hepatocytes,Kupffer,LSEC,Mesenchymal,NK-T	chr22-30485371-30486102	6	yes	NA	NA	NA	NA	NA	peak206828	chr22-30485388-30486088	NA	NA
peak188208	Cholangiocytes,Hepatocytes,Kupffer,LSEC,Mesenchymal,NK-T	chr22-30486442-30487367	6	yes	NA	NA	NA	NA	NA	peak206829	chr22-30486567-30487349	NA	NA
peak188209	Hepatocytes	chr22-30488227-30488433	1	yes	NA	NA	NA	NA	NA	peak206830	chr22-30488234-30488452	NA	NA
peak18821	Hepatocytes	chr1-162102998-162103573	1	yes	NA	NA	NA	NA	NA	peak19095	chr1-162103031-162103391	NA	NA
peak188210	Hepatocytes,LSEC,Mesenchymal	chr22-30497400-30498351	3	yes	NA	NA	NA	NA	NA	peak206832	chr22-30497466-30497963	NA	NA
peak188211	Cholangiocytes,Hepatocytes,Kupffer,LSEC,Mesenchymal,NK-T	chr22-30504961-30505964	6	yes	Mpeak156058	Hepatocytes	chr22-30504992-30505933	1	yes	peak206833	chr22-30504990-30505943	peak206833	chr22:30505085:T:C
peak188212	Cholangiocytes,Hepatocytes,LSEC,Mesenchymal	chr22-30506564-30507057	4	yes	NA	NA	NA	NA	NA	peak206834	chr22-30506637-30507001	NA	NA
peak188213	Cholangiocytes,Hepatocytes,LSEC,Mesenchymal	chr22-30514179-30514869	4	yes	NA	NA	NA	NA	NA	peak206835	chr22-30514257-30514696	NA	NA
peak188214	Hepatocytes,Kupffer,LSEC	chr22-30531974-30532860	3	yes	NA	NA	NA	NA	NA	peak206839	chr22-30532007-30532735	NA	NA
peak188215	Cholangiocytes	chr22-30541660-30541902	1	no	NA	NA	NA	NA	NA	NA	NA	NA	NA
peak188216	Cholangiocytes,Hepatocytes,LSEC	chr22-30542021-30542874	3	yes	NA	NA	NA	NA	NA	peak206840	chr22-30542283-30542794	NA	NA
peak188217	Hepatocytes	chr22-30547938-30548159	1	yes	NA	NA	NA	NA	NA	peak206841	chr22-30547864-30548141	NA	NA
peak188218	Hepatocytes,LSEC	chr22-30549838-30550314	2	yes	NA	NA	NA	NA	NA	peak206842	chr22-30549899-30550219	NA	NA
peak188219	Hepatocytes	chr22-30551023-30551248	1	yes	NA	NA	NA	NA	NA	NA	NA	NA	NA
peak18822	Hepatocytes	chr1-162103817-162104180	1	yes	NA	NA	NA	NA	NA	peak19096	chr1-162103837-162104119	peak19096	chr1:162103953:C:T
peak188220	Hepatocytes	chr22-30555065-30555505	1	yes	NA	NA	NA	NA	NA	peak206843	chr22-30555083-30555518	NA	NA
peak188221	Hepatocytes,LSEC	chr22-30556291-30556761	2	yes	NA	NA	NA	NA	NA	peak206844	chr22-30556483-30556730	NA	NA
peak188222	Hepatocytes	chr22-30557132-30557564	1	yes	NA	NA	NA	NA	NA	peak206845	chr22-30557134-30557456	NA	NA
peak188223	Cholangiocytes,Hepatocytes	chr22-30562385-30562849	2	yes	NA	NA	NA	NA	NA	peak206847	chr22-30562488-30562794	NA	NA
peak188224	Cholangiocytes,Hepatocytes,LSEC	chr22-30565956-30566527	3	yes	NA	NA	NA	NA	NA	peak206848	chr22-30566131-30566489	NA	NA
peak188225	Hepatocytes	chr22-30571368-30571684	1	yes	NA	NA	NA	NA	NA	peak206849	chr22-30571389-30571673	NA	NA
peak188226	Cholangiocytes,Hepatocytes,Kupffer	chr22-30572727-30573258	3	yes	NA	NA	NA	NA	NA	peak206850	chr22-30572757-30573101	NA	NA
peak188227	Cholangiocytes,Hepatocytes,Kupffer,LSEC,Mesenchymal,NK-T	chr22-30573647-30574856	6	yes	NA	NA	NA	NA	NA	peak206851	chr22-30573974-30574780	NA	NA
peak188228	Cholangiocytes,LSEC,Mesenchymal	chr22-30575221-30575760	3	no	NA	NA	NA	NA	NA	peak206852	chr22-30575252-30575687	NA	NA
peak188229	Cholangiocytes	chr22-30575981-30576262	1	no	NA	NA	NA	NA	NA	NA	NA	NA	NA
peak18823	Hepatocytes,LSEC,Mesenchymal	chr1-162108089-162109197	3	yes	NA	NA	NA	NA	NA	peak19098|peak19099|peak19100	chr1-162108062-162108348|chr1-162108508-162108804|chr1-162108900-162109165	NA	NA
peak188230	Hepatocytes	chr22-30582123-30582360	1	yes	NA	NA	NA	NA	NA	peak206853	chr22-30582115-30582362	NA	NA
peak188231	Hepatocytes	chr22-30582741-30583044	1	yes	NA	NA	NA	NA	NA	peak206854	chr22-30582796-30583164	NA	NA
peak188232	Hepatocytes	chr22-30584701-30584930	1	yes	NA	NA	NA	NA	NA	peak206855	chr22-30584491-30584827	NA	NA
peak188233	Cholangiocytes,Hepatocytes,Kupffer,LSEC,Mesenchymal,NK-T	chr22-30591718-30592584	6	yes	NA	NA	NA	NA	NA	peak206856	chr22-30591717-30592542	NA	NA
peak188234	Cholangiocytes,Hepatocytes,Kupffer	chr22-30605539-30606101	3	yes	NA	NA	NA	NA	NA	peak206857	chr22-30605583-30605820	NA	NA
peak188235	Cholangiocytes,Hepatocytes,Kupffer,LSEC,Mesenchymal,NK-T	chr22-30606430-30607529	6	yes	NA	NA	NA	NA	NA	peak206858	chr22-30606506-30607455	NA	NA
peak188236	Kupffer,LSEC,Mesenchymal	chr22-30609256-30609725	3	no	NA	NA	NA	NA	NA	peak206859	chr22-30609338-30609653	NA	NA
peak188237	Kupffer	chr22-30610328-30610691	1	no	NA	NA	NA	NA	NA	peak206860	chr22-30610389-30610667	NA	NA
peak188238	Kupffer	chr22-30615403-30616079	1	no	NA	NA	NA	NA	NA	peak206861	chr22-30615438-30616005	peak206861	chr22:30615919:C:T
peak188239	Hepatocytes	chr22-30626420-30627092	1	yes	NA	NA	NA	NA	NA	peak206863	chr22-30626466-30627103	NA	NA
peak18824	Cholangiocytes,Hepatocytes,Kupffer,LSEC,Mesenchymal	chr1-162131395-162132369	5	yes	Mpeak15396	Hepatocytes	chr1-162131408-162132346	1	yes	peak19102	chr1-162131408-162132337	peak19102	chr1:162131191:C:T
peak188240	LSEC	chr22-30627466-30627820	1	no	NA	NA	NA	NA	NA	peak206864	chr22-30627739-30628055	NA	NA
peak188241	Mesenchymal	chr22-30628612-30628880	1	no	NA	NA	NA	NA	NA	peak206865	chr22-30628493-30629056	NA	NA
peak188242	LSEC	chr22-30629075-30629303	1	no	NA	NA	NA	NA	NA	NA	NA	NA	NA
peak188243	Cholangiocytes,Hepatocytes,Kupffer,LSEC,Mesenchymal,NK-T	chr22-30634434-30636124	6	yes	Mpeak156082	LSEC	chr22-30634440-30636121	1	no	peak206866	chr22-30634454-30636135	NA	NA
peak188244	LSEC	chr22-30643670-30643895	1	no	NA	NA	NA	NA	NA	peak206869	chr22-30643537-30643811	NA	NA
peak188245	Hepatocytes	chr22-30644951-30645164	1	yes	NA	NA	NA	NA	NA	NA	NA	NA	NA
peak188246	Hepatocytes	chr22-30646615-30646820	1	yes	NA	NA	NA	NA	NA	peak206870	chr22-30646566-30646915	NA	NA
peak188247	Hepatocytes	chr22-30649109-30649327	1	yes	NA	NA	NA	NA	NA	NA	NA	NA	NA
peak188248	Hepatocytes,Kupffer,LSEC	chr22-30649402-30649837	3	yes	NA	NA	NA	NA	NA	peak206871	chr22-30649411-30649756	NA	NA
peak188249	LSEC	chr22-30650704-30650941	1	no	NA	NA	NA	NA	NA	peak206872	chr22-30650689-30650937	NA	NA
peak18825	LSEC	chr1-162132795-162133049	1	no	NA	NA	NA	NA	NA	NA	NA	NA	NA
peak188250	Cholangiocytes,Hepatocytes,Kupffer,LSEC,Mesenchymal,NK-T	chr22-30667436-30668412	6	yes	NA	NA	NA	NA	NA	peak206873	chr22-30667438-30668437	peak206873	chr22:30667817:GT:G
peak188251	Kupffer	chr22-30680833-30681344	1	no	NA	NA	NA	NA	NA	peak206874	chr22-30680968-30681223	peak206874	chr22:30681069:G:A
peak188252	Cholangiocytes,Hepatocytes,Kupffer,LSEC,Mesenchymal,NK-T	chr22-30694102-30695364	6	yes	NA	NA	NA	NA	NA	peak206875	chr22-30694147-30695453	NA	NA
peak188253	Hepatocytes,LSEC	chr22-30717259-30717658	2	yes	NA	NA	NA	NA	NA	peak206876	chr22-30717273-30717609	NA	NA
peak188254	Hepatocytes	chr22-30734246-30734454	1	yes	NA	NA	NA	NA	NA	NA	NA	NA	NA
peak188255	Hepatocytes,LSEC	chr22-30741220-30741443	2	yes	NA	NA	NA	NA	NA	peak206880	chr22-30741202-30741535	NA	NA
peak188256	LSEC	chr22-30753353-30753621	1	no	NA	NA	NA	NA	NA	NA	NA	NA	NA
peak188257	Hepatocytes	chr22-30754452-30754900	1	yes	NA	NA	NA	NA	NA	peak206881	chr22-30754492-30754792	NA	NA
peak188258	Hepatocytes	chr22-30755078-30755336	1	yes	NA	NA	NA	NA	NA	NA	NA	NA	NA
peak188259	Hepatocytes,LSEC,Mesenchymal	chr22-30755382-30755912	3	yes	NA	NA	NA	NA	NA	peak206882|peak206883	chr22-30755406-30755761|chr22-30755813-30756035	NA	NA
peak18826	Cholangiocytes,Hepatocytes,Mesenchymal	chr1-162136760-162137098	3	yes	NA	NA	NA	NA	NA	peak19103	chr1-162136797-162137072	NA	NA
peak188260	Cholangiocytes,Hepatocytes,LSEC,Mesenchymal	chr22-30763779-30764293	4	yes	NA	NA	NA	NA	NA	peak206885	chr22-30763850-30764204	NA	NA
peak188261	NK-T	chr22-30770791-30770997	1	no	NA	NA	NA	NA	NA	NA	NA	NA	NA
peak188262	Hepatocytes	chr22-30771882-30772200	1	yes	NA	NA	NA	NA	NA	peak206887	chr22-30771882-30772125	NA	NA
peak188263	NK-T	chr22-30772453-30772696	1	no	NA	NA	NA	NA	NA	peak206888	chr22-30772483-30772714	NA	NA
peak188264	LSEC	chr22-30773418-30773663	1	no	NA	NA	NA	NA	NA	NA	NA	NA	NA
peak188265	LSEC	chr22-30773893-30774130	1	no	NA	NA	NA	NA	NA	peak206889	chr22-30773883-30774250	NA	NA
peak188266	Cholangiocytes	chr22-30789911-30790128	1	no	NA	NA	NA	NA	NA	NA	NA	NA	NA
peak188267	Cholangiocytes,Hepatocytes,Kupffer,LSEC,Mesenchymal,NK-T	chr22-30802560-30803270	6	yes	NA	NA	NA	NA	NA	peak206890	chr22-30802580-30803258	NA	NA
peak188268	Hepatocytes	chr22-30810356-30810631	1	yes	NA	NA	NA	NA	NA	peak206891	chr22-30810040-30810700	NA	NA
peak188269	Hepatocytes	chr22-30816519-30816753	1	yes	NA	NA	NA	NA	NA	peak206892	chr22-30816501-30816747	peak206892	chr22:30816654:C:T
peak18827	Hepatocytes	chr1-162137169-162137539	1	yes	NA	NA	NA	NA	NA	peak19104	chr1-162137205-162137525	NA	NA
peak188270	Cholangiocytes,Hepatocytes,Kupffer,LSEC,Mesenchymal	chr22-30821998-30822956	5	yes	NA	NA	NA	NA	NA	peak206893	chr22-30822326-30822817	peak206893	chr22:30823236:G:A
peak188271	Hepatocytes	chr22-30823031-30823291	1	yes	NA	NA	NA	NA	NA	peak206894	chr22-30823056-30823287	peak206894	chr22:30823236:G:A
peak188272	Hepatocytes	chr22-30828503-30828743	1	yes	NA	NA	NA	NA	NA	peak206895	chr22-30828503-30828973	NA	NA
peak188273	Mesenchymal	chr22-30830168-30830554	1	no	NA	NA	NA	NA	NA	NA	NA	NA	NA
peak188274	Cholangiocytes,Mesenchymal	chr22-30830881-30831292	2	no	NA	NA	NA	NA	NA	peak206896	chr22-30830956-30831246	NA	NA
peak188275	Kupffer	chr22-30856900-30857132	1	no	NA	NA	NA	NA	NA	NA	NA	NA	NA
peak188276	Hepatocytes,Mesenchymal	chr22-30860367-30860758	2	yes	NA	NA	NA	NA	NA	peak206897	chr22-30860462-30860909	NA	NA
peak188277	Hepatocytes	chr22-30862102-30862419	1	yes	NA	NA	NA	NA	NA	peak206898	chr22-30862110-30862373	NA	NA
peak188278	Hepatocytes,LSEC	chr22-30866773-30867162	2	yes	NA	NA	NA	NA	NA	peak206901	chr22-30866893-30867146	NA	NA
peak188279	Hepatocytes	chr22-30871415-30872020	1	yes	NA	NA	NA	NA	NA	NA	NA	NA	NA
peak18828	Hepatocytes	chr1-162138758-162139022	1	yes	NA	NA	NA	NA	NA	peak19105	chr1-162138749-162139054	NA	NA
peak188280	Mesenchymal	chr22-30872572-30872845	1	no	NA	NA	NA	NA	NA	NA	NA	NA	NA
peak188281	Cholangiocytes,Hepatocytes	chr22-30881539-30882309	2	yes	NA	NA	NA	NA	NA	peak206903	chr22-30881642-30882261	NA	NA
peak188282	Hepatocytes	chr22-30889614-30890079	1	yes	NA	NA	NA	NA	NA	peak206904	chr22-30889725-30890016	NA	NA
peak188283	Cholangiocytes,Hepatocytes,Kupffer,Mesenchymal	chr22-30890609-30891279	4	yes	NA	NA	NA	NA	NA	peak206905|peak206906	chr22-30890633-30891068|chr22-30891069-30891298	NA	NA
peak188284	Hepatocytes	chr22-30908044-30908368	1	yes	NA	NA	NA	NA	NA	peak206909	chr22-30908054-30908368	NA	NA
peak188285	Hepatocytes,Kupffer,LSEC,Mesenchymal,NK-T	chr22-30920354-30920642	5	yes	NA	NA	NA	NA	NA	peak206910	chr22-30920378-30920622	NA	NA
peak188286	Cholangiocytes,Hepatocytes,Kupffer,LSEC,Mesenchymal,NK-T	chr22-30921562-30922730	6	yes	NA	NA	NA	NA	NA	peak206911	chr22-30921921-30922613	NA	NA
peak188287	Hepatocytes	chr22-30927848-30928068	1	yes	NA	NA	NA	NA	NA	peak206912	chr22-30927895-30928127	NA	NA
peak188288	Mesenchymal	chr22-30928943-30929226	1	no	NA	NA	NA	NA	NA	NA	NA	NA	NA
peak188289	Hepatocytes	chr22-30929636-30929839	1	yes	NA	NA	NA	NA	NA	NA	NA	NA	NA
peak18829	Hepatocytes	chr1-162141137-162141583	1	yes	NA	NA	NA	NA	NA	peak19106	chr1-162141320-162141560	NA	NA
peak188290	Hepatocytes	chr22-30932556-30932957	1	yes	NA	NA	NA	NA	NA	peak206913	chr22-30932578-30933088	NA	NA
peak188291	NK-T	chr22-30943431-30943721	1	no	NA	NA	NA	NA	NA	NA	NA	NA	NA
peak188292	LSEC	chr22-30946340-30946663	1	no	NA	NA	NA	NA	NA	NA	NA	NA	NA
peak188293	LSEC	chr22-30947183-30947469	1	no	NA	NA	NA	NA	NA	peak206915	chr22-30947217-30947459	NA	NA
peak188294	Hepatocytes,LSEC,Mesenchymal	chr22-30947826-30948177	3	yes	NA	NA	NA	NA	NA	peak206916	chr22-30947897-30948140	NA	NA
peak188295	Cholangiocytes,Hepatocytes,Kupffer,LSEC,Mesenchymal,NK-T	chr22-30968426-30969955	6	yes	NA	NA	NA	NA	NA	peak206917	chr22-30968440-30969958	NA	NA
peak188296	Hepatocytes	chr22-30984363-30984692	1	yes	NA	NA	NA	NA	NA	peak206918	chr22-30984396-30984678	NA	NA
peak188297	Cholangiocytes	chr22-30985652-30985868	1	no	NA	NA	NA	NA	NA	NA	NA	NA	NA
peak188298	Kupffer	chr22-30989469-30989842	1	no	NA	NA	NA	NA	NA	NA	NA	NA	NA
peak188299	Mesenchymal	chr22-30992402-30993248	1	no	NA	NA	NA	NA	NA	NA	NA	NA	NA
peak1883	Hepatocytes	chr1-9222943-9223146	1	yes	NA	NA	NA	NA	NA	peak1908	chr1-9222898-9223154	NA	NA
peak18830	Hepatocytes,LSEC,Mesenchymal	chr1-162144716-162145671	3	yes	NA	NA	NA	NA	NA	peak19107|peak19108	chr1-162144864-162145247|chr1-162145375-162145712	NA	NA
peak188300	LSEC	chr22-30998420-30998700	1	no	NA	NA	NA	NA	NA	NA	NA	NA	NA
peak188301	Hepatocytes,Kupffer,LSEC,Mesenchymal	chr22-31001220-31001948	4	yes	NA	NA	NA	NA	NA	peak206919	chr22-31001301-31001780	NA	NA
peak188302	LSEC,Mesenchymal	chr22-31013817-31014572	2	no	NA	NA	NA	NA	NA	peak206920	chr22-31013947-31014211	NA	NA
peak188303	Mesenchymal	chr22-31018268-31018475	1	no	NA	NA	NA	NA	NA	NA	NA	NA	NA
peak188304	Mesenchymal	chr22-31021965-31022369	1	no	NA	NA	NA	NA	NA	NA	NA	NA	NA
peak188305	Mesenchymal	chr22-31036715-31037394	1	no	NA	NA	NA	NA	NA	NA	NA	NA	NA
peak188306	LSEC,Mesenchymal	chr22-31039156-31039812	2	no	NA	NA	NA	NA	NA	peak206921	chr22-31039444-31039803	NA	NA
peak188307	Hepatocytes,LSEC,Mesenchymal	chr22-31044206-31044900	3	yes	Mpeak156129	Mesenchymal	chr22-31044206-31044900	1	no	peak206922	chr22-31044259-31044611	NA	NA
peak188308	Cholangiocytes,Hepatocytes,LSEC,Mesenchymal	chr22-31046226-31047085	4	yes	NA	NA	NA	NA	NA	peak206923	chr22-31046455-31047054	NA	NA
peak188309	Hepatocytes,LSEC	chr22-31049848-31050264	2	yes	NA	NA	NA	NA	NA	peak206924	chr22-31049944-31050201	NA	NA
peak18831	Cholangiocytes,Hepatocytes,Kupffer,LSEC,Mesenchymal,NK-T	chr1-162152124-162153081	6	yes	Mpeak15402	Hepatocytes	chr1-162152124-162152981	1	yes	peak19109	chr1-162152124-162152979	NA	NA
peak188310	Cholangiocytes,Hepatocytes,Kupffer,LSEC,Mesenchymal,NK-T	chr22-31055151-31056139	6	yes	Mpeak156132	Mesenchymal	chr22-31055151-31056057	1	no	peak206925	chr22-31055484-31056032	peak206925	chr22:31055978:G:C
peak188311	Mesenchymal	chr22-31059739-31060002	1	no	NA	NA	NA	NA	NA	peak206926	chr22-31059768-31060041	NA	NA
peak188312	Hepatocytes	chr22-31061140-31061498	1	yes	NA	NA	NA	NA	NA	peak206927	chr22-31061185-31061491	NA	NA
peak188313	LSEC	chr22-31073113-31073564	1	no	NA	NA	NA	NA	NA	peak206928	chr22-31073150-31073438	NA	NA
peak188314	LSEC,Mesenchymal	chr22-31075544-31076383	2	no	Mpeak156136	Mesenchymal	chr22-31075544-31076383	1	no	peak206929	chr22-31075968-31076294	NA	NA
peak188315	Cholangiocytes,Hepatocytes,Kupffer,LSEC,Mesenchymal,NK-T	chr22-31080753-31081585	6	yes	NA	NA	NA	NA	NA	peak206930	chr22-31080757-31081550	NA	NA
peak188316	LSEC,Mesenchymal	chr22-31082675-31082953	2	no	NA	NA	NA	NA	NA	peak206931	chr22-31082690-31082896	NA	NA
peak188317	Cholangiocytes,Hepatocytes,Kupffer,LSEC,Mesenchymal,NK-T	chr22-31084733-31085742	6	yes	NA	NA	NA	NA	NA	peak206932	chr22-31084759-31085498	NA	NA
peak188318	Hepatocytes	chr22-31089158-31089475	1	yes	NA	NA	NA	NA	NA	peak206933	chr22-31089183-31089438	NA	NA
peak188319	Mesenchymal	chr22-31093132-31093357	1	no	NA	NA	NA	NA	NA	peak206934	chr22-31093332-31093630	NA	NA
peak18832	Hepatocytes,LSEC	chr1-162159442-162160138	2	yes	NA	NA	NA	NA	NA	peak19110	chr1-162159519-162159898	NA	NA
peak188320	Hepatocytes	chr22-31094039-31094515	1	yes	NA	NA	NA	NA	NA	NA	NA	NA	NA
peak188321	LSEC,Mesenchymal	chr22-31098593-31099058	2	no	NA	NA	NA	NA	NA	peak206936	chr22-31098789-31099112	NA	NA
peak188322	Hepatocytes,Mesenchymal	chr22-31102414-31102834	2	yes	Mpeak156143	Mesenchymal	chr22-31102414-31102834	1	no	peak206937	chr22-31102480-31102795	NA	NA
peak188323	Cholangiocytes,Hepatocytes,Kupffer,LSEC,Mesenchymal,NK-T	chr22-31106967-31108124	6	yes	Mpeak156144	Mesenchymal	chr22-31106967-31108011	1	no	peak206938	chr22-31107049-31108088	NA	NA
peak188324	NK-T	chr22-31116267-31116551	1	no	NA	NA	NA	NA	NA	NA	NA	NA	NA
peak188325	Cholangiocytes,Hepatocytes,Kupffer,LSEC,Mesenchymal	chr22-31122380-31123212	5	yes	NA	NA	NA	NA	NA	peak206940	chr22-31122702-31123114	NA	NA
peak188326	Hepatocytes	chr22-31132959-31133292	1	yes	NA	NA	NA	NA	NA	NA	NA	NA	NA
peak188327	Hepatocytes	chr22-31133794-31134459	1	yes	NA	NA	NA	NA	NA	peak206943	chr22-31134021-31134372	NA	NA
peak188328	Cholangiocytes,Hepatocytes	chr22-31140521-31141024	2	yes	NA	NA	NA	NA	NA	peak206945	chr22-31140468-31140968	NA	NA
peak188329	Hepatocytes	chr22-31141092-31141291	1	yes	NA	NA	NA	NA	NA	NA	NA	NA	NA
peak18833	Hepatocytes	chr1-162166090-162166467	1	yes	NA	NA	NA	NA	NA	peak19112	chr1-162166121-162166418	peak19112	chr1:162165880:G:A
peak188330	Hepatocytes	chr22-31143126-31143442	1	yes	NA	NA	NA	NA	NA	peak206946	chr22-31142817-31143150	NA	NA
peak188331	LSEC,Mesenchymal	chr22-31148648-31148866	2	no	NA	NA	NA	NA	NA	peak206948	chr22-31148623-31148858	NA	NA
peak188332	Cholangiocytes,Hepatocytes,Kupffer,LSEC,Mesenchymal	chr22-31148945-31149507	5	yes	NA	NA	NA	NA	NA	peak206949	chr22-31149033-31149336	NA	NA
peak188333	Hepatocytes	chr22-31150668-31151008	1	yes	NA	NA	NA	NA	NA	peak206950	chr22-31150724-31150952	NA	NA
peak188334	LSEC	chr22-31151917-31152152	1	no	NA	NA	NA	NA	NA	NA	NA	NA	NA
peak188335	Mesenchymal	chr22-31155460-31156102	1	no	NA	NA	NA	NA	NA	NA	NA	NA	NA
peak188336	Cholangiocytes,Hepatocytes,Kupffer,LSEC,Mesenchymal,NK-T	chr22-31159819-31160761	6	yes	NA	NA	NA	NA	NA	peak206952	chr22-31159832-31160766	NA	NA
peak188337	Hepatocytes	chr22-31161372-31161572	1	yes	NA	NA	NA	NA	NA	peak206953	chr22-31161372-31161619	NA	NA
peak188338	Cholangiocytes,Hepatocytes	chr22-31162055-31162402	2	yes	NA	NA	NA	NA	NA	peak206954	chr22-31162074-31162317	NA	NA
peak188339	Hepatocytes	chr22-31167341-31167586	1	yes	NA	NA	NA	NA	NA	NA	NA	NA	NA
peak18834	Cholangiocytes,Hepatocytes,LSEC,Mesenchymal,NK-T	chr1-162168115-162168678	5	yes	NA	NA	NA	NA	NA	peak19114	chr1-162168232-162168637	NA	NA
peak188340	LSEC	chr22-31168715-31168988	1	no	NA	NA	NA	NA	NA	NA	NA	NA	NA
peak188341	Hepatocytes,Kupffer	chr22-31169837-31170714	2	yes	NA	NA	NA	NA	NA	peak206955	chr22-31170038-31170398	peak206955	chr22:31170191:T:G
peak188342	Kupffer	chr22-31171798-31172272	1	no	NA	NA	NA	NA	NA	NA	NA	NA	NA
peak188343	Cholangiocytes,Mesenchymal	chr22-31173323-31174070	2	no	NA	NA	NA	NA	NA	peak206956	chr22-31173784-31174011	NA	NA
peak188344	Hepatocytes	chr22-31177850-31178213	1	yes	NA	NA	NA	NA	NA	peak206957	chr22-31177898-31178136	NA	NA
peak188345	Cholangiocytes,Hepatocytes,Kupffer,LSEC,Mesenchymal	chr22-31179137-31179901	5	yes	NA	NA	NA	NA	NA	peak206958	chr22-31179203-31179887	peak206958	chr22:31179590:T:C
peak188346	Hepatocytes	chr22-31190910-31191180	1	yes	NA	NA	NA	NA	NA	peak206961	chr22-31190905-31191163	NA	NA
peak188347	Cholangiocytes,Hepatocytes	chr22-31199228-31199455	2	yes	NA	NA	NA	NA	NA	NA	NA	NA	NA
peak188348	Hepatocytes	chr22-31202002-31202516	1	yes	NA	NA	NA	NA	NA	peak206962	chr22-31202123-31202405	NA	NA
peak188349	Kupffer	chr22-31204341-31204900	1	no	NA	NA	NA	NA	NA	peak206963	chr22-31204352-31204709	NA	NA
peak18835	Hepatocytes	chr1-162172807-162173114	1	yes	NA	NA	NA	NA	NA	peak19115	chr1-162172840-162173074	peak19115	chr1:162172973:G:A
peak188350	Hepatocytes,Kupffer,LSEC,Mesenchymal	chr22-31210675-31211419	4	yes	Mpeak156163	LSEC	chr22-31210675-31211419	1	no	peak206964	chr22-31210804-31211359	NA	NA
peak188351	Cholangiocytes,Hepatocytes,Kupffer,LSEC,Mesenchymal,NK-T	chr22-31211822-31212707	6	yes	Mpeak156164	LSEC	chr22-31211855-31212707	1	no	peak206965	chr22-31211864-31212707	NA	NA
peak188352	LSEC	chr22-31213324-31213684	1	no	NA	NA	NA	NA	NA	peak206966	chr22-31213323-31213599	NA	NA
peak188353	Cholangiocytes,Kupffer,LSEC	chr22-31217262-31217857	3	no	NA	NA	NA	NA	NA	peak206967	chr22-31217262-31217583	NA	NA
peak188354	Cholangiocytes,Hepatocytes	chr22-31220236-31220613	2	yes	NA	NA	NA	NA	NA	peak206969	chr22-31220249-31220528	NA	NA
peak188355	Cholangiocytes,Hepatocytes,Kupffer,LSEC,Mesenchymal,NK-T	chr22-31221610-31222244	6	yes	Mpeak156168	Hepatocytes	chr22-31221646-31222223	1	yes	peak206970	chr22-31221653-31222244	NA	NA
peak188356	Hepatocytes,LSEC,Mesenchymal	chr22-31223803-31224196	3	yes	NA	NA	NA	NA	NA	peak206971	chr22-31223830-31224176	NA	NA
peak188357	Cholangiocytes,Hepatocytes,Kupffer,LSEC,Mesenchymal,NK-T	chr22-31229550-31230067	6	yes	NA	NA	NA	NA	NA	peak206972	chr22-31229757-31230015	NA	NA
peak188358	Cholangiocytes,Hepatocytes,Kupffer,LSEC,Mesenchymal,NK-T	chr22-31230165-31231696	6	yes	Mpeak156171	LSEC	chr22-31230186-31231696	1	no	peak206973	chr22-31230207-31231630	NA	NA
peak188359	Kupffer,LSEC	chr22-31235109-31235546	2	no	NA	NA	NA	NA	NA	peak206974	chr22-31235180-31235487	NA	NA
peak18836	Hepatocytes	chr1-162175415-162175648	1	yes	NA	NA	NA	NA	NA	peak19116	chr1-162175422-162175629	NA	NA
peak188360	Kupffer,LSEC	chr22-31240119-31240420	2	no	NA	NA	NA	NA	NA	peak206975	chr22-31240149-31240395	NA	NA
peak188361	Hepatocytes,LSEC,Mesenchymal	chr22-31241238-31241779	3	yes	NA	NA	NA	NA	NA	peak206976	chr22-31241294-31241630	NA	NA
peak188362	Cholangiocytes	chr22-31241947-31242297	1	no	NA	NA	NA	NA	NA	peak206977	chr22-31242015-31242278	NA	NA
peak188363	Hepatocytes	chr22-31245057-31245449	1	yes	NA	NA	NA	NA	NA	peak206978	chr22-31245126-31245376	NA	NA
peak188364	Cholangiocytes,Hepatocytes,Kupffer,LSEC,Mesenchymal,NK-T	chr22-31248098-31248625	6	yes	NA	NA	NA	NA	NA	peak206979	chr22-31248116-31248468	NA	NA
peak188365	Cholangiocytes,Hepatocytes	chr22-31250799-31251108	2	yes	NA	NA	NA	NA	NA	peak206980	chr22-31250816-31251074	NA	NA
peak188366	Cholangiocytes,Hepatocytes,Kupffer,LSEC	chr22-31253984-31254590	4	yes	NA	NA	NA	NA	NA	peak206981	chr22-31253992-31254360	NA	NA
peak188367	Hepatocytes	chr22-31260528-31260755	1	yes	NA	NA	NA	NA	NA	peak206982	chr22-31260510-31260741	NA	NA
peak188368	Hepatocytes	chr22-31261974-31262200	1	yes	NA	NA	NA	NA	NA	NA	NA	NA	NA
peak188369	Hepatocytes	chr22-31262352-31262906	1	yes	NA	NA	NA	NA	NA	peak206983	chr22-31262368-31262795	NA	NA
peak18837	LSEC	chr1-162176024-162176239	1	no	NA	NA	NA	NA	NA	NA	NA	NA	NA
peak188370	Hepatocytes	chr22-31264107-31264423	1	yes	NA	NA	NA	NA	NA	NA	NA	NA	NA
peak188371	Hepatocytes	chr22-31266310-31266530	1	yes	NA	NA	NA	NA	NA	peak206984	chr22-31266156-31266570	NA	NA
peak188372	LSEC	chr22-31270895-31271105	1	no	NA	NA	NA	NA	NA	NA	NA	NA	NA
peak188373	Cholangiocytes,Hepatocytes,Kupffer,LSEC,Mesenchymal,NK-T	chr22-31272645-31273228	6	yes	NA	NA	NA	NA	NA	peak206986	chr22-31272801-31273127	NA	NA
peak188374	Hepatocytes	chr22-31276590-31276922	1	yes	NA	NA	NA	NA	NA	peak206987	chr22-31276531-31276894	NA	NA
peak188375	LSEC	chr22-31277837-31278089	1	no	NA	NA	NA	NA	NA	NA	NA	NA	NA
peak188376	Hepatocytes,Mesenchymal,NK-T	chr22-31278303-31279551	3	yes	NA	NA	NA	NA	NA	peak206988|peak206989	chr22-31278299-31278580|chr22-31278670-31279006	NA	NA
peak188377	Hepatocytes	chr22-31281805-31282092	1	yes	NA	NA	NA	NA	NA	NA	NA	NA	NA
peak188378	Hepatocytes	chr22-31284503-31284707	1	yes	NA	NA	NA	NA	NA	NA	NA	NA	NA
peak188379	Hepatocytes	chr22-31284776-31285153	1	yes	NA	NA	NA	NA	NA	peak206991	chr22-31284713-31285124	NA	NA
peak18838	Hepatocytes,Mesenchymal	chr1-162177086-162177567	2	yes	NA	NA	NA	NA	NA	peak19117	chr1-162177124-162177534	NA	NA
peak188380	Kupffer,LSEC,NK-T	chr22-31286261-31286713	3	no	NA	NA	NA	NA	NA	peak206992	chr22-31286336-31286635	NA	NA
peak188381	Kupffer	chr22-31290164-31290460	1	no	NA	NA	NA	NA	NA	peak206993	chr22-31290137-31290396	NA	NA
peak188382	Cholangiocytes,Hepatocytes,Kupffer,LSEC,Mesenchymal,NK-T	chr22-31290525-31291307	6	yes	NA	NA	NA	NA	NA	peak206994	chr22-31290543-31291362	NA	NA
peak188383	Cholangiocytes,Hepatocytes,Kupffer,LSEC,Mesenchymal,NK-T	chr22-31292298-31292726	6	yes	NA	NA	NA	NA	NA	peak206995	chr22-31292331-31292683	NA	NA
peak188384	Kupffer	chr22-31293722-31293944	1	no	NA	NA	NA	NA	NA	NA	NA	NA	NA
peak188385	Kupffer,LSEC,Mesenchymal	chr22-31296310-31296637	3	no	NA	NA	NA	NA	NA	NA	NA	NA	NA
peak188386	Hepatocytes,LSEC,Mesenchymal	chr22-31300848-31301275	3	yes	NA	NA	NA	NA	NA	peak206996	chr22-31300939-31301213	NA	NA
peak188387	Cholangiocytes,Hepatocytes,Kupffer,LSEC,Mesenchymal,NK-T	chr22-31313153-31314027	6	yes	NA	NA	NA	NA	NA	peak206997	chr22-31313308-31313921	NA	NA
peak188388	Cholangiocytes	chr22-31320997-31321350	1	no	NA	NA	NA	NA	NA	NA	NA	NA	NA
peak188389	Hepatocytes	chr22-31324182-31324461	1	yes	NA	NA	NA	NA	NA	NA	NA	NA	NA
peak18839	Hepatocytes	chr1-162179140-162179563	1	yes	NA	NA	NA	NA	NA	peak19118	chr1-162179238-162179517	NA	NA
peak188390	Hepatocytes	chr22-31328426-31328654	1	yes	NA	NA	NA	NA	NA	peak207000	chr22-31328360-31328649	NA	NA
peak188391	Hepatocytes	chr22-31329850-31330197	1	yes	NA	NA	NA	NA	NA	peak207001	chr22-31329870-31330180	NA	NA
peak188392	Hepatocytes	chr22-31330384-31330706	1	yes	NA	NA	NA	NA	NA	peak207002	chr22-31330439-31330681	NA	NA
peak188393	Hepatocytes,Mesenchymal	chr22-31334378-31334737	2	yes	NA	NA	NA	NA	NA	peak207003	chr22-31334401-31334694	NA	NA
peak188394	Hepatocytes	chr22-31337228-31337466	1	yes	NA	NA	NA	NA	NA	peak207004	chr22-31337216-31337464	NA	NA
peak188395	Hepatocytes,Mesenchymal	chr22-31339266-31339874	2	yes	NA	NA	NA	NA	NA	peak207005	chr22-31339385-31339825	NA	NA
peak188396	Cholangiocytes	chr22-31343359-31343613	1	no	NA	NA	NA	NA	NA	NA	NA	NA	NA
peak188397	Cholangiocytes,Hepatocytes,Kupffer,LSEC,Mesenchymal,NK-T	chr22-31345599-31347888	6	yes	NA	NA	NA	NA	NA	peak207006	chr22-31345451-31347823	NA	NA
peak188398	Cholangiocytes,Hepatocytes	chr22-31350507-31350921	2	yes	NA	NA	NA	NA	NA	peak207007	chr22-31350550-31350824	NA	NA
peak188399	Kupffer	chr22-31367486-31367728	1	no	NA	NA	NA	NA	NA	NA	NA	NA	NA
peak1884	Hepatocytes	chr1-9225971-9226823	1	yes	NA	NA	NA	NA	NA	peak1910	chr1-9226223-9226647	peak1910	chr1:9227116:C:T
peak18840	Hepatocytes	chr1-162185260-162185675	1	yes	NA	NA	NA	NA	NA	peak19119	chr1-162185398-162185622	peak19119	chr1:162186204:G:A
peak188400	Mesenchymal	chr22-31377690-31377930	1	no	NA	NA	NA	NA	NA	NA	NA	NA	NA
peak188401	Mesenchymal	chr22-31378138-31378454	1	no	NA	NA	NA	NA	NA	NA	NA	NA	NA
peak188402	Hepatocytes	chr22-31397645-31397995	1	yes	NA	NA	NA	NA	NA	peak207008	chr22-31397681-31397973	NA	NA
peak188403	Cholangiocytes,Hepatocytes,Kupffer,LSEC,Mesenchymal,NK-T	chr22-31399136-31400098	6	yes	NA	NA	NA	NA	NA	peak207009	chr22-31399150-31400098	NA	NA
peak188404	Hepatocytes	chr22-31431974-31432399	1	yes	NA	NA	NA	NA	NA	peak207010	chr22-31432028-31432307	NA	NA
peak188405	Hepatocytes,Kupffer,LSEC,Mesenchymal,NK-T	chr22-31435929-31436631	5	yes	NA	NA	NA	NA	NA	peak207011	chr22-31436070-31436552	NA	NA
peak188406	Mesenchymal	chr22-31439926-31440151	1	no	NA	NA	NA	NA	NA	peak207012	chr22-31439881-31440102	NA	NA
peak188407	Hepatocytes	chr22-31447358-31447690	1	yes	NA	NA	NA	NA	NA	peak207013	chr22-31447411-31447639	peak207013	chr22:31446568:C:T
peak188408	Hepatocytes,Kupffer,LSEC	chr22-31451615-31452040	3	yes	NA	NA	NA	NA	NA	peak207014	chr22-31451754-31451983	NA	NA
peak188409	Mesenchymal	chr22-31463762-31464011	1	no	NA	NA	NA	NA	NA	NA	NA	NA	NA
peak18841	Hepatocytes	chr1-162187687-162188018	1	yes	NA	NA	NA	NA	NA	peak19120	chr1-162187692-162187975	NA	NA
peak188410	Kupffer	chr22-31475740-31476080	1	no	NA	NA	NA	NA	NA	NA	NA	NA	NA
peak188411	Hepatocytes	chr22-31482471-31482898	1	yes	NA	NA	NA	NA	NA	peak207015	chr22-31482542-31482855	peak207015	chr22:31482576:G:A
peak188412	Cholangiocytes,Hepatocytes,Kupffer,LSEC,Mesenchymal,NK-T	chr22-31489121-31490884	6	yes	NA	NA	NA	NA	NA	peak207016	chr22-31489116-31490848	NA	NA
peak188413	Cholangiocytes,Hepatocytes,Kupffer,LSEC,Mesenchymal,NK-T	chr22-31495942-31497146	6	yes	NA	NA	NA	NA	NA	peak207017	chr22-31495969-31497146	NA	NA
peak188414	NK-T	chr22-31497187-31497452	1	no	NA	NA	NA	NA	NA	NA	NA	NA	NA
peak188415	NK-T	chr22-31524159-31524616	1	no	NA	NA	NA	NA	NA	NA	NA	NA	NA
peak188416	Kupffer	chr22-31526208-31526475	1	no	NA	NA	NA	NA	NA	NA	NA	NA	NA
peak188417	Cholangiocytes,Hepatocytes,Kupffer,LSEC,Mesenchymal	chr22-31530279-31531009	5	yes	NA	NA	NA	NA	NA	peak207018	chr22-31530351-31530817	peak207018	chr22:31530703:C:T
peak188418	Hepatocytes	chr22-31556695-31556993	1	yes	NA	NA	NA	NA	NA	peak207019	chr22-31556734-31556943	NA	NA
peak188419	Cholangiocytes,Hepatocytes,Kupffer,LSEC,Mesenchymal,NK-T	chr22-31561116-31561669	6	yes	NA	NA	NA	NA	NA	peak207020	chr22-31561245-31561640	NA	NA
peak18842	Hepatocytes	chr1-162189375-162190033	1	yes	NA	NA	NA	NA	NA	peak19121|peak19122	chr1-162189458-162189742|chr1-162189755-162190034	NA	NA
peak188420	Kupffer	chr22-31570873-31571072	1	no	NA	NA	NA	NA	NA	NA	NA	NA	NA
peak188421	Hepatocytes	chr22-31579895-31580176	1	yes	NA	NA	NA	NA	NA	peak207021	chr22-31579895-31580173	NA	NA
peak188422	Kupffer	chr22-31582528-31582772	1	no	NA	NA	NA	NA	NA	NA	NA	NA	NA
peak188423	Mesenchymal	chr22-31584185-31584412	1	no	NA	NA	NA	NA	NA	NA	NA	NA	NA
peak188424	Mesenchymal	chr22-31586154-31586762	1	no	NA	NA	NA	NA	NA	peak207022	chr22-31586219-31586606	NA	NA
peak188425	Hepatocytes	chr22-31589075-31589766	1	yes	NA	NA	NA	NA	NA	peak207023	chr22-31589355-31589661	peak207023	chr22:31590314:C:T
peak188426	LSEC,Mesenchymal	chr22-31600227-31600738	2	no	NA	NA	NA	NA	NA	peak207024	chr22-31600380-31600684	peak207024	chr22:31600639:A:C
peak188427	Hepatocytes,Mesenchymal	chr22-31602220-31602924	2	yes	Mpeak156227	Mesenchymal	chr22-31602220-31602924	1	no	peak207025	chr22-31602294-31602711	NA	NA
peak188428	Hepatocytes,LSEC,Mesenchymal	chr22-31611070-31611883	3	yes	NA	NA	NA	NA	NA	peak207027	chr22-31611484-31611750	NA	NA
peak188429	Hepatocytes	chr22-31613246-31613944	1	yes	NA	NA	NA	NA	NA	peak207028	chr22-31613239-31613637	NA	NA
peak18843	LSEC	chr1-162191228-162191828	1	no	NA	NA	NA	NA	NA	peak19123	chr1-162191128-162191780	NA	NA
peak188430	Hepatocytes,Kupffer,LSEC,Mesenchymal	chr22-31614656-31616706	4	yes	NA	NA	NA	NA	NA	peak207029|peak207030	chr22-31614861-31615251|chr22-31616286-31616659	NA	NA
peak188431	Hepatocytes	chr22-31623685-31624018	1	yes	NA	NA	NA	NA	NA	peak207031	chr22-31623642-31623949	NA	NA
peak188432	LSEC	chr22-31625697-31626021	1	no	NA	NA	NA	NA	NA	peak207032	chr22-31625731-31625964	NA	NA
peak188433	LSEC	chr22-31627375-31627692	1	no	NA	NA	NA	NA	NA	peak207033	chr22-31627376-31627678	NA	NA
peak188434	Cholangiocytes,Hepatocytes,Kupffer,LSEC,Mesenchymal,NK-T	chr22-31630138-31631348	6	yes	Mpeak156234	LSEC	chr22-31630138-31631348	1	no	peak207034	chr22-31630203-31631260	peak207034	chr22:31630938:G:T
peak188435	Hepatocytes,Mesenchymal	chr22-31633868-31634156	2	yes	NA	NA	NA	NA	NA	peak207035	chr22-31633898-31634133	NA	NA
peak188436	Hepatocytes	chr22-31634875-31635080	1	yes	NA	NA	NA	NA	NA	NA	NA	NA	NA
peak188437	Cholangiocytes,Hepatocytes,Mesenchymal	chr22-31635581-31636194	3	yes	Mpeak156236	Hepatocytes	chr22-31635619-31636091	1	yes	peak207036	chr22-31635628-31636113	NA	NA
peak188438	Kupffer,LSEC	chr22-31637397-31637688	2	no	NA	NA	NA	NA	NA	peak207037	chr22-31637415-31637655	NA	NA
peak188439	Kupffer,LSEC,NK-T	chr22-31637987-31638735	3	no	Mpeak156238	Kupffer	chr22-31637987-31638735	1	no	peak207038	chr22-31638324-31638690	NA	NA
peak18844	Hepatocytes	chr1-162196509-162196726	1	yes	NA	NA	NA	NA	NA	peak19125	chr1-162196493-162196735	NA	NA
peak188440	Kupffer,LSEC	chr22-31642983-31643375	2	no	NA	NA	NA	NA	NA	NA	NA	NA	NA
peak188441	Mesenchymal	chr22-31646406-31646709	1	no	NA	NA	NA	NA	NA	peak207039	chr22-31646602-31646922	NA	NA
peak188442	Cholangiocytes,Hepatocytes,Kupffer,Mesenchymal	chr22-31650306-31650783	4	yes	NA	NA	NA	NA	NA	peak207040	chr22-31650362-31650620	NA	NA
peak188443	Cholangiocytes	chr22-31653399-31653717	1	no	NA	NA	NA	NA	NA	peak207041	chr22-31653402-31653689	NA	NA
peak188444	Cholangiocytes,Hepatocytes,Kupffer,LSEC,Mesenchymal,NK-T	chr22-31661750-31662704	6	yes	NA	NA	NA	NA	NA	peak207042	chr22-31661769-31662693	peak207042	chr22:31661515:G:T
peak188445	Hepatocytes,Kupffer	chr22-31665672-31665958	2	yes	NA	NA	NA	NA	NA	peak207043	chr22-31665734-31665952	NA	NA
peak188446	Hepatocytes	chr22-31670972-31671691	1	yes	NA	NA	NA	NA	NA	peak207044	chr22-31671239-31671541	NA	NA
peak188447	Kupffer	chr22-31674233-31674550	1	no	NA	NA	NA	NA	NA	NA	NA	NA	NA
peak188448	Cholangiocytes,Hepatocytes,Kupffer,LSEC,Mesenchymal,NK-T	chr22-31676547-31677262	6	yes	NA	NA	NA	NA	NA	peak207045	chr22-31676600-31677191	NA	NA
peak188449	Kupffer	chr22-31680796-31681057	1	no	NA	NA	NA	NA	NA	NA	NA	NA	NA
peak18845	Cholangiocytes,Hepatocytes,Mesenchymal	chr1-162196835-162198170	3	yes	Mpeak15413	Hepatocytes	chr1-162196919-162198170	1	yes	peak19126	chr1-162196952-162198114	NA	NA
peak188450	Hepatocytes	chr22-31682994-31683193	1	yes	NA	NA	NA	NA	NA	peak207046	chr22-31683158-31683501	NA	NA
peak188451	Hepatocytes	chr22-31683274-31683496	1	yes	NA	NA	NA	NA	NA	peak207046	chr22-31683158-31683501	NA	NA
peak188452	Hepatocytes	chr22-31685701-31686165	1	yes	NA	NA	NA	NA	NA	peak207047	chr22-31685755-31686078	peak207047	chr22:31685943:T:C
peak188453	NK-T	chr22-31692226-31692542	1	no	NA	NA	NA	NA	NA	NA	NA	NA	NA
peak188454	Hepatocytes,LSEC,NK-T	chr22-31695446-31695795	3	yes	NA	NA	NA	NA	NA	peak207048	chr22-31695466-31695753	NA	NA
peak188455	Kupffer	chr22-31711301-31711521	1	no	NA	NA	NA	NA	NA	NA	NA	NA	NA
peak188456	Hepatocytes	chr22-31728935-31729274	1	yes	NA	NA	NA	NA	NA	peak207050	chr22-31728976-31729237	NA	NA
peak188457	Hepatocytes	chr22-31730112-31730642	1	yes	NA	NA	NA	NA	NA	peak207051	chr22-31730319-31730595	NA	NA
peak188458	Hepatocytes	chr22-31731451-31731744	1	yes	NA	NA	NA	NA	NA	NA	NA	NA	NA
peak188459	Hepatocytes	chr22-31732177-31732823	1	yes	NA	NA	NA	NA	NA	peak207052	chr22-31732249-31732708	NA	NA
peak18846	Hepatocytes	chr1-162204389-162204750	1	yes	NA	NA	NA	NA	NA	peak19127	chr1-162204420-162204734	NA	NA
peak188460	Cholangiocytes,Hepatocytes,Kupffer,LSEC,Mesenchymal,NK-T	chr22-31739669-31740685	6	yes	Mpeak156255	Hepatocytes	chr22-31739691-31740674	1	yes	peak207053	chr22-31739723-31740622	NA	NA
peak188461	Hepatocytes,Kupffer,LSEC,Mesenchymal	chr22-31740866-31741444	4	yes	NA	NA	NA	NA	NA	peak207054	chr22-31740900-31741431	NA	NA
peak188462	Cholangiocytes,Hepatocytes,Kupffer,LSEC,Mesenchymal,NK-T	chr22-31749746-31750449	6	yes	NA	NA	NA	NA	NA	peak207055	chr22-31749734-31750438	NA	NA
peak188463	LSEC	chr22-31753070-31753279	1	no	NA	NA	NA	NA	NA	NA	NA	NA	NA
peak188464	Cholangiocytes,Hepatocytes,Kupffer,LSEC,Mesenchymal,NK-T	chr22-31753448-31754456	6	yes	NA	NA	NA	NA	NA	peak207056	chr22-31753500-31754362	NA	NA
peak188465	Hepatocytes	chr22-31754826-31755183	1	yes	NA	NA	NA	NA	NA	peak207057	chr22-31754873-31755131	NA	NA
peak188466	Hepatocytes,LSEC	chr22-31774937-31775323	2	yes	NA	NA	NA	NA	NA	peak207058	chr22-31774975-31775243	NA	NA
peak188467	Hepatocytes	chr22-31780546-31780745	1	yes	NA	NA	NA	NA	NA	NA	NA	NA	NA
peak188468	Hepatocytes,Kupffer,LSEC	chr22-31790050-31790966	3	yes	NA	NA	NA	NA	NA	peak207059	chr22-31790266-31790764	NA	NA
peak188469	Kupffer	chr22-31795523-31795882	1	no	NA	NA	NA	NA	NA	NA	NA	NA	NA
peak18847	Hepatocytes	chr1-162204988-162205263	1	yes	NA	NA	NA	NA	NA	peak19128	chr1-162204889-162205293	NA	NA
peak188470	Hepatocytes	chr22-31813294-31813560	1	yes	NA	NA	NA	NA	NA	peak207060	chr22-31813304-31813519	peak207060	chr22:31813205:G:C
peak188471	Cholangiocytes,Hepatocytes,Kupffer,LSEC,Mesenchymal,NK-T	chr22-31814743-31815907	6	yes	Mpeak156264	Hepatocytes	chr22-31814896-31815843	1	yes	peak207061	chr22-31814882-31815836	NA	NA
peak188472	Cholangiocytes,Hepatocytes,Mesenchymal	chr22-31829342-31829883	3	yes	NA	NA	NA	NA	NA	peak207062	chr22-31829408-31829829	NA	NA
peak188473	Cholangiocytes,Hepatocytes	chr22-31830061-31830924	2	yes	NA	NA	NA	NA	NA	peak207063	chr22-31830091-31830735	NA	NA
peak188474	Hepatocytes	chr22-31833594-31834284	1	yes	NA	NA	NA	NA	NA	peak207064	chr22-31833986-31834245	NA	NA
peak188475	Hepatocytes	chr22-31841207-31841434	1	yes	NA	NA	NA	NA	NA	peak207065	chr22-31841223-31841719	NA	NA
peak188476	Hepatocytes	chr22-31841557-31841775	1	yes	NA	NA	NA	NA	NA	peak207065	chr22-31841223-31841719	NA	NA
peak188477	Hepatocytes,Kupffer,Mesenchymal	chr22-31846081-31847047	3	yes	Mpeak156269	Mesenchymal	chr22-31846081-31846985	1	no	peak207067	chr22-31846312-31847013	NA	NA
peak188478	Kupffer	chr22-31870938-31871166	1	no	NA	NA	NA	NA	NA	peak207069	chr22-31870885-31871139	NA	NA
peak188479	Kupffer	chr22-31871578-31871877	1	no	NA	NA	NA	NA	NA	peak207070	chr22-31871508-31871786	NA	NA
peak18848	Cholangiocytes,Hepatocytes,LSEC,Mesenchymal	chr1-162206349-162207708	4	yes	NA	NA	NA	NA	NA	peak19129|peak19130	chr1-162206390-162206784|chr1-162207105-162207647	peak19130	chr1:162206905:T:C
peak188480	Hepatocytes,Mesenchymal	chr22-31872193-31872561	2	yes	NA	NA	NA	NA	NA	peak207071	chr22-31872324-31872542	NA	NA
peak188481	NK-T	chr22-31876247-31876511	1	no	NA	NA	NA	NA	NA	NA	NA	NA	NA
peak188482	Mesenchymal	chr22-31893402-31893840	1	no	NA	NA	NA	NA	NA	peak207072	chr22-31893526-31893749	NA	NA
peak188483	Mesenchymal	chr22-31895491-31895756	1	no	NA	NA	NA	NA	NA	NA	NA	NA	NA
peak188484	Kupffer	chr22-31901445-31901735	1	no	NA	NA	NA	NA	NA	NA	NA	NA	NA
peak188485	Hepatocytes	chr22-31906064-31906532	1	yes	NA	NA	NA	NA	NA	peak207073	chr22-31906188-31906574	NA	NA
peak188486	LSEC	chr22-31911805-31912156	1	no	NA	NA	NA	NA	NA	peak207074	chr22-31911805-31912077	NA	NA
peak188487	Hepatocytes	chr22-31912179-31912418	1	yes	NA	NA	NA	NA	NA	NA	NA	NA	NA
peak188488	Hepatocytes	chr22-31915536-31915746	1	yes	NA	NA	NA	NA	NA	NA	NA	NA	NA
peak188489	Hepatocytes,Kupffer,Mesenchymal	chr22-31917021-31917696	3	yes	NA	NA	NA	NA	NA	peak207075	chr22-31917187-31917622	NA	NA
peak18849	Cholangiocytes,Hepatocytes,LSEC,Mesenchymal	chr1-162212656-162213191	4	yes	NA	NA	NA	NA	NA	peak19131	chr1-162212711-162213059	peak19131	chr1:162212887:C:T
peak188490	Hepatocytes,Kupffer	chr22-31918478-31919124	2	yes	NA	NA	NA	NA	NA	peak207076	chr22-31918509-31918756	NA	NA
peak188491	Cholangiocytes,Hepatocytes,Kupffer,LSEC,Mesenchymal,NK-T	chr22-31923065-31923677	6	yes	Mpeak156281	Kupffer	chr22-31923065-31923677	1	no	peak207077	chr22-31923133-31923556	NA	NA
peak188492	LSEC,Mesenchymal	chr22-31932984-31933299	2	no	NA	NA	NA	NA	NA	peak207078	chr22-31932907-31933284	NA	NA
peak188493	Cholangiocytes,Hepatocytes,Kupffer,LSEC,Mesenchymal,NK-T	chr22-31943839-31945146	6	yes	NA	NA	NA	NA	NA	peak207079	chr22-31943751-31945141	NA	NA
peak188494	Hepatocytes,Kupffer	chr22-31951943-31952361	2	yes	NA	NA	NA	NA	NA	peak207080	chr22-31951911-31952314	NA	NA
peak188495	Cholangiocytes,Hepatocytes,Kupffer,LSEC,Mesenchymal	chr22-31952447-31952984	5	yes	NA	NA	NA	NA	NA	peak207081	chr22-31952499-31952876	NA	NA
peak188496	LSEC,Mesenchymal	chr22-31954440-31955517	2	no	NA	NA	NA	NA	NA	peak207082|peak207083	chr22-31954591-31954880|chr22-31954989-31955257	peak207083	chr22:31955118:C:G
peak188497	NK-T	chr22-31958595-31959010	1	no	NA	NA	NA	NA	NA	NA	NA	NA	NA
peak188498	Hepatocytes,LSEC,Mesenchymal	chr22-31963658-31964297	3	yes	Mpeak156288	LSEC	chr22-31963658-31964290	1	no	peak207084	chr22-31963736-31964195	NA	NA
peak188499	Mesenchymal	chr22-31964422-31964628	1	no	NA	NA	NA	NA	NA	peak207085	chr22-31964511-31964715	NA	NA
peak1885	Cholangiocytes,Hepatocytes,Kupffer,LSEC,Mesenchymal,NK-T	chr1-9232942-9233798	6	yes	Mpeak1328	Hepatocytes	chr1-9232985-9233778	1	yes	peak1911	chr1-9233019-9233735	NA	NA
peak18850	Cholangiocytes,Hepatocytes,Kupffer,LSEC,Mesenchymal,NK-T	chr1-162213247-162213929	6	yes	NA	NA	NA	NA	NA	peak19132	chr1-162213294-162213880	NA	NA
peak188500	Cholangiocytes,Hepatocytes,Kupffer,LSEC,Mesenchymal,NK-T	chr22-31970103-31971177	6	yes	NA	NA	NA	NA	NA	peak207086	chr22-31970115-31971163	NA	NA
peak188501	Cholangiocytes,Hepatocytes,LSEC,Mesenchymal	chr22-31973717-31974143	4	yes	NA	NA	NA	NA	NA	peak207087	chr22-31973751-31974117	NA	NA
peak188502	Cholangiocytes,Hepatocytes,Kupffer,LSEC,Mesenchymal,NK-T	chr22-31977172-31977554	6	yes	NA	NA	NA	NA	NA	peak207088	chr22-31977216-31977534	NA	NA
peak188503	Cholangiocytes	chr22-31990504-31990917	1	no	NA	NA	NA	NA	NA	NA	NA	NA	NA
peak188504	NK-T	chr22-31996783-31996986	1	no	NA	NA	NA	NA	NA	NA	NA	NA	NA
peak188505	Cholangiocytes	chr22-32005511-32005810	1	no	NA	NA	NA	NA	NA	NA	NA	NA	NA
peak188506	Cholangiocytes	chr22-32020111-32020493	1	no	NA	NA	NA	NA	NA	NA	NA	NA	NA
peak188507	Cholangiocytes,Hepatocytes	chr22-32030463-32030888	2	yes	NA	NA	NA	NA	NA	peak207089	chr22-32030582-32030855	NA	NA
peak188508	LSEC	chr22-32034200-32034458	1	no	NA	NA	NA	NA	NA	NA	NA	NA	NA
peak188509	Cholangiocytes,Hepatocytes,LSEC	chr22-32042802-32043401	3	yes	NA	NA	NA	NA	NA	peak207091	chr22-32042855-32043280	NA	NA
peak18851	Hepatocytes	chr1-162222088-162222287	1	yes	NA	NA	NA	NA	NA	NA	NA	NA	NA
peak188510	Cholangiocytes,Hepatocytes,Kupffer	chr22-32050637-32051274	3	yes	NA	NA	NA	NA	NA	peak207092	chr22-32050765-32051141	NA	NA
peak188511	Cholangiocytes	chr22-32055077-32055463	1	no	NA	NA	NA	NA	NA	peak207093	chr22-32055129-32055430	NA	NA
peak188512	Cholangiocytes,Hepatocytes	chr22-32063654-32064321	2	yes	NA	NA	NA	NA	NA	peak207094	chr22-32063757-32064084	NA	NA
peak188513	Cholangiocytes,Hepatocytes	chr22-32074004-32074433	2	yes	NA	NA	NA	NA	NA	peak207095	chr22-32074057-32074372	NA	NA
peak188514	Cholangiocytes,Hepatocytes	chr22-32079151-32080079	2	yes	NA	NA	NA	NA	NA	peak207096	chr22-32079445-32080005	NA	NA
peak188515	Hepatocytes,Mesenchymal	chr22-32080933-32081270	2	yes	NA	NA	NA	NA	NA	peak207097	chr22-32080950-32081227	NA	NA
peak188516	Hepatocytes	chr22-32083870-32084196	1	yes	NA	NA	NA	NA	NA	peak207098	chr22-32083897-32084150	NA	NA
peak188517	Cholangiocytes,Hepatocytes	chr22-32103741-32104154	2	yes	NA	NA	NA	NA	NA	NA	NA	NA	NA
peak188518	Hepatocytes	chr22-32119686-32120251	1	yes	NA	NA	NA	NA	NA	peak207099	chr22-32119602-32119965	NA	NA
peak188519	Hepatocytes,Mesenchymal	chr22-32123626-32124338	2	yes	NA	NA	NA	NA	NA	peak207102|peak207103	chr22-32123591-32123967|chr22-32123996-32124227	NA	NA
peak18852	Kupffer	chr1-162229671-162229945	1	no	NA	NA	NA	NA	NA	NA	NA	NA	NA
peak188520	Cholangiocytes	chr22-32136021-32136230	1	no	NA	NA	NA	NA	NA	NA	NA	NA	NA
peak188521	Cholangiocytes,Hepatocytes,Kupffer,LSEC,Mesenchymal,NK-T	chr22-32137530-32138473	6	yes	NA	NA	NA	NA	NA	peak207107	chr22-32137623-32138416	NA	NA
peak188522	Hepatocytes,Kupffer	chr22-32144612-32145265	2	yes	NA	NA	NA	NA	NA	peak207108	chr22-32144768-32145094	NA	NA
peak188523	Kupffer	chr22-32151699-32152072	1	no	NA	NA	NA	NA	NA	NA	NA	NA	NA
peak188524	Kupffer	chr22-32164581-32164821	1	no	NA	NA	NA	NA	NA	NA	NA	NA	NA
peak188525	LSEC	chr22-32165925-32166164	1	no	NA	NA	NA	NA	NA	NA	NA	NA	NA
peak188526	Hepatocytes,Kupffer,LSEC	chr22-32175528-32176596	3	yes	NA	NA	NA	NA	NA	peak207109	chr22-32175652-32176447	NA	NA
peak188527	Cholangiocytes,Hepatocytes,Kupffer,LSEC,Mesenchymal,NK-T	chr22-32202412-32203001	6	yes	Mpeak156317	Hepatocytes	chr22-32202416-32202986	1	yes	peak207111	chr22-32202439-32202968	NA	NA
peak188528	Hepatocytes,Mesenchymal,NK-T	chr22-32204429-32205297	3	yes	NA	NA	NA	NA	NA	peak207113|peak207114	chr22-32204436-32204873|chr22-32204973-32205268	NA	NA
peak188529	Cholangiocytes,Hepatocytes,Kupffer,LSEC,NK-T	chr22-32206858-32207292	5	yes	NA	NA	NA	NA	NA	peak207115	chr22-32206887-32207265	peak207115	chr22:32207027:G:A
peak18853	Cholangiocytes,Hepatocytes,Kupffer,LSEC,Mesenchymal	chr1-162230060-162230496	5	yes	NA	NA	NA	NA	NA	peak19134	chr1-162230085-162230463	NA	NA
peak188530	Kupffer	chr22-32211032-32211418	1	no	NA	NA	NA	NA	NA	NA	NA	NA	NA
peak188531	Kupffer	chr22-32218497-32218856	1	no	NA	NA	NA	NA	NA	NA	NA	NA	NA
peak188532	Kupffer	chr22-32218978-32219435	1	no	NA	NA	NA	NA	NA	peak207117	chr22-32219097-32219353	NA	NA
peak188533	Hepatocytes	chr22-32221839-32222046	1	yes	NA	NA	NA	NA	NA	peak207118	chr22-32221821-32222055	NA	NA
peak188534	Kupffer	chr22-32226303-32226756	1	no	NA	NA	NA	NA	NA	NA	NA	NA	NA
peak188535	Kupffer	chr22-32232199-32232864	1	no	NA	NA	NA	NA	NA	NA	NA	NA	NA
peak188536	Hepatocytes	chr22-32238019-32238230	1	yes	NA	NA	NA	NA	NA	NA	NA	NA	NA
peak188537	Cholangiocytes,Hepatocytes,Kupffer,LSEC,NK-T	chr22-32244983-32245548	5	yes	NA	NA	NA	NA	NA	peak207119	chr22-32245048-32245455	NA	NA
peak188538	Hepatocytes	chr22-32249289-32249610	1	yes	NA	NA	NA	NA	NA	peak207120	chr22-32249307-32249572	NA	NA
peak188539	Cholangiocytes,Hepatocytes	chr22-32261104-32261804	2	yes	NA	NA	NA	NA	NA	peak207121	chr22-32261383-32261708	NA	NA
peak18854	Hepatocytes	chr1-162232001-162232381	1	yes	NA	NA	NA	NA	NA	peak19135	chr1-162232075-162232327	NA	NA
peak188540	Cholangiocytes,Hepatocytes,Kupffer,LSEC,Mesenchymal	chr22-32265964-32266542	5	yes	NA	NA	NA	NA	NA	peak207122	chr22-32266166-32266485	NA	NA
peak188541	Cholangiocytes,LSEC	chr22-32271591-32272002	2	no	NA	NA	NA	NA	NA	peak207125	chr22-32271592-32272096	NA	NA
peak188542	Hepatocytes	chr22-32272059-32272352	1	yes	NA	NA	NA	NA	NA	peak207125	chr22-32271592-32272096	NA	NA
peak188543	Kupffer,LSEC	chr22-32272543-32273103	2	no	NA	NA	NA	NA	NA	peak207126	chr22-32272467-32273059	NA	NA
peak188544	LSEC	chr22-32281336-32281563	1	no	NA	NA	NA	NA	NA	NA	NA	NA	NA
peak188545	Cholangiocytes	chr22-32282847-32283088	1	no	NA	NA	NA	NA	NA	NA	NA	NA	NA
peak188546	Mesenchymal	chr22-32311641-32311926	1	no	NA	NA	NA	NA	NA	NA	NA	NA	NA
peak188547	LSEC	chr22-32318446-32318738	1	no	NA	NA	NA	NA	NA	peak207128	chr22-32318453-32318728	NA	NA
peak188548	Hepatocytes	chr22-32323701-32324040	1	yes	NA	NA	NA	NA	NA	NA	NA	NA	NA
peak188549	Hepatocytes,LSEC,Mesenchymal	chr22-32324713-32325974	3	yes	NA	NA	NA	NA	NA	peak207129	chr22-32325485-32325949	NA	NA
peak18855	Cholangiocytes,Hepatocytes,Kupffer,LSEC,Mesenchymal,NK-T	chr1-162235109-162235785	6	yes	Mpeak15422	Hepatocytes	chr1-162235109-162235716	1	yes	peak19136	chr1-162235126-162235756	NA	NA
peak188550	LSEC	chr22-32331267-32331986	1	no	NA	NA	NA	NA	NA	peak207130|peak207131	chr22-32331362-32331794|chr22-32331858-32332300	NA	NA
peak188551	Hepatocytes	chr22-32333904-32334336	1	yes	NA	NA	NA	NA	NA	peak207132	chr22-32333934-32334475	NA	NA
peak188552	Hepatocytes	chr22-32334898-32335156	1	yes	NA	NA	NA	NA	NA	NA	NA	NA	NA
peak188553	Hepatocytes	chr22-32335529-32335811	1	yes	NA	NA	NA	NA	NA	peak207133	chr22-32335487-32335846	NA	NA
peak188554	Hepatocytes	chr22-32353534-32353762	1	yes	NA	NA	NA	NA	NA	peak207136	chr22-32353369-32354128	NA	NA
peak188555	Hepatocytes,Kupffer,LSEC	chr22-32354417-32355382	3	yes	NA	NA	NA	NA	NA	peak207137	chr22-32354590-32355171	NA	NA
peak188556	LSEC	chr22-32376391-32376631	1	no	NA	NA	NA	NA	NA	peak207138	chr22-32376267-32376906	NA	NA
peak188557	Hepatocytes	chr22-32376645-32377015	1	yes	NA	NA	NA	NA	NA	peak207138	chr22-32376267-32376906	NA	NA
peak188558	Hepatocytes,LSEC,Mesenchymal	chr22-32378464-32379337	3	yes	NA	NA	NA	NA	NA	peak207139	chr22-32378714-32379041	NA	NA
peak188559	Hepatocytes	chr22-32383456-32383718	1	yes	NA	NA	NA	NA	NA	NA	NA	NA	NA
peak18856	Hepatocytes	chr1-162236680-162236888	1	yes	NA	NA	NA	NA	NA	peak19137	chr1-162236677-162236906	NA	NA
peak188560	Hepatocytes	chr22-32383855-32384211	1	yes	NA	NA	NA	NA	NA	peak207140	chr22-32383792-32384151	NA	NA
peak188561	Hepatocytes	chr22-32384265-32384554	1	yes	NA	NA	NA	NA	NA	peak207141	chr22-32384520-32384991	NA	NA
peak188562	Hepatocytes	chr22-32384702-32385212	1	yes	NA	NA	NA	NA	NA	peak207141	chr22-32384520-32384991	NA	NA
peak188563	Hepatocytes	chr22-32385509-32385835	1	yes	NA	NA	NA	NA	NA	peak207142	chr22-32385377-32385682	NA	NA
peak188564	Hepatocytes	chr22-32386630-32386888	1	yes	NA	NA	NA	NA	NA	peak207143	chr22-32386626-32386903	NA	NA
peak188565	LSEC	chr22-32387807-32388038	1	no	NA	NA	NA	NA	NA	NA	NA	NA	NA
peak188566	Hepatocytes	chr22-32389808-32390089	1	yes	NA	NA	NA	NA	NA	NA	NA	NA	NA
peak188567	Kupffer	chr22-32407123-32407725	1	no	NA	NA	NA	NA	NA	NA	NA	NA	NA
peak188568	Hepatocytes	chr22-32407926-32408290	1	yes	NA	NA	NA	NA	NA	peak207144	chr22-32407920-32408207	NA	NA
peak188569	Cholangiocytes,Hepatocytes,Kupffer,LSEC,Mesenchymal,NK-T	chr22-32411444-32412627	6	yes	Mpeak156347	Hepatocytes	chr22-32411495-32412619	1	yes	peak207145	chr22-32411515-32412597	NA	NA
peak18857	Cholangiocytes,Hepatocytes,Kupffer	chr1-162239977-162240894	3	yes	NA	NA	NA	NA	NA	peak19138	chr1-162239973-162240967	NA	NA
peak188570	LSEC	chr22-32414182-32414578	1	no	NA	NA	NA	NA	NA	peak207146	chr22-32414238-32414499	NA	NA
peak188571	Hepatocytes	chr22-32421430-32422126	1	yes	NA	NA	NA	NA	NA	peak207147|peak207148	chr22-32421478-32421806|chr22-32421853-32422137	peak207147	chr22:32421160:A:G
peak188572	Hepatocytes	chr22-32426253-32426560	1	yes	NA	NA	NA	NA	NA	peak207149	chr22-32426266-32426552	peak207149	chr22:32427084:A:G
peak188573	Hepatocytes,Mesenchymal	chr22-32426891-32427415	2	yes	NA	NA	NA	NA	NA	peak207150	chr22-32426921-32427240	peak207150	chr22:32427084:A:G
peak188574	Hepatocytes,LSEC	chr22-32444155-32444503	2	yes	NA	NA	NA	NA	NA	peak207152	chr22-32444204-32444446	NA	NA
peak188575	Hepatocytes	chr22-32464486-32464694	1	yes	NA	NA	NA	NA	NA	NA	NA	NA	NA
peak188576	Mesenchymal	chr22-32469852-32470186	1	no	NA	NA	NA	NA	NA	NA	NA	NA	NA
peak188577	Hepatocytes	chr22-32473386-32473671	1	yes	NA	NA	NA	NA	NA	peak207153	chr22-32473448-32473991	NA	NA
peak188578	Cholangiocytes,Hepatocytes,Kupffer,LSEC,Mesenchymal,NK-T	chr22-32474312-32475789	6	yes	NA	NA	NA	NA	NA	peak207154	chr22-32474338-32475747	NA	NA
peak188579	Hepatocytes	chr22-32476826-32477151	1	yes	NA	NA	NA	NA	NA	NA	NA	NA	NA
peak18858	Cholangiocytes,Hepatocytes,Kupffer,LSEC,Mesenchymal	chr1-162247089-162247900	5	yes	NA	NA	NA	NA	NA	peak19139	chr1-162247269-162247741	NA	NA
peak188580	Hepatocytes	chr22-32486976-32487291	1	yes	NA	NA	NA	NA	NA	NA	NA	NA	NA
peak188581	Hepatocytes	chr22-32489425-32489652	1	yes	NA	NA	NA	NA	NA	NA	NA	NA	NA
peak188582	Hepatocytes	chr22-32490443-32490684	1	yes	NA	NA	NA	NA	NA	NA	NA	NA	NA
peak188583	Cholangiocytes	chr22-32500300-32500514	1	no	NA	NA	NA	NA	NA	NA	NA	NA	NA
peak188584	Hepatocytes	chr22-32501840-32502332	1	yes	NA	NA	NA	NA	NA	NA	NA	NA	NA
peak188585	Hepatocytes	chr22-32502441-32502757	1	yes	NA	NA	NA	NA	NA	peak207156	chr22-32502461-32502757	NA	NA
peak188586	Hepatocytes	chr22-32511789-32512261	1	yes	NA	NA	NA	NA	NA	peak207158	chr22-32511854-32512164	NA	NA
peak188587	Cholangiocytes,Hepatocytes,Kupffer,LSEC,Mesenchymal	chr22-32512381-32512992	5	yes	NA	NA	NA	NA	NA	peak207159	chr22-32512609-32512973	NA	NA
peak188588	Hepatocytes	chr22-32515124-32515411	1	yes	NA	NA	NA	NA	NA	peak207162	chr22-32515148-32515397	NA	NA
peak188589	Hepatocytes	chr22-32518907-32519184	1	yes	NA	NA	NA	NA	NA	NA	NA	NA	NA
peak18859	Hepatocytes	chr1-162251979-162252258	1	yes	NA	NA	NA	NA	NA	peak19140	chr1-162252024-162252249	NA	NA
peak188590	Cholangiocytes,Hepatocytes,Kupffer,LSEC,Mesenchymal,NK-T	chr22-32528937-32529638	6	yes	NA	NA	NA	NA	NA	peak207164	chr22-32528953-32529571	NA	NA
peak188591	NK-T	chr22-32531959-32532310	1	no	NA	NA	NA	NA	NA	NA	NA	NA	NA
peak188592	LSEC,Mesenchymal	chr22-32532414-32532991	2	no	NA	NA	NA	NA	NA	peak207165	chr22-32532436-32532907	NA	NA
peak188593	Hepatocytes	chr22-32533612-32534045	1	yes	NA	NA	NA	NA	NA	peak207166	chr22-32533663-32534015	peak207166	chr22:32534483:G:A
peak188594	Cholangiocytes,Hepatocytes,Mesenchymal	chr22-32534272-32534895	3	yes	Mpeak156362	Mesenchymal	chr22-32534374-32534888	1	no	peak207167	chr22-32534386-32534828	NA	NA
peak188595	Cholangiocytes,Hepatocytes,Kupffer,LSEC,Mesenchymal,NK-T	chr22-32539558-32540513	6	yes	Mpeak156363	Hepatocytes	chr22-32539558-32540508	1	yes	peak207168	chr22-32539823-32540503	NA	NA
peak188596	Hepatocytes	chr22-32545856-32546172	1	yes	NA	NA	NA	NA	NA	peak207169	chr22-32545873-32546158	NA	NA
peak188597	Hepatocytes,LSEC,Mesenchymal	chr22-32546474-32546931	3	yes	NA	NA	NA	NA	NA	peak207170	chr22-32546513-32546847	NA	NA
peak188598	Mesenchymal	chr22-32555401-32556031	1	no	NA	NA	NA	NA	NA	peak207171	chr22-32555417-32555945	NA	NA
peak188599	Mesenchymal	chr22-32557570-32557827	1	no	NA	NA	NA	NA	NA	NA	NA	NA	NA
peak1886	Cholangiocytes,Hepatocytes,Kupffer,LSEC,Mesenchymal,NK-T	chr1-9234156-9235350	6	yes	Mpeak1329	Hepatocytes	chr1-9234174-9235350	1	yes	peak1912	chr1-9234156-9235280	peak1912	chr1:9234844:C:G
peak18860	Hepatocytes,Kupffer,Mesenchymal	chr1-162255085-162255565	3	yes	NA	NA	NA	NA	NA	peak19141	chr1-162255159-162255473	NA	NA
peak188600	Cholangiocytes,Hepatocytes,LSEC,Mesenchymal	chr22-32558435-32559117	4	yes	NA	NA	NA	NA	NA	peak207172	chr22-32558624-32559024	NA	NA
peak188601	LSEC	chr22-32562513-32562791	1	no	NA	NA	NA	NA	NA	peak207173	chr22-32562485-32562734	NA	NA
peak188602	LSEC	chr22-32564245-32564595	1	no	NA	NA	NA	NA	NA	peak207174	chr22-32564470-32564822	NA	NA
peak188603	Mesenchymal	chr22-32567634-32568227	1	no	NA	NA	NA	NA	NA	peak207175	chr22-32567690-32568121	NA	NA
peak188604	LSEC	chr22-32573253-32573452	1	no	NA	NA	NA	NA	NA	NA	NA	NA	NA
peak188605	Hepatocytes	chr22-32574362-32574851	1	yes	NA	NA	NA	NA	NA	peak207176	chr22-32574434-32574816	peak207176	chr22:32574676:A:C
peak188606	Cholangiocytes,Hepatocytes,Kupffer,LSEC,Mesenchymal	chr22-32579695-32580349	5	yes	NA	NA	NA	NA	NA	peak207177	chr22-32579869-32580303	NA	NA
peak188607	Hepatocytes,Kupffer,Mesenchymal	chr22-32583106-32583713	3	yes	NA	NA	NA	NA	NA	peak207178	chr22-32583169-32583614	peak207178	chr22:32584211:T:G
peak188608	Cholangiocytes,Hepatocytes	chr22-32583895-32584402	2	yes	NA	NA	NA	NA	NA	peak207179	chr22-32583956-32584340	peak207179	chr22:32584211:T:G
peak188609	Hepatocytes	chr22-32587561-32587769	1	yes	NA	NA	NA	NA	NA	peak207180	chr22-32587518-32587866	NA	NA
peak18861	Hepatocytes	chr1-162264829-162265151	1	yes	NA	NA	NA	NA	NA	peak19142	chr1-162264825-162265109	NA	NA
peak188610	Hepatocytes	chr22-32588534-32588860	1	yes	NA	NA	NA	NA	NA	peak207181	chr22-32588590-32588844	NA	NA
peak188611	Hepatocytes	chr22-32589143-32589372	1	yes	NA	NA	NA	NA	NA	NA	NA	NA	NA
peak188612	LSEC,Mesenchymal	chr22-32591512-32592016	2	no	NA	NA	NA	NA	NA	peak207182	chr22-32591650-32591977	NA	NA
peak188613	LSEC,Mesenchymal	chr22-32603651-32604532	2	no	NA	NA	NA	NA	NA	peak207184|peak207185	chr22-32603750-32604152|chr22-32604185-32604494	NA	NA
peak188614	Mesenchymal	chr22-32607446-32607855	1	no	NA	NA	NA	NA	NA	NA	NA	NA	NA
peak188615	Mesenchymal	chr22-32617315-32617603	1	no	NA	NA	NA	NA	NA	NA	NA	NA	NA
peak188616	Hepatocytes,LSEC,Mesenchymal,NK-T	chr22-32618100-32618882	4	yes	NA	NA	NA	NA	NA	peak207188	chr22-32618461-32618803	NA	NA
peak188617	Hepatocytes	chr22-32619295-32620130	1	yes	NA	NA	NA	NA	NA	peak207189	chr22-32619501-32620078	NA	NA
peak188618	LSEC,Mesenchymal	chr22-32622010-32622289	2	no	NA	NA	NA	NA	NA	peak207190	chr22-32622002-32622278	NA	NA
peak188619	LSEC,Mesenchymal	chr22-32622435-32622966	2	no	Mpeak156385	Mesenchymal	chr22-32622435-32622966	1	no	peak207191	chr22-32622466-32622720	NA	NA
peak18862	Hepatocytes	chr1-162271841-162272175	1	yes	NA	NA	NA	NA	NA	peak19143	chr1-162271829-162272099	NA	NA
peak188620	Cholangiocytes,Hepatocytes,Kupffer,Mesenchymal	chr22-32623863-32624333	4	yes	NA	NA	NA	NA	NA	peak207192	chr22-32623924-32624269	NA	NA
peak188621	LSEC	chr22-32626038-32626266	1	no	NA	NA	NA	NA	NA	peak207193	chr22-32626066-32626311	NA	NA
peak188622	LSEC	chr22-32627040-32627504	1	no	NA	NA	NA	NA	NA	peak207194	chr22-32627106-32627456	NA	NA
peak188623	Cholangiocytes,Hepatocytes,Kupffer,LSEC,Mesenchymal	chr22-32628554-32629648	5	yes	NA	NA	NA	NA	NA	peak207195	chr22-32628749-32629605	peak207195	chr22:32629255:A:G
peak188624	LSEC	chr22-32632337-32632798	1	no	NA	NA	NA	NA	NA	NA	NA	NA	NA
peak188625	Kupffer	chr22-32634470-32634808	1	no	NA	NA	NA	NA	NA	NA	NA	NA	NA
peak188626	Cholangiocytes,Hepatocytes,Kupffer,LSEC,Mesenchymal,NK-T	chr22-32644052-32645103	6	yes	Mpeak156392	LSEC	chr22-32644052-32645098	1	no	peak207196	chr22-32644126-32645093	NA	NA
peak188627	Hepatocytes	chr22-32653867-32654163	1	yes	NA	NA	NA	NA	NA	peak207197	chr22-32653955-32654226	NA	NA
peak188628	Cholangiocytes,Hepatocytes,Kupffer,LSEC,Mesenchymal,NK-T	chr22-32660058-32660709	6	yes	NA	NA	NA	NA	NA	peak207199	chr22-32660199-32660590	NA	NA
peak188629	Mesenchymal	chr22-32661270-32661652	1	no	NA	NA	NA	NA	NA	NA	NA	NA	NA
peak18863	Hepatocytes	chr1-162272332-162272643	1	yes	NA	NA	NA	NA	NA	NA	NA	NA	NA
peak188630	Hepatocytes,LSEC,Mesenchymal,NK-T	chr22-32674959-32675551	4	yes	NA	NA	NA	NA	NA	peak207201	chr22-32675031-32675483	peak207201	chr22:32674361:T:G
peak188631	Hepatocytes,LSEC	chr22-32676115-32676569	2	yes	NA	NA	NA	NA	NA	peak207202	chr22-32676218-32676529	NA	NA
peak188632	Cholangiocytes,Hepatocytes,Mesenchymal	chr22-32680176-32680826	3	yes	NA	NA	NA	NA	NA	peak207203	chr22-32680222-32680691	NA	NA
peak188633	Hepatocytes	chr22-32681399-32681799	1	yes	NA	NA	NA	NA	NA	peak207204	chr22-32681464-32681742	NA	NA
peak188634	Kupffer,Mesenchymal	chr22-32698856-32699532	2	no	NA	NA	NA	NA	NA	peak207206	chr22-32698958-32699517	NA	NA
peak188635	Hepatocytes,Mesenchymal	chr22-32700201-32700625	2	yes	NA	NA	NA	NA	NA	peak207207	chr22-32700240-32700533	NA	NA
peak188636	Mesenchymal	chr22-32708861-32709266	1	no	NA	NA	NA	NA	NA	peak207208	chr22-32708842-32709126	NA	NA
peak188637	Kupffer,Mesenchymal	chr22-32712462-32713193	2	no	NA	NA	NA	NA	NA	peak207209	chr22-32712638-32713021	NA	NA
peak188638	Hepatocytes	chr22-32717572-32717808	1	yes	NA	NA	NA	NA	NA	peak207210	chr22-32717351-32717730	NA	NA
peak188639	Hepatocytes,Kupffer,LSEC,Mesenchymal,NK-T	chr22-32723565-32724101	5	yes	NA	NA	NA	NA	NA	peak207211	chr22-32723620-32723996	NA	NA
peak18864	Hepatocytes,LSEC	chr1-162276332-162276867	2	yes	NA	NA	NA	NA	NA	peak19144	chr1-162276522-162276812	peak19144	chr1:162277024:G:C
peak188640	Kupffer	chr22-32731001-32731200	1	no	NA	NA	NA	NA	NA	NA	NA	NA	NA
peak188641	Hepatocytes	chr22-32736776-32737213	1	yes	NA	NA	NA	NA	NA	peak207212	chr22-32736854-32737187	NA	NA
peak188642	LSEC	chr22-32738354-32738714	1	no	NA	NA	NA	NA	NA	NA	NA	NA	NA
peak188643	NK-T	chr22-32739742-32740026	1	no	NA	NA	NA	NA	NA	NA	NA	NA	NA
peak188644	Mesenchymal	chr22-32745182-32745554	1	no	NA	NA	NA	NA	NA	peak207213	chr22-32745183-32745656	NA	NA
peak188645	Hepatocytes	chr22-32746667-32747025	1	yes	NA	NA	NA	NA	NA	peak207214	chr22-32746712-32746995	NA	NA
peak188646	Hepatocytes	chr22-32748472-32748931	1	yes	NA	NA	NA	NA	NA	peak207215	chr22-32748583-32748814	NA	NA
peak188647	Hepatocytes	chr22-32751006-32751700	1	yes	NA	NA	NA	NA	NA	peak207216	chr22-32751068-32751547	NA	NA
peak188648	Mesenchymal	chr22-32753283-32753501	1	no	NA	NA	NA	NA	NA	peak207217	chr22-32753224-32753478	NA	NA
peak188649	Hepatocytes,LSEC,Mesenchymal	chr22-32754333-32755153	3	yes	NA	NA	NA	NA	NA	peak207218	chr22-32754434-32755074	NA	NA
peak18865	Hepatocytes,LSEC	chr1-162283480-162284135	2	yes	NA	NA	NA	NA	NA	peak19145	chr1-162283619-162284085	peak19145	chr1:162284597:G:GC
peak188650	Kupffer	chr22-32757143-32757530	1	no	NA	NA	NA	NA	NA	NA	NA	NA	NA
peak188651	Hepatocytes,LSEC,Mesenchymal,NK-T	chr22-32760770-32761196	4	yes	NA	NA	NA	NA	NA	peak207219	chr22-32760800-32761179	NA	NA
peak188652	Hepatocytes,Kupffer,LSEC,Mesenchymal	chr22-32764363-32765277	4	yes	NA	NA	NA	NA	NA	peak207221|peak207222	chr22-32764757-32765167|chr22-32765243-32765445	peak207221	chr22:32763976:C:T
peak188653	Cholangiocytes,Hepatocytes,Kupffer,LSEC,Mesenchymal	chr22-32775948-32776346	5	yes	NA	NA	NA	NA	NA	peak207223	chr22-32775982-32776299	NA	NA
peak188654	Cholangiocytes,Hepatocytes,Kupffer,LSEC,Mesenchymal,NK-T	chr22-32779684-32780826	6	yes	Mpeak156416	Hepatocytes	chr22-32779712-32780816	1	yes	peak207224	chr22-32779712-32780809	NA	NA
peak188655	Hepatocytes	chr22-32787837-32788060	1	yes	NA	NA	NA	NA	NA	NA	NA	NA	NA
peak188656	Cholangiocytes,Hepatocytes,LSEC,Mesenchymal	chr22-32788855-32789355	4	yes	NA	NA	NA	NA	NA	peak207225	chr22-32788904-32789179	NA	NA
peak188657	Hepatocytes	chr22-32789753-32790341	1	yes	NA	NA	NA	NA	NA	peak207226	chr22-32789947-32790245	NA	NA
peak188658	Cholangiocytes,Hepatocytes,Kupffer,LSEC,Mesenchymal,NK-T	chr22-32796968-32797313	6	yes	NA	NA	NA	NA	NA	peak207227	chr22-32796988-32797294	NA	NA
peak188659	Cholangiocytes,Hepatocytes,Kupffer,LSEC,Mesenchymal,NK-T	chr22-32801207-32802264	6	yes	NA	NA	NA	NA	NA	peak207228	chr22-32801214-32802296	NA	NA
peak18866	Cholangiocytes,Hepatocytes,Kupffer	chr1-162285110-162285673	3	yes	NA	NA	NA	NA	NA	peak19146	chr1-162285150-162285623	peak19146	chr1:162284874:A:G
peak188660	LSEC	chr22-32803287-32803503	1	no	NA	NA	NA	NA	NA	peak207229	chr22-32803129-32803531	NA	NA
peak188661	Hepatocytes,LSEC,Mesenchymal,NK-T	chr22-32807920-32808667	4	yes	NA	NA	NA	NA	NA	peak207230	chr22-32808061-32808625	NA	NA
peak188662	Mesenchymal	chr22-32815747-32815951	1	no	NA	NA	NA	NA	NA	NA	NA	NA	NA
peak188663	Kupffer	chr22-32817427-32817642	1	no	NA	NA	NA	NA	NA	NA	NA	NA	NA
peak188664	LSEC	chr22-32818782-32819331	1	no	NA	NA	NA	NA	NA	peak207231	chr22-32818834-32819123	NA	NA
peak188665	Hepatocytes	chr22-32823054-32823540	1	yes	NA	NA	NA	NA	NA	peak207232|peak207233	chr22-32823105-32823397|chr22-32823405-32823638	NA	NA
peak188666	Mesenchymal	chr22-32824756-32825087	1	no	NA	NA	NA	NA	NA	NA	NA	NA	NA
peak188667	Hepatocytes	chr22-32828501-32828841	1	yes	NA	NA	NA	NA	NA	NA	NA	NA	NA
peak188668	Hepatocytes,Kupffer,LSEC	chr22-32829382-32830065	3	yes	NA	NA	NA	NA	NA	peak207234	chr22-32829632-32830071	NA	NA
peak188669	Hepatocytes,Kupffer,LSEC,Mesenchymal,NK-T	chr22-32830228-32830989	5	yes	Mpeak156429	LSEC	chr22-32830228-32830989	1	no	peak207235	chr22-32830331-32830902	NA	NA
peak18867	Hepatocytes	chr1-162291063-162291322	1	yes	NA	NA	NA	NA	NA	peak19147	chr1-162291059-162291303	NA	NA
peak188670	Hepatocytes	chr22-32836302-32836684	1	yes	NA	NA	NA	NA	NA	NA	NA	NA	NA
peak188671	LSEC	chr22-32837853-32838058	1	no	NA	NA	NA	NA	NA	peak207236	chr22-32837810-32838054	NA	NA
peak188672	LSEC	chr22-32839721-32840119	1	no	NA	NA	NA	NA	NA	peak207237	chr22-32839745-32840060	NA	NA
peak188673	Hepatocytes,LSEC,Mesenchymal	chr22-32840201-32840642	3	yes	NA	NA	NA	NA	NA	peak207238	chr22-32840318-32840707	NA	NA
peak188674	Mesenchymal	chr22-32841273-32841567	1	no	NA	NA	NA	NA	NA	peak207239	chr22-32841274-32841526	NA	NA
peak188675	Cholangiocytes,Hepatocytes,Kupffer,LSEC,Mesenchymal	chr22-32850628-32851538	5	yes	NA	NA	NA	NA	NA	peak207241	chr22-32850827-32851483	NA	NA
peak188676	Cholangiocytes,Hepatocytes,LSEC,Mesenchymal,NK-T	chr22-32852300-32853226	5	yes	NA	NA	NA	NA	NA	peak207242	chr22-32852362-32853155	NA	NA
peak188677	Kupffer	chr22-32864115-32864314	1	no	NA	NA	NA	NA	NA	NA	NA	NA	NA
peak188678	NK-T	chr22-32866554-32866793	1	no	NA	NA	NA	NA	NA	NA	NA	NA	NA
peak188679	LSEC	chr22-32875150-32875718	1	no	NA	NA	NA	NA	NA	peak207244	chr22-32875243-32875759	NA	NA
peak18868	Hepatocytes	chr1-162292317-162292888	1	yes	NA	NA	NA	NA	NA	peak19148	chr1-162292367-162292812	NA	NA
peak188680	Cholangiocytes,Hepatocytes,Kupffer,LSEC,Mesenchymal,NK-T	chr22-32880759-32881639	6	yes	NA	NA	NA	NA	NA	peak207245	chr22-32880909-32881590	NA	NA
peak188681	LSEC	chr22-32887320-32887542	1	no	NA	NA	NA	NA	NA	NA	NA	NA	NA
peak188682	Hepatocytes,LSEC,Mesenchymal	chr22-32904075-32904471	3	yes	NA	NA	NA	NA	NA	peak207246	chr22-32904109-32904379	NA	NA
peak188683	Mesenchymal	chr22-32909754-32910284	1	no	NA	NA	NA	NA	NA	NA	NA	NA	NA
peak188684	Hepatocytes,LSEC	chr22-32917781-32918126	2	yes	NA	NA	NA	NA	NA	peak207247	chr22-32917781-32918102	NA	NA
peak188685	Hepatocytes,LSEC,Mesenchymal,NK-T	chr22-32919886-32920691	4	yes	Mpeak156444	Mesenchymal	chr22-32919886-32920691	1	no	peak207248	chr22-32919967-32920471	NA	NA
peak188686	Hepatocytes,LSEC,Mesenchymal	chr22-32926699-32927175	3	yes	NA	NA	NA	NA	NA	peak207249	chr22-32926757-32927009	NA	NA
peak188687	Hepatocytes	chr22-32940757-32941158	1	yes	NA	NA	NA	NA	NA	peak207250	chr22-32940804-32941059	NA	NA
peak188688	Cholangiocytes,Hepatocytes,LSEC,Mesenchymal	chr22-32950265-32951439	4	yes	Mpeak156447	LSEC	chr22-32950265-32951439	1	no	peak207252|peak207253	chr22-32950276-32950823|chr22-32950984-32951413	NA	NA
peak188689	Hepatocytes,Kupffer,LSEC,Mesenchymal	chr22-32951689-32952169	4	yes	Mpeak156448	LSEC	chr22-32951689-32952169	1	no	peak207254	chr22-32951765-32952146	NA	NA
peak18869	Hepatocytes	chr1-162293575-162293866	1	yes	NA	NA	NA	NA	NA	peak19149	chr1-162293596-162293857	NA	NA
peak188690	LSEC,Mesenchymal	chr22-32957969-32958434	2	no	NA	NA	NA	NA	NA	peak207255	chr22-32958058-32958365	NA	NA
peak188691	NK-T	chr22-32960124-32960323	1	no	NA	NA	NA	NA	NA	NA	NA	NA	NA
peak188692	Hepatocytes	chr22-32960959-32961246	1	yes	NA	NA	NA	NA	NA	NA	NA	NA	NA
peak188693	Mesenchymal	chr22-32964744-32964970	1	no	NA	NA	NA	NA	NA	NA	NA	NA	NA
peak188694	Cholangiocytes,Hepatocytes,Kupffer,LSEC,Mesenchymal,NK-T	chr22-32967117-32968134	6	yes	Mpeak156452	Hepatocytes	chr22-32967352-32968110	1	yes	peak207256	chr22-32967210-32968129	NA	NA
peak188695	LSEC	chr22-32976280-32976479	1	no	NA	NA	NA	NA	NA	NA	NA	NA	NA
peak188696	Mesenchymal	chr22-32976755-32976954	1	no	NA	NA	NA	NA	NA	NA	NA	NA	NA
peak188697	Cholangiocytes,Hepatocytes,Kupffer,LSEC,Mesenchymal,NK-T	chr22-32979592-32980146	6	yes	Mpeak156455	Hepatocytes	chr22-32979599-32980045	1	yes	peak207257	chr22-32979605-32980047	NA	NA
peak188698	Cholangiocytes,Hepatocytes,Kupffer,LSEC,Mesenchymal,NK-T	chr22-32985784-32986575	6	yes	NA	NA	NA	NA	NA	peak207258	chr22-32985843-32986543	NA	NA
peak188699	Hepatocytes,LSEC,Mesenchymal,NK-T	chr22-32994624-32995383	4	yes	NA	NA	NA	NA	NA	peak207260	chr22-32994740-32995250	NA	NA
peak1887	Hepatocytes	chr1-9238533-9238894	1	yes	Mpeak1330	Hepatocytes	chr1-9238522-9238881	1	yes	peak1913	chr1-9238630-9238885	NA	NA
peak18870	Hepatocytes,NK-T	chr1-162297050-162297675	2	yes	NA	NA	NA	NA	NA	peak19150	chr1-162297082-162297606	NA	NA
peak188700	Cholangiocytes,Hepatocytes	chr22-32996800-32997060	2	yes	NA	NA	NA	NA	NA	peak207261	chr22-32996861-32997132	NA	NA
peak188701	Hepatocytes,Kupffer,LSEC,Mesenchymal	chr22-33000379-33001053	4	yes	NA	NA	NA	NA	NA	peak207262	chr22-33000705-33001034	NA	NA
peak188702	Cholangiocytes,Hepatocytes,LSEC,Mesenchymal,NK-T	chr22-33006303-33007256	5	yes	NA	NA	NA	NA	NA	peak207263	chr22-33006321-33007179	peak207263	chr22:33007293:G:C
peak188703	Cholangiocytes,Hepatocytes,LSEC,Mesenchymal	chr22-33018010-33018962	4	yes	NA	NA	NA	NA	NA	peak207264|peak207265	chr22-33018280-33018556|chr22-33018635-33018953	NA	NA
peak188704	Kupffer	chr22-33031745-33031953	1	no	NA	NA	NA	NA	NA	NA	NA	NA	NA
peak188705	Cholangiocytes,Hepatocytes,Kupffer,LSEC,Mesenchymal,NK-T	chr22-33034535-33035171	6	yes	NA	NA	NA	NA	NA	peak207266	chr22-33034743-33035140	peak207266	chr22:33034913:A:G
peak188706	Hepatocytes	chr22-33035306-33035731	1	yes	NA	NA	NA	NA	NA	peak207267	chr22-33035340-33035636	peak207267	chr22:33034749:G:A
peak188707	Hepatocytes	chr22-33045089-33045424	1	yes	NA	NA	NA	NA	NA	peak207269	chr22-33045129-33045356	NA	NA
peak188708	Cholangiocytes,Hepatocytes,Kupffer,LSEC,Mesenchymal	chr22-33049127-33049511	5	yes	NA	NA	NA	NA	NA	peak207270	chr22-33049171-33049456	NA	NA
peak188709	LSEC	chr22-33052023-33052222	1	no	NA	NA	NA	NA	NA	peak207271	chr22-33051997-33052262	NA	NA
peak18871	LSEC	chr1-162298151-162298381	1	no	NA	NA	NA	NA	NA	peak19151	chr1-162298141-162298468	NA	NA
peak188710	Cholangiocytes,Hepatocytes,Kupffer,LSEC	chr22-33057587-33058644	4	yes	NA	NA	NA	NA	NA	peak207272	chr22-33057911-33058590	NA	NA
peak188711	Hepatocytes	chr22-33083309-33083595	1	yes	NA	NA	NA	NA	NA	peak207273	chr22-33083330-33083555	NA	NA
peak188712	Cholangiocytes,Hepatocytes,Kupffer,LSEC,Mesenchymal,NK-T	chr22-33122506-33122745	6	yes	NA	NA	NA	NA	NA	NA	NA	NA	NA
peak188713	Hepatocytes	chr22-33126992-33127192	1	yes	NA	NA	NA	NA	NA	NA	NA	NA	NA
peak188714	Hepatocytes,LSEC,Mesenchymal,NK-T	chr22-33130260-33130973	4	yes	NA	NA	NA	NA	NA	peak207274	chr22-33130373-33130951	NA	NA
peak188715	Hepatocytes	chr22-33142342-33142601	1	yes	NA	NA	NA	NA	NA	NA	NA	NA	NA
peak188716	Hepatocytes	chr22-33167997-33168373	1	yes	NA	NA	NA	NA	NA	peak207275	chr22-33168059-33168327	NA	NA
peak188717	Hepatocytes	chr22-33171453-33171963	1	yes	NA	NA	NA	NA	NA	peak207276|peak207277	chr22-33171476-33171756|chr22-33171809-33172046	NA	NA
peak188718	Cholangiocytes,Hepatocytes,Kupffer,LSEC,Mesenchymal,NK-T	chr22-33203069-33203829	6	yes	NA	NA	NA	NA	NA	peak207278	chr22-33203231-33203581	NA	NA
peak188719	Cholangiocytes,Hepatocytes,Kupffer,LSEC,NK-T	chr22-33209988-33211008	5	yes	NA	NA	NA	NA	NA	peak207279	chr22-33210158-33210771	NA	NA
peak18872	Cholangiocytes,Hepatocytes,LSEC,NK-T	chr1-162305958-162306542	4	yes	NA	NA	NA	NA	NA	peak19152	chr1-162305995-162306417	NA	NA
peak188720	Mesenchymal	chr22-33221690-33221946	1	no	NA	NA	NA	NA	NA	NA	NA	NA	NA
peak188721	Cholangiocytes,Hepatocytes,Kupffer,LSEC	chr22-33255653-33256351	4	yes	NA	NA	NA	NA	NA	peak207280	chr22-33255869-33256203	NA	NA
peak188722	Cholangiocytes,Hepatocytes,Kupffer,LSEC,Mesenchymal,NK-T	chr22-33271383-33272728	6	yes	Mpeak156478	Hepatocytes	chr22-33271402-33272699	1	yes	peak207282	chr22-33271405-33272587	NA	NA
peak188723	Hepatocytes	chr22-33275111-33275421	1	yes	NA	NA	NA	NA	NA	peak207283	chr22-33275120-33275397	NA	NA
peak188724	Hepatocytes	chr22-33294069-33294353	1	yes	NA	NA	NA	NA	NA	peak207284	chr22-33294094-33294335	NA	NA
peak188725	Hepatocytes	chr22-33294760-33294995	1	yes	NA	NA	NA	NA	NA	peak207285	chr22-33294626-33294971	NA	NA
peak188726	Hepatocytes	chr22-33299565-33300252	1	yes	NA	NA	NA	NA	NA	peak207287	chr22-33299593-33299881	NA	NA
peak188727	Cholangiocytes,Hepatocytes,Kupffer,LSEC,Mesenchymal,NK-T	chr22-33301994-33302898	6	yes	NA	NA	NA	NA	NA	peak207288	chr22-33302012-33302861	peak207288	chr22:33302670:A:G
peak188728	Hepatocytes	chr22-33324059-33324535	1	yes	NA	NA	NA	NA	NA	peak207292	chr22-33324059-33324522	NA	NA
peak188729	Hepatocytes	chr22-33332632-33333036	1	yes	NA	NA	NA	NA	NA	peak207295	chr22-33332642-33332920	NA	NA
peak18873	Kupffer	chr1-162310348-162310697	1	no	NA	NA	NA	NA	NA	peak19154	chr1-162310337-162310731	NA	NA
peak188730	Cholangiocytes,Hepatocytes,LSEC,Mesenchymal	chr22-33335631-33336275	4	yes	NA	NA	NA	NA	NA	peak207296	chr22-33335702-33336240	peak207296	chr22:33335913:C:A
peak188731	Cholangiocytes,Hepatocytes,Kupffer,LSEC	chr22-33337423-33337969	4	yes	NA	NA	NA	NA	NA	peak207297	chr22-33337475-33337952	NA	NA
peak188732	LSEC	chr22-33342625-33342824	1	no	NA	NA	NA	NA	NA	NA	NA	NA	NA
peak188733	Mesenchymal	chr22-33361712-33361939	1	no	NA	NA	NA	NA	NA	NA	NA	NA	NA
peak188734	Hepatocytes	chr22-33379725-33380185	1	yes	NA	NA	NA	NA	NA	peak207298	chr22-33379835-33380129	NA	NA
peak188735	Hepatocytes,LSEC,Mesenchymal	chr22-33382070-33382841	3	yes	NA	NA	NA	NA	NA	peak207300	chr22-33382091-33382791	NA	NA
peak188736	Hepatocytes	chr22-33382902-33383173	1	yes	NA	NA	NA	NA	NA	NA	NA	NA	NA
peak188737	Hepatocytes	chr22-33391442-33391650	1	yes	NA	NA	NA	NA	NA	NA	NA	NA	NA
peak188738	Cholangiocytes,Hepatocytes,LSEC,Mesenchymal,NK-T	chr22-33393209-33394257	5	yes	NA	NA	NA	NA	NA	peak207301|peak207302	chr22-33393450-33393884|chr22-33394063-33394355	NA	NA
peak188739	LSEC,Mesenchymal	chr22-33465649-33465888	2	no	NA	NA	NA	NA	NA	NA	NA	NA	NA
peak18874	NK-T	chr1-162315432-162315631	1	no	NA	NA	NA	NA	NA	NA	NA	NA	NA
peak188740	Hepatocytes	chr22-33481567-33482024	1	yes	NA	NA	NA	NA	NA	peak207303	chr22-33481616-33481936	NA	NA
peak188741	Hepatocytes	chr22-33486614-33486843	1	yes	NA	NA	NA	NA	NA	NA	NA	NA	NA
peak188742	LSEC,Mesenchymal	chr22-33492188-33492862	2	no	NA	NA	NA	NA	NA	peak207304	chr22-33492247-33492675	NA	NA
peak188743	Hepatocytes	chr22-33505170-33505369	1	yes	NA	NA	NA	NA	NA	peak207305	chr22-33505041-33505365	NA	NA
peak188744	Mesenchymal	chr22-33506279-33506664	1	no	NA	NA	NA	NA	NA	NA	NA	NA	NA
peak188745	Hepatocytes	chr22-33510364-33510790	1	yes	NA	NA	NA	NA	NA	peak207306	chr22-33510390-33510778	NA	NA
peak188746	Hepatocytes,LSEC,Mesenchymal	chr22-33513401-33514003	3	yes	NA	NA	NA	NA	NA	peak207307|peak207308	chr22-33513465-33513844|chr22-33513937-33514145	NA	NA
peak188747	Hepatocytes,LSEC,Mesenchymal	chr22-33515695-33516175	3	yes	NA	NA	NA	NA	NA	peak207309	chr22-33515740-33516110	NA	NA
peak188748	Hepatocytes,Kupffer,LSEC,Mesenchymal	chr22-33519274-33519589	4	yes	NA	NA	NA	NA	NA	peak207310	chr22-33519290-33519539	NA	NA
peak188749	Hepatocytes,LSEC,Mesenchymal	chr22-33520869-33521482	3	yes	NA	NA	NA	NA	NA	peak207312	chr22-33520927-33521548	NA	NA
peak18875	NK-T	chr1-162316239-162316541	1	no	NA	NA	NA	NA	NA	NA	NA	NA	NA
peak188750	Cholangiocytes,Hepatocytes	chr22-33521840-33522616	2	yes	NA	NA	NA	NA	NA	peak207313	chr22-33521904-33522593	NA	NA
peak188751	Hepatocytes,LSEC,Mesenchymal	chr22-33529191-33529784	3	yes	NA	NA	NA	NA	NA	peak207314	chr22-33529372-33529702	NA	NA
peak188752	Mesenchymal	chr22-33535992-33536315	1	no	NA	NA	NA	NA	NA	NA	NA	NA	NA
peak188753	Cholangiocytes,Hepatocytes,Kupffer,LSEC,Mesenchymal,NK-T	chr22-33539797-33540840	6	yes	NA	NA	NA	NA	NA	peak207315	chr22-33539915-33540820	NA	NA
peak188754	Hepatocytes,Kupffer,LSEC,Mesenchymal	chr22-33542108-33542556	4	yes	NA	NA	NA	NA	NA	peak207316	chr22-33542197-33542492	NA	NA
peak188755	LSEC	chr22-33544781-33545039	1	no	NA	NA	NA	NA	NA	NA	NA	NA	NA
peak188756	Cholangiocytes,Hepatocytes	chr22-33556104-33556434	2	yes	NA	NA	NA	NA	NA	peak207318	chr22-33556244-33556483	NA	NA
peak188757	Hepatocytes	chr22-33561278-33561855	1	yes	NA	NA	NA	NA	NA	peak207319	chr22-33561391-33561767	NA	NA
peak188758	Cholangiocytes,Hepatocytes,Kupffer,LSEC,Mesenchymal	chr22-33563380-33564067	5	yes	NA	NA	NA	NA	NA	peak207320	chr22-33563505-33563967	peak207320	chr22:33563757:G:A
peak188759	Hepatocytes,LSEC,Mesenchymal	chr22-33564644-33565069	3	yes	NA	NA	NA	NA	NA	peak207321	chr22-33564749-33565034	NA	NA
peak18876	Hepatocytes	chr1-162317692-162318110	1	yes	NA	NA	NA	NA	NA	peak19155	chr1-162317733-162318021	NA	NA
peak188760	Cholangiocytes,LSEC,Mesenchymal	chr22-33568999-33569397	3	no	NA	NA	NA	NA	NA	NA	NA	NA	NA
peak188761	Cholangiocytes,Hepatocytes	chr22-33573382-33573883	2	yes	NA	NA	NA	NA	NA	peak207323	chr22-33573541-33573794	NA	NA
peak188762	Hepatocytes	chr22-33577767-33578289	1	yes	NA	NA	NA	NA	NA	peak207324	chr22-33577959-33578216	NA	NA
peak188763	Cholangiocytes,Hepatocytes,Kupffer,LSEC,Mesenchymal,NK-T	chr22-33579411-33579841	6	yes	NA	NA	NA	NA	NA	peak207325	chr22-33579448-33579828	NA	NA
peak188764	Hepatocytes,LSEC,Mesenchymal	chr22-33605598-33606106	3	yes	NA	NA	NA	NA	NA	peak207326	chr22-33605676-33606029	peak207326	chr22:33605907:C:T
peak188765	Cholangiocytes	chr22-33627073-33627272	1	no	NA	NA	NA	NA	NA	peak207329	chr22-33626896-33627121	NA	NA
peak188766	Hepatocytes	chr22-33648492-33649069	1	yes	NA	NA	NA	NA	NA	peak207330	chr22-33648533-33648822	NA	NA
peak188767	Hepatocytes	chr22-33650366-33650565	1	yes	NA	NA	NA	NA	NA	peak207331	chr22-33650373-33650674	NA	NA
peak188768	LSEC	chr22-33654221-33654520	1	no	NA	NA	NA	NA	NA	peak207332	chr22-33654236-33654484	NA	NA
peak188769	Hepatocytes,Mesenchymal	chr22-33656933-33657706	2	yes	NA	NA	NA	NA	NA	peak207333	chr22-33656989-33657558	NA	NA
peak18877	Hepatocytes	chr1-162319550-162320004	1	yes	NA	NA	NA	NA	NA	peak19156	chr1-162319415-162319916	NA	NA
peak188770	Mesenchymal	chr22-33657756-33657957	1	no	NA	NA	NA	NA	NA	NA	NA	NA	NA
peak188771	Hepatocytes,Kupffer,LSEC,Mesenchymal	chr22-33658746-33659222	4	yes	Mpeak156520	LSEC	chr22-33658746-33659222	1	no	peak207334	chr22-33658799-33659190	NA	NA
peak188772	Mesenchymal	chr22-33666810-33667098	1	no	NA	NA	NA	NA	NA	NA	NA	NA	NA
peak188773	LSEC	chr22-33702431-33702763	1	no	NA	NA	NA	NA	NA	NA	NA	NA	NA
peak188774	Hepatocytes	chr22-33717781-33718454	1	yes	NA	NA	NA	NA	NA	peak207335	chr22-33717865-33718352	NA	NA
peak188775	Hepatocytes	chr22-33720361-33720853	1	yes	NA	NA	NA	NA	NA	peak207336	chr22-33720520-33720812	NA	NA
peak188776	Kupffer	chr22-33723950-33724221	1	no	NA	NA	NA	NA	NA	peak207337	chr22-33723984-33724246	NA	NA
peak188777	Mesenchymal	chr22-33726382-33726595	1	no	NA	NA	NA	NA	NA	NA	NA	NA	NA
peak188778	Cholangiocytes,Hepatocytes,Kupffer,LSEC,Mesenchymal,NK-T	chr22-33746352-33747102	6	yes	NA	NA	NA	NA	NA	peak207340	chr22-33746437-33747025	NA	NA
peak188779	Cholangiocytes,Hepatocytes,Kupffer,LSEC,Mesenchymal,NK-T	chr22-33757541-33758511	6	yes	Mpeak156528	Hepatocytes	chr22-33757541-33758458	1	yes	peak207342	chr22-33757775-33758496	NA	NA
peak18878	Hepatocytes	chr1-162326576-162326933	1	yes	NA	NA	NA	NA	NA	peak19158	chr1-162326625-162326916	NA	NA
peak188780	Hepatocytes	chr22-33768946-33769158	1	yes	NA	NA	NA	NA	NA	NA	NA	NA	NA
peak188781	Hepatocytes,LSEC	chr22-33776477-33777272	2	yes	NA	NA	NA	NA	NA	peak207343	chr22-33776557-33777010	peak207343	chr22:33776601:C:T
peak188782	Hepatocytes	chr22-33780790-33781094	1	yes	NA	NA	NA	NA	NA	peak207344	chr22-33780808-33781055	NA	NA
peak188783	Cholangiocytes,Hepatocytes,Mesenchymal	chr22-33781360-33781817	3	yes	NA	NA	NA	NA	NA	peak207345	chr22-33781374-33781692	NA	NA
peak188784	Hepatocytes,Mesenchymal	chr22-33785295-33785668	2	yes	NA	NA	NA	NA	NA	peak207346	chr22-33785311-33785607	NA	NA
peak188785	Hepatocytes	chr22-33789897-33790107	1	yes	NA	NA	NA	NA	NA	NA	NA	NA	NA
peak188786	Mesenchymal	chr22-33803445-33804168	1	no	NA	NA	NA	NA	NA	peak207348	chr22-33803472-33803730	NA	NA
peak188787	Hepatocytes,LSEC,Mesenchymal	chr22-33806119-33806723	3	yes	NA	NA	NA	NA	NA	peak207349	chr22-33806179-33806538	peak207349	chr22:33806297:C:T
peak188788	Mesenchymal	chr22-33807550-33807788	1	no	NA	NA	NA	NA	NA	NA	NA	NA	NA
peak188789	Hepatocytes,LSEC,Mesenchymal	chr22-33811537-33812129	3	yes	Mpeak156536	Mesenchymal	chr22-33811537-33812129	1	no	peak207350	chr22-33811657-33812054	NA	NA
peak18879	Hepatocytes,Kupffer,LSEC	chr1-162327148-162327718	3	yes	NA	NA	NA	NA	NA	peak19159	chr1-162327209-162327712	NA	NA
peak188790	Hepatocytes	chr22-33812495-33812936	1	yes	NA	NA	NA	NA	NA	peak207351	chr22-33812613-33812903	NA	NA
peak188791	Hepatocytes,LSEC,Mesenchymal	chr22-33823446-33823989	3	yes	NA	NA	NA	NA	NA	peak207352	chr22-33823474-33823930	peak207352	chr22:33823507:G:C
peak188792	Hepatocytes,Mesenchymal	chr22-33832415-33833093	2	yes	NA	NA	NA	NA	NA	peak207353	chr22-33832469-33833030	NA	NA
peak188793	Mesenchymal	chr22-33836302-33836622	1	no	NA	NA	NA	NA	NA	NA	NA	NA	NA
peak188794	Hepatocytes	chr22-33841337-33841732	1	yes	NA	NA	NA	NA	NA	peak207354	chr22-33841366-33841660	NA	NA
peak188795	Mesenchymal	chr22-33844345-33844602	1	no	NA	NA	NA	NA	NA	NA	NA	NA	NA
peak188796	LSEC	chr22-33850214-33850495	1	no	NA	NA	NA	NA	NA	peak207356	chr22-33850239-33850490	NA	NA
peak188797	Mesenchymal	chr22-33851638-33851956	1	no	NA	NA	NA	NA	NA	NA	NA	NA	NA
peak188798	Cholangiocytes,Hepatocytes,Kupffer,LSEC,Mesenchymal,NK-T	chr22-33853255-33854353	6	yes	NA	NA	NA	NA	NA	peak207357	chr22-33853360-33854135	NA	NA
peak188799	Kupffer	chr22-33861558-33861770	1	no	NA	NA	NA	NA	NA	NA	NA	NA	NA
peak1888	Cholangiocytes,Hepatocytes,Kupffer,LSEC,Mesenchymal,NK-T	chr1-9239600-9240154	6	yes	Mpeak1331	Hepatocytes	chr1-9239609-9240126	1	yes	peak1914	chr1-9239648-9240105	NA	NA
peak18880	NK-T	chr1-162331748-162331947	1	no	NA	NA	NA	NA	NA	NA	NA	NA	NA
peak188800	Cholangiocytes,Hepatocytes,Kupffer,LSEC,Mesenchymal,NK-T	chr22-33864528-33865534	6	yes	Mpeak156546	Hepatocytes	chr22-33864652-33865275	1	yes	peak207358	chr22-33864647-33865252	NA	NA
peak188801	Hepatocytes,Mesenchymal	chr22-33867094-33867603	2	yes	NA	NA	NA	NA	NA	peak207359	chr22-33867218-33867492	peak207359	chr22:33867374:A:G
peak188802	Hepatocytes,LSEC,Mesenchymal,NK-T	chr22-33873116-33873645	4	yes	NA	NA	NA	NA	NA	peak207360	chr22-33873238-33873590	NA	NA
peak188803	Cholangiocytes,Hepatocytes	chr22-33874101-33874579	2	yes	NA	NA	NA	NA	NA	peak207362	chr22-33874244-33874489	NA	NA
peak188804	Hepatocytes	chr22-33874887-33875098	1	yes	NA	NA	NA	NA	NA	NA	NA	NA	NA
peak188805	Hepatocytes,LSEC	chr22-33875236-33875901	2	yes	NA	NA	NA	NA	NA	peak207363	chr22-33875357-33875848	NA	NA
peak188806	Hepatocytes	chr22-33892658-33893061	1	yes	NA	NA	NA	NA	NA	peak207366	chr22-33892696-33892993	NA	NA
peak188807	Hepatocytes	chr22-33893432-33893997	1	yes	NA	NA	NA	NA	NA	peak207367|peak207368	chr22-33893609-33893879|chr22-33893933-33894206	NA	NA
peak188808	Cholangiocytes,Hepatocytes,Mesenchymal,NK-T	chr22-33894429-33894896	4	yes	NA	NA	NA	NA	NA	peak207369	chr22-33894561-33894826	peak207369	chr22:33894728:A:G
peak188809	Mesenchymal	chr22-33909096-33909413	1	no	NA	NA	NA	NA	NA	peak207370	chr22-33909128-33909396	NA	NA
peak18881	Hepatocytes,LSEC,Mesenchymal	chr1-162349669-162350354	3	yes	NA	NA	NA	NA	NA	peak19160	chr1-162349727-162350299	NA	NA
peak188810	Hepatocytes	chr22-33913072-33913748	1	yes	NA	NA	NA	NA	NA	peak207371	chr22-33913249-33913555	NA	NA
peak188811	Hepatocytes	chr22-33914197-33914528	1	yes	NA	NA	NA	NA	NA	peak207372	chr22-33914183-33914439	NA	NA
peak188812	Cholangiocytes,Hepatocytes,Kupffer,LSEC,Mesenchymal,NK-T	chr22-33919982-33921483	6	yes	NA	NA	NA	NA	NA	peak207373	chr22-33919931-33922081	NA	NA
peak188813	Hepatocytes	chr22-33921898-33922111	1	yes	NA	NA	NA	NA	NA	peak207373	chr22-33919931-33922081	NA	NA
peak188814	Kupffer	chr22-33958072-33958448	1	no	NA	NA	NA	NA	NA	peak207374	chr22-33958074-33958414	NA	NA
peak188815	Kupffer,LSEC,Mesenchymal	chr22-33958799-33959323	3	no	NA	NA	NA	NA	NA	peak207375	chr22-33958837-33959127	NA	NA
peak188816	Cholangiocytes	chr22-33971491-33971920	1	no	NA	NA	NA	NA	NA	NA	NA	NA	NA
peak188817	Hepatocytes	chr22-33983335-33983905	1	yes	NA	NA	NA	NA	NA	NA	NA	NA	NA
peak188818	Hepatocytes,LSEC	chr22-33984632-33985380	2	yes	NA	NA	NA	NA	NA	peak207376	chr22-33984841-33985354	NA	NA
peak188819	Hepatocytes	chr22-33992425-33992625	1	yes	NA	NA	NA	NA	NA	NA	NA	NA	NA
peak18882	Hepatocytes	chr1-162355058-162355503	1	yes	NA	NA	NA	NA	NA	peak19161	chr1-162355069-162355452	NA	NA
peak188820	Hepatocytes	chr22-33996772-33997181	1	yes	NA	NA	NA	NA	NA	peak207377	chr22-33996882-33997134	NA	NA
peak188821	Cholangiocytes,Hepatocytes,LSEC,Mesenchymal,NK-T	chr22-34000901-34002495	5	yes	Mpeak156563	Hepatocytes	chr22-34000939-34002495	1	yes	peak207378	chr22-34000946-34002431	peak207378	chr22:34001464:G:A
peak188822	Hepatocytes	chr22-34019234-34019817	1	yes	NA	NA	NA	NA	NA	peak207379	chr22-34019434-34019771	NA	NA
peak188823	Hepatocytes	chr22-34035265-34035577	1	yes	NA	NA	NA	NA	NA	peak207380	chr22-34035328-34035549	NA	NA
peak188824	Hepatocytes,Kupffer	chr22-34055581-34056171	2	yes	NA	NA	NA	NA	NA	peak207381	chr22-34055634-34056074	NA	NA
peak188825	Kupffer	chr22-34067130-34067502	1	no	NA	NA	NA	NA	NA	NA	NA	NA	NA
peak188826	Kupffer	chr22-34080403-34080912	1	no	NA	NA	NA	NA	NA	peak207382	chr22-34080500-34080852	NA	NA
peak188827	Hepatocytes,Kupffer	chr22-34096763-34097221	2	yes	NA	NA	NA	NA	NA	peak207383	chr22-34096816-34097140	NA	NA
peak188828	Hepatocytes,Kupffer,LSEC,Mesenchymal	chr22-34105310-34105977	4	yes	NA	NA	NA	NA	NA	peak207384	chr22-34105491-34105835	NA	NA
peak188829	Kupffer	chr22-34108993-34109194	1	no	NA	NA	NA	NA	NA	NA	NA	NA	NA
peak18883	Hepatocytes,Kupffer	chr1-162357759-162358031	2	yes	NA	NA	NA	NA	NA	peak19162	chr1-162357780-162358012	NA	NA
peak188830	Hepatocytes,Kupffer,LSEC	chr22-34111260-34111763	3	yes	NA	NA	NA	NA	NA	peak207385	chr22-34111291-34111575	NA	NA
peak188831	Hepatocytes,Kupffer,LSEC,Mesenchymal,NK-T	chr22-34115340-34116399	5	yes	NA	NA	NA	NA	NA	peak207386	chr22-34115640-34116112	peak207386	chr22:34115976:T:C
peak188832	Hepatocytes,Mesenchymal	chr22-34135543-34136222	2	yes	NA	NA	NA	NA	NA	peak207387	chr22-34135726-34136147	NA	NA
peak188833	Hepatocytes	chr22-34147754-34148807	1	yes	NA	NA	NA	NA	NA	peak207388	chr22-34148356-34148700	NA	NA
peak188834	Hepatocytes	chr22-34150061-34150530	1	yes	NA	NA	NA	NA	NA	peak207389	chr22-34150083-34150390	NA	NA
peak188835	Cholangiocytes	chr22-34222837-34223101	1	no	NA	NA	NA	NA	NA	NA	NA	NA	NA
peak188836	Hepatocytes	chr22-34236500-34236937	1	yes	NA	NA	NA	NA	NA	peak207391	chr22-34236548-34236883	NA	NA
peak188837	Hepatocytes	chr22-34295100-34295357	1	yes	NA	NA	NA	NA	NA	peak207392	chr22-34295045-34295352	NA	NA
peak188838	Hepatocytes	chr22-34379870-34380155	1	yes	NA	NA	NA	NA	NA	peak207395	chr22-34379886-34380183	peak207395	chr22:34380018:G:A
peak188839	Hepatocytes	chr22-34380541-34380907	1	yes	NA	NA	NA	NA	NA	peak207396	chr22-34380614-34380869	peak207396	chr22:34380018:G:A
peak18884	LSEC	chr1-162358947-162359207	1	no	NA	NA	NA	NA	NA	peak19163	chr1-162358952-162359249	NA	NA
peak188840	Hepatocytes,LSEC	chr22-34414823-34415199	2	yes	NA	NA	NA	NA	NA	peak207397	chr22-34414852-34415145	NA	NA
peak188841	Cholangiocytes	chr22-34493599-34493822	1	no	NA	NA	NA	NA	NA	NA	NA	NA	NA
peak188842	Hepatocytes,LSEC,NK-T	chr22-34587395-34588327	3	yes	NA	NA	NA	NA	NA	peak207399	chr22-34587480-34588129	NA	NA
peak188843	Hepatocytes	chr22-34590984-34591189	1	yes	NA	NA	NA	NA	NA	peak207401	chr22-34590923-34591178	NA	NA
peak188844	LSEC	chr22-34635445-34635661	1	no	NA	NA	NA	NA	NA	NA	NA	NA	NA
peak188845	Hepatocytes	chr22-34661852-34662145	1	yes	NA	NA	NA	NA	NA	peak207404	chr22-34661856-34662133	NA	NA
peak188846	Cholangiocytes	chr22-34798681-34798880	1	no	NA	NA	NA	NA	NA	NA	NA	NA	NA
peak188847	Mesenchymal	chr22-34800318-34800739	1	no	NA	NA	NA	NA	NA	peak207406	chr22-34800467-34800868	NA	NA
peak188848	Kupffer	chr22-34814205-34814501	1	no	NA	NA	NA	NA	NA	NA	NA	NA	NA
peak188849	Hepatocytes,Mesenchymal	chr22-34857869-34858437	2	yes	NA	NA	NA	NA	NA	peak207407	chr22-34858082-34858390	peak207407	chr22:34858252:T:C
peak18885	Hepatocytes,LSEC,Mesenchymal	chr1-162360323-162361286	3	yes	Mpeak15444	Hepatocytes	chr1-162360373-162361276	1	yes	peak19164	chr1-162360363-162361249	NA	NA
peak188850	Mesenchymal	chr22-34914870-34915069	1	no	NA	NA	NA	NA	NA	NA	NA	NA	NA
peak188851	Kupffer	chr22-34992880-34993091	1	no	NA	NA	NA	NA	NA	NA	NA	NA	NA
peak188852	NK-T	chr22-35012590-35012850	1	no	NA	NA	NA	NA	NA	NA	NA	NA	NA
peak188853	Hepatocytes,LSEC,NK-T	chr22-35023889-35024576	3	yes	NA	NA	NA	NA	NA	peak207409	chr22-35024094-35024376	NA	NA
peak188854	Kupffer	chr22-35039596-35039850	1	no	NA	NA	NA	NA	NA	NA	NA	NA	NA
peak188855	Hepatocytes	chr22-35043924-35044240	1	yes	NA	NA	NA	NA	NA	peak207412	chr22-35043992-35044265	NA	NA
peak188856	Hepatocytes	chr22-35066914-35067200	1	yes	NA	NA	NA	NA	NA	peak207415	chr22-35066957-35067181	NA	NA
peak188857	Hepatocytes	chr22-35085649-35085990	1	yes	NA	NA	NA	NA	NA	peak207416	chr22-35085572-35085942	peak207416	chr22:35085783:T:C
peak188858	Cholangiocytes	chr22-35119048-35119247	1	no	NA	NA	NA	NA	NA	NA	NA	NA	NA
peak188859	Hepatocytes	chr22-35119469-35119833	1	yes	NA	NA	NA	NA	NA	peak207417	chr22-35119559-35119790	NA	NA
peak18886	Cholangiocytes,Hepatocytes,Kupffer,LSEC,Mesenchymal,NK-T	chr1-162365420-162366602	6	yes	Mpeak15445	Hepatocytes	chr1-162365457-162366590	1	yes	peak19165	chr1-162365452-162366585	NA	NA
peak188860	Kupffer	chr22-35127600-35127906	1	no	NA	NA	NA	NA	NA	NA	NA	NA	NA
peak188861	Hepatocytes	chr22-35141148-35141495	1	yes	NA	NA	NA	NA	NA	peak207419	chr22-35141140-35141438	NA	NA
peak188862	Mesenchymal	chr22-35146526-35146808	1	no	NA	NA	NA	NA	NA	NA	NA	NA	NA
peak188863	Hepatocytes,Kupffer,Mesenchymal	chr22-35150392-35150856	3	yes	NA	NA	NA	NA	NA	peak207421	chr22-35150551-35150839	NA	NA
peak188864	Hepatocytes,Kupffer,LSEC,Mesenchymal	chr22-35154898-35155423	4	yes	NA	NA	NA	NA	NA	peak207422	chr22-35154933-35155198	NA	NA
peak188865	Cholangiocytes	chr22-35156417-35156677	1	no	NA	NA	NA	NA	NA	NA	NA	NA	NA
peak188866	LSEC	chr22-35158353-35158720	1	no	NA	NA	NA	NA	NA	peak207423	chr22-35158366-35158738	peak207423	chr22:35158192:G:A
peak188867	NK-T	chr22-35159143-35159342	1	no	NA	NA	NA	NA	NA	NA	NA	NA	NA
peak188868	LSEC	chr22-35161788-35161987	1	no	NA	NA	NA	NA	NA	NA	NA	NA	NA
peak188869	Hepatocytes	chr22-35171427-35171632	1	yes	NA	NA	NA	NA	NA	NA	NA	NA	NA
peak18887	Hepatocytes	chr1-162371180-162371548	1	yes	NA	NA	NA	NA	NA	peak19167	chr1-162371212-162371529	NA	NA
peak188870	Kupffer	chr22-35208010-35208327	1	no	NA	NA	NA	NA	NA	NA	NA	NA	NA
peak188871	LSEC	chr22-35210418-35210617	1	no	NA	NA	NA	NA	NA	NA	NA	NA	NA
peak188872	Kupffer	chr22-35227376-35227577	1	no	NA	NA	NA	NA	NA	NA	NA	NA	NA
peak188873	Cholangiocytes,Hepatocytes,Kupffer,LSEC,Mesenchymal	chr22-35231487-35231908	5	yes	NA	NA	NA	NA	NA	peak207425	chr22-35231566-35231835	NA	NA
peak188874	Cholangiocytes,Hepatocytes,Kupffer,LSEC,Mesenchymal,NK-T	chr22-35257123-35258121	6	yes	NA	NA	NA	NA	NA	peak207427	chr22-35257159-35258100	NA	NA
peak188875	Cholangiocytes,Hepatocytes	chr22-35266322-35266656	2	yes	NA	NA	NA	NA	NA	peak207428	chr22-35266334-35266589	NA	NA
peak188876	LSEC	chr22-35274138-35274476	1	no	NA	NA	NA	NA	NA	NA	NA	NA	NA
peak188877	Cholangiocytes,Hepatocytes,Kupffer,LSEC,Mesenchymal,NK-T	chr22-35299391-35300890	6	yes	NA	NA	NA	NA	NA	peak207429	chr22-35299419-35300863	NA	NA
peak188878	Cholangiocytes,Hepatocytes,Kupffer,LSEC,Mesenchymal	chr22-35301405-35301944	5	yes	Mpeak156613	Kupffer	chr22-35301405-35301933	1	no	peak207430	chr22-35301589-35301915	NA	NA
peak188879	LSEC	chr22-35306534-35306917	1	no	NA	NA	NA	NA	NA	NA	NA	NA	NA
peak18888	Cholangiocytes,Hepatocytes,Kupffer,LSEC,Mesenchymal,NK-T	chr1-162372120-162373072	6	yes	Mpeak15447	Hepatocytes	chr1-162372212-162372957	1	yes	peak19168	chr1-162372210-162373042	NA	NA
peak188880	Hepatocytes	chr22-35310865-35311203	1	yes	NA	NA	NA	NA	NA	peak207431	chr22-35310936-35311203	NA	NA
peak188881	Cholangiocytes,Hepatocytes,LSEC,Mesenchymal,NK-T	chr22-35312109-35312590	5	yes	Mpeak156615	Hepatocytes	chr22-35312138-35312563	1	yes	peak207432	chr22-35312175-35312557	NA	NA
peak188882	Hepatocytes	chr22-35312831-35313034	1	yes	NA	NA	NA	NA	NA	peak207433	chr22-35312705-35313066	NA	NA
peak188883	Cholangiocytes,Hepatocytes,LSEC,Mesenchymal	chr22-35313302-35313776	4	yes	NA	NA	NA	NA	NA	peak207434	chr22-35313331-35313734	NA	NA
peak188884	Cholangiocytes,Hepatocytes,Kupffer,LSEC,Mesenchymal,NK-T	chr22-35315420-35316247	6	yes	Mpeak156617	Hepatocytes	chr22-35315459-35315911	1	yes	peak207435	chr22-35315469-35316204	peak207435	chr22:35315550:A:C
peak188885	Hepatocytes	chr22-35321318-35321561	1	yes	NA	NA	NA	NA	NA	peak207436	chr22-35321320-35321579	NA	NA
peak188886	Hepatocytes	chr22-35322043-35322550	1	yes	NA	NA	NA	NA	NA	peak207437	chr22-35322076-35322458	peak207437	chr22:35322297:C:T
peak188887	Cholangiocytes,Hepatocytes,Kupffer,LSEC,Mesenchymal,NK-T	chr22-35328266-35329103	6	yes	Mpeak156620	Hepatocytes	chr22-35328297-35328993	1	yes	peak207438	chr22-35328233-35328968	peak207438	chr22:35328666:C:A
peak188888	Cholangiocytes,Hepatocytes,Kupffer,LSEC,Mesenchymal,NK-T	chr22-35330126-35330913	6	yes	NA	NA	NA	NA	NA	peak207439	chr22-35330137-35330879	NA	NA
peak188889	Hepatocytes	chr22-35335549-35335774	1	yes	NA	NA	NA	NA	NA	peak207440	chr22-35335556-35335880	NA	NA
peak18889	Hepatocytes,NK-T	chr1-162373858-162374153	2	yes	NA	NA	NA	NA	NA	peak19169	chr1-162373892-162374156	NA	NA
peak188890	Hepatocytes,LSEC	chr22-35336315-35336862	2	yes	NA	NA	NA	NA	NA	peak207441	chr22-35336572-35336861	NA	NA
peak188891	Hepatocytes	chr22-35337983-35338265	1	yes	NA	NA	NA	NA	NA	peak207442	chr22-35338023-35338236	NA	NA
peak188892	Hepatocytes	chr22-35343154-35343403	1	yes	NA	NA	NA	NA	NA	peak207443	chr22-35343321-35343643	NA	NA
peak188893	Cholangiocytes,Hepatocytes,Kupffer,LSEC,Mesenchymal,NK-T	chr22-35350231-35351664	6	yes	Mpeak156624	Kupffer	chr22-35350321-35351664	1	no	peak207444	chr22-35350240-35351338	NA	NA
peak188894	Hepatocytes	chr22-35352226-35352442	1	yes	NA	NA	NA	NA	NA	NA	NA	NA	NA
peak188895	Kupffer,LSEC	chr22-35352506-35353177	2	no	Mpeak156625	Kupffer	chr22-35352506-35353177	1	no	peak207445	chr22-35352579-35353064	NA	NA
peak188896	Kupffer	chr22-35353367-35353650	1	no	NA	NA	NA	NA	NA	NA	NA	NA	NA
peak188897	Hepatocytes,Kupffer,LSEC	chr22-35356362-35356845	3	yes	Mpeak156627	Kupffer	chr22-35356362-35356845	1	no	peak207446	chr22-35356426-35356735	NA	NA
peak188898	Hepatocytes	chr22-35362834-35363103	1	yes	NA	NA	NA	NA	NA	NA	NA	NA	NA
peak188899	Kupffer	chr22-35363573-35363853	1	no	NA	NA	NA	NA	NA	NA	NA	NA	NA
peak1889	Cholangiocytes,Hepatocytes,Kupffer,LSEC,Mesenchymal,NK-T	chr1-9242062-9242922	6	yes	Mpeak1332	Hepatocytes	chr1-9242120-9242922	1	yes	peak1915	chr1-9242277-9242910	NA	NA
peak18890	Hepatocytes	chr1-162380584-162380843	1	yes	NA	NA	NA	NA	NA	NA	NA	NA	NA
peak188900	Hepatocytes,Kupffer	chr22-35364155-35364639	2	yes	Mpeak156629	Kupffer	chr22-35364155-35364639	1	no	peak207448	chr22-35364246-35364572	NA	NA
peak188901	Hepatocytes,Kupffer,Mesenchymal	chr22-35366361-35366827	3	yes	NA	NA	NA	NA	NA	peak207449	chr22-35366448-35366815	peak207449	chr22:35366530:T:C
peak188902	Kupffer	chr22-35367392-35367789	1	no	NA	NA	NA	NA	NA	peak207450	chr22-35367490-35367749	NA	NA
peak188903	Cholangiocytes,Hepatocytes	chr22-35368493-35368832	2	yes	NA	NA	NA	NA	NA	peak207451	chr22-35368556-35368786	peak207451	chr22:35368057:G:A
peak188904	Cholangiocytes,Hepatocytes,Kupffer,LSEC,Mesenchymal,NK-T	chr22-35371560-35372448	6	yes	Mpeak156633	Kupffer	chr22-35371607-35372418	1	no	peak207452	chr22-35371576-35372418	NA	NA
peak188905	Kupffer	chr22-35375102-35375420	1	no	NA	NA	NA	NA	NA	NA	NA	NA	NA
peak188906	Cholangiocytes,Kupffer,LSEC,Mesenchymal,NK-T	chr22-35376815-35377402	5	no	Mpeak156635	Kupffer	chr22-35376815-35377402	1	no	peak207453	chr22-35376874-35377291	NA	NA
peak188907	Hepatocytes	chr22-35380016-35380350	1	yes	NA	NA	NA	NA	NA	peak207455	chr22-35380051-35380395	NA	NA
peak188908	Cholangiocytes,Hepatocytes,Kupffer,LSEC,Mesenchymal,NK-T	chr22-35380668-35381665	6	yes	Mpeak156637	Kupffer	chr22-35380749-35381676	1	no	peak207456	chr22-35380683-35381674	NA	NA
peak188909	Hepatocytes	chr22-35383710-35384062	1	yes	NA	NA	NA	NA	NA	peak207457	chr22-35383741-35384030	NA	NA
peak18891	Hepatocytes	chr1-162381393-162381808	1	yes	NA	NA	NA	NA	NA	peak19170	chr1-162381400-162381762	peak19170	chr1:162382504:T:C
peak188910	Hepatocytes	chr22-35384689-35384944	1	yes	NA	NA	NA	NA	NA	peak207458	chr22-35384690-35384922	NA	NA
peak188911	Hepatocytes	chr22-35385054-35385281	1	yes	NA	NA	NA	NA	NA	peak207459	chr22-35385064-35385296	NA	NA
peak188912	Kupffer,NK-T	chr22-35386703-35387170	2	no	NA	NA	NA	NA	NA	peak207460	chr22-35386713-35387049	NA	NA
peak188913	Kupffer	chr22-35387697-35387937	1	no	NA	NA	NA	NA	NA	NA	NA	NA	NA
peak188914	Hepatocytes	chr22-35392420-35392860	1	yes	NA	NA	NA	NA	NA	peak207461	chr22-35392455-35392764	NA	NA
peak188915	Hepatocytes	chr22-35393336-35393801	1	yes	NA	NA	NA	NA	NA	peak207462	chr22-35393327-35393708	NA	NA
peak188916	Kupffer	chr22-35394539-35394761	1	no	NA	NA	NA	NA	NA	NA	NA	NA	NA
peak188917	Kupffer	chr22-35394877-35395461	1	no	NA	NA	NA	NA	NA	NA	NA	NA	NA
peak188918	Kupffer	chr22-35396696-35396956	1	no	NA	NA	NA	NA	NA	NA	NA	NA	NA
peak188919	Cholangiocytes,Hepatocytes,Kupffer,LSEC,Mesenchymal,NK-T	chr22-35397186-35398020	6	yes	NA	NA	NA	NA	NA	peak207463	chr22-35397343-35397962	NA	NA
peak18892	Hepatocytes	chr1-162382193-162382768	1	yes	NA	NA	NA	NA	NA	peak19171	chr1-162382116-162382749	peak19171	chr1:162382504:T:C
peak188920	Cholangiocytes,Hepatocytes,Kupffer,LSEC,Mesenchymal,NK-T	chr22-35399609-35400364	6	yes	NA	NA	NA	NA	NA	peak207464	chr22-35399781-35400405	NA	NA
peak188921	Hepatocytes,Kupffer	chr22-35407414-35407700	2	yes	NA	NA	NA	NA	NA	peak207465	chr22-35407422-35407659	NA	NA
peak188922	Hepatocytes,Kupffer,LSEC,Mesenchymal,NK-T	chr22-35409943-35410702	5	yes	Mpeak156648	Kupffer	chr22-35409943-35410702	1	no	peak207466	chr22-35410033-35410656	peak207466	chr22:35410245:G:T
peak188923	Kupffer,Mesenchymal	chr22-35411026-35411398	2	no	NA	NA	NA	NA	NA	peak207467	chr22-35411109-35411380	NA	NA
peak188924	Hepatocytes,Mesenchymal	chr22-35417480-35418477	2	yes	NA	NA	NA	NA	NA	peak207468	chr22-35418071-35418397	NA	NA
peak188925	LSEC	chr22-35423153-35423368	1	no	NA	NA	NA	NA	NA	NA	NA	NA	NA
peak188926	Hepatocytes	chr22-35424047-35424670	1	yes	NA	NA	NA	NA	NA	peak207469	chr22-35424090-35424605	NA	NA
peak188927	Hepatocytes	chr22-35430275-35430501	1	yes	NA	NA	NA	NA	NA	peak207470	chr22-35430231-35430510	NA	NA
peak188928	Cholangiocytes,Hepatocytes,Kupffer,LSEC,Mesenchymal,NK-T	chr22-35430811-35431363	6	yes	NA	NA	NA	NA	NA	peak207471	chr22-35430847-35431315	NA	NA
peak188929	Hepatocytes,Mesenchymal	chr22-35437003-35437393	2	yes	NA	NA	NA	NA	NA	peak207472	chr22-35437056-35437336	NA	NA
peak18893	Cholangiocytes,Hepatocytes,Kupffer,LSEC,Mesenchymal,NK-T	chr1-162388262-162389075	6	yes	Mpeak15450	Hepatocytes	chr1-162388435-162389028	1	yes	peak19172	chr1-162388305-162389055	peak19172	chr1:162388781:C:T
peak188930	Hepatocytes	chr22-35444342-35444744	1	yes	NA	NA	NA	NA	NA	NA	NA	NA	NA
peak188931	Hepatocytes	chr22-35446835-35447066	1	yes	NA	NA	NA	NA	NA	NA	NA	NA	NA
peak188932	Kupffer,LSEC,Mesenchymal	chr22-35447729-35448361	3	no	NA	NA	NA	NA	NA	peak207474	chr22-35447994-35448325	NA	NA
peak188933	Hepatocytes,Mesenchymal	chr22-35454318-35454989	2	yes	NA	NA	NA	NA	NA	peak207476	chr22-35454680-35454926	NA	NA
peak188934	Hepatocytes	chr22-35458959-35459397	1	yes	NA	NA	NA	NA	NA	peak207477	chr22-35458799-35459211	NA	NA
peak188935	Mesenchymal	chr22-35465154-35465491	1	no	NA	NA	NA	NA	NA	peak207478	chr22-35465189-35465449	NA	NA
peak188936	Cholangiocytes,Hepatocytes,LSEC,Mesenchymal,NK-T	chr22-35467695-35468233	5	yes	NA	NA	NA	NA	NA	peak207479	chr22-35467735-35468204	NA	NA
peak188937	Cholangiocytes,Hepatocytes,Kupffer,LSEC,Mesenchymal	chr22-35477876-35478364	5	yes	NA	NA	NA	NA	NA	peak207481	chr22-35477976-35478351	NA	NA
peak188938	Hepatocytes,Mesenchymal	chr22-35480124-35481139	2	yes	Mpeak156660	Mesenchymal	chr22-35480124-35481090	1	no	peak207482	chr22-35480182-35481083	NA	NA
peak188939	Cholangiocytes	chr22-35481289-35481524	1	no	NA	NA	NA	NA	NA	NA	NA	NA	NA
peak18894	Hepatocytes,Kupffer,LSEC,Mesenchymal	chr1-162389130-162389832	4	yes	NA	NA	NA	NA	NA	peak19173	chr1-162389194-162389801	NA	NA
peak188940	Mesenchymal	chr22-35484947-35485146	1	no	NA	NA	NA	NA	NA	NA	NA	NA	NA
peak188941	Hepatocytes	chr22-35488325-35488685	1	yes	NA	NA	NA	NA	NA	peak207483	chr22-35488410-35488697	NA	NA
peak188942	Hepatocytes	chr22-35489037-35489924	1	yes	NA	NA	NA	NA	NA	peak207484	chr22-35489271-35489670	NA	NA
peak188943	Hepatocytes	chr22-35490330-35490818	1	yes	NA	NA	NA	NA	NA	NA	NA	NA	NA
peak188944	Hepatocytes	chr22-35495313-35495856	1	yes	NA	NA	NA	NA	NA	peak207486	chr22-35495401-35495780	NA	NA
peak188945	Mesenchymal	chr22-35497864-35498653	1	no	NA	NA	NA	NA	NA	NA	NA	NA	NA
peak188946	Mesenchymal	chr22-35510407-35510711	1	no	NA	NA	NA	NA	NA	NA	NA	NA	NA
peak188947	Hepatocytes	chr22-35514219-35514525	1	yes	NA	NA	NA	NA	NA	NA	NA	NA	NA
peak188948	NK-T	chr22-35518809-35519060	1	no	NA	NA	NA	NA	NA	peak207487|peak207488	chr22-35518613-35518970|chr22-35518973-35519226	NA	NA
peak188949	Mesenchymal	chr22-35525277-35525798	1	no	NA	NA	NA	NA	NA	peak207489	chr22-35525278-35525580	NA	NA
peak18895	Hepatocytes,NK-T	chr1-162389938-162390296	2	yes	NA	NA	NA	NA	NA	peak19174	chr1-162389928-162390304	NA	NA
peak188950	Mesenchymal	chr22-35526365-35526582	1	no	NA	NA	NA	NA	NA	NA	NA	NA	NA
peak188951	Cholangiocytes,Hepatocytes,Kupffer,LSEC,Mesenchymal,NK-T	chr22-35535814-35536562	6	yes	Mpeak156668	Hepatocytes	chr22-35535859-35536551	1	yes	peak207490	chr22-35535855-35536545	peak207490	chr22:35536426:T:C
peak188952	Hepatocytes	chr22-35538742-35539058	1	yes	NA	NA	NA	NA	NA	peak207491	chr22-35538776-35539024	peak207491	chr22:35539428:G:A
peak188953	Cholangiocytes,Hepatocytes,Kupffer,LSEC,Mesenchymal,NK-T	chr22-35539915-35540930	6	yes	NA	NA	NA	NA	NA	peak207492	chr22-35540007-35540789	peak207492	chr22:35540138:G:A
peak188954	Hepatocytes	chr22-35541289-35541549	1	yes	NA	NA	NA	NA	NA	peak207493	chr22-35541253-35541522	NA	NA
peak188955	Hepatocytes	chr22-35546920-35547140	1	yes	NA	NA	NA	NA	NA	NA	NA	NA	NA
peak188956	Hepatocytes	chr22-35551689-35552102	1	yes	NA	NA	NA	NA	NA	peak207494	chr22-35551828-35552156	NA	NA
peak188957	Hepatocytes	chr22-35552526-35552788	1	yes	NA	NA	NA	NA	NA	peak207495	chr22-35552500-35552768	NA	NA
peak188958	Hepatocytes	chr22-35553661-35553905	1	yes	NA	NA	NA	NA	NA	peak207496	chr22-35553664-35553945	NA	NA
peak188959	Hepatocytes	chr22-35556758-35556971	1	yes	NA	NA	NA	NA	NA	NA	NA	NA	NA
peak18896	Hepatocytes	chr1-162396788-162397337	1	yes	NA	NA	NA	NA	NA	peak19175	chr1-162396933-162397295	NA	NA
peak188960	LSEC	chr22-35563253-35563457	1	no	NA	NA	NA	NA	NA	NA	NA	NA	NA
peak188961	Cholangiocytes	chr22-35568763-35568997	1	no	NA	NA	NA	NA	NA	NA	NA	NA	NA
peak188962	Cholangiocytes	chr22-35569148-35569544	1	no	NA	NA	NA	NA	NA	NA	NA	NA	NA
peak188963	Hepatocytes	chr22-35570814-35571199	1	yes	NA	NA	NA	NA	NA	peak207499	chr22-35570950-35571193	NA	NA
peak188964	Hepatocytes	chr22-35575493-35575833	1	yes	NA	NA	NA	NA	NA	peak207500	chr22-35575430-35575719	NA	NA
peak188965	Cholangiocytes,Hepatocytes,Kupffer,LSEC,Mesenchymal,NK-T	chr22-35582927-35583598	6	yes	NA	NA	NA	NA	NA	peak207502	chr22-35583071-35583416	NA	NA
peak188966	Cholangiocytes,Hepatocytes,LSEC,Mesenchymal	chr22-35587451-35587995	4	yes	NA	NA	NA	NA	NA	peak207503	chr22-35587489-35587843	NA	NA
peak188967	Hepatocytes,Kupffer	chr22-35589078-35590069	2	yes	NA	NA	NA	NA	NA	peak207504	chr22-35589414-35589965	NA	NA
peak188968	Mesenchymal	chr22-35592405-35592604	1	no	NA	NA	NA	NA	NA	peak207505	chr22-35592409-35592719	NA	NA
peak188969	Mesenchymal	chr22-35593904-35594136	1	no	NA	NA	NA	NA	NA	peak207506	chr22-35594125-35594412	NA	NA
peak18897	Mesenchymal	chr1-162399124-162399323	1	no	NA	NA	NA	NA	NA	NA	NA	NA	NA
peak188970	LSEC	chr22-35594786-35594985	1	no	NA	NA	NA	NA	NA	NA	NA	NA	NA
peak188971	Mesenchymal	chr22-35596835-35597136	1	no	NA	NA	NA	NA	NA	NA	NA	NA	NA
peak188972	Cholangiocytes,Hepatocytes	chr22-35598365-35598795	2	yes	NA	NA	NA	NA	NA	peak207507	chr22-35598203-35598608	NA	NA
peak188973	Kupffer	chr22-35600485-35600811	1	no	NA	NA	NA	NA	NA	peak207508	chr22-35600503-35600760	peak207508	chr22:35601340:G:A
peak188974	Hepatocytes,Kupffer	chr22-35602167-35602621	2	yes	NA	NA	NA	NA	NA	peak207509	chr22-35602225-35602576	NA	NA
peak188975	Hepatocytes	chr22-35604733-35605209	1	yes	NA	NA	NA	NA	NA	peak207510	chr22-35604920-35605157	NA	NA
peak188976	Hepatocytes,LSEC,Mesenchymal	chr22-35605701-35606642	3	yes	NA	NA	NA	NA	NA	peak207511	chr22-35606101-35606465	NA	NA
peak188977	Hepatocytes,Kupffer	chr22-35611862-35612526	2	yes	NA	NA	NA	NA	NA	peak207512	chr22-35611646-35612474	peak207512	chr22:35611840:T:C
peak188978	Hepatocytes	chr22-35612847-35613478	1	yes	NA	NA	NA	NA	NA	peak207513	chr22-35612873-35613304	peak207513	chr22:35613740:T:C
peak188979	Hepatocytes	chr22-35622174-35622442	1	yes	NA	NA	NA	NA	NA	peak207514	chr22-35622194-35622476	NA	NA
peak18898	NK-T	chr1-162400817-162401183	1	no	NA	NA	NA	NA	NA	NA	NA	NA	NA
peak188980	Cholangiocytes,Hepatocytes,Kupffer,LSEC,Mesenchymal,NK-T	chr22-35623216-35623613	6	yes	NA	NA	NA	NA	NA	peak207516	chr22-35623231-35623566	NA	NA
peak188981	Cholangiocytes,Hepatocytes,Kupffer,LSEC,Mesenchymal,NK-T	chr22-35627147-35628154	6	yes	NA	NA	NA	NA	NA	peak207517	chr22-35627163-35628091	NA	NA
peak188982	Cholangiocytes,LSEC,Mesenchymal	chr22-35629854-35630320	3	no	Mpeak156690	Mesenchymal	chr22-35629854-35630320	1	no	peak207518	chr22-35629937-35630172	NA	NA
peak188983	Hepatocytes	chr22-35631666-35631922	1	yes	NA	NA	NA	NA	NA	peak207519	chr22-35631675-35631902	NA	NA
peak188984	Mesenchymal	chr22-35638065-35638280	1	no	NA	NA	NA	NA	NA	NA	NA	NA	NA
peak188985	Hepatocytes,LSEC,Mesenchymal,NK-T	chr22-35638386-35638954	4	yes	Mpeak156692	Mesenchymal	chr22-35638386-35638954	1	no	peak207520	chr22-35638439-35638840	NA	NA
peak188986	Cholangiocytes,Hepatocytes,LSEC,Mesenchymal,NK-T	chr22-35642322-35642772	5	yes	NA	NA	NA	NA	NA	peak207521	chr22-35642337-35642744	NA	NA
peak188987	Cholangiocytes,Hepatocytes,Kupffer,LSEC,Mesenchymal	chr22-35646593-35647239	5	yes	NA	NA	NA	NA	NA	peak207522	chr22-35646616-35647144	peak207522	chr22:35646939:C:T
peak188988	Cholangiocytes,Hepatocytes,Kupffer,LSEC,Mesenchymal,NK-T	chr22-35647975-35649155	6	yes	NA	NA	NA	NA	NA	peak207523|peak207524	chr22-35648119-35649074|chr22-35649112-35649402	NA	NA
peak188989	Hepatocytes,Kupffer,Mesenchymal,NK-T	chr22-35660369-35661260	4	yes	NA	NA	NA	NA	NA	peak207526|peak207527	chr22-35660263-35660625|chr22-35660910-35661178	NA	NA
peak18899	NK-T	chr1-162406929-162407155	1	no	NA	NA	NA	NA	NA	NA	NA	NA	NA
peak188990	Hepatocytes	chr22-35661425-35661853	1	yes	NA	NA	NA	NA	NA	peak207528	chr22-35661502-35661825	NA	NA
peak188991	Hepatocytes	chr22-35662678-35662885	1	yes	NA	NA	NA	NA	NA	NA	NA	NA	NA
peak188992	Hepatocytes,Kupffer,Mesenchymal	chr22-35663128-35663750	3	yes	NA	NA	NA	NA	NA	NA	NA	NA	NA
peak188993	Hepatocytes,Kupffer,Mesenchymal	chr22-35669644-35670000	3	yes	NA	NA	NA	NA	NA	peak207529	chr22-35669636-35669892	peak207529	chr22:35669838:G:A
peak188994	Cholangiocytes,Hepatocytes,LSEC,Mesenchymal,NK-T	chr22-35677294-35678156	5	yes	NA	NA	NA	NA	NA	peak207530	chr22-35677484-35677857	NA	NA
peak188995	Hepatocytes,Mesenchymal	chr22-35684246-35684738	2	yes	NA	NA	NA	NA	NA	peak207531	chr22-35684342-35684618	peak207531	chr22:35685241:A:C
peak188996	Hepatocytes	chr22-35708615-35708860	1	yes	NA	NA	NA	NA	NA	peak207533	chr22-35708572-35708882	peak207533	chr22:35707904:C:T
peak188997	Cholangiocytes,Hepatocytes,Kupffer,LSEC,Mesenchymal,NK-T	chr22-35710320-35711094	6	yes	NA	NA	NA	NA	NA	peak207534	chr22-35710484-35711014	peak207534	chr22:35710674:A:T
peak188998	LSEC	chr22-35721596-35721795	1	no	NA	NA	NA	NA	NA	NA	NA	NA	NA
peak188999	Mesenchymal	chr22-35722486-35722685	1	no	NA	NA	NA	NA	NA	NA	NA	NA	NA
peak189	Cholangiocytes,LSEC,Mesenchymal	chr1-1430239-1430742	3	no	NA	NA	NA	NA	NA	peak179	chr1-1430308-1430616	NA	NA
peak1890	Hepatocytes	chr1-9247977-9248263	1	yes	NA	NA	NA	NA	NA	peak1917	chr1-9247995-9248231	NA	NA
peak18900	Hepatocytes,NK-T	chr1-162411869-162412398	2	yes	NA	NA	NA	NA	NA	peak19176	chr1-162412023-162412331	NA	NA
peak189000	LSEC	chr22-35727520-35727785	1	no	NA	NA	NA	NA	NA	peak207536	chr22-35727492-35727711	NA	NA
peak189001	Cholangiocytes,Hepatocytes,Mesenchymal	chr22-35728786-35729427	3	yes	NA	NA	NA	NA	NA	peak207537	chr22-35728923-35729314	peak207537	chr22:35729217:T:G
peak189002	Kupffer,LSEC	chr22-35731446-35731809	2	no	NA	NA	NA	NA	NA	NA	NA	NA	NA
peak189003	Hepatocytes,Mesenchymal	chr22-35733911-35734770	2	yes	NA	NA	NA	NA	NA	peak207538	chr22-35734520-35734756	peak207538	chr22:35735451:G:A
peak189004	Hepatocytes	chr22-35739687-35740198	1	yes	NA	NA	NA	NA	NA	peak207539	chr22-35739729-35740029	NA	NA
peak189005	Hepatocytes,Mesenchymal	chr22-35742197-35742749	2	yes	Mpeak156709	Mesenchymal	chr22-35742197-35742707	1	no	peak207540	chr22-35742254-35742671	NA	NA
peak189006	Mesenchymal	chr22-35742827-35743115	1	no	NA	NA	NA	NA	NA	peak207541	chr22-35742833-35743065	NA	NA
peak189007	Hepatocytes	chr22-35746289-35746695	1	yes	NA	NA	NA	NA	NA	peak207542	chr22-35746360-35746638	NA	NA
peak189008	Hepatocytes	chr22-35746950-35747548	1	yes	NA	NA	NA	NA	NA	peak207543	chr22-35747029-35747257	NA	NA
peak189009	Hepatocytes,LSEC	chr22-35761119-35761351	2	yes	NA	NA	NA	NA	NA	peak207544	chr22-35761089-35761295	NA	NA
peak18901	NK-T	chr1-162413888-162414097	1	no	NA	NA	NA	NA	NA	NA	NA	NA	NA
peak189010	LSEC,Mesenchymal	chr22-35766657-35767322	2	no	NA	NA	NA	NA	NA	peak207545	chr22-35766777-35767155	NA	NA
peak189011	Hepatocytes	chr22-35783765-35784068	1	yes	NA	NA	NA	NA	NA	peak207546	chr22-35783707-35784078	NA	NA
peak189012	Hepatocytes	chr22-35791839-35792155	1	yes	NA	NA	NA	NA	NA	peak207548	chr22-35791884-35792148	NA	NA
peak189013	Hepatocytes,Mesenchymal	chr22-35801326-35801733	2	yes	NA	NA	NA	NA	NA	peak207549	chr22-35801385-35801710	NA	NA
peak189014	Cholangiocytes,Hepatocytes,LSEC	chr22-35802513-35803504	3	yes	NA	NA	NA	NA	NA	peak207550	chr22-35802786-35803254	NA	NA
peak189015	Hepatocytes,Mesenchymal	chr22-35809691-35810302	2	yes	NA	NA	NA	NA	NA	peak207551	chr22-35809794-35810179	NA	NA
peak189016	Hepatocytes	chr22-35817852-35818218	1	yes	NA	NA	NA	NA	NA	peak207552	chr22-35817873-35818121	NA	NA
peak189017	Hepatocytes	chr22-35819456-35819765	1	yes	NA	NA	NA	NA	NA	peak207553	chr22-35819497-35819759	NA	NA
peak189018	Hepatocytes,LSEC,Mesenchymal	chr22-35821563-35822084	3	yes	NA	NA	NA	NA	NA	peak207554	chr22-35821656-35822037	NA	NA
peak189019	Cholangiocytes,Hepatocytes,Kupffer,LSEC,Mesenchymal,NK-T	chr22-35824102-35824770	6	yes	NA	NA	NA	NA	NA	peak207555	chr22-35824278-35824668	NA	NA
peak18902	NK-T	chr1-162421200-162421559	1	no	NA	NA	NA	NA	NA	NA	NA	NA	NA
peak189020	Cholangiocytes,Hepatocytes,Kupffer,LSEC	chr22-35835905-35836694	4	yes	NA	NA	NA	NA	NA	peak207556|peak207557	chr22-35835933-35836212|chr22-35836319-35836665	NA	NA
peak189021	Hepatocytes	chr22-35838900-35839162	1	yes	NA	NA	NA	NA	NA	peak207558	chr22-35838917-35839124	NA	NA
peak189022	Cholangiocytes,Hepatocytes,Kupffer,LSEC,Mesenchymal	chr22-35840249-35840795	5	yes	Mpeak156722	Mesenchymal	chr22-35840249-35840795	1	no	peak207559	chr22-35840370-35840732	NA	NA
peak189023	Hepatocytes,Kupffer,LSEC,Mesenchymal	chr22-35842947-35843456	4	yes	NA	NA	NA	NA	NA	peak207560	chr22-35843010-35843331	NA	NA
peak189024	Hepatocytes	chr22-35846826-35847148	1	yes	NA	NA	NA	NA	NA	peak207561	chr22-35846877-35847121	NA	NA
peak189025	Kupffer	chr22-35849602-35849814	1	no	NA	NA	NA	NA	NA	NA	NA	NA	NA
peak189026	NK-T	chr22-35857055-35857264	1	no	NA	NA	NA	NA	NA	NA	NA	NA	NA
peak189027	Hepatocytes	chr22-35864649-35864856	1	yes	NA	NA	NA	NA	NA	NA	NA	NA	NA
peak189028	Mesenchymal	chr22-35866690-35866936	1	no	NA	NA	NA	NA	NA	NA	NA	NA	NA
peak189029	Hepatocytes	chr22-35868573-35868802	1	yes	NA	NA	NA	NA	NA	NA	NA	NA	NA
peak18903	Kupffer	chr1-162422861-162423405	1	no	NA	NA	NA	NA	NA	peak19177	chr1-162422970-162423316	NA	NA
peak189030	Mesenchymal	chr22-35869591-35869858	1	no	NA	NA	NA	NA	NA	NA	NA	NA	NA
peak189031	Hepatocytes	chr22-35872522-35872817	1	yes	NA	NA	NA	NA	NA	peak207563	chr22-35872584-35872857	NA	NA
peak189032	Hepatocytes,LSEC,Mesenchymal	chr22-35882584-35883443	3	yes	NA	NA	NA	NA	NA	peak207564	chr22-35883064-35883373	NA	NA
peak189033	Hepatocytes,Mesenchymal	chr22-35892206-35892535	2	yes	NA	NA	NA	NA	NA	peak207565	chr22-35892235-35892515	NA	NA
peak189034	Cholangiocytes,Hepatocytes,LSEC,Mesenchymal	chr22-35893457-35894101	4	yes	NA	NA	NA	NA	NA	peak207566	chr22-35893708-35894037	NA	NA
peak189035	Hepatocytes,NK-T	chr22-35894517-35894893	2	yes	NA	NA	NA	NA	NA	peak207567	chr22-35894566-35894873	NA	NA
peak189036	Mesenchymal	chr22-35900572-35900777	1	no	NA	NA	NA	NA	NA	NA	NA	NA	NA
peak189037	Mesenchymal	chr22-35904179-35904522	1	no	NA	NA	NA	NA	NA	NA	NA	NA	NA
peak189038	Hepatocytes	chr22-35912712-35913004	1	yes	NA	NA	NA	NA	NA	NA	NA	NA	NA
peak189039	Cholangiocytes,Hepatocytes,Kupffer,LSEC,Mesenchymal,NK-T	chr22-35914509-35915344	6	yes	NA	NA	NA	NA	NA	peak207569	chr22-35914538-35915278	NA	NA
peak18904	Kupffer	chr1-162424577-162424857	1	no	NA	NA	NA	NA	NA	NA	NA	NA	NA
peak189040	Hepatocytes	chr22-35915551-35915878	1	yes	NA	NA	NA	NA	NA	peak207570	chr22-35915460-35915878	NA	NA
peak189041	Hepatocytes	chr22-35919219-35919425	1	yes	NA	NA	NA	NA	NA	NA	NA	NA	NA
peak189042	Cholangiocytes,Hepatocytes,Kupffer,LSEC,Mesenchymal,NK-T	chr22-35921706-35923056	6	yes	NA	NA	NA	NA	NA	peak207571|peak207572|peak207573	chr22-35921738-35922138|chr22-35922278-35922715|chr22-35922760-35923136	NA	NA
peak189043	Hepatocytes,Kupffer,LSEC,Mesenchymal	chr22-35930953-35931343	4	yes	NA	NA	NA	NA	NA	peak207574	chr22-35930991-35931278	NA	NA
peak189044	LSEC	chr22-35931489-35931765	1	no	NA	NA	NA	NA	NA	peak207575	chr22-35931447-35931740	NA	NA
peak189045	Hepatocytes	chr22-35944708-35944944	1	yes	NA	NA	NA	NA	NA	NA	NA	NA	NA
peak189046	NK-T	chr22-35945478-35945803	1	no	NA	NA	NA	NA	NA	NA	NA	NA	NA
peak189047	Hepatocytes	chr22-35946780-35946980	1	yes	NA	NA	NA	NA	NA	NA	NA	NA	NA
peak189048	Hepatocytes	chr22-35949241-35949632	1	yes	NA	NA	NA	NA	NA	peak207576	chr22-35949287-35949558	NA	NA
peak189049	Hepatocytes	chr22-35950335-35950557	1	yes	NA	NA	NA	NA	NA	NA	NA	NA	NA
peak18905	Kupffer	chr1-162443968-162444359	1	no	NA	NA	NA	NA	NA	peak19179	chr1-162444052-162444285	NA	NA
peak189050	Hepatocytes	chr22-35960828-35961032	1	yes	NA	NA	NA	NA	NA	NA	NA	NA	NA
peak189051	Cholangiocytes,Hepatocytes,Kupffer,LSEC,Mesenchymal,NK-T	chr22-35961392-35961981	6	yes	NA	NA	NA	NA	NA	peak207577	chr22-35961460-35961907	NA	NA
peak189052	Hepatocytes	chr22-35963844-35964124	1	yes	NA	NA	NA	NA	NA	NA	NA	NA	NA
peak189053	Hepatocytes	chr22-35966364-35966594	1	yes	NA	NA	NA	NA	NA	NA	NA	NA	NA
peak189054	Hepatocytes	chr22-35971167-35971366	1	yes	NA	NA	NA	NA	NA	NA	NA	NA	NA
peak189055	Hepatocytes,Mesenchymal	chr22-35971649-35972203	2	yes	NA	NA	NA	NA	NA	peak207578	chr22-35971672-35972093	NA	NA
peak189056	Cholangiocytes,Hepatocytes,LSEC,Mesenchymal	chr22-35973380-35974614	4	yes	NA	NA	NA	NA	NA	peak207579|peak207580	chr22-35973868-35974272|chr22-35974286-35974594	NA	NA
peak189057	Hepatocytes	chr22-35982424-35982628	1	yes	NA	NA	NA	NA	NA	NA	NA	NA	NA
peak189058	Hepatocytes	chr22-35984146-35984636	1	yes	NA	NA	NA	NA	NA	peak207581	chr22-35984202-35984529	NA	NA
peak189059	Hepatocytes	chr22-35985341-35985583	1	yes	NA	NA	NA	NA	NA	NA	NA	NA	NA
peak18906	Kupffer	chr1-162444512-162444729	1	no	NA	NA	NA	NA	NA	NA	NA	NA	NA
peak189060	Cholangiocytes,Hepatocytes,LSEC	chr22-35986089-35986414	3	yes	NA	NA	NA	NA	NA	peak207582	chr22-35986118-35986402	NA	NA
peak189061	Cholangiocytes,Hepatocytes,Kupffer,LSEC,NK-T	chr22-35993028-35994181	5	yes	NA	NA	NA	NA	NA	peak207583|peak207584	chr22-35993094-35993503|chr22-35993614-35994083	NA	NA
peak189062	Mesenchymal	chr22-35995535-35996194	1	no	NA	NA	NA	NA	NA	peak207585	chr22-35995818-35996086	NA	NA
peak189063	LSEC,Mesenchymal	chr22-35997503-35997758	2	no	NA	NA	NA	NA	NA	peak207586	chr22-35997539-35997822	NA	NA
peak189064	Hepatocytes,Mesenchymal	chr22-36001551-36001816	2	yes	NA	NA	NA	NA	NA	peak207587	chr22-36001554-36001832	NA	NA
peak189065	Hepatocytes	chr22-36002674-36002873	1	yes	NA	NA	NA	NA	NA	NA	NA	NA	NA
peak189066	Cholangiocytes,Hepatocytes,Kupffer,LSEC,Mesenchymal,NK-T	chr22-36009932-36010592	6	yes	Mpeak156751	Hepatocytes	chr22-36010015-36010592	1	yes	peak207588	chr22-36010004-36010504	NA	NA
peak189067	Mesenchymal	chr22-36010849-36011271	1	no	NA	NA	NA	NA	NA	peak207589	chr22-36010923-36011236	NA	NA
peak189068	Hepatocytes	chr22-36014679-36015005	1	yes	NA	NA	NA	NA	NA	peak207590	chr22-36014746-36014967	peak207590	chr22:36015514:C:T
peak189069	Hepatocytes	chr22-36015835-36016167	1	yes	NA	NA	NA	NA	NA	peak207591	chr22-36015871-36016109	NA	NA
peak18907	Kupffer	chr1-162445015-162445335	1	no	NA	NA	NA	NA	NA	NA	NA	NA	NA
peak189070	Mesenchymal	chr22-36016752-36016959	1	no	NA	NA	NA	NA	NA	NA	NA	NA	NA
peak189071	Mesenchymal	chr22-36022225-36022432	1	no	NA	NA	NA	NA	NA	NA	NA	NA	NA
peak189072	Cholangiocytes,Hepatocytes,Kupffer,LSEC,Mesenchymal,NK-T	chr22-36028202-36029386	6	yes	Mpeak156756	Hepatocytes	chr22-36028202-36029382	1	yes	peak207592	chr22-36028172-36029400	NA	NA
peak189073	Cholangiocytes,Hepatocytes,Kupffer,LSEC,Mesenchymal,NK-T	chr22-36030276-36030826	6	yes	Mpeak156757	Hepatocytes	chr22-36030292-36030816	1	yes	peak207593	chr22-36030302-36030768	peak207593	chr22:36030499:A:G
peak189074	Hepatocytes	chr22-36035504-36035895	1	yes	NA	NA	NA	NA	NA	peak207594	chr22-36035589-36035831	NA	NA
peak189075	Hepatocytes,LSEC	chr22-36036092-36036612	2	yes	NA	NA	NA	NA	NA	peak207595	chr22-36036221-36036551	NA	NA
peak189076	Hepatocytes	chr22-36037151-36037493	1	yes	NA	NA	NA	NA	NA	peak207596	chr22-36037200-36037475	NA	NA
peak189077	Cholangiocytes,Hepatocytes,Kupffer,LSEC,Mesenchymal,NK-T	chr22-36065426-36066641	6	yes	NA	NA	NA	NA	NA	peak207599	chr22-36065503-36066677	NA	NA
peak189078	Hepatocytes,Mesenchymal	chr22-36077180-36077733	2	yes	NA	NA	NA	NA	NA	peak207600	chr22-36077243-36077564	NA	NA
peak189079	Mesenchymal	chr22-36080979-36081420	1	no	NA	NA	NA	NA	NA	peak207601	chr22-36081063-36081426	NA	NA
peak18908	LSEC	chr1-162489713-162490029	1	no	NA	NA	NA	NA	NA	peak19181	chr1-162489712-162490017	NA	NA
peak189080	Mesenchymal	chr22-36096988-36097241	1	no	NA	NA	NA	NA	NA	NA	NA	NA	NA
peak189081	Cholangiocytes	chr22-36107598-36107836	1	no	NA	NA	NA	NA	NA	NA	NA	NA	NA
peak189082	LSEC	chr22-36110311-36110835	1	no	NA	NA	NA	NA	NA	peak207602	chr22-36110226-36110700	NA	NA
peak189083	Hepatocytes	chr22-36117098-36117466	1	yes	NA	NA	NA	NA	NA	peak207603	chr22-36117041-36117469	NA	NA
peak189084	Cholangiocytes,Hepatocytes,Kupffer,LSEC,Mesenchymal,NK-T	chr22-36123527-36124487	6	yes	NA	NA	NA	NA	NA	peak207604	chr22-36123407-36124451	NA	NA
peak189085	Kupffer	chr22-36124727-36124999	1	no	NA	NA	NA	NA	NA	NA	NA	NA	NA
peak189086	Mesenchymal	chr22-36130036-36130312	1	no	NA	NA	NA	NA	NA	NA	NA	NA	NA
peak189087	Hepatocytes,Kupffer	chr22-36134225-36134659	2	yes	NA	NA	NA	NA	NA	peak207606	chr22-36134283-36134567	NA	NA
peak189088	Mesenchymal	chr22-36136492-36136857	1	no	NA	NA	NA	NA	NA	peak207607	chr22-36136507-36136879	NA	NA
peak189089	Hepatocytes,LSEC,NK-T	chr22-36143113-36143846	3	yes	NA	NA	NA	NA	NA	peak207608	chr22-36143446-36143796	NA	NA
peak18909	Cholangiocytes,Hepatocytes,Kupffer,LSEC,Mesenchymal,NK-T	chr1-162497479-162498786	6	yes	NA	NA	NA	NA	NA	peak19182	chr1-162497551-162498539	NA	NA
peak189090	Cholangiocytes,Hepatocytes,Kupffer,LSEC,Mesenchymal	chr22-36145124-36145648	5	yes	NA	NA	NA	NA	NA	peak207610	chr22-36145143-36145599	NA	NA
peak189091	Mesenchymal	chr22-36145927-36146184	1	no	NA	NA	NA	NA	NA	NA	NA	NA	NA
peak189092	Hepatocytes	chr22-36148537-36148782	1	yes	NA	NA	NA	NA	NA	peak207611	chr22-36148525-36148848	NA	NA
peak189093	Cholangiocytes,Hepatocytes,Kupffer,LSEC,Mesenchymal	chr22-36155648-36156118	5	yes	NA	NA	NA	NA	NA	peak207612	chr22-36155649-36156081	peak207612	chr22:36155868:C:T
peak189094	Cholangiocytes,Hepatocytes,Kupffer,LSEC,Mesenchymal,NK-T	chr22-36156500-36157439	6	yes	NA	NA	NA	NA	NA	peak207613	chr22-36156427-36157387	NA	NA
peak189095	Cholangiocytes,Hepatocytes,Kupffer,LSEC,Mesenchymal,NK-T	chr22-36160440-36161022	6	yes	NA	NA	NA	NA	NA	peak207614	chr22-36160444-36160988	NA	NA
peak189096	NK-T	chr22-36162213-36162621	1	no	NA	NA	NA	NA	NA	NA	NA	NA	NA
peak189097	Cholangiocytes,Hepatocytes,Kupffer,LSEC,Mesenchymal	chr22-36164601-36165783	5	yes	NA	NA	NA	NA	NA	peak207615	chr22-36164811-36165561	NA	NA
peak189098	Hepatocytes,Mesenchymal,NK-T	chr22-36165961-36167052	3	yes	Mpeak156779	Hepatocytes	chr22-36166504-36167052	1	yes	peak207616	chr22-36166099-36166912	NA	NA
peak189099	Hepatocytes	chr22-36178450-36178828	1	yes	NA	NA	NA	NA	NA	peak207617	chr22-36178501-36178769	NA	NA
peak1891	Cholangiocytes,Hepatocytes,Kupffer,LSEC,Mesenchymal,NK-T	chr1-9249422-9250925	6	yes	NA	NA	NA	NA	NA	peak1918	chr1-9249450-9250859	peak1918	chr1:9250596:T:C
peak18910	Kupffer	chr1-162530653-162531015	1	no	NA	NA	NA	NA	NA	NA	NA	NA	NA
peak189100	Cholangiocytes,Hepatocytes,Kupffer,LSEC,Mesenchymal,NK-T	chr22-36180085-36180806	6	yes	NA	NA	NA	NA	NA	peak207618	chr22-36179967-36180792	NA	NA
peak189101	LSEC,Mesenchymal	chr22-36184707-36184999	2	no	NA	NA	NA	NA	NA	NA	NA	NA	NA
peak189102	Hepatocytes	chr22-36185520-36185719	1	yes	NA	NA	NA	NA	NA	NA	NA	NA	NA
peak189103	Hepatocytes	chr22-36186152-36186541	1	yes	NA	NA	NA	NA	NA	peak207619	chr22-36186208-36186509	NA	NA
peak189104	Hepatocytes,LSEC,Mesenchymal	chr22-36191180-36191855	3	yes	NA	NA	NA	NA	NA	peak207620	chr22-36191406-36191707	peak207620	chr22:36192066:C:T
peak189105	Hepatocytes	chr22-36193618-36193955	1	yes	NA	NA	NA	NA	NA	peak207621	chr22-36193680-36193927	NA	NA
peak189106	Cholangiocytes,Hepatocytes,Kupffer,LSEC,Mesenchymal	chr22-36194976-36195362	5	yes	NA	NA	NA	NA	NA	peak207622	chr22-36194994-36195287	peak207622	chr22:36194807:C:T
peak189107	Hepatocytes,Kupffer,LSEC,Mesenchymal	chr22-36197005-36197971	4	yes	NA	NA	NA	NA	NA	peak207623|peak207624	chr22-36197073-36197380|chr22-36197621-36197903	NA	NA
peak189108	Hepatocytes	chr22-36197984-36198329	1	yes	NA	NA	NA	NA	NA	peak207625	chr22-36198011-36198234	NA	NA
peak189109	Hepatocytes	chr22-36198596-36198897	1	yes	NA	NA	NA	NA	NA	peak207626	chr22-36198607-36198925	NA	NA
peak18911	Hepatocytes,LSEC,Mesenchymal	chr1-162541568-162542268	3	yes	NA	NA	NA	NA	NA	peak19183	chr1-162541716-162542110	NA	NA
peak189110	Cholangiocytes,Hepatocytes,Kupffer,LSEC,Mesenchymal	chr22-36201642-36202164	5	yes	NA	NA	NA	NA	NA	peak207627	chr22-36201700-36202044	NA	NA
peak189111	Cholangiocytes,Hepatocytes	chr22-36202873-36203390	2	yes	NA	NA	NA	NA	NA	peak207628	chr22-36202925-36203261	NA	NA
peak189112	Hepatocytes	chr22-36204731-36205047	1	yes	NA	NA	NA	NA	NA	peak207629	chr22-36204690-36205029	peak207629	chr22:36204013:G:A
peak189113	Hepatocytes,Kupffer	chr22-36209413-36209773	2	yes	NA	NA	NA	NA	NA	peak207630	chr22-36209476-36209771	NA	NA
peak189114	Hepatocytes,Kupffer,LSEC,Mesenchymal,NK-T	chr22-36211214-36211584	5	yes	NA	NA	NA	NA	NA	peak207631	chr22-36211273-36211534	NA	NA
peak189115	Hepatocytes,Kupffer,LSEC	chr22-36212719-36213319	3	yes	NA	NA	NA	NA	NA	peak207633	chr22-36212930-36213300	NA	NA
peak189116	Mesenchymal	chr22-36214515-36214917	1	no	NA	NA	NA	NA	NA	NA	NA	NA	NA
peak189117	Hepatocytes,Kupffer,LSEC,Mesenchymal	chr22-36220363-36221032	4	yes	NA	NA	NA	NA	NA	peak207634	chr22-36220463-36220896	NA	NA
peak189118	Cholangiocytes,Hepatocytes,Kupffer,LSEC,NK-T	chr22-36221814-36222341	5	yes	NA	NA	NA	NA	NA	peak207635	chr22-36221841-36222121	peak207635	chr22:36221928:G:C
peak189119	Hepatocytes	chr22-36223510-36223945	1	yes	NA	NA	NA	NA	NA	peak207636	chr22-36223534-36223823	NA	NA
peak18912	Hepatocytes,Mesenchymal	chr1-162552056-162553166	2	yes	NA	NA	NA	NA	NA	peak19184|peak19185	chr1-162552411-162552679|chr1-162552847-162553126	NA	NA
peak189120	Hepatocytes	chr22-36227551-36228099	1	yes	NA	NA	NA	NA	NA	peak207637	chr22-36227438-36227769	NA	NA
peak189121	Hepatocytes,Kupffer	chr22-36232727-36233456	2	yes	NA	NA	NA	NA	NA	peak207638	chr22-36232727-36233131	NA	NA
peak189122	Cholangiocytes,Hepatocytes,Kupffer,LSEC,Mesenchymal,NK-T	chr22-36238030-36239978	6	yes	NA	NA	NA	NA	NA	peak207639|peak207640	chr22-36237920-36238334|chr22-36238544-36239978	peak207640	chr22:36239710:G:A
peak189123	Mesenchymal	chr22-36244596-36245289	1	no	NA	NA	NA	NA	NA	peak207641	chr22-36245060-36245493	NA	NA
peak189124	Hepatocytes	chr22-36245936-36246374	1	yes	NA	NA	NA	NA	NA	peak207642	chr22-36245985-36246261	NA	NA
peak189125	Hepatocytes	chr22-36250288-36250584	1	yes	NA	NA	NA	NA	NA	peak207644	chr22-36250339-36250598	NA	NA
peak189126	Cholangiocytes,Hepatocytes,Kupffer,LSEC,Mesenchymal,NK-T	chr22-36252760-36254466	6	yes	NA	NA	NA	NA	NA	peak207645	chr22-36252776-36253596	NA	NA
peak189127	Cholangiocytes,Hepatocytes,Kupffer,LSEC,Mesenchymal	chr22-36254829-36255439	5	yes	NA	NA	NA	NA	NA	peak207646	chr22-36254858-36255360	peak207646	chr22:36254435:T:C
peak189128	NK-T	chr22-36258818-36259086	1	no	NA	NA	NA	NA	NA	NA	NA	NA	NA
peak189129	Kupffer,LSEC,Mesenchymal	chr22-36259207-36259691	3	no	NA	NA	NA	NA	NA	NA	NA	NA	NA
peak18913	Cholangiocytes,Hepatocytes,Kupffer,LSEC,Mesenchymal,NK-T	chr1-162560603-162562204	6	yes	Mpeak15470	Hepatocytes	chr1-162560610-162562175	1	yes	peak19186	chr1-162560621-162562278	NA	NA
peak189130	Cholangiocytes,Hepatocytes,Kupffer,LSEC,Mesenchymal,NK-T	chr22-36263107-36264183	6	yes	Mpeak156807	Hepatocytes	chr22-36263126-36263691	1	yes	peak207647|peak207648	chr22-36263160-36263683|chr22-36263840-36264230	NA	NA
peak189131	Hepatocytes	chr22-36271566-36271772	1	yes	NA	NA	NA	NA	NA	peak207649	chr22-36271369-36271840	NA	NA
peak189132	Hepatocytes	chr22-36272048-36272265	1	yes	NA	NA	NA	NA	NA	NA	NA	NA	NA
peak189133	Cholangiocytes,Hepatocytes,Kupffer,LSEC,Mesenchymal,NK-T	chr22-36277546-36278232	6	yes	NA	NA	NA	NA	NA	peak207650	chr22-36277668-36278196	NA	NA
peak189134	Hepatocytes,Kupffer,LSEC,Mesenchymal,NK-T	chr22-36279141-36280363	5	yes	NA	NA	NA	NA	NA	peak207652|peak207653	chr22-36279206-36279665|chr22-36279822-36280324	NA	NA
peak189135	Hepatocytes	chr22-36280445-36280761	1	yes	NA	NA	NA	NA	NA	peak207654	chr22-36280557-36280779	NA	NA
peak189136	Hepatocytes	chr22-36285491-36286053	1	yes	NA	NA	NA	NA	NA	peak207655	chr22-36285547-36286026	NA	NA
peak189137	Cholangiocytes,Hepatocytes,Kupffer,LSEC,Mesenchymal,NK-T	chr22-36286109-36287027	6	yes	NA	NA	NA	NA	NA	peak207656	chr22-36286147-36287003	NA	NA
peak189138	Hepatocytes	chr22-36291883-36292117	1	yes	NA	NA	NA	NA	NA	NA	NA	NA	NA
peak189139	Cholangiocytes,Hepatocytes,LSEC	chr22-36292187-36292693	3	yes	NA	NA	NA	NA	NA	peak207657	chr22-36292207-36292660	NA	NA
peak18914	Hepatocytes	chr1-162566925-162567159	1	yes	NA	NA	NA	NA	NA	NA	NA	NA	NA
peak189140	Hepatocytes	chr22-36292915-36293336	1	yes	NA	NA	NA	NA	NA	peak207658	chr22-36293221-36293841	NA	NA
peak189141	Hepatocytes,Kupffer,LSEC,Mesenchymal	chr22-36298507-36299019	4	yes	NA	NA	NA	NA	NA	peak207659	chr22-36298624-36298943	NA	NA
peak189142	Cholangiocytes,Hepatocytes,Kupffer,LSEC,Mesenchymal,NK-T	chr22-36301320-36301826	6	yes	NA	NA	NA	NA	NA	peak207661	chr22-36301346-36301670	NA	NA
peak189143	Hepatocytes	chr22-36303820-36304266	1	yes	NA	NA	NA	NA	NA	peak207662	chr22-36303857-36304222	NA	NA
peak189144	Mesenchymal	chr22-36304500-36304783	1	no	NA	NA	NA	NA	NA	NA	NA	NA	NA
peak189145	Cholangiocytes,Hepatocytes,Kupffer,LSEC,Mesenchymal	chr22-36307723-36308259	5	yes	Mpeak156817	Hepatocytes	chr22-36307746-36308235	1	yes	peak207663	chr22-36307753-36308240	NA	NA
peak189146	Mesenchymal	chr22-36311856-36312062	1	no	NA	NA	NA	NA	NA	peak207664	chr22-36311766-36312048	NA	NA
peak189147	Hepatocytes	chr22-36313914-36314165	1	yes	NA	NA	NA	NA	NA	NA	NA	NA	NA
peak189148	Hepatocytes	chr22-36317638-36318216	1	yes	NA	NA	NA	NA	NA	peak207665	chr22-36317712-36317991	NA	NA
peak189149	Hepatocytes,Kupffer,LSEC,Mesenchymal	chr22-36323200-36324788	4	yes	Mpeak156820	Mesenchymal	chr22-36323214-36324717	1	no	peak207667|peak207668	chr22-36323299-36324199|chr22-36324372-36324703	NA	NA
peak18915	Hepatocytes	chr1-162570809-162571337	1	yes	NA	NA	NA	NA	NA	peak19187	chr1-162570952-162571349	NA	NA
peak189150	Mesenchymal	chr22-36325153-36325453	1	no	NA	NA	NA	NA	NA	NA	NA	NA	NA
peak189151	Mesenchymal	chr22-36326753-36327050	1	no	NA	NA	NA	NA	NA	NA	NA	NA	NA
peak189152	Cholangiocytes	chr22-36328763-36328969	1	no	NA	NA	NA	NA	NA	peak207669	chr22-36328728-36328959	NA	NA
peak189153	Cholangiocytes,Hepatocytes,LSEC,Mesenchymal	chr22-36329197-36329886	4	yes	Mpeak156824	Mesenchymal	chr22-36329197-36329886	1	no	peak207670	chr22-36329274-36329822	NA	NA
peak189154	Hepatocytes,Kupffer,LSEC,Mesenchymal	chr22-36330595-36331321	4	yes	Mpeak156825	LSEC	chr22-36330607-36331321	1	no	peak207671	chr22-36330652-36331300	NA	NA
peak189155	Cholangiocytes,Hepatocytes,Kupffer,LSEC,Mesenchymal,NK-T	chr22-36331404-36331855	6	yes	NA	NA	NA	NA	NA	peak207672	chr22-36331462-36331840	NA	NA
peak189156	Hepatocytes,Kupffer,LSEC,NK-T	chr22-36332193-36332670	4	yes	NA	NA	NA	NA	NA	peak207673	chr22-36332238-36332558	NA	NA
peak189157	Kupffer	chr22-36334100-36334340	1	no	NA	NA	NA	NA	NA	NA	NA	NA	NA
peak189158	Kupffer	chr22-36334864-36335126	1	no	NA	NA	NA	NA	NA	NA	NA	NA	NA
peak189159	Hepatocytes	chr22-36335281-36335523	1	yes	NA	NA	NA	NA	NA	peak207674	chr22-36335245-36335464	NA	NA
peak18916	Hepatocytes	chr1-162577243-162577665	1	yes	NA	NA	NA	NA	NA	peak19190	chr1-162577262-162577676	NA	NA
peak189160	Hepatocytes	chr22-36336345-36336628	1	yes	NA	NA	NA	NA	NA	NA	NA	NA	NA
peak189161	Kupffer,LSEC	chr22-36337459-36338147	2	no	NA	NA	NA	NA	NA	NA	NA	NA	NA
peak189162	Cholangiocytes,Hepatocytes,LSEC,Mesenchymal,NK-T	chr22-36340601-36341006	5	yes	NA	NA	NA	NA	NA	peak207675	chr22-36340622-36340964	NA	NA
peak189163	Hepatocytes	chr22-36341578-36342018	1	yes	NA	NA	NA	NA	NA	peak207676	chr22-36341651-36341949	NA	NA
peak189164	Cholangiocytes,Hepatocytes,LSEC	chr22-36343571-36344096	3	yes	NA	NA	NA	NA	NA	peak207677	chr22-36343639-36343926	NA	NA
peak189165	Kupffer,Mesenchymal	chr22-36345273-36345582	2	no	NA	NA	NA	NA	NA	NA	NA	NA	NA
peak189166	Cholangiocytes,LSEC	chr22-36346128-36346396	2	no	NA	NA	NA	NA	NA	NA	NA	NA	NA
peak189167	Hepatocytes	chr22-36347201-36347469	1	yes	NA	NA	NA	NA	NA	peak207678	chr22-36347227-36347460	NA	NA
peak189168	Cholangiocytes,Hepatocytes,LSEC,Mesenchymal	chr22-36350710-36351559	4	yes	NA	NA	NA	NA	NA	peak207679|peak207680	chr22-36350720-36350954|chr22-36351140-36351519	NA	NA
peak189169	Cholangiocytes,Hepatocytes,Kupffer,LSEC,Mesenchymal,NK-T	chr22-36351794-36353275	6	yes	NA	NA	NA	NA	NA	peak207681	chr22-36351807-36353156	NA	NA
peak18917	Hepatocytes	chr1-162582916-162583986	1	yes	NA	NA	NA	NA	NA	peak19191|peak19192	chr1-162582936-162583312|chr1-162583320-162583948	NA	NA
peak189170	LSEC,Mesenchymal	chr22-36354794-36355344	2	no	NA	NA	NA	NA	NA	peak207682	chr22-36355015-36355223	NA	NA
peak189171	Kupffer	chr22-36356983-36357271	1	no	NA	NA	NA	NA	NA	NA	NA	NA	NA
peak189172	NK-T	chr22-36357294-36357589	1	no	NA	NA	NA	NA	NA	NA	NA	NA	NA
peak189173	Hepatocytes	chr22-36360907-36361163	1	yes	NA	NA	NA	NA	NA	peak207683	chr22-36360907-36361163	NA	NA
peak189174	Cholangiocytes,Hepatocytes,Mesenchymal	chr22-36361319-36362415	3	yes	NA	NA	NA	NA	NA	peak207684|peak207685	chr22-36361570-36362045|chr22-36362059-36362392	peak207685	chr22:36362981:C:T
peak189175	Hepatocytes	chr22-36363442-36363825	1	yes	NA	NA	NA	NA	NA	peak207686	chr22-36363472-36363734	NA	NA
peak189176	Hepatocytes,Kupffer,LSEC,Mesenchymal,NK-T	chr22-36364939-36365473	5	yes	NA	NA	NA	NA	NA	peak207688	chr22-36364993-36365357	NA	NA
peak189177	Cholangiocytes,LSEC,Mesenchymal	chr22-36368587-36368970	3	no	NA	NA	NA	NA	NA	peak207689	chr22-36368655-36368920	NA	NA
peak189178	NK-T	chr22-36369292-36369537	1	no	NA	NA	NA	NA	NA	NA	NA	NA	NA
peak189179	Cholangiocytes,Hepatocytes,Kupffer,LSEC,NK-T	chr22-36370110-36370836	5	yes	NA	NA	NA	NA	NA	peak207690	chr22-36370229-36370816	NA	NA
peak18918	Hepatocytes	chr1-162584968-162585516	1	yes	NA	NA	NA	NA	NA	peak19194	chr1-162585071-162585486	NA	NA
peak189180	Kupffer,LSEC,Mesenchymal,NK-T	chr22-36371191-36371497	4	no	NA	NA	NA	NA	NA	peak207691	chr22-36371235-36371444	NA	NA
peak189181	Kupffer,Mesenchymal	chr22-36372948-36373561	2	no	NA	NA	NA	NA	NA	peak207692	chr22-36373239-36373501	NA	NA
peak189182	Hepatocytes	chr22-36373933-36374200	1	yes	NA	NA	NA	NA	NA	NA	NA	NA	NA
peak189183	Hepatocytes,Mesenchymal	chr22-36374536-36375014	2	yes	NA	NA	NA	NA	NA	peak207693	chr22-36374607-36374955	NA	NA
peak189184	Hepatocytes	chr22-36375272-36375565	1	yes	NA	NA	NA	NA	NA	peak207694	chr22-36375294-36375548	NA	NA
peak189185	Hepatocytes	chr22-36375833-36376211	1	yes	NA	NA	NA	NA	NA	peak207695	chr22-36375958-36376187	NA	NA
peak189186	LSEC,Mesenchymal,NK-T	chr22-36377067-36377607	3	no	NA	NA	NA	NA	NA	peak207696	chr22-36377109-36377424	NA	NA
peak189187	NK-T	chr22-36379614-36379814	1	no	NA	NA	NA	NA	NA	peak207697	chr22-36379625-36379893	NA	NA
peak189188	NK-T	chr22-36383203-36383631	1	no	NA	NA	NA	NA	NA	NA	NA	NA	NA
peak189189	Mesenchymal	chr22-36384959-36385247	1	no	NA	NA	NA	NA	NA	NA	NA	NA	NA
peak18919	Hepatocytes	chr1-162587494-162587700	1	yes	NA	NA	NA	NA	NA	NA	NA	NA	NA
peak189190	Cholangiocytes,Hepatocytes	chr22-36385994-36386667	2	yes	NA	NA	NA	NA	NA	peak207699	chr22-36386083-36386556	NA	NA
peak189191	Cholangiocytes,Hepatocytes,Kupffer,LSEC,Mesenchymal,NK-T	chr22-36386904-36388655	6	yes	Mpeak156858	Mesenchymal	chr22-36387655-36388655	1	no	peak207700	chr22-36386909-36388569	NA	NA
peak189192	Kupffer	chr22-36394269-36394663	1	no	NA	NA	NA	NA	NA	NA	NA	NA	NA
peak189193	Cholangiocytes,Hepatocytes	chr22-36395264-36396333	2	yes	NA	NA	NA	NA	NA	peak207701|peak207702	chr22-36395403-36395786|chr22-36395894-36396271	peak207701	chr22:36394625:T:C
peak189194	Hepatocytes	chr22-36397501-36397782	1	yes	NA	NA	NA	NA	NA	peak207703	chr22-36397504-36397782	NA	NA
peak189195	LSEC	chr22-36398630-36398849	1	no	NA	NA	NA	NA	NA	NA	NA	NA	NA
peak189196	Hepatocytes,Kupffer	chr22-36399227-36399680	2	yes	NA	NA	NA	NA	NA	peak207704	chr22-36399252-36399602	NA	NA
peak189197	Hepatocytes	chr22-36402251-36402578	1	yes	NA	NA	NA	NA	NA	peak207705	chr22-36402323-36402555	peak207705	chr22:36402563:AAC:A
peak189198	Kupffer,NK-T	chr22-36405300-36406080	2	no	NA	NA	NA	NA	NA	peak207706	chr22-36405777-36406047	NA	NA
peak189199	Kupffer	chr22-36406174-36406421	1	no	NA	NA	NA	NA	NA	NA	NA	NA	NA
peak1892	Hepatocytes,Mesenchymal	chr1-9256302-9256715	2	yes	NA	NA	NA	NA	NA	peak1919	chr1-9256410-9256656	NA	NA
peak18920	Cholangiocytes,Hepatocytes,Kupffer,LSEC,Mesenchymal	chr1-162596467-162597305	5	yes	Mpeak15474	Hepatocytes	chr1-162596581-162597247	1	yes	peak19197	chr1-162596559-162597221	NA	NA
peak189200	Cholangiocytes,Hepatocytes,Kupffer,LSEC,Mesenchymal,NK-T	chr22-36409851-36410680	6	yes	Mpeak156866	Cholangiocytes	chr22-36409872-36410655	1	no	peak207707	chr22-36409964-36410671	NA	NA
peak189201	Hepatocytes	chr22-36411741-36411943	1	yes	NA	NA	NA	NA	NA	NA	NA	NA	NA
peak189202	Hepatocytes	chr22-36417300-36417703	1	yes	NA	NA	NA	NA	NA	peak207708	chr22-36417360-36417651	peak207708	chr22:36417848:G:GA
peak189203	Cholangiocytes,Hepatocytes,Kupffer,LSEC,Mesenchymal,NK-T	chr22-36419110-36420505	6	yes	Mpeak156868	Mesenchymal	chr22-36419110-36419795	1	no	peak207709|peak207710	chr22-36419173-36419766|chr22-36419805-36420239	NA	NA
peak189204	Kupffer	chr22-36423467-36423844	1	no	NA	NA	NA	NA	NA	peak207711	chr22-36423507-36423788	NA	NA
peak189205	Hepatocytes,Kupffer,LSEC,Mesenchymal	chr22-36426223-36426834	4	yes	NA	NA	NA	NA	NA	peak207712|peak207713	chr22-36426276-36426572|chr22-36426732-36426948	NA	NA
peak189206	Kupffer	chr22-36432528-36433078	1	no	NA	NA	NA	NA	NA	NA	NA	NA	NA
peak189207	Cholangiocytes,Hepatocytes,Mesenchymal	chr22-36433181-36433767	3	yes	NA	NA	NA	NA	NA	peak207714	chr22-36433223-36433638	peak207714	chr22:36433997:G:A
peak189208	Cholangiocytes,Hepatocytes	chr22-36434596-36435259	2	yes	NA	NA	NA	NA	NA	peak207715	chr22-36434636-36434972	NA	NA
peak189209	Cholangiocytes,Hepatocytes,Kupffer,LSEC,NK-T	chr22-36435423-36436167	5	yes	NA	NA	NA	NA	NA	peak207716	chr22-36435463-36435840	peak207716	chr22:36435836:G:A
peak18921	Hepatocytes	chr1-162597359-162597629	1	yes	NA	NA	NA	NA	NA	peak19198	chr1-162597332-162597613	NA	NA
peak189210	Cholangiocytes,Hepatocytes,LSEC,Mesenchymal	chr22-36439413-36440269	4	yes	Mpeak156876	Mesenchymal	chr22-36439413-36440269	1	no	peak207717	chr22-36439812-36440155	NA	NA
peak189211	Hepatocytes,Kupffer,LSEC,Mesenchymal	chr22-36445098-36445736	4	yes	Mpeak156877	Mesenchymal	chr22-36445098-36445736	1	no	peak207718	chr22-36445254-36445623	NA	NA
peak189212	Mesenchymal	chr22-36447826-36448089	1	no	NA	NA	NA	NA	NA	peak207719	chr22-36447729-36447966	NA	NA
peak189213	LSEC	chr22-36449883-36450142	1	no	NA	NA	NA	NA	NA	NA	NA	NA	NA
peak189214	Cholangiocytes,Hepatocytes,Kupffer,LSEC,Mesenchymal,NK-T	chr22-36451586-36452178	6	yes	NA	NA	NA	NA	NA	peak207720	chr22-36451646-36452161	NA	NA
peak189215	Hepatocytes	chr22-36453274-36453490	1	yes	NA	NA	NA	NA	NA	peak207721	chr22-36453236-36453494	NA	NA
peak189216	Cholangiocytes,Hepatocytes,Kupffer,LSEC,Mesenchymal,NK-T	chr22-36454798-36455594	6	yes	Mpeak156881	NK-T	chr22-36454908-36455587	1	no	peak207722	chr22-36454819-36455585	NA	NA
peak189217	LSEC,Mesenchymal	chr22-36457685-36458479	2	no	Mpeak156882	Mesenchymal	chr22-36457685-36458479	1	no	peak207723	chr22-36457809-36458182	peak207723	chr22:36457916:G:A
peak189218	Cholangiocytes	chr22-36462165-36462534	1	no	NA	NA	NA	NA	NA	NA	NA	NA	NA
peak189219	LSEC,Mesenchymal	chr22-36463610-36464346	2	no	Mpeak156884	LSEC	chr22-36463610-36464346	1	no	peak207724	chr22-36463738-36464196	peak207724	chr22:36464483:G:A
peak18922	Hepatocytes	chr1-162604942-162605180	1	yes	NA	NA	NA	NA	NA	peak19201	chr1-162604876-162605135	NA	NA
peak189220	Cholangiocytes,Hepatocytes,Kupffer,LSEC,Mesenchymal,NK-T	chr22-36464870-36465935	6	yes	Mpeak156885	Cholangiocytes	chr22-36464948-36465916	1	no	peak207725	chr22-36464943-36465917	NA	NA
peak189221	Mesenchymal	chr22-36467510-36467731	1	no	NA	NA	NA	NA	NA	NA	NA	NA	NA
peak189222	Cholangiocytes,Hepatocytes,Kupffer,LSEC,Mesenchymal,NK-T	chr22-36470233-36470626	6	yes	NA	NA	NA	NA	NA	peak207726	chr22-36470251-36470595	NA	NA
peak189223	Cholangiocytes,Hepatocytes,Kupffer,LSEC,Mesenchymal,NK-T	chr22-36481179-36482371	6	yes	NA	NA	NA	NA	NA	peak207727	chr22-36481193-36482355	NA	NA
peak189224	Hepatocytes	chr22-36489966-36490280	1	yes	NA	NA	NA	NA	NA	peak207728	chr22-36489880-36490167	NA	NA
peak189225	Hepatocytes,Kupffer,LSEC,Mesenchymal,NK-T	chr22-36493670-36494251	5	yes	NA	NA	NA	NA	NA	peak207729	chr22-36493733-36494141	NA	NA
peak189226	Hepatocytes	chr22-36497482-36497732	1	yes	NA	NA	NA	NA	NA	NA	NA	NA	NA
peak189227	Hepatocytes	chr22-36497916-36498262	1	yes	NA	NA	NA	NA	NA	peak207730	chr22-36497980-36498350	NA	NA
peak189228	Cholangiocytes,Hepatocytes,Kupffer,LSEC,Mesenchymal,NK-T	chr22-36506662-36507475	6	yes	NA	NA	NA	NA	NA	peak207731	chr22-36506597-36507473	peak207731	chr22:36506699:G:C
peak189229	Kupffer,Mesenchymal	chr22-36508200-36508657	2	no	NA	NA	NA	NA	NA	peak207732	chr22-36508289-36508587	NA	NA
peak18923	Hepatocytes,LSEC,Mesenchymal	chr1-162605348-162605933	3	yes	NA	NA	NA	NA	NA	peak19202	chr1-162605548-162605847	NA	NA
peak189230	Kupffer	chr22-36508831-36509037	1	no	NA	NA	NA	NA	NA	NA	NA	NA	NA
peak189231	Kupffer	chr22-36512986-36513287	1	no	NA	NA	NA	NA	NA	NA	NA	NA	NA
peak189232	Kupffer	chr22-36514767-36515171	1	no	NA	NA	NA	NA	NA	peak207733	chr22-36514842-36515112	NA	NA
peak189233	Kupffer	chr22-36519937-36520352	1	no	NA	NA	NA	NA	NA	NA	NA	NA	NA
peak189234	Kupffer	chr22-36520456-36520834	1	no	NA	NA	NA	NA	NA	NA	NA	NA	NA
peak189235	Kupffer	chr22-36528410-36528609	1	no	NA	NA	NA	NA	NA	NA	NA	NA	NA
peak189236	Cholangiocytes,Hepatocytes,Kupffer,LSEC,Mesenchymal,NK-T	chr22-36528787-36529782	6	yes	NA	NA	NA	NA	NA	peak207734	chr22-36528751-36529759	NA	NA
peak189237	Hepatocytes	chr22-36529876-36530121	1	yes	NA	NA	NA	NA	NA	peak207735	chr22-36529812-36530135	peak207735	chr22:36530216:C:T
peak189238	Hepatocytes	chr22-36536684-36536964	1	yes	NA	NA	NA	NA	NA	peak207736	chr22-36536669-36537014	NA	NA
peak189239	Hepatocytes,LSEC	chr22-36542137-36542386	2	yes	NA	NA	NA	NA	NA	peak207738	chr22-36542107-36542383	NA	NA
peak18924	Cholangiocytes,Hepatocytes,Kupffer,LSEC,Mesenchymal,NK-T	chr1-162612381-162614082	6	yes	Mpeak15476	Hepatocytes	chr1-162612550-162614044	1	yes	peak19203	chr1-162612553-162614044	NA	NA
peak189240	Hepatocytes,Kupffer	chr22-36546255-36546552	2	yes	NA	NA	NA	NA	NA	peak207739	chr22-36546293-36546529	NA	NA
peak189241	Hepatocytes,Kupffer,LSEC	chr22-36548615-36549416	3	yes	NA	NA	NA	NA	NA	peak207740	chr22-36548617-36548942	NA	NA
peak189242	NK-T	chr22-36550730-36551024	1	no	NA	NA	NA	NA	NA	NA	NA	NA	NA
peak189243	Kupffer	chr22-36552335-36552693	1	no	NA	NA	NA	NA	NA	NA	NA	NA	NA
peak189244	Hepatocytes	chr22-36558753-36559129	1	yes	NA	NA	NA	NA	NA	peak207742	chr22-36558756-36559115	NA	NA
peak189245	LSEC	chr22-36580322-36580655	1	no	NA	NA	NA	NA	NA	NA	NA	NA	NA
peak189246	Hepatocytes	chr22-36593019-36593228	1	yes	NA	NA	NA	NA	NA	NA	NA	NA	NA
peak189247	Mesenchymal	chr22-36595520-36595832	1	no	NA	NA	NA	NA	NA	NA	NA	NA	NA
peak189248	LSEC	chr22-36596163-36596385	1	no	NA	NA	NA	NA	NA	NA	NA	NA	NA
peak189249	LSEC	chr22-36624276-36624527	1	no	NA	NA	NA	NA	NA	NA	NA	NA	NA
peak18925	Hepatocytes,Mesenchymal	chr1-162626205-162626660	2	yes	NA	NA	NA	NA	NA	peak19204	chr1-162626320-162626598	NA	NA
peak189250	Hepatocytes	chr22-36644297-36644536	1	yes	NA	NA	NA	NA	NA	NA	NA	NA	NA
peak189251	Cholangiocytes,Hepatocytes,Kupffer,LSEC,Mesenchymal,NK-T	chr22-36659667-36660816	6	yes	NA	NA	NA	NA	NA	peak207752|peak207753	chr22-36659731-36660451|chr22-36660508-36660754	NA	NA
peak189252	Hepatocytes	chr22-36689620-36689962	1	yes	NA	NA	NA	NA	NA	peak207755	chr22-36689649-36689914	NA	NA
peak189253	Cholangiocytes,Hepatocytes,Kupffer,LSEC,Mesenchymal,NK-T	chr22-36703203-36703842	6	yes	NA	NA	NA	NA	NA	peak207756	chr22-36703414-36703690	NA	NA
peak189254	Hepatocytes,Kupffer	chr22-36732033-36732286	2	yes	NA	NA	NA	NA	NA	peak207758	chr22-36731870-36732133	NA	NA
peak189255	Hepatocytes	chr22-36734267-36734492	1	yes	NA	NA	NA	NA	NA	peak207759	chr22-36734284-36734529	NA	NA
peak189256	Kupffer	chr22-36734561-36734868	1	no	NA	NA	NA	NA	NA	NA	NA	NA	NA
peak189257	Kupffer	chr22-36737663-36738198	1	no	NA	NA	NA	NA	NA	peak207760	chr22-36737814-36738102	NA	NA
peak189258	Hepatocytes	chr22-36744056-36744497	1	yes	NA	NA	NA	NA	NA	peak207761	chr22-36743895-36744437	NA	NA
peak189259	Kupffer	chr22-36745964-36746287	1	no	NA	NA	NA	NA	NA	peak207762	chr22-36745564-36746057	peak207762	chr22:36746610:A:G
peak18926	Hepatocytes	chr1-162626825-162627131	1	yes	NA	NA	NA	NA	NA	NA	NA	NA	NA
peak189260	Hepatocytes	chr22-36753967-36754184	1	yes	NA	NA	NA	NA	NA	NA	NA	NA	NA
peak189261	Hepatocytes,Kupffer,LSEC,Mesenchymal,NK-T	chr22-36757582-36758120	5	yes	NA	NA	NA	NA	NA	peak207764	chr22-36757615-36757940	NA	NA
peak189262	Hepatocytes	chr22-36762756-36763081	1	yes	NA	NA	NA	NA	NA	peak207765	chr22-36762771-36763062	NA	NA
peak189263	Hepatocytes	chr22-36763656-36763894	1	yes	NA	NA	NA	NA	NA	peak207766	chr22-36763639-36763894	NA	NA
peak189264	Hepatocytes,LSEC,NK-T	chr22-36769867-36770486	3	yes	NA	NA	NA	NA	NA	peak207768	chr22-36770147-36770477	NA	NA
peak189265	Kupffer,LSEC,Mesenchymal	chr22-36770696-36771105	3	no	NA	NA	NA	NA	NA	peak207769	chr22-36770743-36771009	peak207769	chr22:36770630:C:T
peak189266	Cholangiocytes,Hepatocytes,Kupffer,LSEC,Mesenchymal,NK-T	chr22-36775692-36776719	6	yes	NA	NA	NA	NA	NA	peak207770	chr22-36775674-36776693	NA	NA
peak189267	Cholangiocytes,Hepatocytes,Kupffer,LSEC,Mesenchymal,NK-T	chr22-36781789-36782572	6	yes	Mpeak156921	LSEC	chr22-36781789-36782396	1	no	peak207771	chr22-36781878-36782370	NA	NA
peak189268	Hepatocytes,Kupffer	chr22-36790665-36791042	2	yes	NA	NA	NA	NA	NA	peak207773	chr22-36790651-36790912	NA	NA
peak189269	LSEC	chr22-36796925-36797124	1	no	NA	NA	NA	NA	NA	peak207774	chr22-36796856-36797128	NA	NA
peak18927	Hepatocytes	chr1-162627773-162628066	1	yes	NA	NA	NA	NA	NA	peak19205	chr1-162627798-162628056	NA	NA
peak189270	Hepatocytes	chr22-36798329-36798619	1	yes	NA	NA	NA	NA	NA	peak207775	chr22-36798479-36799163	NA	NA
peak189271	Hepatocytes	chr22-36798658-36799183	1	yes	NA	NA	NA	NA	NA	peak207775	chr22-36798479-36799163	NA	NA
peak189272	Mesenchymal	chr22-36806807-36807125	1	no	NA	NA	NA	NA	NA	NA	NA	NA	NA
peak189273	Cholangiocytes,Hepatocytes,Kupffer,LSEC,Mesenchymal	chr22-36816629-36817464	5	yes	Mpeak156925	LSEC	chr22-36816669-36817512	1	no	peak207776	chr22-36816742-36817385	NA	NA
peak189274	LSEC	chr22-36823121-36823683	1	no	NA	NA	NA	NA	NA	peak207777	chr22-36823262-36823664	NA	NA
peak189275	Hepatocytes	chr22-36824570-36824851	1	yes	NA	NA	NA	NA	NA	peak207778	chr22-36824089-36824837	NA	NA
peak189276	Kupffer	chr22-36831801-36832107	1	no	NA	NA	NA	NA	NA	NA	NA	NA	NA
peak189277	Kupffer	chr22-36833145-36833432	1	no	NA	NA	NA	NA	NA	NA	NA	NA	NA
peak189278	Hepatocytes,Kupffer,LSEC,Mesenchymal,NK-T	chr22-36853262-36853869	5	yes	NA	NA	NA	NA	NA	peak207782	chr22-36853383-36853822	NA	NA
peak189279	Cholangiocytes,Hepatocytes,Kupffer,LSEC,Mesenchymal,NK-T	chr22-36856142-36856747	6	yes	NA	NA	NA	NA	NA	peak207783	chr22-36856188-36856726	NA	NA
peak18928	Hepatocytes,Mesenchymal	chr1-162630715-162631282	2	yes	NA	NA	NA	NA	NA	peak19206	chr1-162630742-162631247	NA	NA
peak189280	Hepatocytes,Kupffer,LSEC,Mesenchymal,NK-T	chr22-36860673-36861354	5	yes	Mpeak156931	Kupffer	chr22-36860673-36861354	1	no	peak207784	chr22-36860794-36861239	NA	NA
peak189281	Hepatocytes,Kupffer,Mesenchymal	chr22-36862275-36862667	3	yes	NA	NA	NA	NA	NA	peak207785	chr22-36862286-36862654	NA	NA
peak189282	Mesenchymal	chr22-36862718-36863116	1	no	NA	NA	NA	NA	NA	NA	NA	NA	NA
peak189283	Cholangiocytes,Hepatocytes,Kupffer,LSEC,Mesenchymal,NK-T	chr22-36873625-36874396	6	yes	Mpeak156934	Kupffer	chr22-36873630-36874396	1	no	peak207787	chr22-36873630-36874433	peak207787	chr22:36874106:G:A
peak189284	LSEC	chr22-36874423-36874702	1	no	NA	NA	NA	NA	NA	peak207787	chr22-36873630-36874433	peak207787	chr22:36874106:G:A
peak189285	Kupffer	chr22-36884921-36885165	1	no	NA	NA	NA	NA	NA	NA	NA	NA	NA
peak189286	Kupffer,LSEC	chr22-36885474-36885846	2	no	NA	NA	NA	NA	NA	peak207788	chr22-36885544-36885794	NA	NA
peak189287	Mesenchymal	chr22-36892395-36892697	1	no	NA	NA	NA	NA	NA	NA	NA	NA	NA
peak189288	Hepatocytes,Kupffer	chr22-36900365-36900856	2	yes	NA	NA	NA	NA	NA	peak207789	chr22-36900583-36900829	NA	NA
peak189289	LSEC	chr22-36900892-36901110	1	no	NA	NA	NA	NA	NA	NA	NA	NA	NA
peak18929	LSEC,Mesenchymal	chr1-162631541-162631841	2	no	NA	NA	NA	NA	NA	peak19207	chr1-162631540-162631788	NA	NA
peak189290	Kupffer,LSEC	chr22-36902533-36902914	2	no	NA	NA	NA	NA	NA	peak207790	chr22-36902574-36902841	NA	NA
peak189291	Cholangiocytes,Hepatocytes,Kupffer,LSEC,NK-T	chr22-36913030-36914349	5	yes	Mpeak156942	Kupffer	chr22-36913030-36914349	1	no	peak207791	chr22-36913222-36914303	NA	NA
peak189292	Mesenchymal	chr22-36914368-36914641	1	no	NA	NA	NA	NA	NA	NA	NA	NA	NA
peak189293	Hepatocytes,Kupffer,LSEC,Mesenchymal	chr22-36921316-36922658	4	yes	NA	NA	NA	NA	NA	peak207792	chr22-36921472-36922395	peak207792	chr22:36922384:C:T
peak189294	Hepatocytes	chr22-36923347-36923580	1	yes	NA	NA	NA	NA	NA	peak207793	chr22-36923470-36923847	NA	NA
peak189295	Hepatocytes	chr22-36929330-36929529	1	yes	NA	NA	NA	NA	NA	peak207794	chr22-36929411-36929710	NA	NA
peak189296	Hepatocytes	chr22-36933718-36934026	1	yes	NA	NA	NA	NA	NA	NA	NA	NA	NA
peak189297	Hepatocytes	chr22-36934749-36935018	1	yes	NA	NA	NA	NA	NA	NA	NA	NA	NA
peak189298	Hepatocytes	chr22-36935848-36936310	1	yes	NA	NA	NA	NA	NA	NA	NA	NA	NA
peak189299	Hepatocytes,Kupffer,Mesenchymal	chr22-36936535-36937099	3	yes	NA	NA	NA	NA	NA	peak207796	chr22-36936705-36937033	NA	NA
peak1893	Cholangiocytes,Hepatocytes	chr1-9257869-9258403	2	yes	NA	NA	NA	NA	NA	peak1920	chr1-9257874-9258156	NA	NA
peak18930	LSEC,Mesenchymal	chr1-162632170-162632576	2	no	NA	NA	NA	NA	NA	peak19208	chr1-162632276-162632555	NA	NA
peak189300	Hepatocytes	chr22-36937794-36938033	1	yes	NA	NA	NA	NA	NA	peak207797	chr22-36937549-36937980	NA	NA
peak189301	Hepatocytes	chr22-36953571-36953803	1	yes	NA	NA	NA	NA	NA	peak207799	chr22-36953567-36953849	NA	NA
peak189302	LSEC	chr22-36954685-36954908	1	no	NA	NA	NA	NA	NA	peak207800	chr22-36954662-36954986	NA	NA
peak189303	Kupffer	chr22-36965635-36966169	1	no	NA	NA	NA	NA	NA	peak207801	chr22-36965767-36966030	NA	NA
peak189304	Kupffer	chr22-36969778-36970059	1	no	NA	NA	NA	NA	NA	peak207802	chr22-36969778-36969991	peak207802	chr22:36970785:T:C
peak189305	Cholangiocytes,Hepatocytes,Kupffer,LSEC,Mesenchymal,NK-T	chr22-36977207-36977913	6	yes	NA	NA	NA	NA	NA	peak207803	chr22-36977294-36977860	NA	NA
peak189306	Cholangiocytes,Hepatocytes,Kupffer,LSEC,Mesenchymal,NK-T	chr22-36977990-36978417	6	yes	NA	NA	NA	NA	NA	peak207804	chr22-36978034-36978400	NA	NA
peak189307	Hepatocytes	chr22-36986291-36986538	1	yes	NA	NA	NA	NA	NA	NA	NA	NA	NA
peak189308	Hepatocytes	chr22-36997819-36998042	1	yes	NA	NA	NA	NA	NA	peak207805	chr22-36997791-36998031	NA	NA
peak189309	Hepatocytes	chr22-36999592-36999885	1	yes	NA	NA	NA	NA	NA	peak207807	chr22-36999594-36999873	NA	NA
peak18931	LSEC,Mesenchymal	chr1-162633168-162633483	2	no	NA	NA	NA	NA	NA	peak19209	chr1-162633203-162633563	NA	NA
peak189310	LSEC	chr22-37007641-37007908	1	no	NA	NA	NA	NA	NA	NA	NA	NA	NA
peak189311	LSEC	chr22-37008383-37008810	1	no	NA	NA	NA	NA	NA	peak207810	chr22-37008456-37008719	NA	NA
peak189312	Cholangiocytes,Hepatocytes	chr22-37010281-37010753	2	yes	NA	NA	NA	NA	NA	peak207811	chr22-37010464-37010702	peak207811	chr22:37009630:C:T
peak189313	Hepatocytes	chr22-37011103-37011367	1	yes	NA	NA	NA	NA	NA	peak207812	chr22-37011050-37011348	peak207812	chr22:37011153:G:A
peak189314	Cholangiocytes,Hepatocytes,Kupffer,LSEC,Mesenchymal,NK-T	chr22-37012064-37013379	6	yes	Mpeak156955	Hepatocytes	chr22-37012125-37012853	1	yes	peak207813|peak207814	chr22-37012143-37012858|chr22-37012944-37013248	NA	NA
peak189315	Hepatocytes	chr22-37017477-37017699	1	yes	NA	NA	NA	NA	NA	NA	NA	NA	NA
peak189316	Cholangiocytes,Hepatocytes,Kupffer,LSEC,Mesenchymal,NK-T	chr22-37018755-37020201	6	yes	NA	NA	NA	NA	NA	peak207815	chr22-37019179-37020109	NA	NA
peak189317	Cholangiocytes,Hepatocytes,LSEC,Mesenchymal	chr22-37023791-37024890	4	yes	Mpeak156958	Hepatocytes	chr22-37023808-37024805	1	yes	peak207816	chr22-37023808-37024836	peak207816	chr22:37024082:C:G
peak189318	LSEC	chr22-37025549-37025763	1	no	NA	NA	NA	NA	NA	NA	NA	NA	NA
peak189319	Hepatocytes	chr22-37026369-37026640	1	yes	NA	NA	NA	NA	NA	peak207817	chr22-37026379-37026641	NA	NA
peak18932	Kupffer	chr1-162634706-162634978	1	no	NA	NA	NA	NA	NA	NA	NA	NA	NA
peak189320	Cholangiocytes,Hepatocytes,Kupffer,LSEC,Mesenchymal,NK-T	chr22-37031796-37033412	6	yes	NA	NA	NA	NA	NA	peak207818|peak207819	chr22-37031851-37032351|chr22-37032573-37033393	NA	NA
peak189321	Hepatocytes,Kupffer,LSEC,Mesenchymal,NK-T	chr22-37033781-37034583	5	yes	Mpeak156962	Hepatocytes	chr22-37033994-37034581	1	yes	peak207820	chr22-37033771-37034560	NA	NA
peak189322	Hepatocytes,LSEC,Mesenchymal	chr22-37040810-37041141	3	yes	NA	NA	NA	NA	NA	peak207821	chr22-37040863-37041130	NA	NA
peak189323	Cholangiocytes,Hepatocytes,Kupffer,LSEC,Mesenchymal,NK-T	chr22-37043616-37044559	6	yes	NA	NA	NA	NA	NA	peak207823|peak207824	chr22-37043701-37044446|chr22-37044478-37044870	NA	NA
peak189324	Hepatocytes	chr22-37044660-37044947	1	yes	NA	NA	NA	NA	NA	peak207824	chr22-37044478-37044870	NA	NA
peak189325	Kupffer	chr22-37045022-37045296	1	no	NA	NA	NA	NA	NA	NA	NA	NA	NA
peak189326	Mesenchymal	chr22-37046053-37046368	1	no	NA	NA	NA	NA	NA	NA	NA	NA	NA
peak189327	Kupffer	chr22-37050408-37051008	1	no	Mpeak156968	Kupffer	chr22-37050408-37051008	1	no	peak207825	chr22-37050650-37050899	NA	NA
peak189328	Cholangiocytes,Hepatocytes,Kupffer,LSEC,Mesenchymal,NK-T	chr22-37051339-37052223	6	yes	NA	NA	NA	NA	NA	peak207826	chr22-37051467-37052199	NA	NA
peak189329	Hepatocytes	chr22-37054633-37054977	1	yes	NA	NA	NA	NA	NA	peak207827	chr22-37054663-37054929	peak207827	chr22:37054720:T:G
peak18933	Mesenchymal	chr1-162654718-162654917	1	no	NA	NA	NA	NA	NA	NA	NA	NA	NA
peak189330	Hepatocytes	chr22-37062782-37063043	1	yes	NA	NA	NA	NA	NA	peak207829	chr22-37062751-37063228	NA	NA
peak189331	Hepatocytes,Mesenchymal	chr22-37063428-37064029	2	yes	NA	NA	NA	NA	NA	peak207830	chr22-37063478-37063736	NA	NA
peak189332	LSEC	chr22-37074634-37074833	1	no	NA	NA	NA	NA	NA	peak207833	chr22-37074606-37074918	NA	NA
peak189333	Cholangiocytes,Hepatocytes,Kupffer,LSEC,NK-T	chr22-37077829-37078503	5	yes	NA	NA	NA	NA	NA	peak207835	chr22-37077850-37078119	NA	NA
peak189334	Hepatocytes,Kupffer,LSEC,Mesenchymal,NK-T	chr22-37079558-37080418	5	yes	NA	NA	NA	NA	NA	peak207836	chr22-37079623-37080205	NA	NA
peak189335	Hepatocytes	chr22-37089177-37089418	1	yes	NA	NA	NA	NA	NA	NA	NA	NA	NA
peak189336	Hepatocytes	chr22-37089618-37089865	1	yes	NA	NA	NA	NA	NA	peak207837	chr22-37089624-37089877	NA	NA
peak189337	Hepatocytes	chr22-37090191-37090471	1	yes	NA	NA	NA	NA	NA	peak207838	chr22-37090156-37090421	NA	NA
peak189338	Hepatocytes	chr22-37091421-37091906	1	yes	NA	NA	NA	NA	NA	peak207840	chr22-37091403-37091675	NA	NA
peak189339	LSEC	chr22-37092687-37092892	1	no	NA	NA	NA	NA	NA	NA	NA	NA	NA
peak18934	Mesenchymal	chr1-162654978-162655455	1	no	NA	NA	NA	NA	NA	NA	NA	NA	NA
peak189340	Hepatocytes	chr22-37096761-37096969	1	yes	NA	NA	NA	NA	NA	peak207841	chr22-37096716-37096960	NA	NA
peak189341	Hepatocytes	chr22-37097293-37097590	1	yes	NA	NA	NA	NA	NA	NA	NA	NA	NA
peak189342	Hepatocytes,Kupffer	chr22-37098799-37099460	2	yes	NA	NA	NA	NA	NA	peak207842	chr22-37098931-37099341	NA	NA
peak189343	Hepatocytes	chr22-37100635-37100936	1	yes	NA	NA	NA	NA	NA	peak207843	chr22-37100645-37100926	peak207843	chr22:37100807:C:T
peak189344	Hepatocytes	chr22-37101784-37102094	1	yes	NA	NA	NA	NA	NA	NA	NA	NA	NA
peak189345	Cholangiocytes,Hepatocytes,Kupffer,LSEC,Mesenchymal,NK-T	chr22-37109154-37110014	6	yes	Mpeak156977	Hepatocytes	chr22-37109154-37110004	1	yes	peak207844	chr22-37109104-37110012	NA	NA
peak189346	Cholangiocytes,Hepatocytes,Kupffer,LSEC,Mesenchymal,NK-T	chr22-37112067-37112828	6	yes	Mpeak156978	Hepatocytes	chr22-37112355-37112796	1	yes	peak207846	chr22-37112425-37112769	NA	NA
peak189347	LSEC,Mesenchymal,NK-T	chr22-37122021-37122649	3	no	NA	NA	NA	NA	NA	peak207847	chr22-37122206-37122531	NA	NA
peak189348	Hepatocytes	chr22-37123756-37123980	1	yes	NA	NA	NA	NA	NA	peak207848	chr22-37123756-37124014	peak207848	chr22:37124132:T:G
peak189349	Cholangiocytes,Hepatocytes,Kupffer,LSEC,Mesenchymal,NK-T	chr22-37126358-37127235	6	yes	Mpeak156980	Hepatocytes	chr22-37126361-37127235	1	yes	peak207849	chr22-37126375-37127191	NA	NA
peak18935	LSEC,Mesenchymal	chr1-162663607-162664075	2	no	NA	NA	NA	NA	NA	peak19210	chr1-162663633-162663874	NA	NA
peak189350	Hepatocytes	chr22-37127530-37127781	1	yes	NA	NA	NA	NA	NA	peak207850	chr22-37127419-37127756	NA	NA
peak189351	Cholangiocytes,Hepatocytes,Kupffer,LSEC	chr22-37128948-37129400	4	yes	NA	NA	NA	NA	NA	peak207851	chr22-37128961-37129268	NA	NA
peak189352	Hepatocytes	chr22-37145899-37146391	1	yes	NA	NA	NA	NA	NA	peak207854	chr22-37145990-37146308	peak207854	chr22:37145834:A:T
peak189353	Hepatocytes,Kupffer	chr22-37147811-37148670	2	yes	NA	NA	NA	NA	NA	peak207855	chr22-37148002-37148425	NA	NA
peak189354	Cholangiocytes,Hepatocytes,Kupffer,LSEC,Mesenchymal,NK-T	chr22-37149769-37150416	6	yes	Mpeak156984	NK-T	chr22-37149769-37150416	1	no	peak207857	chr22-37149804-37150369	NA	NA
peak189355	Hepatocytes	chr22-37155125-37155324	1	yes	NA	NA	NA	NA	NA	NA	NA	NA	NA
peak189356	Hepatocytes	chr22-37155622-37155827	1	yes	NA	NA	NA	NA	NA	NA	NA	NA	NA
peak189357	LSEC	chr22-37155957-37156197	1	no	NA	NA	NA	NA	NA	peak207858	chr22-37155829-37156246	NA	NA
peak189358	NK-T	chr22-37158806-37159077	1	no	NA	NA	NA	NA	NA	NA	NA	NA	NA
peak189359	NK-T	chr22-37162467-37163086	1	no	Mpeak156987	NK-T	chr22-37162467-37163086	1	no	peak207860	chr22-37162531-37162997	NA	NA
peak18936	LSEC	chr1-162667523-162667990	1	no	NA	NA	NA	NA	NA	peak19211	chr1-162667685-162667965	peak19211	chr1:162667835:G:A
peak189360	NK-T	chr22-37163980-37164663	1	no	Mpeak156988	NK-T	chr22-37163980-37164663	1	no	peak207861	chr22-37164164-37164545	NA	NA
peak189361	Cholangiocytes,Hepatocytes,Kupffer,LSEC,Mesenchymal	chr22-37166372-37167036	5	yes	NA	NA	NA	NA	NA	peak207862	chr22-37166523-37167001	NA	NA
peak189362	Hepatocytes	chr22-37167954-37168249	1	yes	NA	NA	NA	NA	NA	NA	NA	NA	NA
peak189363	Kupffer,LSEC,Mesenchymal	chr22-37176274-37177125	3	no	NA	NA	NA	NA	NA	peak207864	chr22-37176465-37177038	NA	NA
peak189364	Cholangiocytes,Hepatocytes,Kupffer,LSEC,Mesenchymal,NK-T	chr22-37178260-37179493	6	yes	NA	NA	NA	NA	NA	peak207865	chr22-37178319-37179449	NA	NA
peak189365	Hepatocytes,Kupffer,LSEC,Mesenchymal,NK-T	chr22-37185908-37187009	5	yes	NA	NA	NA	NA	NA	peak207866	chr22-37186267-37186604	NA	NA
peak189366	Mesenchymal	chr22-37187111-37187362	1	no	NA	NA	NA	NA	NA	peak207867	chr22-37187074-37187310	NA	NA
peak189367	Cholangiocytes,Hepatocytes,Kupffer,LSEC,Mesenchymal	chr22-37187612-37188701	5	yes	Mpeak156996	Mesenchymal	chr22-37187612-37188528	1	no	peak207868	chr22-37187691-37188638	NA	NA
peak189368	LSEC,Mesenchymal	chr22-37188889-37189426	2	no	NA	NA	NA	NA	NA	peak207869	chr22-37188910-37189156	NA	NA
peak189369	Kupffer,LSEC,Mesenchymal,NK-T	chr22-37193827-37194225	4	no	NA	NA	NA	NA	NA	NA	NA	NA	NA
peak18937	Hepatocytes,LSEC,Mesenchymal	chr1-162671025-162671826	3	yes	Mpeak15488	Mesenchymal	chr1-162671025-162671826	1	no	peak19212|peak19213	chr1-162671089-162671708|chr1-162671749-162671999	NA	NA
peak189370	Cholangiocytes,Hepatocytes,LSEC,Mesenchymal	chr22-37196893-37198066	4	yes	Mpeak157000	Hepatocytes	chr22-37197506-37198055	1	yes	peak207870|peak207871	chr22-37196903-37197435|chr22-37197564-37198070	NA	NA
peak189371	Cholangiocytes,Hepatocytes,Kupffer,LSEC,Mesenchymal,NK-T	chr22-37198456-37198958	6	yes	NA	NA	NA	NA	NA	peak207872	chr22-37198462-37198900	NA	NA
peak189372	Cholangiocytes,Hepatocytes,Kupffer,LSEC,Mesenchymal,NK-T	chr22-37199066-37200146	6	yes	NA	NA	NA	NA	NA	peak207873	chr22-37199060-37200165	NA	NA
peak189373	Hepatocytes	chr22-37210179-37210378	1	yes	NA	NA	NA	NA	NA	NA	NA	NA	NA
peak189374	Cholangiocytes,Hepatocytes,Kupffer	chr22-37212434-37212984	3	yes	NA	NA	NA	NA	NA	peak207876	chr22-37212566-37212854	NA	NA
peak189375	Hepatocytes	chr22-37213242-37213888	1	yes	NA	NA	NA	NA	NA	peak207877	chr22-37213351-37213842	NA	NA
peak189376	Hepatocytes,LSEC,NK-T	chr22-37218678-37219418	3	yes	NA	NA	NA	NA	NA	peak207878	chr22-37218879-37219270	NA	NA
peak189377	Kupffer	chr22-37220600-37220846	1	no	NA	NA	NA	NA	NA	NA	NA	NA	NA
peak189378	Hepatocytes,Kupffer,LSEC,NK-T	chr22-37222273-37223077	4	yes	NA	NA	NA	NA	NA	peak207879	chr22-37222428-37222966	NA	NA
peak189379	Hepatocytes,Kupffer	chr22-37228328-37228739	2	yes	NA	NA	NA	NA	NA	peak207880	chr22-37228410-37229075	NA	NA
peak18938	LSEC,Mesenchymal	chr1-162676695-162677225	2	no	NA	NA	NA	NA	NA	peak19214	chr1-162676772-162677101	NA	NA
peak189380	Cholangiocytes,Hepatocytes,Kupffer,LSEC,Mesenchymal,NK-T	chr22-37229302-37230592	6	yes	Mpeak157010	NK-T	chr22-37229302-37230592	1	no	peak207881|peak207882	chr22-37229351-37229901|chr22-37230023-37230524	NA	NA
peak189381	NK-T	chr22-37238496-37238781	1	no	NA	NA	NA	NA	NA	NA	NA	NA	NA
peak189382	Hepatocytes,Mesenchymal,NK-T	chr22-37241522-37241800	3	yes	NA	NA	NA	NA	NA	peak207883	chr22-37241544-37241788	NA	NA
peak189383	Cholangiocytes,Hepatocytes,Kupffer,LSEC,Mesenchymal,NK-T	chr22-37242351-37242912	6	yes	Mpeak157013	NK-T	chr22-37242351-37242909	1	no	peak207884	chr22-37242375-37242881	NA	NA
peak189384	Cholangiocytes,Hepatocytes,Kupffer,LSEC,Mesenchymal,NK-T	chr22-37243689-37244499	6	yes	NA	NA	NA	NA	NA	peak207885	chr22-37243915-37244505	NA	NA
peak189385	Kupffer	chr22-37244616-37244815	1	no	NA	NA	NA	NA	NA	peak207886	chr22-37244580-37244901	NA	NA
peak189386	Hepatocytes,Kupffer,LSEC	chr22-37245379-37245689	3	yes	NA	NA	NA	NA	NA	NA	NA	NA	NA
peak189387	LSEC	chr22-37254930-37255136	1	no	NA	NA	NA	NA	NA	NA	NA	NA	NA
peak189388	Cholangiocytes	chr22-37255982-37256342	1	no	NA	NA	NA	NA	NA	NA	NA	NA	NA
peak189389	Hepatocytes,LSEC,NK-T	chr22-37259592-37260031	3	yes	NA	NA	NA	NA	NA	peak207888	chr22-37259649-37259958	NA	NA
peak18939	Hepatocytes,Mesenchymal	chr1-162678444-162678877	2	yes	NA	NA	NA	NA	NA	peak19215	chr1-162678491-162678823	NA	NA
peak189390	Cholangiocytes,Hepatocytes,Kupffer,LSEC,Mesenchymal,NK-T	chr22-37260684-37261227	6	yes	NA	NA	NA	NA	NA	peak207889	chr22-37260913-37261210	NA	NA
peak189391	Cholangiocytes,Hepatocytes,Kupffer,LSEC,Mesenchymal,NK-T	chr22-37266852-37267560	6	yes	NA	NA	NA	NA	NA	peak207890	chr22-37266841-37267409	NA	NA
peak189392	Hepatocytes,Kupffer	chr22-37267776-37268381	2	yes	NA	NA	NA	NA	NA	NA	NA	NA	NA
peak189393	Kupffer	chr22-37270097-37270305	1	no	NA	NA	NA	NA	NA	NA	NA	NA	NA
peak189394	Hepatocytes,Kupffer,LSEC	chr22-37271245-37271617	3	yes	NA	NA	NA	NA	NA	peak207891	chr22-37271320-37271592	NA	NA
peak189395	Hepatocytes,Kupffer	chr22-37274298-37274956	2	yes	Mpeak157025	Kupffer	chr22-37274481-37274956	1	no	peak207893	chr22-37274383-37274894	NA	NA
peak189396	Hepatocytes,Kupffer	chr22-37276854-37277116	2	yes	NA	NA	NA	NA	NA	NA	NA	NA	NA
peak189397	Hepatocytes,NK-T	chr22-37279467-37279811	2	yes	NA	NA	NA	NA	NA	peak207894	chr22-37279528-37279779	NA	NA
peak189398	Hepatocytes,Kupffer,LSEC,Mesenchymal,NK-T	chr22-37282247-37282672	5	yes	NA	NA	NA	NA	NA	peak207895	chr22-37282337-37282606	NA	NA
peak189399	Hepatocytes,Kupffer,NK-T	chr22-37283402-37283777	3	yes	NA	NA	NA	NA	NA	peak207896	chr22-37283454-37283729	peak207896	chr22:37283446:C:G
peak1894	Hepatocytes	chr1-9262619-9262833	1	yes	NA	NA	NA	NA	NA	peak1921	chr1-9262102-9262809	NA	NA
peak18940	Cholangiocytes,Hepatocytes,LSEC,Mesenchymal	chr1-162680831-162681627	4	yes	NA	NA	NA	NA	NA	peak19216	chr1-162681028-162681531	NA	NA
peak189400	Cholangiocytes,Hepatocytes,Kupffer,LSEC,Mesenchymal,NK-T	chr22-37284450-37285402	6	yes	Mpeak157031	Kupffer	chr22-37284760-37285402	1	no	peak207897	chr22-37284496-37285364	NA	NA
peak189401	Hepatocytes	chr22-37294436-37294656	1	yes	NA	NA	NA	NA	NA	NA	NA	NA	NA
peak189402	Hepatocytes	chr22-37294892-37295173	1	yes	NA	NA	NA	NA	NA	peak207898	chr22-37294851-37295119	NA	NA
peak189403	Hepatocytes	chr22-37295540-37295959	1	yes	NA	NA	NA	NA	NA	peak207899	chr22-37295531-37296474	NA	NA
peak189404	Hepatocytes,Kupffer	chr22-37298762-37299164	2	yes	NA	NA	NA	NA	NA	peak207900	chr22-37298757-37299066	NA	NA
peak189405	Hepatocytes,Kupffer,LSEC,NK-T	chr22-37300396-37301081	4	yes	NA	NA	NA	NA	NA	peak207901	chr22-37300579-37300978	NA	NA
peak189406	Hepatocytes,Kupffer	chr22-37303801-37304233	2	yes	NA	NA	NA	NA	NA	peak207902	chr22-37303850-37304124	NA	NA
peak189407	Cholangiocytes,Hepatocytes,Kupffer,LSEC,Mesenchymal,NK-T	chr22-37306779-37307521	6	yes	NA	NA	NA	NA	NA	peak207903	chr22-37306845-37307303	NA	NA
peak189408	Cholangiocytes,Hepatocytes,LSEC,Mesenchymal,NK-T	chr22-37307609-37308157	5	yes	NA	NA	NA	NA	NA	peak207904	chr22-37307665-37307975	NA	NA
peak189409	Hepatocytes,Kupffer,NK-T	chr22-37309478-37309992	3	yes	NA	NA	NA	NA	NA	peak207905	chr22-37309635-37309974	NA	NA
peak18941	Hepatocytes,LSEC,Mesenchymal	chr1-162681849-162682513	3	yes	NA	NA	NA	NA	NA	peak19217	chr1-162681889-162682487	NA	NA
peak189410	Hepatocytes,Kupffer	chr22-37311014-37311566	2	yes	Mpeak157038	Kupffer	chr22-37311014-37311566	1	no	peak207906	chr22-37311176-37311494	NA	NA
peak189411	Hepatocytes	chr22-37314006-37314346	1	yes	NA	NA	NA	NA	NA	peak207907	chr22-37314032-37314292	peak207907	chr22:37314798:C:T
peak189412	Cholangiocytes,Hepatocytes,Kupffer,LSEC,Mesenchymal,NK-T	chr22-37316844-37317385	6	yes	NA	NA	NA	NA	NA	peak207908	chr22-37316861-37317333	NA	NA
peak189413	Hepatocytes,LSEC,Mesenchymal	chr22-37321088-37321671	3	yes	NA	NA	NA	NA	NA	peak207909	chr22-37321365-37321624	NA	NA
peak189414	Cholangiocytes,Hepatocytes,Kupffer,LSEC,Mesenchymal	chr22-37323285-37324034	5	yes	NA	NA	NA	NA	NA	peak207910	chr22-37323308-37323980	NA	NA
peak189415	Cholangiocytes,Hepatocytes,Kupffer,LSEC,Mesenchymal,NK-T	chr22-37326696-37327224	6	yes	NA	NA	NA	NA	NA	peak207912	chr22-37326749-37327177	peak207912	chr22:37326849:A:G
peak189416	Cholangiocytes,Hepatocytes,Mesenchymal	chr22-37330500-37330812	3	yes	NA	NA	NA	NA	NA	peak207913	chr22-37330501-37330812	peak207913	chr22:37330619:T:C
peak189417	Hepatocytes	chr22-37336112-37336412	1	yes	NA	NA	NA	NA	NA	NA	NA	NA	NA
peak189418	Hepatocytes	chr22-37338882-37339227	1	yes	NA	NA	NA	NA	NA	peak207916	chr22-37338904-37339209	peak207916	chr22:37339928:G:A
peak189419	Hepatocytes	chr22-37341280-37341479	1	yes	NA	NA	NA	NA	NA	peak207917	chr22-37341208-37341478	NA	NA
peak18942	Hepatocytes,Kupffer,LSEC,Mesenchymal,NK-T	chr1-162687712-162688261	5	yes	NA	NA	NA	NA	NA	peak19218	chr1-162687759-162688220	NA	NA
peak189420	LSEC	chr22-37341953-37342152	1	no	NA	NA	NA	NA	NA	NA	NA	NA	NA
peak189421	Hepatocytes	chr22-37344391-37345091	1	yes	NA	NA	NA	NA	NA	peak207918	chr22-37344668-37345083	NA	NA
peak189422	Hepatocytes	chr22-37346011-37346379	1	yes	NA	NA	NA	NA	NA	NA	NA	NA	NA
peak189423	Hepatocytes	chr22-37348982-37349319	1	yes	NA	NA	NA	NA	NA	peak207919	chr22-37349086-37349464	NA	NA
peak189424	Hepatocytes	chr22-37355198-37355541	1	yes	NA	NA	NA	NA	NA	peak207921	chr22-37355274-37355622	NA	NA
peak189425	Mesenchymal	chr22-37360877-37361076	1	no	NA	NA	NA	NA	NA	NA	NA	NA	NA
peak189426	Hepatocytes	chr22-37364204-37364577	1	yes	NA	NA	NA	NA	NA	NA	NA	NA	NA
peak189427	Kupffer	chr22-37366647-37366864	1	no	NA	NA	NA	NA	NA	NA	NA	NA	NA
peak189428	Hepatocytes	chr22-37368121-37368542	1	yes	NA	NA	NA	NA	NA	peak207923	chr22-37368182-37368520	NA	NA
peak189429	Kupffer,LSEC	chr22-37370319-37370772	2	no	NA	NA	NA	NA	NA	peak207924	chr22-37370373-37370657	NA	NA
peak18943	Hepatocytes,Kupffer,LSEC,Mesenchymal,NK-T	chr1-162689967-162690613	5	yes	Mpeak15494	Hepatocytes	chr1-162690013-162690613	1	yes	peak19219	chr1-162690044-162690591	NA	NA
peak189430	Hepatocytes	chr22-37378385-37379064	1	yes	NA	NA	NA	NA	NA	peak207925	chr22-37378586-37378992	NA	NA
peak189431	Hepatocytes	chr22-37379947-37380287	1	yes	NA	NA	NA	NA	NA	NA	NA	NA	NA
peak189432	Hepatocytes	chr22-37386316-37386589	1	yes	NA	NA	NA	NA	NA	peak207926	chr22-37386305-37386734	NA	NA
peak189433	Hepatocytes	chr22-37391171-37391422	1	yes	NA	NA	NA	NA	NA	peak207927	chr22-37391294-37391572	NA	NA
peak189434	Hepatocytes	chr22-37391491-37391758	1	yes	NA	NA	NA	NA	NA	peak207927	chr22-37391294-37391572	NA	NA
peak189435	Hepatocytes	chr22-37396603-37396842	1	yes	NA	NA	NA	NA	NA	NA	NA	NA	NA
peak189436	Mesenchymal	chr22-37401378-37401635	1	no	NA	NA	NA	NA	NA	NA	NA	NA	NA
peak189437	Hepatocytes	chr22-37402132-37402515	1	yes	NA	NA	NA	NA	NA	peak207928	chr22-37402229-37402506	NA	NA
peak189438	Cholangiocytes,Hepatocytes,Kupffer,LSEC,Mesenchymal	chr22-37406708-37407356	5	yes	Mpeak157053	Hepatocytes	chr22-37406815-37407290	1	yes	peak207929	chr22-37406801-37407272	NA	NA
peak189439	Kupffer	chr22-37410158-37410499	1	no	NA	NA	NA	NA	NA	peak207930	chr22-37410252-37410507	NA	NA
peak18944	Hepatocytes,LSEC,Mesenchymal	chr1-162690675-162691360	3	yes	NA	NA	NA	NA	NA	peak19220	chr1-162690968-162691283	NA	NA
peak189440	Hepatocytes	chr22-37415203-37415411	1	yes	NA	NA	NA	NA	NA	NA	NA	NA	NA
peak189441	Hepatocytes	chr22-37419495-37419917	1	yes	NA	NA	NA	NA	NA	peak207933	chr22-37419660-37419954	NA	NA
peak189442	Hepatocytes,LSEC	chr22-37420040-37420662	2	yes	NA	NA	NA	NA	NA	peak207934	chr22-37420265-37420628	NA	NA
peak189443	Hepatocytes,Kupffer	chr22-37421035-37421526	2	yes	NA	NA	NA	NA	NA	peak207935	chr22-37421127-37421361	NA	NA
peak189444	Cholangiocytes,Hepatocytes,Kupffer,LSEC,Mesenchymal	chr22-37426908-37427878	5	yes	NA	NA	NA	NA	NA	peak207937	chr22-37427186-37427797	NA	NA
peak189445	Hepatocytes,Kupffer,NK-T	chr22-37428867-37429330	3	yes	NA	NA	NA	NA	NA	peak207938	chr22-37429027-37429302	peak207938	chr22:37429188:G:C
peak189446	Hepatocytes	chr22-37430305-37430568	1	yes	NA	NA	NA	NA	NA	peak207939	chr22-37430310-37430551	peak207939	chr22:37430598:A:G
peak189447	Hepatocytes,LSEC,Mesenchymal	chr22-37433766-37434304	3	yes	NA	NA	NA	NA	NA	peak207940	chr22-37433830-37434199	NA	NA
peak189448	Hepatocytes,Kupffer	chr22-37442510-37442881	2	yes	NA	NA	NA	NA	NA	peak207942	chr22-37442547-37442834	NA	NA
peak189449	Hepatocytes	chr22-37443888-37444480	1	yes	NA	NA	NA	NA	NA	peak207943	chr22-37444200-37444432	NA	NA
peak18945	Cholangiocytes,Hepatocytes,Kupffer,LSEC,Mesenchymal	chr1-162696203-162696903	5	yes	Mpeak15496	Mesenchymal	chr1-162696203-162696872	1	no	peak19221	chr1-162696298-162696834	NA	NA
peak189450	Hepatocytes	chr22-37445422-37445847	1	yes	NA	NA	NA	NA	NA	peak207944	chr22-37445447-37445840	NA	NA
peak189451	Kupffer	chr22-37446585-37446833	1	no	NA	NA	NA	NA	NA	NA	NA	NA	NA
peak189452	Cholangiocytes,Hepatocytes,LSEC,Mesenchymal	chr22-37454770-37455422	4	yes	NA	NA	NA	NA	NA	peak207947	chr22-37454808-37455375	NA	NA
peak189453	Cholangiocytes,Hepatocytes,Kupffer,LSEC,Mesenchymal,NK-T	chr22-37457037-37457830	6	yes	NA	NA	NA	NA	NA	peak207948	chr22-37457336-37457744	NA	NA
peak189454	Hepatocytes,LSEC	chr22-37462706-37463449	2	yes	NA	NA	NA	NA	NA	peak207949|peak207950	chr22-37462937-37463190|chr22-37463237-37463596	NA	NA
peak189455	Cholangiocytes,Hepatocytes,Kupffer,LSEC,Mesenchymal	chr22-37472256-37472736	5	yes	NA	NA	NA	NA	NA	peak207952	chr22-37472430-37472700	NA	NA
peak189456	Hepatocytes	chr22-37475180-37475555	1	yes	NA	NA	NA	NA	NA	peak207953	chr22-37475254-37475537	NA	NA
peak189457	Hepatocytes,Kupffer,LSEC,Mesenchymal,NK-T	chr22-37484267-37485517	5	yes	Mpeak157069	LSEC	chr22-37484267-37485517	1	no	peak207954	chr22-37484338-37485447	NA	NA
peak189458	Cholangiocytes,Hepatocytes,Kupffer,LSEC,Mesenchymal,NK-T	chr22-37486093-37486812	6	yes	NA	NA	NA	NA	NA	peak207955	chr22-37486240-37486692	NA	NA
peak189459	Hepatocytes,Kupffer,Mesenchymal	chr22-37492320-37493362	3	yes	NA	NA	NA	NA	NA	peak207956	chr22-37492851-37493292	NA	NA
peak18946	Hepatocytes	chr1-162697284-162697706	1	yes	NA	NA	NA	NA	NA	peak19222	chr1-162697441-162697715	peak19222	chr1:162697541:G:A
peak189460	Cholangiocytes,Hepatocytes,Kupffer,LSEC,Mesenchymal,NK-T	chr22-37501088-37503066	6	yes	NA	NA	NA	NA	NA	peak207958	chr22-37501129-37502957	NA	NA
peak189461	Hepatocytes,LSEC,Mesenchymal,NK-T	chr22-37503844-37504257	4	yes	NA	NA	NA	NA	NA	peak207959	chr22-37503919-37504259	peak207959	chr22:37504755:G:A
peak189462	LSEC	chr22-37508561-37508837	1	no	NA	NA	NA	NA	NA	peak207960	chr22-37508535-37508816	peak207960	chr22:37508244:T:C
peak189463	Hepatocytes,LSEC	chr22-37509056-37509688	2	yes	NA	NA	NA	NA	NA	peak207961|peak207962	chr22-37509050-37509359|chr22-37509451-37509708	peak207961	chr22:37509278:C:A
peak189464	Cholangiocytes,Hepatocytes,LSEC,Mesenchymal	chr22-37512110-37512923	4	yes	NA	NA	NA	NA	NA	peak207963	chr22-37512443-37512858	NA	NA
peak189465	Cholangiocytes,Hepatocytes,Kupffer,LSEC,Mesenchymal,NK-T	chr22-37518490-37519957	6	yes	NA	NA	NA	NA	NA	peak207964	chr22-37518534-37519921	NA	NA
peak189466	Cholangiocytes,Hepatocytes,LSEC	chr22-37525085-37525861	3	yes	NA	NA	NA	NA	NA	peak207965	chr22-37525406-37525739	NA	NA
peak189467	Kupffer	chr22-37530039-37530358	1	no	NA	NA	NA	NA	NA	NA	NA	NA	NA
peak189468	Kupffer	chr22-37534080-37534314	1	no	NA	NA	NA	NA	NA	NA	NA	NA	NA
peak189469	Kupffer	chr22-37537858-37538120	1	no	NA	NA	NA	NA	NA	NA	NA	NA	NA
peak18947	Hepatocytes	chr1-162699449-162699648	1	yes	NA	NA	NA	NA	NA	peak19223	chr1-162699437-162699682	NA	NA
peak189470	Cholangiocytes,Hepatocytes,Kupffer,LSEC,Mesenchymal,NK-T	chr22-37538574-37539276	6	yes	NA	NA	NA	NA	NA	peak207968	chr22-37538582-37539219	NA	NA
peak189471	Cholangiocytes	chr22-37541863-37542213	1	no	NA	NA	NA	NA	NA	NA	NA	NA	NA
peak189472	Cholangiocytes,Hepatocytes,Kupffer,LSEC,Mesenchymal,NK-T	chr22-37545132-37547268	6	yes	NA	NA	NA	NA	NA	peak207969|peak207970	chr22-37545150-37546747|chr22-37546917-37547233	NA	NA
peak189473	Cholangiocytes,Hepatocytes	chr22-37549675-37549987	2	yes	NA	NA	NA	NA	NA	peak207971	chr22-37549703-37549937	NA	NA
peak189474	LSEC	chr22-37552083-37552401	1	no	NA	NA	NA	NA	NA	NA	NA	NA	NA
peak189475	LSEC,Mesenchymal,NK-T	chr22-37552466-37553033	3	no	NA	NA	NA	NA	NA	peak207972	chr22-37552544-37552779	NA	NA
peak189476	Cholangiocytes,Hepatocytes,Kupffer,LSEC,Mesenchymal	chr22-37557495-37557980	5	yes	NA	NA	NA	NA	NA	peak207973	chr22-37557518-37557927	NA	NA
peak189477	Cholangiocytes,Hepatocytes,Kupffer,LSEC,Mesenchymal,NK-T	chr22-37559950-37561200	6	yes	NA	NA	NA	NA	NA	peak207974	chr22-37560000-37561156	NA	NA
peak189478	Cholangiocytes,Hepatocytes,Kupffer,LSEC,Mesenchymal,NK-T	chr22-37561639-37562099	6	yes	NA	NA	NA	NA	NA	peak207975	chr22-37561649-37562097	NA	NA
peak189479	Cholangiocytes,Hepatocytes,Mesenchymal	chr22-37563224-37563630	3	yes	NA	NA	NA	NA	NA	peak207976	chr22-37563243-37563575	NA	NA
peak18948	Hepatocytes,LSEC,Mesenchymal	chr1-162704761-162705555	3	yes	NA	NA	NA	NA	NA	peak19224	chr1-162704928-162705464	NA	NA
peak189480	Cholangiocytes	chr22-37563749-37563949	1	no	NA	NA	NA	NA	NA	NA	NA	NA	NA
peak189481	LSEC,Mesenchymal	chr22-37564138-37564520	2	no	NA	NA	NA	NA	NA	NA	NA	NA	NA
peak189482	NK-T	chr22-37566427-37566793	1	no	NA	NA	NA	NA	NA	NA	NA	NA	NA
peak189483	Cholangiocytes,Hepatocytes,Kupffer,LSEC,Mesenchymal,NK-T	chr22-37567199-37567667	6	yes	NA	NA	NA	NA	NA	peak207977	chr22-37567311-37567631	NA	NA
peak189484	Cholangiocytes,Hepatocytes,Kupffer,LSEC,Mesenchymal	chr22-37568985-37570023	5	yes	Mpeak157096	Cholangiocytes	chr22-37569003-37569856	1	no	peak207978	chr22-37569012-37569835	NA	NA
peak189485	Cholangiocytes,Hepatocytes,Mesenchymal	chr22-37570195-37570706	3	yes	NA	NA	NA	NA	NA	peak207979	chr22-37570226-37570632	NA	NA
peak189486	Cholangiocytes,Hepatocytes,Kupffer,LSEC,Mesenchymal,NK-T	chr22-37574401-37575108	6	yes	NA	NA	NA	NA	NA	peak207980	chr22-37574475-37575025	peak207980	chr22:37574952:G:A
peak189487	Hepatocytes,Kupffer	chr22-37579975-37580382	2	yes	NA	NA	NA	NA	NA	peak207981	chr22-37579953-37580254	NA	NA
peak189488	Cholangiocytes,Hepatocytes,Kupffer,LSEC,Mesenchymal	chr22-37581500-37581989	5	yes	NA	NA	NA	NA	NA	peak207982	chr22-37581564-37581840	peak207982	chr22:37581683:G:A
peak189489	Hepatocytes,LSEC	chr22-37582632-37582922	2	yes	NA	NA	NA	NA	NA	NA	NA	NA	NA
peak18949	Mesenchymal	chr1-162710258-162711051	1	no	NA	NA	NA	NA	NA	peak19225|peak19226	chr1-162710379-162710675|chr1-162710708-162710973	NA	NA
peak189490	Cholangiocytes,Hepatocytes,LSEC	chr22-37588470-37589036	3	yes	NA	NA	NA	NA	NA	peak207983	chr22-37588594-37588965	peak207983	chr22:37588650:T:G
peak189491	Cholangiocytes,Kupffer,Mesenchymal	chr22-37590301-37590774	3	no	NA	NA	NA	NA	NA	peak207984	chr22-37590492-37590744	NA	NA
peak189492	Cholangiocytes,Hepatocytes,Kupffer,LSEC,Mesenchymal,NK-T	chr22-37592366-37593046	6	yes	NA	NA	NA	NA	NA	peak207985	chr22-37592464-37592816	NA	NA
peak189493	Cholangiocytes,Kupffer,LSEC,Mesenchymal	chr22-37599118-37599523	4	no	NA	NA	NA	NA	NA	NA	NA	NA	NA
peak189494	Cholangiocytes,Hepatocytes,Kupffer,LSEC,Mesenchymal,NK-T	chr22-37601312-37602286	6	yes	NA	NA	NA	NA	NA	peak207986	chr22-37601458-37602276	peak207986	chr22:37601444:T:C
peak189495	Cholangiocytes,Hepatocytes,LSEC,Mesenchymal,NK-T	chr22-37607058-37607401	5	yes	NA	NA	NA	NA	NA	peak207987	chr22-37607087-37607365	NA	NA
peak189496	Cholangiocytes,Hepatocytes,Kupffer,LSEC,Mesenchymal,NK-T	chr22-37608122-37609324	6	yes	NA	NA	NA	NA	NA	peak207988	chr22-37608293-37609347	NA	NA
peak189497	Kupffer	chr22-37610774-37611160	1	no	Mpeak157109	Kupffer	chr22-37610774-37611160	1	no	NA	NA	NA	NA
peak189498	Hepatocytes	chr22-37616772-37617141	1	yes	NA	NA	NA	NA	NA	peak207989	chr22-37616772-37617202	NA	NA
peak189499	Hepatocytes	chr22-37617201-37617427	1	yes	NA	NA	NA	NA	NA	peak207989	chr22-37616772-37617202	NA	NA
peak1895	Hepatocytes,Mesenchymal	chr1-9263274-9264551	2	yes	NA	NA	NA	NA	NA	peak1923	chr1-9263756-9264564	NA	NA
peak18950	Hepatocytes	chr1-162716196-162716434	1	yes	NA	NA	NA	NA	NA	peak19227	chr1-162716182-162716436	NA	NA
peak189500	Cholangiocytes,Hepatocytes,Kupffer,LSEC,Mesenchymal,NK-T	chr22-37623547-37624371	6	yes	NA	NA	NA	NA	NA	peak207990|peak207991	chr22-37623527-37623903|chr22-37624019-37624326	NA	NA
peak189501	Cholangiocytes,Hepatocytes,Kupffer,LSEC,Mesenchymal,NK-T	chr22-37625866-37626593	6	yes	NA	NA	NA	NA	NA	peak207992	chr22-37625886-37626551	NA	NA
peak189502	Kupffer,NK-T	chr22-37626841-37627982	2	no	NA	NA	NA	NA	NA	peak207993	chr22-37627604-37627808	NA	NA
peak189503	Hepatocytes,LSEC,NK-T	chr22-37631658-37632300	3	yes	NA	NA	NA	NA	NA	peak207994	chr22-37631743-37632104	NA	NA
peak189504	NK-T	chr22-37633115-37633428	1	no	NA	NA	NA	NA	NA	NA	NA	NA	NA
peak189505	Cholangiocytes,Hepatocytes,Kupffer,LSEC,Mesenchymal,NK-T	chr22-37633474-37634685	6	yes	Mpeak157115	Kupffer	chr22-37633474-37634685	1	no	peak207995	chr22-37633502-37634530	peak207995	chr22:37633716:A:G
peak189506	NK-T	chr22-37636638-37636978	1	no	NA	NA	NA	NA	NA	NA	NA	NA	NA
peak189507	Hepatocytes,NK-T	chr22-37638424-37638727	2	yes	NA	NA	NA	NA	NA	peak207996	chr22-37638464-37638676	NA	NA
peak189508	Cholangiocytes,Hepatocytes,Kupffer,LSEC,Mesenchymal,NK-T	chr22-37639170-37639826	6	yes	NA	NA	NA	NA	NA	peak207997	chr22-37639317-37639793	NA	NA
peak189509	Kupffer	chr22-37640390-37640645	1	no	NA	NA	NA	NA	NA	peak207998	chr22-37640348-37640696	NA	NA
peak18951	Cholangiocytes,Hepatocytes,Kupffer,LSEC,Mesenchymal,NK-T	chr1-162719479-162720226	6	yes	Mpeak15500	Hepatocytes	chr1-162719526-162720216	1	yes	peak19228	chr1-162719643-162720190	NA	NA
peak189510	Cholangiocytes,Hepatocytes,Kupffer,LSEC,Mesenchymal,NK-T	chr22-37643158-37643838	6	yes	NA	NA	NA	NA	NA	peak207999	chr22-37643283-37643640	NA	NA
peak189511	Cholangiocytes,Hepatocytes	chr22-37647854-37648308	2	yes	NA	NA	NA	NA	NA	peak208000	chr22-37647938-37648228	NA	NA
peak189512	Cholangiocytes,Hepatocytes,Kupffer,LSEC,Mesenchymal,NK-T	chr22-37658205-37659926	6	yes	Mpeak157123	Hepatocytes	chr22-37659537-37659923	1	yes	peak208001|peak208002	chr22-37658220-37659452|chr22-37659550-37659886	NA	NA
peak189513	Mesenchymal	chr22-37661481-37661680	1	no	NA	NA	NA	NA	NA	NA	NA	NA	NA
peak189514	Mesenchymal	chr22-37663691-37664119	1	no	NA	NA	NA	NA	NA	NA	NA	NA	NA
peak189515	Hepatocytes	chr22-37667499-37667738	1	yes	NA	NA	NA	NA	NA	NA	NA	NA	NA
peak189516	Mesenchymal	chr22-37667944-37668456	1	no	NA	NA	NA	NA	NA	NA	NA	NA	NA
peak189517	Cholangiocytes,Hepatocytes,Kupffer,LSEC,Mesenchymal,NK-T	chr22-37674866-37676547	6	yes	Mpeak157127	Mesenchymal	chr22-37674866-37675838	1	no	peak208004|peak208005	chr22-37674872-37675793|chr22-37675939-37676532	peak208004|peak208005	chr22:37675036:G:A|chr22:37675504:T:C
peak189518	Cholangiocytes,Hepatocytes,Kupffer,LSEC,Mesenchymal,NK-T	chr22-37676851-37677729	6	yes	Mpeak157129	NK-T	chr22-37676954-37677729	1	no	peak208006	chr22-37676884-37677518	NA	NA
peak189519	Cholangiocytes,Hepatocytes,Kupffer,LSEC,Mesenchymal,NK-T	chr22-37681593-37682000	6	yes	NA	NA	NA	NA	NA	peak208007	chr22-37681618-37681955	peak208007	chr22:37681711:A:G
peak18952	Mesenchymal	chr1-162724810-162725030	1	no	NA	NA	NA	NA	NA	NA	NA	NA	NA
peak189520	Hepatocytes	chr22-37684832-37685143	1	yes	NA	NA	NA	NA	NA	peak208008	chr22-37684878-37685122	NA	NA
peak189521	Cholangiocytes,Hepatocytes,Kupffer,LSEC,Mesenchymal,NK-T	chr22-37686103-37687037	6	yes	NA	NA	NA	NA	NA	peak208009	chr22-37686127-37686883	NA	NA
peak189522	Cholangiocytes,Hepatocytes,Kupffer,LSEC,Mesenchymal,NK-T	chr22-37696504-37697214	6	yes	NA	NA	NA	NA	NA	peak208010	chr22-37696605-37697163	peak208010	chr22:37696998:C:T
peak189523	Kupffer,LSEC	chr22-37701277-37701793	2	no	NA	NA	NA	NA	NA	peak208012	chr22-37701418-37701690	NA	NA
peak189524	LSEC	chr22-37704703-37704902	1	no	NA	NA	NA	NA	NA	NA	NA	NA	NA
peak189525	Hepatocytes	chr22-37704913-37705127	1	yes	NA	NA	NA	NA	NA	NA	NA	NA	NA
peak189526	Hepatocytes,Kupffer,LSEC,Mesenchymal	chr22-37708506-37709269	4	yes	NA	NA	NA	NA	NA	peak208013	chr22-37708627-37709114	NA	NA
peak189527	Hepatocytes	chr22-37709474-37709770	1	yes	NA	NA	NA	NA	NA	NA	NA	NA	NA
peak189528	Hepatocytes	chr22-37710135-37710372	1	yes	NA	NA	NA	NA	NA	peak208014	chr22-37710154-37710643	NA	NA
peak189529	Hepatocytes	chr22-37710432-37711118	1	yes	NA	NA	NA	NA	NA	peak208014	chr22-37710154-37710643	NA	NA
peak18953	Hepatocytes	chr1-162725409-162725608	1	yes	NA	NA	NA	NA	NA	peak19229	chr1-162725374-162725701	NA	NA
peak189530	Hepatocytes	chr22-37713966-37714319	1	yes	NA	NA	NA	NA	NA	NA	NA	NA	NA
peak189531	Cholangiocytes	chr22-37719232-37719431	1	no	NA	NA	NA	NA	NA	NA	NA	NA	NA
peak189532	Hepatocytes	chr22-37726081-37726888	1	yes	NA	NA	NA	NA	NA	peak208017	chr22-37726105-37726829	NA	NA
peak189533	Cholangiocytes,Hepatocytes,Kupffer,LSEC,Mesenchymal,NK-T	chr22-37728091-37728762	6	yes	NA	NA	NA	NA	NA	peak208018	chr22-37728205-37728476	NA	NA
peak189534	Kupffer	chr22-37730749-37731194	1	no	NA	NA	NA	NA	NA	NA	NA	NA	NA
peak189535	Cholangiocytes,Hepatocytes,Kupffer,LSEC,Mesenchymal,NK-T	chr22-37731842-37732508	6	yes	NA	NA	NA	NA	NA	peak208019	chr22-37731858-37732402	peak208019	chr22:37732276:TA:T
peak189536	Cholangiocytes,Hepatocytes,Kupffer,LSEC,Mesenchymal,NK-T	chr22-37734962-37735496	6	yes	NA	NA	NA	NA	NA	peak208020	chr22-37735060-37735482	NA	NA
peak189537	Mesenchymal	chr22-37738971-37739425	1	no	NA	NA	NA	NA	NA	peak208021	chr22-37739078-37739371	NA	NA
peak189538	Kupffer,LSEC	chr22-37739489-37740032	2	no	NA	NA	NA	NA	NA	peak208022	chr22-37739626-37739924	NA	NA
peak189539	Cholangiocytes,Hepatocytes,Kupffer,Mesenchymal	chr22-37741097-37741645	4	yes	NA	NA	NA	NA	NA	peak208023	chr22-37741245-37741615	NA	NA
peak18954	Hepatocytes	chr1-162726553-162726865	1	yes	NA	NA	NA	NA	NA	peak19230	chr1-162726562-162726883	NA	NA
peak189540	Cholangiocytes,Hepatocytes,Kupffer,LSEC,Mesenchymal,NK-T	chr22-37745721-37746686	6	yes	NA	NA	NA	NA	NA	peak208024	chr22-37745733-37747057	NA	NA
peak189541	Hepatocytes	chr22-37746845-37747062	1	yes	NA	NA	NA	NA	NA	peak208024	chr22-37745733-37747057	NA	NA
peak189542	LSEC,Mesenchymal	chr22-37747204-37747745	2	no	Mpeak157147	LSEC	chr22-37747204-37747745	1	no	peak208025	chr22-37747330-37747657	NA	NA
peak189543	LSEC	chr22-37749982-37750259	1	no	NA	NA	NA	NA	NA	NA	NA	NA	NA
peak189544	Cholangiocytes,Hepatocytes,Kupffer,LSEC,Mesenchymal,NK-T	chr22-37752164-37753180	6	yes	NA	NA	NA	NA	NA	peak208026	chr22-37752312-37753150	peak208026	chr22:37752875:G:A
peak189545	Cholangiocytes,Hepatocytes,Kupffer,LSEC,Mesenchymal,NK-T	chr22-37758651-37759280	6	yes	NA	NA	NA	NA	NA	peak208027|peak208028	chr22-37758764-37759199|chr22-37759268-37759468	NA	NA
peak189546	Cholangiocytes,Hepatocytes,Mesenchymal	chr22-37760193-37760586	3	yes	NA	NA	NA	NA	NA	peak208029	chr22-37760260-37760542	NA	NA
peak189547	Hepatocytes,NK-T	chr22-37764701-37765044	2	yes	NA	NA	NA	NA	NA	peak208030	chr22-37764715-37765015	NA	NA
peak189548	Hepatocytes	chr22-37765496-37765836	1	yes	NA	NA	NA	NA	NA	peak208031	chr22-37765530-37765800	NA	NA
peak189549	Mesenchymal	chr22-37769107-37769370	1	no	NA	NA	NA	NA	NA	peak208033	chr22-37769132-37769482	NA	NA
peak18955	Hepatocytes	chr1-162732121-162732482	1	yes	NA	NA	NA	NA	NA	peak19231	chr1-162732130-162732465	NA	NA
peak189550	NK-T	chr22-37772066-37772522	1	no	NA	NA	NA	NA	NA	peak208034	chr22-37772135-37772418	NA	NA
peak189551	Cholangiocytes,Hepatocytes,Kupffer,LSEC,Mesenchymal	chr22-37776787-37777722	5	yes	NA	NA	NA	NA	NA	peak208035	chr22-37777097-37777581	peak208035	chr22:37777183:C:T
peak189552	Hepatocytes,Kupffer,LSEC,Mesenchymal	chr22-37781412-37781772	4	yes	NA	NA	NA	NA	NA	peak208036	chr22-37781461-37781730	NA	NA
peak189553	Mesenchymal	chr22-37782260-37782751	1	no	NA	NA	NA	NA	NA	peak208037	chr22-37782349-37782602	NA	NA
peak189554	Mesenchymal	chr22-37783696-37784127	1	no	NA	NA	NA	NA	NA	peak208038	chr22-37783568-37784032	NA	NA
peak189555	Cholangiocytes,Hepatocytes,LSEC,NK-T	chr22-37784637-37785400	4	yes	NA	NA	NA	NA	NA	peak208039	chr22-37784811-37785326	NA	NA
peak189556	LSEC	chr22-37788487-37788700	1	no	NA	NA	NA	NA	NA	NA	NA	NA	NA
peak189557	Cholangiocytes,Hepatocytes,Kupffer,LSEC,Mesenchymal	chr22-37791724-37792199	5	yes	NA	NA	NA	NA	NA	peak208040	chr22-37791833-37792187	NA	NA
peak189558	Hepatocytes	chr22-37792467-37792871	1	yes	NA	NA	NA	NA	NA	peak208041	chr22-37792487-37792831	NA	NA
peak189559	Hepatocytes	chr22-37794203-37794749	1	yes	NA	NA	NA	NA	NA	NA	NA	NA	NA
peak18956	Hepatocytes,Mesenchymal	chr1-162732565-162733360	2	yes	Mpeak15503	Mesenchymal	chr1-162732601-162733360	1	no	peak19232	chr1-162732673-162733061	NA	NA
peak189560	Hepatocytes	chr22-37795307-37795592	1	yes	NA	NA	NA	NA	NA	NA	NA	NA	NA
peak189561	Cholangiocytes,Hepatocytes,Kupffer,LSEC,Mesenchymal	chr22-37802312-37803517	5	yes	NA	NA	NA	NA	NA	peak208042|peak208043	chr22-37802319-37803096|chr22-37803227-37803538	peak208042|peak208043	chr22:37803047:A:G
peak189562	Cholangiocytes,Hepatocytes,Kupffer,LSEC,Mesenchymal,NK-T	chr22-37804971-37805603	6	yes	NA	NA	NA	NA	NA	peak208044	chr22-37805029-37805593	NA	NA
peak189563	Cholangiocytes,Hepatocytes,Kupffer,LSEC,Mesenchymal,NK-T	chr22-37807427-37808263	6	yes	NA	NA	NA	NA	NA	peak208045	chr22-37807444-37808254	peak208045	chr22:37808252:C:T
peak189564	Cholangiocytes,Hepatocytes,Kupffer,LSEC,Mesenchymal	chr22-37816387-37817078	5	yes	Mpeak157168	Hepatocytes	chr22-37816408-37817037	1	yes	peak208046	chr22-37816454-37817037	peak208046	chr22:37816755:A:G
peak189565	Cholangiocytes,Hepatocytes,Kupffer,LSEC,Mesenchymal,NK-T	chr22-37817608-37818303	6	yes	NA	NA	NA	NA	NA	peak208047	chr22-37817625-37818301	NA	NA
peak189566	Cholangiocytes,Hepatocytes,Kupffer,LSEC,Mesenchymal,NK-T	chr22-37818473-37819197	6	yes	NA	NA	NA	NA	NA	peak208048	chr22-37818406-37819083	NA	NA
peak189567	Hepatocytes	chr22-37823451-37823778	1	yes	NA	NA	NA	NA	NA	peak208049	chr22-37823473-37823745	peak208049	chr22:37822630:C:T
peak189568	Hepatocytes,Kupffer,LSEC,Mesenchymal	chr22-37824604-37825624	4	yes	NA	NA	NA	NA	NA	peak208050	chr22-37824645-37825527	peak208050	chr22:37825651:A:G
peak189569	Hepatocytes,Mesenchymal	chr22-37827127-37827335	2	yes	NA	NA	NA	NA	NA	NA	NA	NA	NA
peak18957	Cholangiocytes,Hepatocytes,Kupffer,LSEC,Mesenchymal,NK-T	chr1-162740485-162741219	6	yes	Mpeak15504	Hepatocytes	chr1-162740546-162741202	1	yes	peak19233	chr1-162740628-162741202	NA	NA
peak189570	Hepatocytes,Kupffer,LSEC,Mesenchymal,NK-T	chr22-37831819-37832875	5	yes	Mpeak157173	Hepatocytes	chr22-37831948-37832903	1	yes	peak208051|peak208052	chr22-37831928-37832349|chr22-37832485-37832823	NA	NA
peak189571	Hepatocytes	chr22-37838343-37838638	1	yes	NA	NA	NA	NA	NA	peak208053	chr22-37838343-37838649	NA	NA
peak189572	Cholangiocytes,Hepatocytes,Kupffer,LSEC,Mesenchymal,NK-T	chr22-37843750-37844764	6	yes	NA	NA	NA	NA	NA	peak208054	chr22-37843742-37844757	peak208054	chr22:37844361:G:C
peak189573	Cholangiocytes,Hepatocytes,Kupffer,LSEC,Mesenchymal,NK-T	chr22-37849142-37849821	6	yes	NA	NA	NA	NA	NA	peak208055	chr22-37849176-37849815	NA	NA
peak189574	Cholangiocytes,Hepatocytes,LSEC,Mesenchymal,NK-T	chr22-37854740-37855601	5	yes	NA	NA	NA	NA	NA	peak208056	chr22-37854910-37855270	NA	NA
peak189575	Hepatocytes	chr22-37857610-37857993	1	yes	NA	NA	NA	NA	NA	peak208057	chr22-37857643-37857918	NA	NA
peak189576	Hepatocytes,LSEC	chr22-37860670-37861177	2	yes	NA	NA	NA	NA	NA	peak208058	chr22-37860714-37861172	NA	NA
peak189577	Hepatocytes	chr22-37862674-37862874	1	yes	NA	NA	NA	NA	NA	NA	NA	NA	NA
peak189578	Cholangiocytes,Hepatocytes,Kupffer,LSEC,Mesenchymal,NK-T	chr22-37863459-37864706	6	yes	NA	NA	NA	NA	NA	peak208059	chr22-37863499-37864684	NA	NA
peak189579	Hepatocytes	chr22-37878904-37879141	1	yes	NA	NA	NA	NA	NA	NA	NA	NA	NA
peak18958	Hepatocytes,Kupffer	chr1-162741611-162742122	2	yes	NA	NA	NA	NA	NA	peak19234	chr1-162741617-162742002	NA	NA
peak189580	Cholangiocytes,Hepatocytes,Kupffer,LSEC,Mesenchymal	chr22-37887533-37888166	5	yes	NA	NA	NA	NA	NA	peak208060	chr22-37887611-37888066	NA	NA
peak189581	Cholangiocytes,Hepatocytes	chr22-37893001-37893277	2	yes	NA	NA	NA	NA	NA	peak208061	chr22-37893026-37893279	NA	NA
peak189582	Cholangiocytes	chr22-37893568-37893875	1	no	NA	NA	NA	NA	NA	peak208062	chr22-37893667-37893963	NA	NA
peak189583	LSEC	chr22-37894974-37895298	1	no	NA	NA	NA	NA	NA	NA	NA	NA	NA
peak189584	Cholangiocytes,Hepatocytes,Kupffer,LSEC,Mesenchymal,NK-T	chr22-37896094-37896924	6	yes	NA	NA	NA	NA	NA	peak208063|peak208064	chr22-37896160-37896633|chr22-37896726-37896941	NA	NA
peak189585	Cholangiocytes	chr22-37898743-37899258	1	no	NA	NA	NA	NA	NA	peak208065	chr22-37898841-37899165	NA	NA
peak189586	Hepatocytes	chr22-37904540-37904973	1	yes	NA	NA	NA	NA	NA	peak208066	chr22-37904575-37904887	NA	NA
peak189587	Hepatocytes,Mesenchymal	chr22-37905099-37905439	2	yes	NA	NA	NA	NA	NA	NA	NA	NA	NA
peak189588	Cholangiocytes,Hepatocytes,Kupffer,LSEC,Mesenchymal,NK-T	chr22-37905799-37906897	6	yes	NA	NA	NA	NA	NA	peak208067	chr22-37905787-37906928	NA	NA
peak189589	Hepatocytes,LSEC	chr22-37913201-37913635	2	yes	NA	NA	NA	NA	NA	peak208069	chr22-37913245-37913626	NA	NA
peak18959	Hepatocytes,LSEC,Mesenchymal	chr1-162746122-162746988	3	yes	NA	NA	NA	NA	NA	peak19235	chr1-162746167-162746984	NA	NA
peak189590	Hepatocytes,LSEC	chr22-37918600-37919292	2	yes	NA	NA	NA	NA	NA	peak208070	chr22-37918616-37919230	NA	NA
peak189591	Kupffer	chr22-37920220-37920439	1	no	NA	NA	NA	NA	NA	NA	NA	NA	NA
peak189592	Hepatocytes	chr22-37921855-37922471	1	yes	NA	NA	NA	NA	NA	peak208071	chr22-37921980-37922388	NA	NA
peak189593	Hepatocytes	chr22-37930678-37930948	1	yes	NA	NA	NA	NA	NA	peak208074	chr22-37930677-37930914	NA	NA
peak189594	Cholangiocytes,Hepatocytes,Kupffer,LSEC,Mesenchymal,NK-T	chr22-37933614-37934405	6	yes	NA	NA	NA	NA	NA	peak208075	chr22-37933610-37934358	NA	NA
peak189595	Hepatocytes,Kupffer,LSEC,Mesenchymal	chr22-37940579-37941356	4	yes	NA	NA	NA	NA	NA	peak208076|peak208077	chr22-37940866-37941265|chr22-37941325-37941905	NA	NA
peak189596	Hepatocytes	chr22-37941598-37941797	1	yes	NA	NA	NA	NA	NA	peak208077	chr22-37941325-37941905	NA	NA
peak189597	Hepatocytes	chr22-37941973-37942403	1	yes	NA	NA	NA	NA	NA	NA	NA	NA	NA
peak189598	Mesenchymal	chr22-37946820-37947083	1	no	NA	NA	NA	NA	NA	NA	NA	NA	NA
peak189599	Cholangiocytes,Hepatocytes,Kupffer,LSEC,Mesenchymal,NK-T	chr22-37952971-37954181	6	yes	NA	NA	NA	NA	NA	peak208080	chr22-37953065-37954199	NA	NA
peak1896	Cholangiocytes,Hepatocytes,Kupffer,LSEC,Mesenchymal	chr1-9267063-9267433	5	yes	NA	NA	NA	NA	NA	peak1924	chr1-9267085-9267417	peak1924	chr1:9267328:T:G
peak18960	Cholangiocytes,Hepatocytes,LSEC,Mesenchymal	chr1-162752964-162753687	4	yes	NA	NA	NA	NA	NA	peak19236	chr1-162753002-162753639	NA	NA
peak189600	Hepatocytes	chr22-37955835-37956404	1	yes	NA	NA	NA	NA	NA	peak208081	chr22-37955870-37956128	NA	NA
peak189601	Cholangiocytes,Hepatocytes,Kupffer,LSEC,Mesenchymal,NK-T	chr22-37964840-37965533	6	yes	NA	NA	NA	NA	NA	peak208082	chr22-37965043-37965494	NA	NA
peak189602	Hepatocytes	chr22-37971566-37971777	1	yes	NA	NA	NA	NA	NA	NA	NA	NA	NA
peak189603	Hepatocytes	chr22-37973357-37974029	1	yes	NA	NA	NA	NA	NA	peak208086	chr22-37973436-37974037	NA	NA
peak189604	Cholangiocytes,Hepatocytes,Kupffer,LSEC,Mesenchymal,NK-T	chr22-37981276-37982388	6	yes	Mpeak157200	Hepatocytes	chr22-37981276-37982389	1	yes	peak208087|peak208088	chr22-37981339-37982318|chr22-37982368-37982730	NA	NA
peak189605	Hepatocytes	chr22-37982443-37982747	1	yes	NA	NA	NA	NA	NA	peak208088	chr22-37982368-37982730	NA	NA
peak189606	Hepatocytes	chr22-37989276-37989867	1	yes	NA	NA	NA	NA	NA	peak208089	chr22-37989661-37990333	NA	NA
peak189607	Hepatocytes	chr22-37990093-37990684	1	yes	NA	NA	NA	NA	NA	peak208089	chr22-37989661-37990333	NA	NA
peak189608	Kupffer	chr22-37992664-37993007	1	no	NA	NA	NA	NA	NA	NA	NA	NA	NA
peak189609	NK-T	chr22-37994080-37994486	1	no	NA	NA	NA	NA	NA	peak208090	chr22-37994138-37994390	NA	NA
peak18961	Hepatocytes	chr1-162756363-162756795	1	yes	NA	NA	NA	NA	NA	peak19237	chr1-162756574-162756806	NA	NA
peak189610	NK-T	chr22-37996189-37996388	1	no	NA	NA	NA	NA	NA	peak208091	chr22-37996128-37996390	NA	NA
peak189611	Hepatocytes	chr22-37996956-37997198	1	yes	NA	NA	NA	NA	NA	NA	NA	NA	NA
peak189612	Hepatocytes	chr22-37998292-37998719	1	yes	NA	NA	NA	NA	NA	peak208092	chr22-37998258-37998708	NA	NA
peak189613	Hepatocytes	chr22-37998934-37999737	1	yes	NA	NA	NA	NA	NA	peak208093	chr22-37999329-37999647	NA	NA
peak189614	Hepatocytes	chr22-37999872-38000071	1	yes	NA	NA	NA	NA	NA	peak208094	chr22-37999947-38000254	NA	NA
peak189615	Hepatocytes	chr22-38000598-38000806	1	yes	NA	NA	NA	NA	NA	NA	NA	NA	NA
peak189616	Hepatocytes,Kupffer	chr22-38007474-38007874	2	yes	NA	NA	NA	NA	NA	peak208095	chr22-38007233-38007858	NA	NA
peak189617	Hepatocytes,LSEC,NK-T	chr22-38009018-38009558	3	yes	NA	NA	NA	NA	NA	peak208096	chr22-38009131-38009443	NA	NA
peak189618	Cholangiocytes,Hepatocytes,LSEC,Mesenchymal	chr22-38016317-38017206	4	yes	NA	NA	NA	NA	NA	peak208097	chr22-38016862-38017225	NA	NA
peak189619	Cholangiocytes,Hepatocytes,Kupffer,LSEC,Mesenchymal	chr22-38017425-38017941	5	yes	NA	NA	NA	NA	NA	peak208098	chr22-38017485-38017886	NA	NA
peak18962	Hepatocytes	chr1-162784928-162785258	1	yes	NA	NA	NA	NA	NA	peak19238	chr1-162784962-162785219	NA	NA
peak189620	Hepatocytes	chr22-38019121-38019607	1	yes	NA	NA	NA	NA	NA	peak208099	chr22-38019115-38019522	NA	NA
peak189621	Hepatocytes	chr22-38026987-38027193	1	yes	NA	NA	NA	NA	NA	peak208101	chr22-38027031-38027538	NA	NA
peak189622	Hepatocytes,Mesenchymal	chr22-38027281-38027775	2	yes	NA	NA	NA	NA	NA	peak208101|peak208102	chr22-38027031-38027538|chr22-38027574-38027783	NA	NA
peak189623	Hepatocytes	chr22-38032796-38033156	1	yes	NA	NA	NA	NA	NA	peak208103	chr22-38032793-38033072	NA	NA
peak189624	Cholangiocytes,Hepatocytes,Kupffer,LSEC,Mesenchymal	chr22-38033531-38034960	5	yes	Mpeak157210	Kupffer	chr22-38033531-38034931	1	no	peak208104	chr22-38033608-38034899	NA	NA
peak189625	Mesenchymal	chr22-38039122-38039464	1	no	NA	NA	NA	NA	NA	NA	NA	NA	NA
peak189626	Cholangiocytes,Hepatocytes,Kupffer	chr22-38041894-38043017	3	yes	NA	NA	NA	NA	NA	peak208105	chr22-38042115-38042732	NA	NA
peak189627	Hepatocytes	chr22-38046140-38046542	1	yes	NA	NA	NA	NA	NA	peak208106	chr22-38046236-38046609	NA	NA
peak189628	Cholangiocytes,Hepatocytes,Kupffer,LSEC,Mesenchymal,NK-T	chr22-38052147-38052706	6	yes	NA	NA	NA	NA	NA	peak208107	chr22-38052272-38052707	NA	NA
peak189629	Cholangiocytes,Hepatocytes,Kupffer,LSEC,Mesenchymal,NK-T	chr22-38056894-38057977	6	yes	NA	NA	NA	NA	NA	peak208108	chr22-38056951-38057854	peak208108	chr22:38057198:AG:A
peak18963	Hepatocytes	chr1-162788855-162789377	1	yes	NA	NA	NA	NA	NA	peak19239	chr1-162788871-162789098	NA	NA
peak189630	Hepatocytes,Kupffer,LSEC,Mesenchymal	chr22-38062747-38063340	4	yes	NA	NA	NA	NA	NA	peak208109	chr22-38062884-38063193	NA	NA
peak189631	Hepatocytes	chr22-38067717-38068253	1	yes	NA	NA	NA	NA	NA	NA	NA	NA	NA
peak189632	Hepatocytes,Kupffer,LSEC,Mesenchymal	chr22-38068775-38069939	4	yes	NA	NA	NA	NA	NA	peak208110	chr22-38069312-38069672	peak208110	chr22:38069558:A:G
peak189633	Hepatocytes	chr22-38072695-38072928	1	yes	NA	NA	NA	NA	NA	peak208111	chr22-38072644-38072923	NA	NA
peak189634	Hepatocytes,LSEC	chr22-38074859-38075631	2	yes	NA	NA	NA	NA	NA	peak208112	chr22-38075091-38075488	NA	NA
peak189635	Cholangiocytes,Hepatocytes,Kupffer,LSEC,Mesenchymal	chr22-38080839-38082295	5	yes	NA	NA	NA	NA	NA	peak208113|peak208114|peak208115	chr22-38080907-38081739|chr22-38081942-38082264|chr22-38082265-38082528	NA	NA
peak189636	Hepatocytes,Mesenchymal	chr22-38088802-38089199	2	yes	NA	NA	NA	NA	NA	peak208117	chr22-38088792-38089196	NA	NA
peak189637	Cholangiocytes,Hepatocytes	chr22-38089415-38089925	2	yes	NA	NA	NA	NA	NA	peak208118	chr22-38089347-38089719	NA	NA
peak189638	LSEC	chr22-38097172-38097401	1	no	NA	NA	NA	NA	NA	NA	NA	NA	NA
peak189639	Hepatocytes,Mesenchymal,NK-T	chr22-38097770-38098297	3	yes	NA	NA	NA	NA	NA	peak208119	chr22-38097793-38098473	NA	NA
peak18964	Cholangiocytes,Hepatocytes,Kupffer,LSEC,Mesenchymal,NK-T	chr1-162790228-162790943	6	yes	Mpeak15511	Hepatocytes	chr1-162790252-162790928	1	yes	peak19240	chr1-162790249-162790932	NA	NA
peak189640	Hepatocytes,LSEC,Mesenchymal	chr22-38098509-38099155	3	yes	NA	NA	NA	NA	NA	peak208120	chr22-38098480-38099077	NA	NA
peak189641	Hepatocytes	chr22-38100800-38101085	1	yes	NA	NA	NA	NA	NA	NA	NA	NA	NA
peak189642	Cholangiocytes,Hepatocytes,Kupffer,LSEC,Mesenchymal	chr22-38107569-38108807	5	yes	Mpeak157225	Hepatocytes	chr22-38107616-38108385	1	yes	peak208121|peak208122	chr22-38107613-38108450|chr22-38108476-38108800	peak208121	chr22:38107961:C:T
peak189643	Cholangiocytes	chr22-38110535-38110864	1	no	NA	NA	NA	NA	NA	peak208123	chr22-38110576-38110858	NA	NA
peak189644	Hepatocytes,Mesenchymal	chr22-38111917-38112406	2	yes	NA	NA	NA	NA	NA	peak208124	chr22-38112058-38112352	NA	NA
peak189645	Cholangiocytes,Hepatocytes,Kupffer,LSEC,Mesenchymal,NK-T	chr22-38114486-38115041	6	yes	NA	NA	NA	NA	NA	peak208125	chr22-38114509-38115014	NA	NA
peak189646	Hepatocytes	chr22-38120422-38120790	1	yes	NA	NA	NA	NA	NA	peak208126	chr22-38120439-38120709	NA	NA
peak189647	Hepatocytes	chr22-38121569-38121896	1	yes	NA	NA	NA	NA	NA	NA	NA	NA	NA
peak189648	Hepatocytes	chr22-38122228-38122465	1	yes	NA	NA	NA	NA	NA	peak208127	chr22-38122105-38122535	NA	NA
peak189649	Hepatocytes,Mesenchymal	chr22-38122707-38123181	2	yes	NA	NA	NA	NA	NA	peak208128	chr22-38122692-38123213	NA	NA
peak18965	Hepatocytes	chr1-162796790-162797395	1	yes	NA	NA	NA	NA	NA	peak19242	chr1-162796955-162797319	NA	NA
peak189650	Hepatocytes,LSEC	chr22-38127933-38128294	2	yes	NA	NA	NA	NA	NA	peak208130	chr22-38127949-38128231	NA	NA
peak189651	Hepatocytes	chr22-38128897-38129406	1	yes	NA	NA	NA	NA	NA	peak208131	chr22-38128932-38129369	NA	NA
peak189652	LSEC,Mesenchymal	chr22-38131470-38131843	2	no	NA	NA	NA	NA	NA	peak208132	chr22-38131543-38131810	NA	NA
peak189653	Hepatocytes,NK-T	chr22-38132817-38133148	2	yes	NA	NA	NA	NA	NA	peak208133	chr22-38132753-38133041	peak208133	chr22:38133493:T:G
peak189654	Hepatocytes	chr22-38133512-38133771	1	yes	NA	NA	NA	NA	NA	peak208134	chr22-38133349-38133548	NA	NA
peak189655	Hepatocytes,LSEC	chr22-38135372-38135624	2	yes	NA	NA	NA	NA	NA	peak208135	chr22-38135330-38135621	NA	NA
peak189656	Hepatocytes	chr22-38136719-38137037	1	yes	NA	NA	NA	NA	NA	peak208136	chr22-38136766-38137025	NA	NA
peak189657	Kupffer	chr22-38137104-38137427	1	no	NA	NA	NA	NA	NA	NA	NA	NA	NA
peak189658	Hepatocytes,LSEC	chr22-38137952-38138274	2	yes	NA	NA	NA	NA	NA	peak208137	chr22-38137978-38138240	NA	NA
peak189659	Hepatocytes	chr22-38140306-38140617	1	yes	NA	NA	NA	NA	NA	peak208138	chr22-38140338-38140567	peak208138	chr22:38140461:T:C
peak18966	Hepatocytes	chr1-162798809-162799063	1	yes	NA	NA	NA	NA	NA	NA	NA	NA	NA
peak189660	Hepatocytes	chr22-38141318-38141580	1	yes	NA	NA	NA	NA	NA	peak208139	chr22-38141304-38141537	NA	NA
peak189661	LSEC,NK-T	chr22-38143151-38143789	2	no	NA	NA	NA	NA	NA	peak208140	chr22-38143404-38143750	peak208140	chr22:38142849:T:C
peak189662	Hepatocytes	chr22-38145994-38146202	1	yes	NA	NA	NA	NA	NA	NA	NA	NA	NA
peak189663	Cholangiocytes,Hepatocytes,Kupffer,LSEC,Mesenchymal	chr22-38147073-38148148	5	yes	NA	NA	NA	NA	NA	peak208142	chr22-38147256-38147865	NA	NA
peak189664	Cholangiocytes,Hepatocytes,Kupffer,LSEC,Mesenchymal,NK-T	chr22-38153578-38154559	6	yes	NA	NA	NA	NA	NA	peak208143	chr22-38153756-38154467	peak208143	chr22:38154166:A:G
peak189665	Kupffer	chr22-38162084-38162484	1	no	NA	NA	NA	NA	NA	NA	NA	NA	NA
peak189666	Hepatocytes	chr22-38163330-38163588	1	yes	NA	NA	NA	NA	NA	peak208144	chr22-38163299-38163587	peak208144	chr22:38163441:C:A
peak189667	Cholangiocytes,Hepatocytes,Kupffer,LSEC,Mesenchymal,NK-T	chr22-38163769-38164871	6	yes	NA	NA	NA	NA	NA	peak208145	chr22-38163776-38164870	peak208145	chr22:38164904:C:T
peak189668	Cholangiocytes,Hepatocytes,LSEC,Mesenchymal,NK-T	chr22-38165958-38166614	5	yes	NA	NA	NA	NA	NA	peak208146	chr22-38166047-38166568	peak208146	chr22:38166251:T:C
peak189669	Hepatocytes	chr22-38172214-38172413	1	yes	NA	NA	NA	NA	NA	NA	NA	NA	NA
peak18967	Hepatocytes,Kupffer,LSEC,Mesenchymal	chr1-162800232-162800739	4	yes	NA	NA	NA	NA	NA	peak19243	chr1-162800258-162800606	NA	NA
peak189670	Cholangiocytes,Hepatocytes,Kupffer,LSEC,Mesenchymal,NK-T	chr22-38172593-38173300	6	yes	NA	NA	NA	NA	NA	peak208147	chr22-38172635-38173269	peak208147	chr22:38172999:A:G
peak189671	Cholangiocytes,Kupffer,LSEC,NK-T	chr22-38176117-38176642	4	no	Mpeak157246	LSEC	chr22-38176117-38176642	1	no	peak208148	chr22-38176205-38176593	peak208148	chr22:38176433:G:C
peak189672	Cholangiocytes,Hepatocytes,LSEC	chr22-38178007-38178401	3	yes	NA	NA	NA	NA	NA	peak208149	chr22-38178047-38178371	NA	NA
peak189673	Hepatocytes,Kupffer	chr22-38180012-38180583	2	yes	NA	NA	NA	NA	NA	peak208150	chr22-38180163-38180573	NA	NA
peak189674	Hepatocytes,Kupffer	chr22-38180936-38181217	2	yes	NA	NA	NA	NA	NA	peak208151	chr22-38180955-38181271	peak208151	chr22:38181112:T:G
peak189675	Cholangiocytes,Hepatocytes,Kupffer,LSEC,Mesenchymal,NK-T	chr22-38181601-38182207	6	yes	NA	NA	NA	NA	NA	peak208152	chr22-38181620-38182206	NA	NA
peak189676	Cholangiocytes,Hepatocytes,Kupffer,LSEC,Mesenchymal,NK-T	chr22-38187357-38187998	6	yes	NA	NA	NA	NA	NA	peak208153	chr22-38187402-38187976	NA	NA
peak189677	Hepatocytes	chr22-38190583-38190935	1	yes	NA	NA	NA	NA	NA	peak208154	chr22-38190624-38190892	NA	NA
peak189678	Hepatocytes	chr22-38192497-38192777	1	yes	NA	NA	NA	NA	NA	peak208156	chr22-38192471-38192751	NA	NA
peak189679	Cholangiocytes,Hepatocytes,Kupffer,LSEC,Mesenchymal,NK-T	chr22-38193424-38194127	6	yes	NA	NA	NA	NA	NA	peak208157	chr22-38193531-38194115	NA	NA
peak18968	Hepatocytes	chr1-162814447-162814655	1	yes	NA	NA	NA	NA	NA	peak19244	chr1-162814428-162814671	NA	NA
peak189680	Cholangiocytes,Hepatocytes,Kupffer,LSEC,Mesenchymal,NK-T	chr22-38201507-38203055	6	yes	NA	NA	NA	NA	NA	peak208159	chr22-38201506-38203089	NA	NA
peak189681	Hepatocytes,NK-T	chr22-38203191-38203474	2	yes	NA	NA	NA	NA	NA	peak208160	chr22-38203172-38203511	peak208160	chr22:38203760:C:G
peak189682	Mesenchymal	chr22-38205324-38205614	1	no	NA	NA	NA	NA	NA	NA	NA	NA	NA
peak189683	Kupffer	chr22-38213285-38213690	1	no	NA	NA	NA	NA	NA	NA	NA	NA	NA
peak189684	Cholangiocytes,Hepatocytes,Kupffer,LSEC,Mesenchymal,NK-T	chr22-38213798-38215071	6	yes	NA	NA	NA	NA	NA	peak208161	chr22-38213891-38215062	NA	NA
peak189685	Cholangiocytes,Hepatocytes,Kupffer,LSEC,Mesenchymal,NK-T	chr22-38218477-38219315	6	yes	NA	NA	NA	NA	NA	peak208162	chr22-38218532-38219087	NA	NA
peak189686	Cholangiocytes	chr22-38222721-38223082	1	no	NA	NA	NA	NA	NA	NA	NA	NA	NA
peak189687	Cholangiocytes,Hepatocytes,LSEC	chr22-38228561-38229115	3	yes	NA	NA	NA	NA	NA	peak208164	chr22-38228749-38229085	NA	NA
peak189688	Cholangiocytes,Hepatocytes,Kupffer,LSEC,Mesenchymal,NK-T	chr22-38230154-38230552	6	yes	NA	NA	NA	NA	NA	peak208165	chr22-38230135-38230502	peak208165	chr22:38230272:A:G
peak189689	LSEC	chr22-38230972-38231247	1	no	NA	NA	NA	NA	NA	NA	NA	NA	NA
peak18969	Hepatocytes,Kupffer,LSEC,Mesenchymal,NK-T	chr1-162822158-162823211	5	yes	NA	NA	NA	NA	NA	peak19245	chr1-162822349-162823038	NA	NA
peak189690	Hepatocytes	chr22-38232585-38232795	1	yes	NA	NA	NA	NA	NA	NA	NA	NA	NA
peak189691	Hepatocytes,Mesenchymal	chr22-38233307-38233799	2	yes	NA	NA	NA	NA	NA	peak208166	chr22-38233452-38233711	NA	NA
peak189692	LSEC,Mesenchymal	chr22-38236717-38237206	2	no	NA	NA	NA	NA	NA	peak208167	chr22-38236820-38237162	NA	NA
peak189693	Cholangiocytes,Hepatocytes,LSEC,Mesenchymal	chr22-38238649-38239850	4	yes	NA	NA	NA	NA	NA	peak208168	chr22-38239102-38239783	NA	NA
peak189694	LSEC	chr22-38240954-38241190	1	no	NA	NA	NA	NA	NA	NA	NA	NA	NA
peak189695	Cholangiocytes,Hepatocytes,LSEC,Mesenchymal	chr22-38242896-38243490	4	yes	Mpeak157269	Mesenchymal	chr22-38242896-38243362	1	no	peak208169	chr22-38243017-38243336	NA	NA
peak189696	Hepatocytes	chr22-38246220-38246647	1	yes	NA	NA	NA	NA	NA	NA	NA	NA	NA
peak189697	Hepatocytes,Mesenchymal	chr22-38246689-38247177	2	yes	Mpeak157270	Mesenchymal	chr22-38246689-38247177	1	no	peak208170	chr22-38246724-38247106	NA	NA
peak189698	LSEC	chr22-38247724-38247931	1	no	NA	NA	NA	NA	NA	NA	NA	NA	NA
peak189699	Mesenchymal	chr22-38251749-38252125	1	no	NA	NA	NA	NA	NA	peak208171	chr22-38251621-38252059	NA	NA
peak1897	Hepatocytes	chr1-9270549-9270795	1	yes	NA	NA	NA	NA	NA	peak1926	chr1-9270549-9270790	NA	NA
peak18970	NK-T	chr1-162835001-162835497	1	no	NA	NA	NA	NA	NA	NA	NA	NA	NA
peak189700	LSEC	chr22-38256709-38257128	1	no	NA	NA	NA	NA	NA	peak208172	chr22-38256797-38257046	NA	NA
peak189701	Mesenchymal	chr22-38257271-38257626	1	no	NA	NA	NA	NA	NA	NA	NA	NA	NA
peak189702	Hepatocytes	chr22-38257906-38258292	1	yes	NA	NA	NA	NA	NA	peak208173	chr22-38257948-38258222	NA	NA
peak189703	LSEC,Mesenchymal	chr22-38258852-38259310	2	no	NA	NA	NA	NA	NA	peak208174	chr22-38258933-38259278	NA	NA
peak189704	Hepatocytes,Kupffer,NK-T	chr22-38260317-38261050	3	yes	NA	NA	NA	NA	NA	peak208175	chr22-38260450-38260762	NA	NA
peak189705	Hepatocytes,LSEC,Mesenchymal	chr22-38262004-38262507	3	yes	NA	NA	NA	NA	NA	peak208176	chr22-38262066-38262433	NA	NA
peak189706	Mesenchymal	chr22-38266163-38266403	1	no	NA	NA	NA	NA	NA	NA	NA	NA	NA
peak189707	Hepatocytes,Kupffer,LSEC,Mesenchymal,NK-T	chr22-38266978-38267514	5	yes	Mpeak157280	LSEC	chr22-38266978-38267514	1	no	peak208177	chr22-38267159-38267470	NA	NA
peak189708	Cholangiocytes,Hepatocytes,Kupffer,LSEC,Mesenchymal,NK-T	chr22-38272041-38273389	6	yes	NA	NA	NA	NA	NA	peak208178	chr22-38272125-38273223	NA	NA
peak189709	Cholangiocytes,Hepatocytes,LSEC,Mesenchymal	chr22-38278616-38279155	4	yes	Mpeak157283	Mesenchymal	chr22-38278616-38279155	1	no	peak208179	chr22-38278754-38279106	peak208179	chr22:38279732:C:A
peak18971	Cholangiocytes,Hepatocytes,Kupffer,LSEC,Mesenchymal	chr1-162847736-162848192	5	yes	NA	NA	NA	NA	NA	peak19246	chr1-162847905-162848167	NA	NA
peak189710	Cholangiocytes,Hepatocytes,LSEC,Mesenchymal	chr22-38283493-38284558	4	yes	Mpeak157284	Mesenchymal	chr22-38283659-38284531	1	no	peak208180	chr22-38283714-38284383	NA	NA
peak189711	LSEC	chr22-38285095-38285434	1	no	NA	NA	NA	NA	NA	NA	NA	NA	NA
peak189712	LSEC,Mesenchymal	chr22-38286844-38287268	2	no	NA	NA	NA	NA	NA	peak208181	chr22-38286933-38287244	peak208181	chr22:38286885:G:A
peak189713	Cholangiocytes,Hepatocytes,Kupffer,LSEC,Mesenchymal	chr22-38289523-38290253	5	yes	NA	NA	NA	NA	NA	peak208182	chr22-38289710-38290069	NA	NA
peak189714	Hepatocytes,Mesenchymal	chr22-38292646-38293238	2	yes	Mpeak157288	Mesenchymal	chr22-38292646-38293238	1	no	peak208184	chr22-38292729-38293022	NA	NA
peak189715	Hepatocytes	chr22-38298357-38298698	1	yes	NA	NA	NA	NA	NA	peak208185	chr22-38298390-38298692	NA	NA
peak189716	Hepatocytes	chr22-38299314-38300191	1	yes	NA	NA	NA	NA	NA	peak208186|peak208187	chr22-38299361-38299606|chr22-38299847-38300139	NA	NA
peak189717	Hepatocytes	chr22-38300243-38300795	1	yes	NA	NA	NA	NA	NA	peak208188	chr22-38300335-38300627	NA	NA
peak189718	Mesenchymal	chr22-38300907-38301312	1	no	NA	NA	NA	NA	NA	NA	NA	NA	NA
peak189719	Mesenchymal	chr22-38304580-38304779	1	no	NA	NA	NA	NA	NA	NA	NA	NA	NA
peak18972	Cholangiocytes,Hepatocytes,Kupffer,LSEC,Mesenchymal	chr1-162854264-162854568	5	yes	NA	NA	NA	NA	NA	peak19247	chr1-162854272-162854558	NA	NA
peak189720	LSEC,Mesenchymal	chr22-38305378-38305663	2	no	NA	NA	NA	NA	NA	NA	NA	NA	NA
peak189721	Cholangiocytes,Kupffer,LSEC,NK-T	chr22-38305827-38306387	4	no	NA	NA	NA	NA	NA	NA	NA	NA	NA
peak189722	Cholangiocytes,Hepatocytes,Mesenchymal	chr22-38309550-38310640	3	yes	NA	NA	NA	NA	NA	peak208190|peak208191	chr22-38309572-38310471|chr22-38310571-38310941	NA	NA
peak189723	Mesenchymal	chr22-38310738-38310962	1	no	NA	NA	NA	NA	NA	peak208191	chr22-38310571-38310941	NA	NA
peak189724	LSEC,Mesenchymal	chr22-38313359-38313944	2	no	Mpeak157298	Mesenchymal	chr22-38313359-38313944	1	no	peak208192	chr22-38313484-38313772	NA	NA
peak189725	Cholangiocytes,Hepatocytes,Kupffer,LSEC,Mesenchymal,NK-T	chr22-38316691-38317789	6	yes	Mpeak157299	Mesenchymal	chr22-38316691-38317769	1	no	peak208193	chr22-38316716-38317763	NA	NA
peak189726	Cholangiocytes,Kupffer,LSEC,Mesenchymal	chr22-38318296-38318696	4	no	NA	NA	NA	NA	NA	peak208194	chr22-38318340-38318621	NA	NA
peak189727	Cholangiocytes,Hepatocytes,Kupffer,LSEC,Mesenchymal,NK-T	chr22-38335785-38336710	6	yes	NA	NA	NA	NA	NA	peak208197	chr22-38335998-38336650	NA	NA
peak189728	Mesenchymal	chr22-38340932-38341253	1	no	NA	NA	NA	NA	NA	NA	NA	NA	NA
peak189729	Kupffer	chr22-38343378-38343595	1	no	NA	NA	NA	NA	NA	NA	NA	NA	NA
peak18973	Hepatocytes,Kupffer,LSEC,Mesenchymal	chr1-162873965-162874624	4	yes	NA	NA	NA	NA	NA	peak19249	chr1-162874019-162874480	NA	NA
peak189730	Hepatocytes,LSEC,Mesenchymal	chr22-38347182-38348622	3	yes	NA	NA	NA	NA	NA	peak208198|peak208199	chr22-38347169-38347532|chr22-38348043-38348663	NA	NA
peak189731	Cholangiocytes,Hepatocytes,Kupffer,LSEC,Mesenchymal,NK-T	chr22-38353141-38353837	6	yes	NA	NA	NA	NA	NA	peak208202	chr22-38353167-38353745	NA	NA
peak189732	NK-T	chr22-38374196-38374402	1	no	NA	NA	NA	NA	NA	peak208203	chr22-38374146-38374371	NA	NA
peak189733	Kupffer	chr22-38397390-38397684	1	no	NA	NA	NA	NA	NA	peak208204	chr22-38397254-38397497	NA	NA
peak189734	Kupffer,LSEC	chr22-38397784-38398000	2	no	NA	NA	NA	NA	NA	peak208205	chr22-38397777-38398001	NA	NA
peak189735	Cholangiocytes,Hepatocytes,Kupffer,LSEC,Mesenchymal,NK-T	chr22-38398175-38399392	6	yes	NA	NA	NA	NA	NA	peak208206	chr22-38398142-38399359	NA	NA
peak189736	Hepatocytes,Kupffer,LSEC,Mesenchymal	chr22-38406531-38407186	4	yes	NA	NA	NA	NA	NA	peak208207	chr22-38406692-38406935	NA	NA
peak189737	Hepatocytes,LSEC,Mesenchymal,NK-T	chr22-38412437-38413621	4	yes	NA	NA	NA	NA	NA	peak208209|peak208210	chr22-38412537-38413099|chr22-38413177-38413426	NA	NA
peak189738	Kupffer	chr22-38415610-38416016	1	no	NA	NA	NA	NA	NA	peak208211	chr22-38415722-38416036	NA	NA
peak189739	Cholangiocytes,Hepatocytes,Kupffer,LSEC,Mesenchymal	chr22-38423030-38424451	5	yes	NA	NA	NA	NA	NA	peak208212|peak208213	chr22-38423090-38423590|chr22-38423981-38424442	NA	NA
peak18974	Hepatocytes,Mesenchymal	chr1-162878040-162878385	2	yes	NA	NA	NA	NA	NA	peak19250	chr1-162878090-162878340	NA	NA
peak189740	Hepatocytes	chr22-38424518-38424832	1	yes	NA	NA	NA	NA	NA	peak208214	chr22-38424530-38424825	NA	NA
peak189741	Mesenchymal	chr22-38429554-38430149	1	no	NA	NA	NA	NA	NA	peak208215	chr22-38429595-38430078	NA	NA
peak189742	Hepatocytes	chr22-38431348-38431638	1	yes	NA	NA	NA	NA	NA	peak208216	chr22-38430940-38431547	NA	NA
peak189743	Hepatocytes	chr22-38435220-38435424	1	yes	NA	NA	NA	NA	NA	NA	NA	NA	NA
peak189744	Hepatocytes	chr22-38435918-38436419	1	yes	NA	NA	NA	NA	NA	peak208217	chr22-38436099-38436424	NA	NA
peak189745	Hepatocytes	chr22-38437205-38437404	1	yes	NA	NA	NA	NA	NA	NA	NA	NA	NA
peak189746	LSEC	chr22-38440697-38440992	1	no	NA	NA	NA	NA	NA	NA	NA	NA	NA
peak189747	Hepatocytes	chr22-38441115-38441425	1	yes	NA	NA	NA	NA	NA	peak208218	chr22-38441094-38441483	NA	NA
peak189748	Hepatocytes	chr22-38441466-38441862	1	yes	NA	NA	NA	NA	NA	peak208218	chr22-38441094-38441483	NA	NA
peak189749	Hepatocytes	chr22-38443006-38443708	1	yes	NA	NA	NA	NA	NA	peak208219|peak208220	chr22-38443038-38443595|chr22-38443608-38443852	NA	NA
peak18975	Hepatocytes	chr1-162881803-162882026	1	yes	NA	NA	NA	NA	NA	peak19251	chr1-162881632-162882039	NA	NA
peak189750	Hepatocytes	chr22-38449034-38449298	1	yes	NA	NA	NA	NA	NA	peak208222	chr22-38448901-38449214	NA	NA
peak189751	Hepatocytes	chr22-38452418-38452775	1	yes	NA	NA	NA	NA	NA	peak208223	chr22-38452443-38452726	NA	NA
peak189752	Hepatocytes,Mesenchymal	chr22-38454653-38455287	2	yes	NA	NA	NA	NA	NA	peak208224	chr22-38454704-38455015	NA	NA
peak189753	Hepatocytes	chr22-38455980-38456306	1	yes	NA	NA	NA	NA	NA	peak208225	chr22-38455988-38456247	NA	NA
peak189754	Hepatocytes	chr22-38460288-38460498	1	yes	NA	NA	NA	NA	NA	NA	NA	NA	NA
peak189755	Cholangiocytes,Hepatocytes,Kupffer,LSEC,Mesenchymal	chr22-38461249-38461913	5	yes	NA	NA	NA	NA	NA	peak208226	chr22-38461362-38461850	NA	NA
peak189756	Mesenchymal	chr22-38463429-38463774	1	no	NA	NA	NA	NA	NA	peak208227	chr22-38463487-38463741	NA	NA
peak189757	Cholangiocytes,Hepatocytes,Kupffer,LSEC,Mesenchymal,NK-T	chr22-38467565-38468407	6	yes	NA	NA	NA	NA	NA	peak208228	chr22-38467575-38468378	NA	NA
peak189758	Hepatocytes	chr22-38477773-38477979	1	yes	NA	NA	NA	NA	NA	NA	NA	NA	NA
peak189759	Hepatocytes	chr22-38478927-38479208	1	yes	NA	NA	NA	NA	NA	NA	NA	NA	NA
peak18976	Mesenchymal	chr1-162889805-162890440	1	no	NA	NA	NA	NA	NA	peak19255	chr1-162890152-162890411	NA	NA
peak189760	Hepatocytes	chr22-38479659-38480136	1	yes	NA	NA	NA	NA	NA	peak208231	chr22-38479710-38480124	NA	NA
peak189761	NK-T	chr22-38481155-38481401	1	no	NA	NA	NA	NA	NA	NA	NA	NA	NA
peak189762	Mesenchymal	chr22-38481620-38481925	1	no	NA	NA	NA	NA	NA	peak208232	chr22-38481790-38482149	NA	NA
peak189763	Hepatocytes,LSEC	chr22-38485872-38486241	2	yes	NA	NA	NA	NA	NA	peak208233	chr22-38485896-38486214	NA	NA
peak189764	Cholangiocytes,Hepatocytes,Kupffer,LSEC,Mesenchymal,NK-T	chr22-38490604-38491328	6	yes	NA	NA	NA	NA	NA	peak208234	chr22-38490881-38491268	NA	NA
peak189765	Cholangiocytes,Hepatocytes,Kupffer,LSEC,Mesenchymal,NK-T	chr22-38505505-38507002	6	yes	NA	NA	NA	NA	NA	peak208237	chr22-38505517-38506992	NA	NA
peak189766	Hepatocytes,Kupffer,LSEC,Mesenchymal,NK-T	chr22-38513086-38513404	5	yes	NA	NA	NA	NA	NA	peak208239	chr22-38513113-38513373	peak208239	chr22:38513226:T:C
peak189767	Kupffer	chr22-38549391-38549866	1	no	NA	NA	NA	NA	NA	NA	NA	NA	NA
peak189768	Kupffer	chr22-38550066-38550457	1	no	NA	NA	NA	NA	NA	NA	NA	NA	NA
peak189769	Cholangiocytes,Hepatocytes,Kupffer,LSEC,Mesenchymal,NK-T	chr22-38569903-38570847	6	yes	NA	NA	NA	NA	NA	peak208240	chr22-38569742-38570953	peak208240	chr22:38570407:GC:G
peak18977	Kupffer	chr1-162893373-162893722	1	no	NA	NA	NA	NA	NA	peak19256	chr1-162893408-162893641	NA	NA
peak189770	Hepatocytes	chr22-38572229-38572444	1	yes	NA	NA	NA	NA	NA	NA	NA	NA	NA
peak189771	Cholangiocytes,Hepatocytes,LSEC,Mesenchymal	chr22-38606427-38607033	4	yes	NA	NA	NA	NA	NA	peak208241	chr22-38606445-38606944	NA	NA
peak189772	Cholangiocytes,Hepatocytes	chr22-38607637-38608072	2	yes	NA	NA	NA	NA	NA	peak208242	chr22-38607729-38608031	NA	NA
peak189773	Hepatocytes	chr22-38611597-38612098	1	yes	NA	NA	NA	NA	NA	peak208243	chr22-38611620-38612003	NA	NA
peak189774	Hepatocytes,LSEC	chr22-38614762-38615124	2	yes	NA	NA	NA	NA	NA	peak208244	chr22-38614799-38615083	NA	NA
peak189775	Hepatocytes	chr22-38623434-38623768	1	yes	NA	NA	NA	NA	NA	peak208246	chr22-38623432-38623747	NA	NA
peak189776	Kupffer	chr22-38631757-38632353	1	no	NA	NA	NA	NA	NA	NA	NA	NA	NA
peak189777	LSEC	chr22-38638258-38638486	1	no	NA	NA	NA	NA	NA	NA	NA	NA	NA
peak189778	Cholangiocytes,Hepatocytes,Kupffer,LSEC,Mesenchymal,NK-T	chr22-38656072-38657179	6	yes	NA	NA	NA	NA	NA	peak208248	chr22-38656102-38657146	NA	NA
peak189779	LSEC	chr22-38668958-38669408	1	no	NA	NA	NA	NA	NA	peak208250	chr22-38668862-38669203	NA	NA
peak18978	Mesenchymal	chr1-162899746-162900161	1	no	NA	NA	NA	NA	NA	peak19257	chr1-162899776-162900051	NA	NA
peak189780	Hepatocytes	chr22-38675049-38675374	1	yes	NA	NA	NA	NA	NA	peak208251	chr22-38675065-38675364	NA	NA
peak189781	Cholangiocytes,Hepatocytes,Kupffer,LSEC,Mesenchymal,NK-T	chr22-38681625-38682341	6	yes	NA	NA	NA	NA	NA	peak208252	chr22-38681679-38682335	NA	NA
peak189782	Hepatocytes	chr22-38687389-38687679	1	yes	NA	NA	NA	NA	NA	NA	NA	NA	NA
peak189783	Hepatocytes	chr22-38687729-38687941	1	yes	NA	NA	NA	NA	NA	NA	NA	NA	NA
peak189784	LSEC	chr22-38696671-38696929	1	no	NA	NA	NA	NA	NA	NA	NA	NA	NA
peak189785	Cholangiocytes,Hepatocytes,Kupffer,LSEC,Mesenchymal,NK-T	chr22-38700457-38701446	6	yes	NA	NA	NA	NA	NA	peak208253	chr22-38700448-38701447	peak208253	chr22:38700597:T:C
peak189786	Cholangiocytes,Hepatocytes,Kupffer,LSEC,Mesenchymal,NK-T	chr22-38705206-38706504	6	yes	NA	NA	NA	NA	NA	peak208254	chr22-38705235-38706707	NA	NA
peak189787	LSEC	chr22-38706527-38706728	1	no	NA	NA	NA	NA	NA	peak208254	chr22-38705235-38706707	NA	NA
peak189788	Kupffer,LSEC	chr22-38715194-38715638	2	no	NA	NA	NA	NA	NA	peak208255	chr22-38715266-38715605	NA	NA
peak189789	Cholangiocytes,Hepatocytes,LSEC,Mesenchymal	chr22-38718469-38718850	4	yes	NA	NA	NA	NA	NA	peak208257	chr22-38718502-38718793	NA	NA
peak18979	LSEC	chr1-162904660-162905089	1	no	NA	NA	NA	NA	NA	peak19258	chr1-162904841-162905190	NA	NA
peak189790	Hepatocytes,NK-T	chr22-38724941-38725283	2	yes	NA	NA	NA	NA	NA	peak208258	chr22-38724979-38725241	NA	NA
peak189791	Cholangiocytes,Hepatocytes,Kupffer,LSEC,Mesenchymal,NK-T	chr22-38731921-38734570	6	yes	Mpeak157350	Hepatocytes	chr22-38731956-38732909	1	yes	peak208259|peak208260	chr22-38732183-38732864|chr22-38733283-38734412	NA	NA
peak189792	Cholangiocytes	chr22-38735714-38735955	1	no	NA	NA	NA	NA	NA	peak208261	chr22-38735724-38735965	peak208261	chr22:38734966:A:G
peak189793	Hepatocytes,NK-T	chr22-38739362-38739693	2	yes	NA	NA	NA	NA	NA	peak208262	chr22-38739375-38739693	NA	NA
peak189794	Hepatocytes	chr22-38744098-38744440	1	yes	NA	NA	NA	NA	NA	peak208263	chr22-38744110-38744412	NA	NA
peak189795	Hepatocytes,Mesenchymal	chr22-38744796-38745385	2	yes	NA	NA	NA	NA	NA	peak208264	chr22-38745002-38745311	NA	NA
peak189796	Hepatocytes	chr22-38747702-38748112	1	yes	NA	NA	NA	NA	NA	peak208265	chr22-38747722-38748077	NA	NA
peak189797	Hepatocytes	chr22-38748465-38748794	1	yes	NA	NA	NA	NA	NA	peak208266	chr22-38748499-38748757	NA	NA
peak189798	NK-T	chr22-38751722-38752334	1	no	Mpeak157358	NK-T	chr22-38751722-38752334	1	no	NA	NA	NA	NA
peak189799	Cholangiocytes,Hepatocytes,LSEC,Mesenchymal	chr22-38753879-38754778	4	yes	NA	NA	NA	NA	NA	peak208267|peak208268	chr22-38753972-38754244|chr22-38754417-38754755	NA	NA
peak1898	Cholangiocytes,Hepatocytes,Kupffer,LSEC	chr1-9271995-9273658	4	yes	NA	NA	NA	NA	NA	peak1927|peak1928	chr1-9272004-9272469|chr1-9272994-9273577	NA	NA
peak18980	LSEC,Mesenchymal	chr1-162918099-162918515	2	no	NA	NA	NA	NA	NA	peak19259	chr1-162917532-162918152	NA	NA
peak189800	Kupffer	chr22-38754873-38755172	1	no	NA	NA	NA	NA	NA	NA	NA	NA	NA
peak189801	Cholangiocytes,Hepatocytes,Kupffer,LSEC,Mesenchymal,NK-T	chr22-38755260-38756531	6	yes	Mpeak157361	Hepatocytes	chr22-38755260-38756511	1	yes	peak208269	chr22-38755283-38756518	NA	NA
peak189802	Cholangiocytes,Hepatocytes,Kupffer,LSEC,Mesenchymal,NK-T	chr22-38765821-38766643	6	yes	NA	NA	NA	NA	NA	peak208270	chr22-38765908-38766593	NA	NA
peak189803	Hepatocytes,Kupffer,LSEC,Mesenchymal	chr22-38768833-38769141	4	yes	NA	NA	NA	NA	NA	peak208271	chr22-38768873-38769125	NA	NA
peak189804	Hepatocytes	chr22-38775460-38775961	1	yes	NA	NA	NA	NA	NA	peak208272	chr22-38775579-38775971	NA	NA
peak189805	Hepatocytes	chr22-38779980-38780234	1	yes	NA	NA	NA	NA	NA	NA	NA	NA	NA
peak189806	Kupffer	chr22-38782446-38782669	1	no	NA	NA	NA	NA	NA	NA	NA	NA	NA
peak189807	Mesenchymal	chr22-38785991-38786296	1	no	NA	NA	NA	NA	NA	NA	NA	NA	NA
peak189808	Cholangiocytes,Hepatocytes,LSEC,Mesenchymal	chr22-38788011-38788819	4	yes	Mpeak157366	Mesenchymal	chr22-38788011-38788819	1	no	peak208275	chr22-38788408-38788761	NA	NA
peak189809	Cholangiocytes,Hepatocytes,Kupffer,LSEC,Mesenchymal,NK-T	chr22-38793721-38794457	6	yes	NA	NA	NA	NA	NA	peak208276	chr22-38793772-38794433	NA	NA
peak18981	Hepatocytes,Kupffer	chr1-162919102-162919565	2	yes	NA	NA	NA	NA	NA	peak19260|peak19261	chr1-162919033-162919427|chr1-162919437-162920003	NA	NA
peak189810	Cholangiocytes,Hepatocytes,Mesenchymal	chr22-38802672-38803144	3	yes	NA	NA	NA	NA	NA	peak208277	chr22-38802781-38803114	NA	NA
peak189811	Hepatocytes	chr22-38818781-38819093	1	yes	NA	NA	NA	NA	NA	NA	NA	NA	NA
peak189812	Hepatocytes	chr22-38819394-38819610	1	yes	NA	NA	NA	NA	NA	NA	NA	NA	NA
peak189813	Hepatocytes,Kupffer,Mesenchymal	chr22-38824529-38824872	3	yes	NA	NA	NA	NA	NA	peak208280	chr22-38824577-38824836	NA	NA
peak189814	Hepatocytes,Kupffer	chr22-38832343-38833288	2	yes	NA	NA	NA	NA	NA	peak208282	chr22-38832855-38833182	NA	NA
peak189815	Hepatocytes	chr22-38835146-38835354	1	yes	NA	NA	NA	NA	NA	NA	NA	NA	NA
peak189816	Cholangiocytes	chr22-38841346-38841545	1	no	NA	NA	NA	NA	NA	NA	NA	NA	NA
peak189817	Cholangiocytes,Hepatocytes,Kupffer,LSEC,Mesenchymal,NK-T	chr22-38843226-38844806	6	yes	NA	NA	NA	NA	NA	peak208283	chr22-38843248-38844384	NA	NA
peak189818	Hepatocytes	chr22-38845254-38845542	1	yes	NA	NA	NA	NA	NA	peak208284	chr22-38845205-38845575	NA	NA
peak189819	Hepatocytes	chr22-38859959-38860611	1	yes	NA	NA	NA	NA	NA	peak208286|peak208287	chr22-38859972-38860392|chr22-38860542-38860816	NA	NA
peak18982	NK-T	chr1-162919894-162920093	1	no	NA	NA	NA	NA	NA	peak19261	chr1-162919437-162920003	NA	NA
peak189820	Hepatocytes	chr22-38861205-38861405	1	yes	NA	NA	NA	NA	NA	NA	NA	NA	NA
peak189821	Hepatocytes	chr22-38862635-38862967	1	yes	NA	NA	NA	NA	NA	NA	NA	NA	NA
peak189822	NK-T	chr22-38863671-38863897	1	no	NA	NA	NA	NA	NA	NA	NA	NA	NA
peak189823	Cholangiocytes,LSEC	chr22-38864454-38865039	2	no	NA	NA	NA	NA	NA	peak208288	chr22-38864589-38864892	NA	NA
peak189824	Hepatocytes,Mesenchymal	chr22-38868897-38869163	2	yes	NA	NA	NA	NA	NA	peak208290	chr22-38868906-38869128	NA	NA
peak189825	Hepatocytes,Kupffer,LSEC,Mesenchymal	chr22-38870309-38870702	4	yes	NA	NA	NA	NA	NA	peak208291	chr22-38870323-38870540	peak208291	chr22:38870446:C:A
peak189826	Cholangiocytes,Hepatocytes,Kupffer,LSEC,Mesenchymal,NK-T	chr22-38871734-38872781	6	yes	NA	NA	NA	NA	NA	peak208292	chr22-38871734-38872733	NA	NA
peak189827	Cholangiocytes,Hepatocytes,Kupffer,LSEC,Mesenchymal	chr22-38872853-38873279	5	yes	NA	NA	NA	NA	NA	peak208293	chr22-38872848-38873248	NA	NA
peak189828	Cholangiocytes,Hepatocytes,LSEC,Mesenchymal	chr22-38881346-38882101	4	yes	NA	NA	NA	NA	NA	peak208294	chr22-38881445-38881944	NA	NA
peak189829	Mesenchymal	chr22-38882529-38882782	1	no	NA	NA	NA	NA	NA	peak208295	chr22-38882405-38882744	NA	NA
peak18983	NK-T	chr1-162927490-162927710	1	no	NA	NA	NA	NA	NA	peak19262	chr1-162927506-162927811	NA	NA
peak189830	Hepatocytes	chr22-38883831-38884104	1	yes	NA	NA	NA	NA	NA	peak208296	chr22-38883849-38884132	NA	NA
peak189831	Cholangiocytes	chr22-38921145-38921483	1	no	NA	NA	NA	NA	NA	peak208297	chr22-38921210-38921481	NA	NA
peak189832	Cholangiocytes,Hepatocytes,LSEC,Mesenchymal,NK-T	chr22-38923845-38924909	5	yes	Mpeak157384	Cholangiocytes	chr22-38923847-38924873	1	no	peak208298	chr22-38923845-38924856	NA	NA
peak189833	Cholangiocytes,Hepatocytes,Kupffer,LSEC,Mesenchymal	chr22-38927153-38927694	5	yes	NA	NA	NA	NA	NA	peak208299	chr22-38927265-38927614	NA	NA
peak189834	Hepatocytes	chr22-38930629-38930848	1	yes	NA	NA	NA	NA	NA	NA	NA	NA	NA
peak189835	Cholangiocytes,Hepatocytes,LSEC,Mesenchymal	chr22-38934927-38935436	4	yes	NA	NA	NA	NA	NA	peak208300	chr22-38935051-38935374	NA	NA
peak189836	Mesenchymal	chr22-38937192-38937693	1	no	NA	NA	NA	NA	NA	peak208301|peak208302	chr22-38936812-38937280|chr22-38937493-38937936	NA	NA
peak189837	Hepatocytes,Kupffer	chr22-38941447-38942084	2	yes	Mpeak157388	Kupffer	chr22-38941447-38942084	1	no	peak208303	chr22-38941550-38941974	NA	NA
peak189838	Hepatocytes,Kupffer	chr22-38943320-38943598	2	yes	NA	NA	NA	NA	NA	peak208304	chr22-38943346-38943612	NA	NA
peak189839	Kupffer	chr22-38947243-38947593	1	no	NA	NA	NA	NA	NA	peak208305	chr22-38947330-38947636	NA	NA
peak18984	LSEC	chr1-162952465-162952665	1	no	NA	NA	NA	NA	NA	NA	NA	NA	NA
peak189840	Hepatocytes	chr22-38948509-38948863	1	yes	NA	NA	NA	NA	NA	NA	NA	NA	NA
peak189841	Hepatocytes	chr22-38949862-38950073	1	yes	NA	NA	NA	NA	NA	peak208306	chr22-38949837-38950093	NA	NA
peak189842	Cholangiocytes,Hepatocytes	chr22-38951124-38951471	2	yes	NA	NA	NA	NA	NA	peak208307	chr22-38951177-38951533	NA	NA
peak189843	Hepatocytes,Kupffer	chr22-38951794-38952092	2	yes	NA	NA	NA	NA	NA	peak208308	chr22-38951819-38952074	NA	NA
peak189844	Hepatocytes,Kupffer,LSEC,Mesenchymal	chr22-38953887-38954427	4	yes	NA	NA	NA	NA	NA	peak208311	chr22-38953960-38954366	NA	NA
peak189845	LSEC	chr22-38954718-38954917	1	no	NA	NA	NA	NA	NA	NA	NA	NA	NA
peak189846	Cholangiocytes,Hepatocytes,Kupffer,NK-T	chr22-38957105-38957677	4	yes	NA	NA	NA	NA	NA	peak208312	chr22-38957309-38957616	NA	NA
peak189847	Cholangiocytes	chr22-38963443-38963642	1	no	NA	NA	NA	NA	NA	NA	NA	NA	NA
peak189848	Cholangiocytes,Hepatocytes	chr22-38963891-38964771	2	yes	NA	NA	NA	NA	NA	peak208313	chr22-38963991-38964288	NA	NA
peak189849	Hepatocytes	chr22-38965035-38965393	1	yes	NA	NA	NA	NA	NA	NA	NA	NA	NA
peak18985	Mesenchymal	chr1-162956918-162957365	1	no	NA	NA	NA	NA	NA	NA	NA	NA	NA
peak189850	Cholangiocytes,Hepatocytes,Kupffer,LSEC,NK-T	chr22-38967529-38968211	5	yes	Mpeak157399	Kupffer	chr22-38967529-38968211	1	no	peak208315	chr22-38967680-38968195	NA	NA
peak189851	Cholangiocytes,Hepatocytes,Kupffer,LSEC,Mesenchymal,NK-T	chr22-38973419-38973916	6	yes	NA	NA	NA	NA	NA	peak208316	chr22-38973602-38973887	NA	NA
peak189852	Cholangiocytes,Hepatocytes,Kupffer,LSEC,Mesenchymal,NK-T	chr22-38981368-38982705	6	yes	NA	NA	NA	NA	NA	peak208318|peak208319	chr22-38981389-38981645|chr22-38981809-38982667	NA	NA
peak189853	Cholangiocytes,Hepatocytes,NK-T	chr22-38984890-38985443	3	yes	NA	NA	NA	NA	NA	peak208320	chr22-38984993-38985423	NA	NA
peak189854	Hepatocytes,LSEC	chr22-38999615-38999953	2	yes	NA	NA	NA	NA	NA	peak208323	chr22-38999563-38999935	NA	NA
peak189855	Cholangiocytes,Hepatocytes,Kupffer,LSEC,Mesenchymal,NK-T	chr22-39003048-39003696	6	yes	NA	NA	NA	NA	NA	peak208324	chr22-39003129-39003571	NA	NA
peak189856	Hepatocytes	chr22-39007707-39008103	1	yes	NA	NA	NA	NA	NA	peak208325	chr22-39007786-39008033	NA	NA
peak189857	Cholangiocytes,Hepatocytes,Kupffer,LSEC,Mesenchymal,NK-T	chr22-39013737-39014743	6	yes	NA	NA	NA	NA	NA	peak208326	chr22-39013898-39014638	NA	NA
peak189858	Cholangiocytes,Hepatocytes,Kupffer,LSEC,Mesenchymal,NK-T	chr22-39020026-39021794	6	yes	NA	NA	NA	NA	NA	peak208327	chr22-39020517-39021771	NA	NA
peak189859	Mesenchymal	chr22-39021917-39022284	1	no	NA	NA	NA	NA	NA	NA	NA	NA	NA
peak18986	Mesenchymal	chr1-162970088-162970555	1	no	NA	NA	NA	NA	NA	NA	NA	NA	NA
peak189860	Hepatocytes	chr22-39026862-39027089	1	yes	NA	NA	NA	NA	NA	peak208328	chr22-39026588-39026900	peak208328	chr22:39026761:T:G
peak189861	Cholangiocytes,Hepatocytes,Kupffer,LSEC,Mesenchymal,NK-T	chr22-39040113-39041412	6	yes	NA	NA	NA	NA	NA	peak208330	chr22-39040237-39041333	NA	NA
peak189862	Mesenchymal	chr22-39045292-39045573	1	no	NA	NA	NA	NA	NA	NA	NA	NA	NA
peak189863	Hepatocytes	chr22-39046701-39046999	1	yes	NA	NA	NA	NA	NA	peak208332	chr22-39046710-39046964	NA	NA
peak189864	Hepatocytes,LSEC	chr22-39047465-39047790	2	yes	NA	NA	NA	NA	NA	peak208333	chr22-39047399-39047687	NA	NA
peak189865	Kupffer,LSEC,Mesenchymal	chr22-39050768-39051406	3	no	NA	NA	NA	NA	NA	peak208335	chr22-39050858-39051195	NA	NA
peak189866	Kupffer	chr22-39072569-39072952	1	no	NA	NA	NA	NA	NA	NA	NA	NA	NA
peak189867	Cholangiocytes,Hepatocytes,Kupffer,LSEC,Mesenchymal,NK-T	chr22-39077104-39077743	6	yes	NA	NA	NA	NA	NA	peak208336	chr22-39077103-39077680	peak208336	chr22:39077987:C:T
peak189868	NK-T	chr22-39080513-39080874	1	no	NA	NA	NA	NA	NA	peak208337	chr22-39080571-39080810	NA	NA
peak189869	Hepatocytes	chr22-39088826-39089036	1	yes	NA	NA	NA	NA	NA	NA	NA	NA	NA
peak18987	Mesenchymal	chr1-162977985-162978878	1	no	Mpeak15531	Mesenchymal	chr1-162977985-162978878	1	no	peak19263	chr1-162978068-162978489	NA	NA
peak189870	Hepatocytes,Kupffer,LSEC,Mesenchymal,NK-T	chr22-39090368-39091197	5	yes	Mpeak157418	NK-T	chr22-39090368-39091197	1	no	peak208339	chr22-39090408-39091177	NA	NA
peak189871	Hepatocytes,NK-T	chr22-39094727-39095050	2	yes	NA	NA	NA	NA	NA	peak208340	chr22-39094775-39095026	NA	NA
peak189872	Hepatocytes,Kupffer,LSEC,Mesenchymal,NK-T	chr22-39097040-39097625	5	yes	NA	NA	NA	NA	NA	peak208341	chr22-39097081-39097552	peak208341	chr22:39097289:T:C
peak189873	Hepatocytes,Mesenchymal	chr22-39099397-39099775	2	yes	NA	NA	NA	NA	NA	peak208342	chr22-39099478-39099785	NA	NA
peak189874	Cholangiocytes,Hepatocytes,Kupffer,LSEC,Mesenchymal,NK-T	chr22-39117452-39118380	6	yes	NA	NA	NA	NA	NA	peak208343	chr22-39117635-39118196	NA	NA
peak189875	Cholangiocytes,Hepatocytes,LSEC,Mesenchymal	chr22-39122027-39122408	4	yes	NA	NA	NA	NA	NA	peak208344	chr22-39122097-39122327	NA	NA
peak189876	Cholangiocytes,Hepatocytes,Kupffer	chr22-39131310-39131893	3	yes	NA	NA	NA	NA	NA	peak208348	chr22-39131319-39131735	NA	NA
peak189877	NK-T	chr22-39134407-39134617	1	no	NA	NA	NA	NA	NA	peak208349	chr22-39134083-39134658	NA	NA
peak189878	Hepatocytes	chr22-39134643-39134962	1	yes	NA	NA	NA	NA	NA	peak208349	chr22-39134083-39134658	NA	NA
peak189879	Hepatocytes,LSEC	chr22-39135109-39135479	2	yes	NA	NA	NA	NA	NA	peak208350	chr22-39135168-39135407	NA	NA
peak18988	Mesenchymal	chr1-163068734-163069036	1	no	NA	NA	NA	NA	NA	NA	NA	NA	NA
peak189880	Kupffer,LSEC,Mesenchymal,NK-T	chr22-39144419-39144788	4	no	NA	NA	NA	NA	NA	peak208351	chr22-39144437-39144803	NA	NA
peak189881	Cholangiocytes,Hepatocytes,Kupffer,LSEC,Mesenchymal,NK-T	chr22-39145005-39146342	6	yes	NA	NA	NA	NA	NA	peak208352	chr22-39144956-39146340	NA	NA
peak189882	Cholangiocytes,Hepatocytes,Kupffer,LSEC,Mesenchymal,NK-T	chr22-39152277-39153300	6	yes	NA	NA	NA	NA	NA	peak208353	chr22-39152217-39153377	peak208353	chr22:39152759:A:G
peak189883	Cholangiocytes,Hepatocytes,Kupffer,LSEC,Mesenchymal,NK-T	chr22-39170797-39171343	6	yes	NA	NA	NA	NA	NA	peak208354	chr22-39170825-39171237	NA	NA
peak189884	Cholangiocytes,Hepatocytes,Kupffer,LSEC,Mesenchymal,NK-T	chr22-39173966-39175159	6	yes	NA	NA	NA	NA	NA	peak208355	chr22-39174611-39175131	NA	NA
peak189885	Cholangiocytes,Hepatocytes,LSEC,Mesenchymal	chr22-39176091-39176548	4	yes	NA	NA	NA	NA	NA	peak208356	chr22-39176133-39176490	NA	NA
peak189886	Hepatocytes,Mesenchymal	chr22-39183937-39185014	2	yes	Mpeak157434	Mesenchymal	chr22-39183937-39185014	1	no	peak208357	chr22-39184002-39184444	NA	NA
peak189887	Hepatocytes,Kupffer,LSEC,Mesenchymal	chr22-39185435-39186041	4	yes	Mpeak157435	Mesenchymal	chr22-39185435-39186041	1	no	peak208358	chr22-39185444-39185983	NA	NA
peak189888	Hepatocytes	chr22-39205347-39205619	1	yes	NA	NA	NA	NA	NA	peak208359	chr22-39205345-39205900	peak208359	chr22:39206182:G:T
peak189889	Hepatocytes,NK-T	chr22-39205665-39206111	2	yes	NA	NA	NA	NA	NA	peak208359	chr22-39205345-39205900	peak208359	chr22:39206182:G:T
peak18989	Mesenchymal	chr1-163069152-163069536	1	no	NA	NA	NA	NA	NA	peak19267	chr1-163069185-163069464	NA	NA
peak189890	Cholangiocytes,Hepatocytes	chr22-39207013-39207483	2	yes	NA	NA	NA	NA	NA	peak208360	chr22-39207117-39207790	NA	NA
peak189891	Hepatocytes,Mesenchymal	chr22-39209845-39210088	2	yes	NA	NA	NA	NA	NA	NA	NA	NA	NA
peak189892	Cholangiocytes,LSEC	chr22-39214457-39215260	2	no	NA	NA	NA	NA	NA	peak208363|peak208364	chr22-39214456-39214709|chr22-39214884-39215180	NA	NA
peak189893	Hepatocytes,LSEC	chr22-39215855-39216248	2	yes	NA	NA	NA	NA	NA	peak208365	chr22-39215899-39216212	NA	NA
peak189894	Cholangiocytes,LSEC,Mesenchymal	chr22-39220955-39221723	3	no	NA	NA	NA	NA	NA	peak208366	chr22-39221001-39221627	NA	NA
peak189895	Hepatocytes,Kupffer,LSEC	chr22-39230301-39230980	3	yes	Mpeak157442	LSEC	chr22-39230301-39230980	1	no	peak208369	chr22-39230407-39230903	NA	NA
peak189896	Cholangiocytes,Hepatocytes,Kupffer,LSEC,Mesenchymal	chr22-39233638-39235621	5	yes	Mpeak157444	LSEC	chr22-39234182-39235598	1	no	peak208370|peak208371|peak208372	chr22-39233734-39234061|chr22-39234384-39234771|chr22-39235120-39235561	NA	NA
peak189897	NK-T	chr22-39236415-39236774	1	no	NA	NA	NA	NA	NA	NA	NA	NA	NA
peak189898	Cholangiocytes,Hepatocytes	chr22-39239554-39239955	2	yes	NA	NA	NA	NA	NA	peak208373	chr22-39239616-39239877	NA	NA
peak189899	Cholangiocytes,Hepatocytes,Kupffer,LSEC,Mesenchymal	chr22-39240943-39241504	5	yes	NA	NA	NA	NA	NA	peak208374	chr22-39241056-39241397	NA	NA
peak1899	Cholangiocytes,Hepatocytes,Kupffer,LSEC,NK-T	chr1-9275164-9276096	5	yes	NA	NA	NA	NA	NA	peak1929	chr1-9275529-9275995	peak1929	chr1:9275268:C:G
peak18990	Cholangiocytes,Hepatocytes,LSEC,Mesenchymal	chr1-163071788-163072274	4	yes	NA	NA	NA	NA	NA	peak19268	chr1-163071800-163072153	NA	NA
peak189900	NK-T	chr22-39241837-39242373	1	no	NA	NA	NA	NA	NA	peak208375	chr22-39241974-39242373	NA	NA
peak189901	Cholangiocytes,Hepatocytes,LSEC,Mesenchymal	chr22-39242472-39243125	4	yes	NA	NA	NA	NA	NA	peak208376	chr22-39242706-39243125	NA	NA
peak189902	Cholangiocytes,Hepatocytes,Mesenchymal	chr22-39243208-39244106	3	yes	NA	NA	NA	NA	NA	peak208377	chr22-39243420-39244032	NA	NA
peak189903	Hepatocytes,Kupffer,LSEC	chr22-39244446-39244826	3	yes	NA	NA	NA	NA	NA	peak208378	chr22-39244495-39244749	NA	NA
peak189904	Kupffer,LSEC	chr22-39244868-39245194	2	no	NA	NA	NA	NA	NA	peak208379	chr22-39244885-39245133	NA	NA
peak189905	Hepatocytes	chr22-39252213-39252440	1	yes	NA	NA	NA	NA	NA	NA	NA	NA	NA
peak189906	Cholangiocytes,Hepatocytes,Kupffer,LSEC,Mesenchymal,NK-T	chr22-39253424-39253979	6	yes	NA	NA	NA	NA	NA	peak208380	chr22-39253451-39253875	NA	NA
peak189907	LSEC	chr22-39254230-39254429	1	no	NA	NA	NA	NA	NA	NA	NA	NA	NA
peak189908	Cholangiocytes,Kupffer,LSEC,Mesenchymal,NK-T	chr22-39254809-39255352	5	no	NA	NA	NA	NA	NA	peak208381	chr22-39254885-39255207	NA	NA
peak189909	Cholangiocytes	chr22-39259702-39260027	1	no	NA	NA	NA	NA	NA	NA	NA	NA	NA
peak18991	LSEC,Mesenchymal	chr1-163083038-163083377	2	no	NA	NA	NA	NA	NA	peak19269	chr1-163083072-163083304	NA	NA
peak189910	Hepatocytes,Kupffer	chr22-39264356-39265071	2	yes	Mpeak157458	Kupffer	chr22-39264356-39265071	1	no	peak208382	chr22-39264448-39264776	NA	NA
peak189911	Hepatocytes	chr22-39265609-39265808	1	yes	NA	NA	NA	NA	NA	NA	NA	NA	NA
peak189912	Hepatocytes,Kupffer,LSEC	chr22-39266369-39266910	3	yes	Mpeak157459	Kupffer	chr22-39266369-39266910	1	no	peak208383	chr22-39266420-39266870	NA	NA
peak189913	Hepatocytes,LSEC	chr22-39274172-39274602	2	yes	NA	NA	NA	NA	NA	peak208384	chr22-39274147-39274433	NA	NA
peak189914	Hepatocytes	chr22-39275935-39276327	1	yes	NA	NA	NA	NA	NA	peak208385	chr22-39276003-39276254	NA	NA
peak189915	Kupffer	chr22-39276515-39277094	1	no	NA	NA	NA	NA	NA	NA	NA	NA	NA
peak189916	Kupffer	chr22-39277348-39277628	1	no	NA	NA	NA	NA	NA	NA	NA	NA	NA
peak189917	Hepatocytes,LSEC,Mesenchymal	chr22-39278052-39278467	3	yes	NA	NA	NA	NA	NA	peak208386	chr22-39278127-39278414	NA	NA
peak189918	Cholangiocytes,Hepatocytes,Kupffer,LSEC,Mesenchymal,NK-T	chr22-39282363-39284057	6	yes	Mpeak157464	LSEC	chr22-39282363-39283987	1	no	peak208387	chr22-39282525-39284007	NA	NA
peak189919	Kupffer	chr22-39286934-39287524	1	no	Mpeak157465	Kupffer	chr22-39286934-39287524	1	no	peak208388	chr22-39287104-39287414	NA	NA
peak18992	Mesenchymal	chr1-163085551-163085896	1	no	NA	NA	NA	NA	NA	NA	NA	NA	NA
peak189920	Cholangiocytes,Hepatocytes,LSEC,Mesenchymal,NK-T	chr22-39290613-39291288	5	yes	NA	NA	NA	NA	NA	peak208389	chr22-39290689-39291143	NA	NA
peak189921	Cholangiocytes,Hepatocytes,Kupffer,LSEC,Mesenchymal,NK-T	chr22-39292021-39293085	6	yes	NA	NA	NA	NA	NA	peak208390	chr22-39292501-39293083	NA	NA
peak189922	Hepatocytes	chr22-39295817-39296178	1	yes	NA	NA	NA	NA	NA	peak208391	chr22-39295902-39296115	NA	NA
peak189923	Cholangiocytes,Hepatocytes,Mesenchymal	chr22-39297532-39298087	3	yes	NA	NA	NA	NA	NA	peak208392	chr22-39297561-39297905	NA	NA
peak189924	LSEC	chr22-39298372-39298625	1	no	NA	NA	NA	NA	NA	NA	NA	NA	NA
peak189925	Kupffer,LSEC,Mesenchymal	chr22-39299874-39300842	3	no	Mpeak157471	Kupffer	chr22-39299874-39300842	1	no	peak208393	chr22-39299967-39300572	NA	NA
peak189926	Cholangiocytes,Hepatocytes,LSEC,Mesenchymal,NK-T	chr22-39303296-39303753	5	yes	NA	NA	NA	NA	NA	peak208394	chr22-39303365-39303717	NA	NA
peak189927	Hepatocytes,LSEC,Mesenchymal	chr22-39304244-39304739	3	yes	Mpeak157473	Hepatocytes	chr22-39304272-39304713	1	yes	peak208395	chr22-39304277-39304678	NA	NA
peak189928	Kupffer	chr22-39306772-39307300	1	no	NA	NA	NA	NA	NA	peak208396	chr22-39306794-39307031	NA	NA
peak189929	Cholangiocytes,Hepatocytes,Kupffer,LSEC,Mesenchymal	chr22-39308651-39309190	5	yes	NA	NA	NA	NA	NA	peak208397	chr22-39308867-39309157	NA	NA
peak18993	Mesenchymal	chr1-163093535-163094043	1	no	NA	NA	NA	NA	NA	peak19270	chr1-163093654-163093978	NA	NA
peak189930	Cholangiocytes,Hepatocytes,Kupffer,LSEC,Mesenchymal,NK-T	chr22-39310465-39311529	6	yes	NA	NA	NA	NA	NA	peak208398	chr22-39310583-39311464	peak208398	chr22:39311776:TCAGA:T
peak189931	Mesenchymal	chr22-39313119-39313600	1	no	NA	NA	NA	NA	NA	NA	NA	NA	NA
peak189932	Cholangiocytes,Hepatocytes,LSEC,Mesenchymal	chr22-39316345-39316728	4	yes	NA	NA	NA	NA	NA	peak208400	chr22-39316391-39316723	NA	NA
peak189933	Hepatocytes	chr22-39318079-39318468	1	yes	NA	NA	NA	NA	NA	peak208401	chr22-39318105-39318463	NA	NA
peak189934	Cholangiocytes,Hepatocytes,Kupffer,LSEC,Mesenchymal,NK-T	chr22-39319116-39320522	6	yes	NA	NA	NA	NA	NA	peak208402	chr22-39319062-39320477	NA	NA
peak189935	Hepatocytes	chr22-39328272-39328734	1	yes	NA	NA	NA	NA	NA	peak208403	chr22-39328229-39328707	NA	NA
peak189936	Kupffer	chr22-39328967-39329470	1	no	NA	NA	NA	NA	NA	NA	NA	NA	NA
peak189937	Hepatocytes	chr22-39331258-39331471	1	yes	NA	NA	NA	NA	NA	peak208404	chr22-39331269-39331513	NA	NA
peak189938	Cholangiocytes,Hepatocytes,LSEC,Mesenchymal,NK-T	chr22-39332515-39333195	5	yes	NA	NA	NA	NA	NA	peak208405	chr22-39332691-39333077	NA	NA
peak189939	Cholangiocytes	chr22-39336393-39336687	1	no	NA	NA	NA	NA	NA	NA	NA	NA	NA
peak18994	Mesenchymal	chr1-163106520-163106885	1	no	NA	NA	NA	NA	NA	NA	NA	NA	NA
peak189940	Cholangiocytes,Hepatocytes,Kupffer,LSEC,Mesenchymal,NK-T	chr22-39343329-39344038	6	yes	NA	NA	NA	NA	NA	peak208406	chr22-39343526-39343874	NA	NA
peak189941	Cholangiocytes,Hepatocytes,Kupffer,LSEC,Mesenchymal,NK-T	chr22-39349097-39350752	6	yes	NA	NA	NA	NA	NA	peak208407	chr22-39349617-39350664	NA	NA
peak189942	NK-T	chr22-39353353-39353571	1	no	NA	NA	NA	NA	NA	NA	NA	NA	NA
peak189943	Hepatocytes	chr22-39359085-39359287	1	yes	NA	NA	NA	NA	NA	NA	NA	NA	NA
peak189944	Hepatocytes	chr22-39359964-39360222	1	yes	NA	NA	NA	NA	NA	peak208409	chr22-39359744-39360108	NA	NA
peak189945	Cholangiocytes	chr22-39361104-39361449	1	no	NA	NA	NA	NA	NA	peak208411	chr22-39361188-39361432	NA	NA
peak189946	Hepatocytes	chr22-39363432-39363641	1	yes	NA	NA	NA	NA	NA	NA	NA	NA	NA
peak189947	Mesenchymal	chr22-39365106-39365337	1	no	NA	NA	NA	NA	NA	NA	NA	NA	NA
peak189948	Hepatocytes	chr22-39366874-39367156	1	yes	NA	NA	NA	NA	NA	peak208412	chr22-39366948-39367456	NA	NA
peak189949	Kupffer	chr22-39368581-39368814	1	no	NA	NA	NA	NA	NA	peak208413	chr22-39368431-39368756	NA	NA
peak18995	Mesenchymal	chr1-163130358-163130632	1	no	NA	NA	NA	NA	NA	NA	NA	NA	NA
peak189950	Hepatocytes,LSEC,NK-T	chr22-39374700-39375576	3	yes	NA	NA	NA	NA	NA	peak208414	chr22-39374794-39375177	NA	NA
peak189951	Mesenchymal	chr22-39379811-39380056	1	no	NA	NA	NA	NA	NA	NA	NA	NA	NA
peak189952	Hepatocytes	chr22-39381975-39382210	1	yes	NA	NA	NA	NA	NA	peak208415	chr22-39381752-39382174	NA	NA
peak189953	Hepatocytes	chr22-39384819-39385056	1	yes	NA	NA	NA	NA	NA	NA	NA	NA	NA
peak189954	Cholangiocytes,Hepatocytes,Kupffer,LSEC,Mesenchymal,NK-T	chr22-39388198-39389107	6	yes	NA	NA	NA	NA	NA	peak208418	chr22-39388211-39389037	peak208418	chr22:39388840:G:C
peak189955	Hepatocytes	chr22-39392364-39392880	1	yes	NA	NA	NA	NA	NA	peak208419	chr22-39392498-39392819	NA	NA
peak189956	Cholangiocytes,Hepatocytes,Kupffer,LSEC,Mesenchymal,NK-T	chr22-39399307-39400245	6	yes	NA	NA	NA	NA	NA	peak208420	chr22-39399315-39400286	NA	NA
peak189957	Hepatocytes	chr22-39401260-39401588	1	yes	NA	NA	NA	NA	NA	peak208422	chr22-39401336-39401561	NA	NA
peak189958	Mesenchymal	chr22-39405394-39406067	1	no	NA	NA	NA	NA	NA	peak208423	chr22-39405448-39405817	NA	NA
peak189959	Hepatocytes	chr22-39407215-39407530	1	yes	NA	NA	NA	NA	NA	peak208424	chr22-39407283-39407538	NA	NA
peak18996	Mesenchymal	chr1-163144461-163144845	1	no	NA	NA	NA	NA	NA	NA	NA	NA	NA
peak189960	Kupffer	chr22-39410362-39410648	1	no	NA	NA	NA	NA	NA	NA	NA	NA	NA
peak189961	Kupffer,NK-T	chr22-39412411-39412952	2	no	NA	NA	NA	NA	NA	NA	NA	NA	NA
peak189962	Hepatocytes,LSEC,Mesenchymal	chr22-39414837-39415409	3	yes	NA	NA	NA	NA	NA	peak208426	chr22-39414896-39415264	NA	NA
peak189963	Hepatocytes	chr22-39416278-39416630	1	yes	NA	NA	NA	NA	NA	peak208427	chr22-39416349-39416620	peak208427	chr22:39416404:T:G
peak189964	NK-T	chr22-39428375-39428723	1	no	NA	NA	NA	NA	NA	peak208429	chr22-39428424-39429431	NA	NA
peak189965	Hepatocytes	chr22-39428844-39429176	1	yes	NA	NA	NA	NA	NA	peak208429	chr22-39428424-39429431	NA	NA
peak189966	NK-T	chr22-39429248-39429552	1	no	NA	NA	NA	NA	NA	peak208429	chr22-39428424-39429431	NA	NA
peak189967	Hepatocytes,Mesenchymal	chr22-39429924-39430621	2	yes	NA	NA	NA	NA	NA	peak208430	chr22-39429988-39430466	NA	NA
peak189968	LSEC,Mesenchymal	chr22-39431762-39432222	2	no	NA	NA	NA	NA	NA	peak208431|peak208432	chr22-39431828-39432059|chr22-39432067-39432267	NA	NA
peak189969	Cholangiocytes,Hepatocytes,Kupffer,LSEC,Mesenchymal	chr22-39437197-39437757	5	yes	NA	NA	NA	NA	NA	peak208433	chr22-39437230-39437718	NA	NA
peak18997	Mesenchymal	chr1-163162740-163163128	1	no	NA	NA	NA	NA	NA	peak19272	chr1-163162707-163162961	NA	NA
peak189970	Kupffer	chr22-39439213-39439472	1	no	NA	NA	NA	NA	NA	NA	NA	NA	NA
peak189971	Hepatocytes	chr22-39442894-39443238	1	yes	NA	NA	NA	NA	NA	NA	NA	NA	NA
peak189972	Hepatocytes	chr22-39446209-39446571	1	yes	NA	NA	NA	NA	NA	peak208434	chr22-39446134-39446517	NA	NA
peak189973	Hepatocytes,Kupffer,NK-T	chr22-39446966-39447391	3	yes	NA	NA	NA	NA	NA	peak208435	chr22-39446902-39447319	NA	NA
peak189974	Cholangiocytes	chr22-39448577-39448795	1	no	NA	NA	NA	NA	NA	peak208436	chr22-39448470-39449002	NA	NA
peak189975	Kupffer	chr22-39449706-39449917	1	no	NA	NA	NA	NA	NA	NA	NA	NA	NA
peak189976	Hepatocytes	chr22-39454382-39454595	1	yes	NA	NA	NA	NA	NA	NA	NA	NA	NA
peak189977	Hepatocytes,Kupffer,Mesenchymal,NK-T	chr22-39456522-39458283	4	yes	NA	NA	NA	NA	NA	peak208437|peak208438	chr22-39456568-39457165|chr22-39457166-39458076	peak208438	chr22:39456916:G:T
peak189978	LSEC	chr22-39462438-39462718	1	no	NA	NA	NA	NA	NA	peak208439	chr22-39462488-39462722	NA	NA
peak189979	LSEC	chr22-39462885-39463127	1	no	NA	NA	NA	NA	NA	NA	NA	NA	NA
peak18998	Cholangiocytes	chr1-163164005-163164553	1	no	NA	NA	NA	NA	NA	peak19273	chr1-163164075-163164527	peak19273	chr1:163164395:T:G
peak189980	Cholangiocytes,Hepatocytes,Kupffer,LSEC,Mesenchymal,NK-T	chr22-39463861-39464519	6	yes	Mpeak157514	Hepatocytes	chr22-39463889-39464508	1	yes	peak208440	chr22-39463939-39464385	peak208440	chr22:39464125:C:T
peak189981	Mesenchymal	chr22-39466253-39466647	1	no	NA	NA	NA	NA	NA	NA	NA	NA	NA
peak189982	Hepatocytes	chr22-39469641-39470238	1	yes	NA	NA	NA	NA	NA	peak208442	chr22-39469689-39470257	NA	NA
peak189983	Cholangiocytes,Hepatocytes,Kupffer,LSEC,Mesenchymal	chr22-39471477-39472202	5	yes	NA	NA	NA	NA	NA	peak208443	chr22-39471642-39472040	NA	NA
peak189984	Hepatocytes,LSEC,Mesenchymal	chr22-39478449-39478909	3	yes	NA	NA	NA	NA	NA	peak208444	chr22-39478472-39478777	NA	NA
peak189985	LSEC	chr22-39481165-39481384	1	no	NA	NA	NA	NA	NA	NA	NA	NA	NA
peak189986	Hepatocytes	chr22-39482797-39483157	1	yes	NA	NA	NA	NA	NA	peak208446	chr22-39482819-39483092	peak208446	chr22:39482993:T:C
peak189987	Kupffer	chr22-39489675-39489934	1	no	NA	NA	NA	NA	NA	peak208448	chr22-39489659-39489984	NA	NA
peak189988	Cholangiocytes,Hepatocytes,Kupffer,LSEC,Mesenchymal,NK-T	chr22-39490120-39490685	6	yes	NA	NA	NA	NA	NA	peak208449	chr22-39490148-39490516	peak208449	chr22:39490212:C:G
peak189989	Hepatocytes	chr22-39493351-39493645	1	yes	NA	NA	NA	NA	NA	peak208450	chr22-39493374-39493595	NA	NA
peak18999	LSEC,Mesenchymal	chr1-163168029-163168401	2	no	NA	NA	NA	NA	NA	peak19274	chr1-163168077-163168373	NA	NA
peak189990	Kupffer	chr22-39494819-39495068	1	no	NA	NA	NA	NA	NA	NA	NA	NA	NA
peak189991	Hepatocytes,Kupffer,LSEC,Mesenchymal,NK-T	chr22-39495463-39495905	5	yes	NA	NA	NA	NA	NA	peak208451	chr22-39495503-39495776	NA	NA
peak189992	Cholangiocytes,Hepatocytes,Kupffer,LSEC,Mesenchymal,NK-T	chr22-39496240-39496751	6	yes	NA	NA	NA	NA	NA	peak208452	chr22-39496395-39496712	NA	NA
peak189993	Hepatocytes,LSEC,Mesenchymal	chr22-39500957-39501346	3	yes	NA	NA	NA	NA	NA	peak208453	chr22-39501016-39501330	NA	NA
peak189994	Cholangiocytes,Hepatocytes,Kupffer,LSEC,Mesenchymal,NK-T	chr22-39501741-39503287	6	yes	NA	NA	NA	NA	NA	peak208454	chr22-39501871-39503243	NA	NA
peak189995	LSEC	chr22-39509244-39509519	1	no	NA	NA	NA	NA	NA	peak208455	chr22-39509290-39509537	NA	NA
peak189996	Hepatocytes	chr22-39512083-39512283	1	yes	NA	NA	NA	NA	NA	peak208456	chr22-39511980-39512431	NA	NA
peak189997	Hepatocytes,Kupffer,LSEC,Mesenchymal	chr22-39513853-39514698	4	yes	NA	NA	NA	NA	NA	peak208457	chr22-39513826-39514644	NA	NA
peak189998	Cholangiocytes,Hepatocytes,Kupffer,LSEC,Mesenchymal,NK-T	chr22-39519568-39521245	6	yes	NA	NA	NA	NA	NA	peak208458	chr22-39519568-39521232	NA	NA
peak189999	Kupffer	chr22-39526829-39527090	1	no	NA	NA	NA	NA	NA	peak208459	chr22-39526774-39527066	NA	NA
peak19	Hepatocytes	chr1-851919-852257	1	yes	NA	NA	NA	NA	NA	peak23	chr1-851941-852302	NA	NA
peak190	Cholangiocytes,Hepatocytes,Kupffer,LSEC,Mesenchymal,NK-T	chr1-1431816-1432275	6	yes	Mpeak147	Hepatocytes	chr1-1431832-1432253	1	yes	peak180	chr1-1431841-1432265	peak180	chr1:1432355:G:A
peak1900	Hepatocytes,Mesenchymal	chr1-9280140-9280948	2	yes	NA	NA	NA	NA	NA	peak1930	chr1-9280402-9280874	NA	NA
peak19000	Cholangiocytes	chr1-163173126-163173451	1	no	NA	NA	NA	NA	NA	NA	NA	NA	NA
peak190000	Hepatocytes	chr22-39527529-39527947	1	yes	NA	NA	NA	NA	NA	peak208460	chr22-39527709-39527911	NA	NA
peak190001	Cholangiocytes,Hepatocytes,Kupffer,LSEC,Mesenchymal,NK-T	chr22-39529190-39529556	6	yes	NA	NA	NA	NA	NA	peak208461	chr22-39529207-39529532	NA	NA
peak190002	Cholangiocytes,Hepatocytes,Kupffer,LSEC,Mesenchymal,NK-T	chr22-39532260-39533192	6	yes	Mpeak157535	NK-T	chr22-39532546-39533179	1	no	peak208462	chr22-39532236-39533181	NA	NA
peak190003	Cholangiocytes,Hepatocytes,Kupffer,LSEC,Mesenchymal	chr22-39534753-39535102	5	yes	NA	NA	NA	NA	NA	peak208463	chr22-39534788-39535100	NA	NA
peak190004	Hepatocytes	chr22-39540204-39540589	1	yes	NA	NA	NA	NA	NA	peak208464	chr22-39540230-39540497	NA	NA
peak190005	Hepatocytes	chr22-39545843-39546073	1	yes	NA	NA	NA	NA	NA	peak208465	chr22-39545841-39546081	NA	NA
peak190006	Cholangiocytes	chr22-39547947-39548265	1	no	NA	NA	NA	NA	NA	NA	NA	NA	NA
peak190007	LSEC	chr22-39550007-39550326	1	no	NA	NA	NA	NA	NA	NA	NA	NA	NA
peak190008	Hepatocytes	chr22-39557432-39557834	1	yes	NA	NA	NA	NA	NA	peak208466	chr22-39557433-39557849	NA	NA
peak190009	Hepatocytes	chr22-39559441-39560079	1	yes	NA	NA	NA	NA	NA	peak208468	chr22-39559840-39560214	NA	NA
peak19001	Hepatocytes,LSEC,Mesenchymal	chr1-163174830-163175410	3	yes	NA	NA	NA	NA	NA	peak19275	chr1-163174861-163175346	NA	NA
peak190010	Hepatocytes	chr22-39567077-39567732	1	yes	NA	NA	NA	NA	NA	peak208469	chr22-39567226-39567561	NA	NA
peak190011	Hepatocytes	chr22-39570685-39571444	1	yes	NA	NA	NA	NA	NA	NA	NA	NA	NA
peak190012	Hepatocytes,NK-T	chr22-39573295-39573555	2	yes	NA	NA	NA	NA	NA	peak208471	chr22-39573495-39573741	NA	NA
peak190013	Hepatocytes,Mesenchymal	chr22-39574866-39575190	2	yes	NA	NA	NA	NA	NA	peak208472	chr22-39574796-39575120	NA	NA
peak190014	Hepatocytes	chr22-39580878-39581104	1	yes	NA	NA	NA	NA	NA	NA	NA	NA	NA
peak190015	Mesenchymal	chr22-39586592-39586939	1	no	NA	NA	NA	NA	NA	NA	NA	NA	NA
peak190016	Hepatocytes	chr22-39592710-39593263	1	yes	NA	NA	NA	NA	NA	peak208474	chr22-39592661-39593172	NA	NA
peak190017	Cholangiocytes,Hepatocytes,Kupffer,LSEC,Mesenchymal,NK-T	chr22-39597149-39598522	6	yes	NA	NA	NA	NA	NA	peak208475	chr22-39597995-39598511	NA	NA
peak190018	Kupffer	chr22-39601312-39601511	1	no	NA	NA	NA	NA	NA	NA	NA	NA	NA
peak190019	Hepatocytes	chr22-39609824-39610059	1	yes	NA	NA	NA	NA	NA	NA	NA	NA	NA
peak19002	Mesenchymal	chr1-163182436-163182892	1	no	NA	NA	NA	NA	NA	NA	NA	NA	NA
peak190020	Kupffer	chr22-39610878-39611148	1	no	NA	NA	NA	NA	NA	peak208476	chr22-39610830-39611108	NA	NA
peak190021	Hepatocytes,LSEC	chr22-39614300-39614839	2	yes	NA	NA	NA	NA	NA	NA	NA	NA	NA
peak190022	Hepatocytes	chr22-39618993-39619250	1	yes	NA	NA	NA	NA	NA	peak208477	chr22-39618993-39619307	NA	NA
peak190023	Hepatocytes	chr22-39621320-39621519	1	yes	NA	NA	NA	NA	NA	NA	NA	NA	NA
peak190024	Hepatocytes,LSEC,Mesenchymal,NK-T	chr22-39622878-39623393	4	yes	NA	NA	NA	NA	NA	peak208478	chr22-39622921-39623255	NA	NA
peak190025	Kupffer	chr22-39623703-39624040	1	no	NA	NA	NA	NA	NA	NA	NA	NA	NA
peak190026	Hepatocytes	chr22-39624234-39624762	1	yes	NA	NA	NA	NA	NA	NA	NA	NA	NA
peak190027	Hepatocytes	chr22-39628345-39629128	1	yes	NA	NA	NA	NA	NA	peak208479	chr22-39628512-39628890	NA	NA
peak190028	Cholangiocytes,Hepatocytes	chr22-39633654-39634005	2	yes	NA	NA	NA	NA	NA	NA	NA	NA	NA
peak190029	Mesenchymal	chr22-39635409-39635608	1	no	NA	NA	NA	NA	NA	peak208481	chr22-39635382-39635828	NA	NA
peak19003	LSEC,Mesenchymal	chr1-163195855-163196622	2	no	Mpeak15547	LSEC	chr1-163195855-163196622	1	no	peak19276	chr1-163195878-163196487	NA	NA
peak190030	Hepatocytes	chr22-39638926-39639378	1	yes	NA	NA	NA	NA	NA	peak208483	chr22-39638988-39639309	NA	NA
peak190031	Hepatocytes	chr22-39642007-39642215	1	yes	NA	NA	NA	NA	NA	peak208485	chr22-39642021-39642491	NA	NA
peak190032	Hepatocytes,Mesenchymal	chr22-39651560-39652058	2	yes	NA	NA	NA	NA	NA	peak208487	chr22-39651587-39652027	NA	NA
peak190033	NK-T	chr22-39662304-39662632	1	no	NA	NA	NA	NA	NA	peak208488	chr22-39662385-39662693	NA	NA
peak190034	Hepatocytes	chr22-39663793-39664130	1	yes	NA	NA	NA	NA	NA	peak208489	chr22-39663758-39664011	NA	NA
peak190035	Hepatocytes	chr22-39664457-39664952	1	yes	NA	NA	NA	NA	NA	peak208490|peak208491	chr22-39664434-39664713|chr22-39664927-39665450	NA	NA
peak190036	Hepatocytes	chr22-39665263-39665474	1	yes	NA	NA	NA	NA	NA	peak208491	chr22-39664927-39665450	NA	NA
peak190037	Hepatocytes	chr22-39670166-39670365	1	yes	NA	NA	NA	NA	NA	NA	NA	NA	NA
peak190038	Hepatocytes	chr22-39678452-39678779	1	yes	NA	NA	NA	NA	NA	peak208492	chr22-39678208-39678519	NA	NA
peak190039	Hepatocytes	chr22-39680439-39680866	1	yes	NA	NA	NA	NA	NA	peak208495|peak208496	chr22-39680282-39680628|chr22-39680653-39680953	NA	NA
peak19004	Mesenchymal	chr1-163202784-163203252	1	no	NA	NA	NA	NA	NA	peak19277	chr1-163202939-163203210	NA	NA
peak190040	Hepatocytes,Kupffer	chr22-39685460-39686278	2	yes	NA	NA	NA	NA	NA	peak208497	chr22-39685543-39686053	NA	NA
peak190041	Hepatocytes,LSEC	chr22-39688702-39689486	2	yes	NA	NA	NA	NA	NA	peak208498	chr22-39688635-39689225	NA	NA
peak190042	Hepatocytes,NK-T	chr22-39691903-39692121	2	yes	NA	NA	NA	NA	NA	NA	NA	NA	NA
peak190043	Hepatocytes	chr22-39693969-39694430	1	yes	NA	NA	NA	NA	NA	peak208500	chr22-39694010-39694407	NA	NA
peak190044	Hepatocytes	chr22-39695112-39695484	1	yes	NA	NA	NA	NA	NA	peak208501	chr22-39695147-39695444	NA	NA
peak190045	Hepatocytes	chr22-39697233-39697896	1	yes	NA	NA	NA	NA	NA	peak208502	chr22-39697337-39697677	NA	NA
peak190046	Hepatocytes	chr22-39704406-39704605	1	yes	NA	NA	NA	NA	NA	peak208505	chr22-39704503-39704778	NA	NA
peak190047	Hepatocytes	chr22-39705517-39705746	1	yes	NA	NA	NA	NA	NA	peak208506	chr22-39705460-39705768	NA	NA
peak190048	Hepatocytes,LSEC	chr22-39707350-39707658	2	yes	NA	NA	NA	NA	NA	peak208508	chr22-39707386-39707646	NA	NA
peak190049	Hepatocytes	chr22-39712473-39712976	1	yes	NA	NA	NA	NA	NA	NA	NA	NA	NA
peak19005	Hepatocytes,LSEC	chr1-163230768-163231225	2	yes	NA	NA	NA	NA	NA	peak19279	chr1-163230844-163231205	NA	NA
peak190050	Hepatocytes,Mesenchymal	chr22-39713977-39714687	2	yes	NA	NA	NA	NA	NA	peak208509	chr22-39714042-39714598	NA	NA
peak190051	Hepatocytes	chr22-39715876-39716170	1	yes	NA	NA	NA	NA	NA	peak208510	chr22-39715884-39716102	NA	NA
peak190052	Hepatocytes	chr22-39723569-39723844	1	yes	NA	NA	NA	NA	NA	NA	NA	NA	NA
peak190053	Hepatocytes	chr22-39723998-39724294	1	yes	NA	NA	NA	NA	NA	peak208512	chr22-39724041-39724309	NA	NA
peak190054	Hepatocytes	chr22-39725306-39725563	1	yes	NA	NA	NA	NA	NA	peak208513	chr22-39725235-39725584	NA	NA
peak190055	Kupffer	chr22-39731521-39731874	1	no	NA	NA	NA	NA	NA	NA	NA	NA	NA
peak190056	Hepatocytes	chr22-39732027-39732465	1	yes	NA	NA	NA	NA	NA	peak208514	chr22-39731898-39732302	NA	NA
peak190057	NK-T	chr22-39773881-39774234	1	no	NA	NA	NA	NA	NA	NA	NA	NA	NA
peak190058	Kupffer	chr22-39816008-39816211	1	no	NA	NA	NA	NA	NA	NA	NA	NA	NA
peak190059	Kupffer	chr22-39899034-39899396	1	no	NA	NA	NA	NA	NA	peak208516	chr22-39899060-39899322	NA	NA
peak19006	Cholangiocytes,Hepatocytes,LSEC,Mesenchymal	chr1-163289987-163290734	4	yes	NA	NA	NA	NA	NA	peak19280	chr1-163290024-163290594	NA	NA
peak190060	Hepatocytes,Kupffer,NK-T	chr22-39900809-39901254	3	yes	NA	NA	NA	NA	NA	peak208517	chr22-39900941-39901202	NA	NA
peak190061	Mesenchymal	chr22-39907911-39908146	1	no	NA	NA	NA	NA	NA	NA	NA	NA	NA
peak190062	NK-T	chr22-39910101-39910592	1	no	NA	NA	NA	NA	NA	peak208518	chr22-39910171-39910469	NA	NA
peak190063	NK-T	chr22-39920219-39920537	1	no	NA	NA	NA	NA	NA	NA	NA	NA	NA
peak190064	NK-T	chr22-39921059-39921363	1	no	NA	NA	NA	NA	NA	NA	NA	NA	NA
peak190065	Cholangiocytes	chr22-39927414-39927842	1	no	NA	NA	NA	NA	NA	NA	NA	NA	NA
peak190066	Cholangiocytes,Hepatocytes,Mesenchymal,NK-T	chr22-39932840-39933290	4	yes	NA	NA	NA	NA	NA	peak208519	chr22-39932889-39933122	NA	NA
peak190067	Kupffer	chr22-39938511-39938729	1	no	NA	NA	NA	NA	NA	NA	NA	NA	NA
peak190068	Cholangiocytes	chr22-39946862-39947674	1	no	NA	NA	NA	NA	NA	peak208520	chr22-39946901-39947196	NA	NA
peak190069	NK-T	chr22-39951727-39952031	1	no	NA	NA	NA	NA	NA	NA	NA	NA	NA
peak19007	Hepatocytes	chr1-163293503-163293836	1	yes	NA	NA	NA	NA	NA	peak19281	chr1-163293539-163293816	NA	NA
peak190070	NK-T	chr22-39952473-39952709	1	no	NA	NA	NA	NA	NA	NA	NA	NA	NA
peak190071	Cholangiocytes	chr22-39954812-39955199	1	no	NA	NA	NA	NA	NA	NA	NA	NA	NA
peak190072	Kupffer	chr22-39956934-39957177	1	no	NA	NA	NA	NA	NA	NA	NA	NA	NA
peak190073	Hepatocytes,LSEC,Mesenchymal	chr22-39959513-39959898	3	yes	NA	NA	NA	NA	NA	peak208521	chr22-39959555-39959857	NA	NA
peak190074	Hepatocytes	chr22-39960935-39961145	1	yes	NA	NA	NA	NA	NA	NA	NA	NA	NA
peak190075	Hepatocytes,Kupffer,LSEC,Mesenchymal,NK-T	chr22-39961376-39961862	5	yes	NA	NA	NA	NA	NA	peak208522	chr22-39961381-39961752	NA	NA
peak190076	Hepatocytes	chr22-39965695-39965946	1	yes	NA	NA	NA	NA	NA	peak208523	chr22-39965693-39965984	NA	NA
peak190077	Hepatocytes	chr22-39966548-39966902	1	yes	NA	NA	NA	NA	NA	peak208524	chr22-39966562-39966891	NA	NA
peak190078	Cholangiocytes,Hepatocytes,Mesenchymal	chr22-39967216-39967893	3	yes	NA	NA	NA	NA	NA	peak208525	chr22-39967456-39967792	peak208525	chr22:39966942:A:G
peak190079	Cholangiocytes,Hepatocytes,Mesenchymal	chr22-39968391-39969014	3	yes	NA	NA	NA	NA	NA	peak208526	chr22-39968501-39968980	NA	NA
peak19008	Hepatocytes	chr1-163295960-163296329	1	yes	NA	NA	NA	NA	NA	peak19283	chr1-163296013-163296318	NA	NA
peak190080	LSEC	chr22-39985668-39985963	1	no	NA	NA	NA	NA	NA	NA	NA	NA	NA
peak190081	Hepatocytes	chr22-39990353-39990676	1	yes	NA	NA	NA	NA	NA	peak208528	chr22-39990368-39990658	NA	NA
peak190082	Cholangiocytes,Hepatocytes,Kupffer,Mesenchymal	chr22-39991152-39991748	4	yes	Mpeak157586	Hepatocytes	chr22-39991164-39991740	1	yes	peak208529	chr22-39991214-39991642	NA	NA
peak190083	Hepatocytes	chr22-39992101-39992482	1	yes	NA	NA	NA	NA	NA	peak208530	chr22-39992155-39992432	NA	NA
peak190084	Hepatocytes,Mesenchymal	chr22-39992832-39993308	2	yes	NA	NA	NA	NA	NA	peak208531	chr22-39992871-39993252	NA	NA
peak190085	Cholangiocytes,Hepatocytes,Kupffer,LSEC,Mesenchymal,NK-T	chr22-39994597-39995339	6	yes	NA	NA	NA	NA	NA	peak208532	chr22-39994649-39995246	NA	NA
peak190086	Cholangiocytes,Hepatocytes	chr22-39997958-39998267	2	yes	NA	NA	NA	NA	NA	peak208534	chr22-39997989-39998240	NA	NA
peak190087	Cholangiocytes,Hepatocytes,LSEC,Mesenchymal	chr22-39999228-39999988	4	yes	NA	NA	NA	NA	NA	peak208535	chr22-39999312-39999824	NA	NA
peak190088	Hepatocytes,Kupffer,LSEC,Mesenchymal	chr22-40007796-40008298	4	yes	NA	NA	NA	NA	NA	peak208536	chr22-40007899-40008220	NA	NA
peak190089	Cholangiocytes,Hepatocytes	chr22-40009471-40009886	2	yes	NA	NA	NA	NA	NA	peak208537	chr22-40009522-40009803	NA	NA
peak19009	Hepatocytes	chr1-163296466-163296869	1	yes	NA	NA	NA	NA	NA	peak19284	chr1-163296498-163296831	peak19284	chr1:163296751:A:G
peak190090	Cholangiocytes	chr22-40010385-40010588	1	no	NA	NA	NA	NA	NA	NA	NA	NA	NA
peak190091	Cholangiocytes,Hepatocytes,Kupffer,LSEC,Mesenchymal,NK-T	chr22-40024623-40025170	6	yes	NA	NA	NA	NA	NA	peak208539	chr22-40024825-40025121	NA	NA
peak190092	Cholangiocytes,Hepatocytes,Kupffer,LSEC,Mesenchymal,NK-T	chr22-40036533-40037064	6	yes	NA	NA	NA	NA	NA	peak208541	chr22-40036646-40036985	NA	NA
peak190093	Cholangiocytes,Hepatocytes,Kupffer,Mesenchymal	chr22-40043035-40043487	4	yes	NA	NA	NA	NA	NA	peak208542	chr22-40043120-40043399	NA	NA
peak190094	Cholangiocytes,Hepatocytes,Kupffer,LSEC,Mesenchymal,NK-T	chr22-40043915-40045713	6	yes	Mpeak157598	NK-T	chr22-40043969-40045703	1	no	peak208543	chr22-40043982-40045674	NA	NA
peak190095	Hepatocytes	chr22-40050605-40050872	1	yes	NA	NA	NA	NA	NA	peak208544	chr22-40050395-40050787	NA	NA
peak190096	NK-T	chr22-40055503-40055890	1	no	NA	NA	NA	NA	NA	peak208546	chr22-40055451-40055837	NA	NA
peak190097	Hepatocytes	chr22-40056619-40056871	1	yes	NA	NA	NA	NA	NA	peak208547	chr22-40056596-40056833	NA	NA
peak190098	Hepatocytes,LSEC	chr22-40058358-40058639	2	yes	NA	NA	NA	NA	NA	peak208548	chr22-40058336-40058601	NA	NA
peak190099	Hepatocytes,Mesenchymal	chr22-40070721-40071378	2	yes	NA	NA	NA	NA	NA	peak208549	chr22-40070759-40071148	peak208549	chr22:40070868:A:G
peak1901	Hepatocytes	chr1-9281333-9281713	1	yes	NA	NA	NA	NA	NA	peak1931	chr1-9281370-9281676	NA	NA
peak19010	Hepatocytes	chr1-163315854-163316102	1	yes	NA	NA	NA	NA	NA	peak19285	chr1-163315864-163316088	NA	NA
peak190100	Hepatocytes	chr22-40071543-40072092	1	yes	NA	NA	NA	NA	NA	peak208550	chr22-40071796-40072056	peak208550	chr22:40072004:T:C
peak190101	Hepatocytes,Kupffer	chr22-40077053-40077515	2	yes	NA	NA	NA	NA	NA	NA	NA	NA	NA
peak190102	Hepatocytes,LSEC	chr22-40083852-40084694	2	yes	NA	NA	NA	NA	NA	peak208551|peak208552	chr22-40083876-40084168|chr22-40084304-40084592	NA	NA
peak190103	Hepatocytes,Mesenchymal,NK-T	chr22-40094504-40095013	3	yes	NA	NA	NA	NA	NA	NA	NA	NA	NA
peak190104	Hepatocytes	chr22-40101623-40102076	1	yes	NA	NA	NA	NA	NA	NA	NA	NA	NA
peak190105	Hepatocytes	chr22-40107278-40107579	1	yes	NA	NA	NA	NA	NA	NA	NA	NA	NA
peak190106	Cholangiocytes,Hepatocytes,Kupffer,LSEC,Mesenchymal,NK-T	chr22-40107863-40108524	6	yes	NA	NA	NA	NA	NA	peak208553	chr22-40108094-40108399	NA	NA
peak190107	NK-T	chr22-40116881-40117112	1	no	NA	NA	NA	NA	NA	NA	NA	NA	NA
peak190108	LSEC	chr22-40120904-40121323	1	no	NA	NA	NA	NA	NA	peak208554	chr22-40120936-40121259	NA	NA
peak190109	Mesenchymal	chr22-40123394-40123714	1	no	NA	NA	NA	NA	NA	NA	NA	NA	NA
peak19011	Cholangiocytes,Hepatocytes,Kupffer,LSEC,Mesenchymal,NK-T	chr1-163321582-163322320	6	yes	NA	NA	NA	NA	NA	peak19286	chr1-163321299-163322318	NA	NA
peak190110	Mesenchymal,NK-T	chr22-40128973-40129333	2	no	NA	NA	NA	NA	NA	peak208555	chr22-40129024-40129335	NA	NA
peak190111	Hepatocytes,Mesenchymal	chr22-40137099-40137533	2	yes	NA	NA	NA	NA	NA	peak208556	chr22-40137186-40137478	NA	NA
peak190112	Cholangiocytes,Hepatocytes,Kupffer,LSEC,Mesenchymal,NK-T	chr22-40155809-40156439	6	yes	NA	NA	NA	NA	NA	peak208557	chr22-40155929-40156377	NA	NA
peak190113	Hepatocytes	chr22-40161242-40161534	1	yes	NA	NA	NA	NA	NA	NA	NA	NA	NA
peak190114	LSEC	chr22-40175702-40175905	1	no	NA	NA	NA	NA	NA	NA	NA	NA	NA
peak190115	Cholangiocytes,Hepatocytes,Kupffer,LSEC,Mesenchymal,NK-T	chr22-40177013-40178110	6	yes	NA	NA	NA	NA	NA	peak208558|peak208559	chr22-40177027-40177488|chr22-40177618-40178070	NA	NA
peak190116	LSEC	chr22-40179116-40179347	1	no	NA	NA	NA	NA	NA	NA	NA	NA	NA
peak190117	Hepatocytes,Kupffer,LSEC,Mesenchymal	chr22-40182971-40183985	4	yes	NA	NA	NA	NA	NA	peak208561|peak208562	chr22-40183040-40183483|chr22-40183663-40183944	NA	NA
peak190118	Cholangiocytes,Hepatocytes,Kupffer,LSEC,NK-T	chr22-40185772-40186578	5	yes	NA	NA	NA	NA	NA	peak208563	chr22-40185884-40186488	NA	NA
peak190119	Hepatocytes	chr22-40193160-40193373	1	yes	NA	NA	NA	NA	NA	peak208565	chr22-40192949-40193330	NA	NA
peak19012	Hepatocytes	chr1-163361207-163361458	1	yes	NA	NA	NA	NA	NA	peak19287	chr1-163361220-163361451	NA	NA
peak190120	Hepatocytes,Kupffer,LSEC,Mesenchymal	chr22-40196549-40197032	4	yes	NA	NA	NA	NA	NA	peak208566	chr22-40196648-40196977	NA	NA
peak190121	Hepatocytes	chr22-40197145-40197355	1	yes	NA	NA	NA	NA	NA	NA	NA	NA	NA
peak190122	Hepatocytes,NK-T	chr22-40203601-40203918	2	yes	NA	NA	NA	NA	NA	NA	NA	NA	NA
peak190123	Cholangiocytes,Hepatocytes,Kupffer,LSEC,Mesenchymal	chr22-40204198-40204803	5	yes	NA	NA	NA	NA	NA	peak208567	chr22-40204334-40204722	NA	NA
peak190124	Hepatocytes,Kupffer	chr22-40210866-40211282	2	yes	NA	NA	NA	NA	NA	peak208568	chr22-40210955-40211265	NA	NA
peak190125	Hepatocytes,Kupffer	chr22-40211504-40211811	2	yes	NA	NA	NA	NA	NA	peak208569	chr22-40211562-40211820	NA	NA
peak190126	Hepatocytes	chr22-40212189-40212498	1	yes	NA	NA	NA	NA	NA	peak208570	chr22-40212195-40212419	NA	NA
peak190127	LSEC	chr22-40213529-40213914	1	no	NA	NA	NA	NA	NA	peak208571	chr22-40213573-40213809	NA	NA
peak190128	Hepatocytes,Kupffer,LSEC	chr22-40215312-40215634	3	yes	NA	NA	NA	NA	NA	peak208572	chr22-40215336-40215600	NA	NA
peak190129	Kupffer,NK-T	chr22-40216146-40216646	2	no	NA	NA	NA	NA	NA	peak208573	chr22-40216080-40216368	NA	NA
peak19013	Hepatocytes,Mesenchymal	chr1-163381564-163382053	2	yes	NA	NA	NA	NA	NA	peak19288	chr1-163381565-163381814	NA	NA
peak190130	Hepatocytes	chr22-40222721-40223386	1	yes	NA	NA	NA	NA	NA	peak208574	chr22-40223077-40223347	NA	NA
peak190131	Cholangiocytes,Hepatocytes	chr22-40225414-40225945	2	yes	NA	NA	NA	NA	NA	NA	NA	NA	NA
peak190132	Kupffer	chr22-40235348-40235589	1	no	NA	NA	NA	NA	NA	NA	NA	NA	NA
peak190133	Hepatocytes	chr22-40237650-40237904	1	yes	NA	NA	NA	NA	NA	NA	NA	NA	NA
peak190134	Cholangiocytes,Hepatocytes,LSEC,Mesenchymal	chr22-40238836-40239525	4	yes	NA	NA	NA	NA	NA	peak208575	chr22-40238992-40239413	peak208575	chr22:40239272:G:A
peak190135	NK-T	chr22-40241114-40241454	1	no	NA	NA	NA	NA	NA	NA	NA	NA	NA
peak190136	Kupffer,NK-T	chr22-40243893-40244201	2	no	NA	NA	NA	NA	NA	NA	NA	NA	NA
peak190137	Cholangiocytes,Hepatocytes,NK-T	chr22-40247929-40248436	3	yes	NA	NA	NA	NA	NA	peak208576	chr22-40247954-40248297	NA	NA
peak190138	Mesenchymal	chr22-40256514-40256979	1	no	NA	NA	NA	NA	NA	NA	NA	NA	NA
peak190139	Cholangiocytes,Hepatocytes,Kupffer,LSEC,Mesenchymal,NK-T	chr22-40258363-40258896	6	yes	NA	NA	NA	NA	NA	peak208577	chr22-40258445-40258810	NA	NA
peak19014	Mesenchymal	chr1-163395729-163396068	1	no	NA	NA	NA	NA	NA	NA	NA	NA	NA
peak190140	Hepatocytes	chr22-40261712-40262280	1	yes	NA	NA	NA	NA	NA	peak208578	chr22-40261831-40262166	NA	NA
peak190141	Kupffer,LSEC,Mesenchymal	chr22-40263205-40263595	3	no	NA	NA	NA	NA	NA	peak208579	chr22-40263262-40263562	NA	NA
peak190142	Hepatocytes,Kupffer,LSEC	chr22-40265781-40266147	3	yes	NA	NA	NA	NA	NA	peak208580	chr22-40265848-40266119	NA	NA
peak190143	Cholangiocytes,Hepatocytes,Mesenchymal	chr22-40275452-40276087	3	yes	NA	NA	NA	NA	NA	peak208581	chr22-40275484-40275939	NA	NA
peak190144	Cholangiocytes,Hepatocytes,Kupffer,LSEC,Mesenchymal,NK-T	chr22-40276144-40277205	6	yes	NA	NA	NA	NA	NA	peak208582	chr22-40276131-40276842	NA	NA
peak190145	Mesenchymal	chr22-40277467-40277792	1	no	NA	NA	NA	NA	NA	NA	NA	NA	NA
peak190146	Hepatocytes,Kupffer,LSEC,NK-T	chr22-40289927-40290770	4	yes	NA	NA	NA	NA	NA	peak208584	chr22-40289933-40290421	NA	NA
peak190147	Cholangiocytes	chr22-40299546-40299960	1	no	NA	NA	NA	NA	NA	NA	NA	NA	NA
peak190148	Mesenchymal	chr22-40310070-40310942	1	no	NA	NA	NA	NA	NA	NA	NA	NA	NA
peak190149	Hepatocytes,Kupffer	chr22-40312930-40313414	2	yes	NA	NA	NA	NA	NA	peak208585	chr22-40313011-40313299	NA	NA
peak19015	Hepatocytes,LSEC	chr1-163410039-163410323	2	yes	NA	NA	NA	NA	NA	peak19292	chr1-163410027-163410316	NA	NA
peak190150	Hepatocytes	chr22-40321091-40321477	1	yes	NA	NA	NA	NA	NA	NA	NA	NA	NA
peak190151	NK-T	chr22-40323870-40324085	1	no	NA	NA	NA	NA	NA	NA	NA	NA	NA
peak190152	Hepatocytes,NK-T	chr22-40324475-40325141	2	yes	NA	NA	NA	NA	NA	peak208587	chr22-40324551-40324855	NA	NA
peak190153	Cholangiocytes,NK-T	chr22-40325386-40325883	2	no	NA	NA	NA	NA	NA	peak208588	chr22-40325398-40325741	NA	NA
peak190154	Hepatocytes,LSEC,Mesenchymal	chr22-40327415-40327748	3	yes	NA	NA	NA	NA	NA	peak208589	chr22-40327318-40327727	NA	NA
peak190155	Kupffer	chr22-40329080-40329280	1	no	NA	NA	NA	NA	NA	NA	NA	NA	NA
peak190156	Kupffer	chr22-40330701-40330983	1	no	NA	NA	NA	NA	NA	NA	NA	NA	NA
peak190157	NK-T	chr22-40334984-40335206	1	no	NA	NA	NA	NA	NA	NA	NA	NA	NA
peak190158	Kupffer	chr22-40336363-40336663	1	no	NA	NA	NA	NA	NA	NA	NA	NA	NA
peak190159	Hepatocytes	chr22-40337838-40338516	1	yes	NA	NA	NA	NA	NA	peak208590	chr22-40338208-40338487	NA	NA
peak19016	LSEC	chr1-163410628-163411016	1	no	NA	NA	NA	NA	NA	peak19293	chr1-163410361-163410660	NA	NA
peak190160	Hepatocytes	chr22-40339120-40339324	1	yes	NA	NA	NA	NA	NA	NA	NA	NA	NA
peak190161	Hepatocytes	chr22-40340525-40340877	1	yes	NA	NA	NA	NA	NA	NA	NA	NA	NA
peak190162	Cholangiocytes,Hepatocytes,Kupffer,LSEC,Mesenchymal,NK-T	chr22-40345933-40347102	6	yes	NA	NA	NA	NA	NA	peak208591	chr22-40345937-40347100	NA	NA
peak190163	Kupffer	chr22-40368890-40369122	1	no	NA	NA	NA	NA	NA	NA	NA	NA	NA
peak190164	Cholangiocytes,Hepatocytes,Kupffer,LSEC,Mesenchymal,NK-T	chr22-40370216-40371200	6	yes	NA	NA	NA	NA	NA	peak208592	chr22-40370220-40371166	NA	NA
peak190165	Mesenchymal	chr22-40372842-40373046	1	no	NA	NA	NA	NA	NA	NA	NA	NA	NA
peak190166	Kupffer	chr22-40378474-40378768	1	no	NA	NA	NA	NA	NA	NA	NA	NA	NA
peak190167	Mesenchymal	chr22-40384021-40384223	1	no	NA	NA	NA	NA	NA	NA	NA	NA	NA
peak190168	Kupffer,Mesenchymal,NK-T	chr22-40385390-40385857	3	no	NA	NA	NA	NA	NA	peak208593	chr22-40385510-40385744	NA	NA
peak190169	Cholangiocytes,Hepatocytes	chr22-40387660-40388172	2	yes	NA	NA	NA	NA	NA	peak208594	chr22-40387810-40388095	NA	NA
peak19017	Mesenchymal	chr1-163421925-163422153	1	no	NA	NA	NA	NA	NA	NA	NA	NA	NA
peak190170	Cholangiocytes,LSEC,Mesenchymal	chr22-40396874-40397835	3	no	NA	NA	NA	NA	NA	peak208595|peak208596	chr22-40396968-40397239|chr22-40397524-40397784	NA	NA
peak190171	Kupffer,NK-T	chr22-40400177-40400550	2	no	NA	NA	NA	NA	NA	peak208597	chr22-40400223-40400483	NA	NA
peak190172	NK-T	chr22-40401619-40401965	1	no	NA	NA	NA	NA	NA	peak208598	chr22-40401638-40401879	NA	NA
peak190173	LSEC	chr22-40407306-40407524	1	no	NA	NA	NA	NA	NA	NA	NA	NA	NA
peak190174	Hepatocytes,Mesenchymal	chr22-40410199-40410751	2	yes	NA	NA	NA	NA	NA	peak208602	chr22-40410311-40410712	NA	NA
peak190175	Hepatocytes	chr22-40410841-40411314	1	yes	NA	NA	NA	NA	NA	peak208603	chr22-40410957-40411285	NA	NA
peak190176	Hepatocytes	chr22-40411432-40411653	1	yes	NA	NA	NA	NA	NA	peak208604	chr22-40411328-40411708	NA	NA
peak190177	Kupffer	chr22-40412479-40412896	1	no	NA	NA	NA	NA	NA	NA	NA	NA	NA
peak190178	Cholangiocytes,Kupffer,LSEC,Mesenchymal	chr22-40415540-40416032	4	no	NA	NA	NA	NA	NA	peak208605	chr22-40415601-40415893	NA	NA
peak190179	Hepatocytes	chr22-40417951-40418156	1	yes	NA	NA	NA	NA	NA	NA	NA	NA	NA
peak19018	Mesenchymal	chr1-163436033-163436481	1	no	NA	NA	NA	NA	NA	peak19294	chr1-163436173-163436471	NA	NA
peak190180	Hepatocytes	chr22-40420136-40420337	1	yes	NA	NA	NA	NA	NA	NA	NA	NA	NA
peak190181	Kupffer	chr22-40422481-40422882	1	no	NA	NA	NA	NA	NA	peak208606	chr22-40422575-40422854	NA	NA
peak190182	Hepatocytes	chr22-40423344-40423552	1	yes	NA	NA	NA	NA	NA	peak208607	chr22-40423344-40423601	NA	NA
peak190183	Hepatocytes	chr22-40425705-40425959	1	yes	NA	NA	NA	NA	NA	NA	NA	NA	NA
peak190184	LSEC	chr22-40426815-40427026	1	no	NA	NA	NA	NA	NA	peak208609	chr22-40426694-40426943	NA	NA
peak190185	Kupffer	chr22-40432122-40432545	1	no	NA	NA	NA	NA	NA	peak208610	chr22-40432204-40432503	peak208610	chr22:40432357:T:C
peak190186	Kupffer	chr22-40433747-40433979	1	no	NA	NA	NA	NA	NA	NA	NA	NA	NA
peak190187	Kupffer	chr22-40434805-40435042	1	no	NA	NA	NA	NA	NA	NA	NA	NA	NA
peak190188	Cholangiocytes,Hepatocytes,Kupffer,LSEC,Mesenchymal	chr22-40436545-40437488	5	yes	NA	NA	NA	NA	NA	peak208611	chr22-40436592-40437435	NA	NA
peak190189	Hepatocytes,Kupffer	chr22-40443778-40444097	2	yes	NA	NA	NA	NA	NA	peak208612	chr22-40443811-40444107	NA	NA
peak19019	Cholangiocytes	chr1-163496462-163496663	1	no	NA	NA	NA	NA	NA	NA	NA	NA	NA
peak190190	Hepatocytes,Kupffer,LSEC,Mesenchymal	chr22-40453208-40453619	4	yes	NA	NA	NA	NA	NA	peak208613	chr22-40453254-40453549	NA	NA
peak190191	Mesenchymal	chr22-40453670-40454028	1	no	NA	NA	NA	NA	NA	NA	NA	NA	NA
peak190192	Hepatocytes,Kupffer,NK-T	chr22-40462555-40462953	3	yes	NA	NA	NA	NA	NA	peak208614	chr22-40462627-40462917	NA	NA
peak190193	Hepatocytes,Kupffer,Mesenchymal,NK-T	chr22-40463228-40463663	4	yes	NA	NA	NA	NA	NA	peak208615	chr22-40463342-40463574	NA	NA
peak190194	Kupffer	chr22-40463776-40463999	1	no	NA	NA	NA	NA	NA	NA	NA	NA	NA
peak190195	Hepatocytes	chr22-40476889-40477237	1	yes	NA	NA	NA	NA	NA	peak208616	chr22-40476954-40477224	NA	NA
peak190196	Kupffer	chr22-40479957-40480269	1	no	NA	NA	NA	NA	NA	NA	NA	NA	NA
peak190197	LSEC	chr22-40480899-40481415	1	no	NA	NA	NA	NA	NA	peak208617	chr22-40480992-40481324	NA	NA
peak190198	Hepatocytes	chr22-40485901-40486138	1	yes	NA	NA	NA	NA	NA	peak208618	chr22-40485852-40486100	NA	NA
peak190199	Hepatocytes,LSEC	chr22-40487709-40488020	2	yes	NA	NA	NA	NA	NA	peak208619	chr22-40487750-40487966	NA	NA
peak1902	Hepatocytes	chr1-9281777-9282272	1	yes	NA	NA	NA	NA	NA	peak1932	chr1-9281860-9282191	NA	NA
peak19020	Hepatocytes	chr1-163528811-163529049	1	yes	NA	NA	NA	NA	NA	peak19299	chr1-163528821-163529049	NA	NA
peak190200	Cholangiocytes,Hepatocytes,Kupffer,LSEC,Mesenchymal,NK-T	chr22-40492065-40492767	6	yes	Mpeak157689	Kupffer	chr22-40492065-40492767	1	no	peak208620	chr22-40492180-40492693	NA	NA
peak190201	Cholangiocytes,Hepatocytes,Kupffer,LSEC,Mesenchymal	chr22-40498334-40499034	5	yes	NA	NA	NA	NA	NA	peak208621	chr22-40498400-40498905	NA	NA
peak190202	Cholangiocytes,Hepatocytes,Kupffer,LSEC,Mesenchymal	chr22-40499090-40499622	5	yes	NA	NA	NA	NA	NA	peak208622	chr22-40499187-40499518	NA	NA
peak190203	Cholangiocytes,Hepatocytes,Kupffer,LSEC,Mesenchymal	chr22-40509378-40510242	5	yes	NA	NA	NA	NA	NA	peak208623	chr22-40509748-40510140	NA	NA
peak190204	Cholangiocytes,Hepatocytes,LSEC,Mesenchymal	chr22-40512422-40512876	4	yes	Mpeak157693	Mesenchymal	chr22-40512422-40512870	1	no	peak208624	chr22-40512451-40512843	NA	NA
peak190205	Cholangiocytes,Hepatocytes,Kupffer,LSEC,Mesenchymal,NK-T	chr22-40519256-40520128	6	yes	NA	NA	NA	NA	NA	peak208625	chr22-40519618-40519901	NA	NA
peak190206	Mesenchymal	chr22-40520232-40520466	1	no	NA	NA	NA	NA	NA	NA	NA	NA	NA
peak190207	Hepatocytes,Mesenchymal	chr22-40524244-40524996	2	yes	NA	NA	NA	NA	NA	peak208626	chr22-40524408-40524773	NA	NA
peak190208	Hepatocytes,Kupffer,Mesenchymal,NK-T	chr22-40525296-40525631	4	yes	NA	NA	NA	NA	NA	peak208627	chr22-40525335-40525543	NA	NA
peak190209	Mesenchymal	chr22-40527946-40528319	1	no	NA	NA	NA	NA	NA	NA	NA	NA	NA
peak19021	Hepatocytes	chr1-163531419-163531677	1	yes	NA	NA	NA	NA	NA	peak19300	chr1-163531412-163531691	NA	NA
peak190210	Mesenchymal	chr22-40532728-40532929	1	no	NA	NA	NA	NA	NA	NA	NA	NA	NA
peak190211	Kupffer,LSEC,Mesenchymal,NK-T	chr22-40533694-40534041	4	no	NA	NA	NA	NA	NA	peak208628	chr22-40533762-40533988	NA	NA
peak190212	Kupffer,Mesenchymal	chr22-40534897-40535346	2	no	NA	NA	NA	NA	NA	peak208629	chr22-40534990-40535247	NA	NA
peak190213	Mesenchymal	chr22-40543195-40543397	1	no	NA	NA	NA	NA	NA	NA	NA	NA	NA
peak190214	Mesenchymal	chr22-40552005-40552434	1	no	NA	NA	NA	NA	NA	peak208630	chr22-40552119-40552376	NA	NA
peak190215	Hepatocytes,LSEC	chr22-40572964-40573414	2	yes	NA	NA	NA	NA	NA	peak208631	chr22-40573041-40573394	NA	NA
peak190216	Hepatocytes	chr22-40588757-40589071	1	yes	NA	NA	NA	NA	NA	peak208632	chr22-40588780-40589040	NA	NA
peak190217	Hepatocytes	chr22-40595087-40595331	1	yes	NA	NA	NA	NA	NA	NA	NA	NA	NA
peak190218	Kupffer	chr22-40595524-40596163	1	no	NA	NA	NA	NA	NA	NA	NA	NA	NA
peak190219	LSEC	chr22-40597566-40597774	1	no	NA	NA	NA	NA	NA	NA	NA	NA	NA
peak19022	Kupffer	chr1-163536300-163536536	1	no	NA	NA	NA	NA	NA	peak19302	chr1-163536300-163536542	peak19302	chr1:163536397:G:A
peak190220	Hepatocytes	chr22-40606002-40606251	1	yes	NA	NA	NA	NA	NA	NA	NA	NA	NA
peak190221	Hepatocytes,LSEC	chr22-40609298-40609748	2	yes	NA	NA	NA	NA	NA	NA	NA	NA	NA
peak190222	Kupffer	chr22-40621392-40622080	1	no	NA	NA	NA	NA	NA	peak208633	chr22-40621470-40621799	NA	NA
peak190223	Hepatocytes,Kupffer	chr22-40627694-40628238	2	yes	NA	NA	NA	NA	NA	peak208634	chr22-40627702-40628009	NA	NA
peak190224	Hepatocytes,Kupffer	chr22-40628620-40629037	2	yes	NA	NA	NA	NA	NA	peak208635	chr22-40628679-40628986	peak208635	chr22:40628654:TA:T
peak190225	Cholangiocytes,Hepatocytes,Kupffer,LSEC,Mesenchymal,NK-T	chr22-40636164-40637450	6	yes	NA	NA	NA	NA	NA	peak208636	chr22-40636134-40637424	NA	NA
peak190226	Kupffer	chr22-40637743-40638119	1	no	NA	NA	NA	NA	NA	NA	NA	NA	NA
peak190227	Hepatocytes	chr22-40644653-40644983	1	yes	NA	NA	NA	NA	NA	peak208637	chr22-40644672-40644957	peak208637	chr22:40644836:CTG:C
peak190228	Hepatocytes	chr22-40645587-40646004	1	yes	NA	NA	NA	NA	NA	peak208638	chr22-40645629-40645961	NA	NA
peak190229	Cholangiocytes,Hepatocytes,Kupffer,LSEC,Mesenchymal,NK-T	chr22-40646084-40646835	6	yes	NA	NA	NA	NA	NA	peak208639	chr22-40646260-40646810	NA	NA
peak19023	Mesenchymal	chr1-163538727-163539054	1	no	NA	NA	NA	NA	NA	NA	NA	NA	NA
peak190230	Cholangiocytes,Hepatocytes,Kupffer,LSEC,Mesenchymal,NK-T	chr22-40651601-40652571	6	yes	Mpeak157716	Mesenchymal	chr22-40651601-40652571	1	no	peak208640	chr22-40651673-40652546	NA	NA
peak190231	Cholangiocytes,Hepatocytes,LSEC,Mesenchymal,NK-T	chr22-40654458-40655089	5	yes	NA	NA	NA	NA	NA	peak208641	chr22-40654481-40654952	NA	NA
peak190232	Hepatocytes,Kupffer,Mesenchymal	chr22-40665229-40665682	3	yes	NA	NA	NA	NA	NA	NA	NA	NA	NA
peak190233	LSEC,Mesenchymal	chr22-40666376-40666706	2	no	NA	NA	NA	NA	NA	peak208642	chr22-40666399-40666715	NA	NA
peak190234	Cholangiocytes,Hepatocytes,LSEC,Mesenchymal	chr22-40668645-40669452	4	yes	Mpeak157720	LSEC	chr22-40668645-40669452	1	no	peak208643	chr22-40668820-40669443	NA	NA
peak190235	Hepatocytes,LSEC	chr22-40673050-40673480	2	yes	NA	NA	NA	NA	NA	peak208644	chr22-40673130-40673441	NA	NA
peak190236	Cholangiocytes,Hepatocytes,Kupffer,LSEC,Mesenchymal,NK-T	chr22-40678318-40679250	6	yes	Mpeak157722	Hepatocytes	chr22-40678387-40679096	1	yes	peak208645	chr22-40678397-40679166	NA	NA
peak190237	Hepatocytes,LSEC	chr22-40679379-40679858	2	yes	NA	NA	NA	NA	NA	peak208646	chr22-40679447-40679801	NA	NA
peak190238	LSEC	chr22-40680260-40680678	1	no	NA	NA	NA	NA	NA	NA	NA	NA	NA
peak190239	Hepatocytes	chr22-40682198-40682450	1	yes	NA	NA	NA	NA	NA	peak208647	chr22-40682206-40682430	NA	NA
peak19024	Hepatocytes	chr1-163561580-163561852	1	yes	NA	NA	NA	NA	NA	peak19303	chr1-163561587-163561854	NA	NA
peak190240	Hepatocytes,Kupffer,LSEC,Mesenchymal,NK-T	chr22-40683029-40683453	5	yes	NA	NA	NA	NA	NA	peak208648	chr22-40683092-40683419	NA	NA
peak190241	NK-T	chr22-40685465-40685701	1	no	NA	NA	NA	NA	NA	NA	NA	NA	NA
peak190242	Mesenchymal	chr22-40694468-40694932	1	no	NA	NA	NA	NA	NA	NA	NA	NA	NA
peak190243	Mesenchymal	chr22-40709763-40710442	1	no	Mpeak157728	Mesenchymal	chr22-40709763-40710442	1	no	peak208649	chr22-40709872-40710388	NA	NA
peak190244	Cholangiocytes,Hepatocytes,Kupffer,LSEC,Mesenchymal,NK-T	chr22-40711443-40712011	6	yes	NA	NA	NA	NA	NA	peak208651	chr22-40711493-40711985	NA	NA
peak190245	Hepatocytes	chr22-40714647-40714968	1	yes	NA	NA	NA	NA	NA	peak208652	chr22-40714693-40714942	peak208652	chr22:40714132:T:C
peak190246	Mesenchymal	chr22-40720889-40721120	1	no	NA	NA	NA	NA	NA	NA	NA	NA	NA
peak190247	Cholangiocytes,Hepatocytes,LSEC,Mesenchymal	chr22-40721211-40721598	4	yes	NA	NA	NA	NA	NA	peak208653	chr22-40721241-40721561	peak208653	chr22:40721437:C:T
peak190248	Hepatocytes,Mesenchymal	chr22-40726579-40726888	2	yes	NA	NA	NA	NA	NA	peak208654	chr22-40726613-40726841	NA	NA
peak190249	NK-T	chr22-40728814-40729128	1	no	NA	NA	NA	NA	NA	NA	NA	NA	NA
peak19025	Mesenchymal	chr1-163583692-163583997	1	no	NA	NA	NA	NA	NA	NA	NA	NA	NA
peak190250	NK-T	chr22-40731491-40731869	1	no	NA	NA	NA	NA	NA	NA	NA	NA	NA
peak190251	Cholangiocytes,Hepatocytes,Kupffer,LSEC,Mesenchymal,NK-T	chr22-40732356-40733133	6	yes	NA	NA	NA	NA	NA	peak208655	chr22-40732686-40733054	peak208655	chr22:40732746:G:C
peak190252	LSEC,NK-T	chr22-40739658-40740129	2	no	NA	NA	NA	NA	NA	peak208656	chr22-40739782-40740134	NA	NA
peak190253	Kupffer	chr22-40748996-40749221	1	no	NA	NA	NA	NA	NA	peak208657	chr22-40748901-40749212	NA	NA
peak190254	Hepatocytes,Mesenchymal	chr22-40760293-40760586	2	yes	NA	NA	NA	NA	NA	peak208659	chr22-40760255-40760507	NA	NA
peak190255	Hepatocytes	chr22-40789169-40789421	1	yes	NA	NA	NA	NA	NA	NA	NA	NA	NA
peak190256	Hepatocytes	chr22-40792460-40792906	1	yes	NA	NA	NA	NA	NA	peak208660	chr22-40792539-40792807	NA	NA
peak190257	Hepatocytes	chr22-40800575-40801000	1	yes	NA	NA	NA	NA	NA	peak208661	chr22-40800645-40800933	peak208661	chr22:40801429:C:T
peak190258	Hepatocytes	chr22-40803202-40803564	1	yes	NA	NA	NA	NA	NA	peak208662	chr22-40803290-40803527	peak208662	chr22:40803403:T:C
peak190259	Cholangiocytes,Hepatocytes,Kupffer,LSEC,Mesenchymal,NK-T	chr22-40818655-40819692	6	yes	NA	NA	NA	NA	NA	peak208663	chr22-40818643-40819669	peak208663	chr22:40819668:T:C
peak19026	Hepatocytes	chr1-163585782-163586211	1	yes	NA	NA	NA	NA	NA	peak19304	chr1-163585803-163586185	NA	NA
peak190260	Hepatocytes	chr22-40819806-40820006	1	yes	NA	NA	NA	NA	NA	peak208664	chr22-40819719-40820011	peak208664	chr22:40820033:C:A
peak190261	Hepatocytes	chr22-40820477-40820804	1	yes	NA	NA	NA	NA	NA	peak208665	chr22-40820476-40820738	peak208665	chr22:40821054:C:T
peak190262	Cholangiocytes,Hepatocytes	chr22-40826452-40827850	2	yes	Mpeak157746	Hepatocytes	chr22-40826800-40827718	1	yes	peak208666|peak208667	chr22-40826398-40826696|chr22-40827334-40827705	NA	NA
peak190263	LSEC	chr22-40829247-40829456	1	no	NA	NA	NA	NA	NA	NA	NA	NA	NA
peak190264	Hepatocytes	chr22-40832476-40832926	1	yes	NA	NA	NA	NA	NA	NA	NA	NA	NA
peak190265	Hepatocytes	chr22-40845833-40846365	1	yes	NA	NA	NA	NA	NA	peak208668	chr22-40845912-40846247	NA	NA
peak190266	Cholangiocytes,Hepatocytes,Kupffer,LSEC,Mesenchymal,NK-T	chr22-40856132-40857435	6	yes	NA	NA	NA	NA	NA	peak208669	chr22-40856095-40857436	NA	NA
peak190267	Kupffer	chr22-40864000-40864401	1	no	NA	NA	NA	NA	NA	peak208670	chr22-40864107-40864338	NA	NA
peak190268	Hepatocytes	chr22-40866912-40867331	1	yes	NA	NA	NA	NA	NA	NA	NA	NA	NA
peak190269	Hepatocytes	chr22-40867767-40868080	1	yes	NA	NA	NA	NA	NA	NA	NA	NA	NA
peak19027	Mesenchymal	chr1-163665456-163665701	1	no	NA	NA	NA	NA	NA	NA	NA	NA	NA
peak190270	Hepatocytes	chr22-40868302-40868786	1	yes	NA	NA	NA	NA	NA	peak208671	chr22-40868434-40868715	NA	NA
peak190271	Kupffer	chr22-40872224-40872522	1	no	NA	NA	NA	NA	NA	NA	NA	NA	NA
peak190272	Cholangiocytes,Hepatocytes,Kupffer,LSEC,Mesenchymal	chr22-40898880-40899454	5	yes	NA	NA	NA	NA	NA	peak208672	chr22-40899141-40899402	NA	NA
peak190273	Hepatocytes	chr22-40915269-40915763	1	yes	NA	NA	NA	NA	NA	peak208673	chr22-40915354-40915626	NA	NA
peak190274	Hepatocytes	chr22-40919385-40920262	1	yes	NA	NA	NA	NA	NA	peak208674|peak208675	chr22-40919479-40919751|chr22-40919991-40920263	NA	NA
peak190275	Hepatocytes,Kupffer,LSEC,Mesenchymal,NK-T	chr22-40922599-40923233	5	yes	NA	NA	NA	NA	NA	peak208676	chr22-40922781-40923085	NA	NA
peak190276	LSEC	chr22-40928486-40929364	1	no	NA	NA	NA	NA	NA	peak208677	chr22-40928771-40929055	NA	NA
peak190277	Kupffer	chr22-40941909-40942479	1	no	NA	NA	NA	NA	NA	NA	NA	NA	NA
peak190278	Kupffer	chr22-40943474-40943923	1	no	NA	NA	NA	NA	NA	NA	NA	NA	NA
peak190279	Cholangiocytes,Hepatocytes,Kupffer,LSEC,Mesenchymal,NK-T	chr22-40950746-40952005	6	yes	NA	NA	NA	NA	NA	peak208678	chr22-40950628-40951911	NA	NA
peak19028	Kupffer,Mesenchymal	chr1-163673137-163673458	2	no	NA	NA	NA	NA	NA	NA	NA	NA	NA
peak190280	Kupffer	chr22-40966758-40966969	1	no	NA	NA	NA	NA	NA	NA	NA	NA	NA
peak190281	Hepatocytes	chr22-40973276-40973500	1	yes	NA	NA	NA	NA	NA	NA	NA	NA	NA
peak190282	Mesenchymal	chr22-40985618-40985840	1	no	NA	NA	NA	NA	NA	NA	NA	NA	NA
peak190283	Hepatocytes,Kupffer,Mesenchymal	chr22-41009485-41009898	3	yes	NA	NA	NA	NA	NA	peak208679	chr22-41009559-41009857	NA	NA
peak190284	Kupffer	chr22-41015064-41015300	1	no	NA	NA	NA	NA	NA	NA	NA	NA	NA
peak190285	Cholangiocytes,Hepatocytes,Kupffer,LSEC,Mesenchymal,NK-T	chr22-41021579-41023054	6	yes	Mpeak157766	Kupffer	chr22-41021631-41023054	1	no	peak208680	chr22-41021584-41023002	NA	NA
peak190286	Hepatocytes,Kupffer,Mesenchymal	chr22-41028667-41029167	3	yes	NA	NA	NA	NA	NA	peak208681	chr22-41028902-41029168	NA	NA
peak190287	Hepatocytes,Kupffer	chr22-41034483-41035073	2	yes	NA	NA	NA	NA	NA	peak208682	chr22-41034507-41034935	NA	NA
peak190288	Kupffer	chr22-41038743-41039122	1	no	NA	NA	NA	NA	NA	NA	NA	NA	NA
peak190289	Kupffer	chr22-41043765-41044042	1	no	NA	NA	NA	NA	NA	NA	NA	NA	NA
peak19029	Mesenchymal	chr1-163673788-163674290	1	no	NA	NA	NA	NA	NA	peak19309	chr1-163673857-163674179	NA	NA
peak190290	Hepatocytes,Kupffer,LSEC,Mesenchymal	chr22-41048774-41049565	4	yes	NA	NA	NA	NA	NA	peak208683|peak208684	chr22-41048841-41049169|chr22-41049231-41049506	NA	NA
peak190291	Cholangiocytes,Hepatocytes,Kupffer,LSEC,NK-T	chr22-41068851-41069509	5	yes	NA	NA	NA	NA	NA	peak208685	chr22-41069059-41069388	NA	NA
peak190292	Hepatocytes,Kupffer	chr22-41074555-41074907	2	yes	NA	NA	NA	NA	NA	peak208686	chr22-41074584-41074925	NA	NA
peak190293	Kupffer	chr22-41074967-41075208	1	no	NA	NA	NA	NA	NA	peak208687	chr22-41074932-41075347	NA	NA
peak190294	Cholangiocytes,Hepatocytes,Kupffer,LSEC,Mesenchymal,NK-T	chr22-41091130-41092873	6	yes	NA	NA	NA	NA	NA	peak208688	chr22-41091136-41092859	NA	NA
peak190295	Hepatocytes	chr22-41098622-41098970	1	yes	NA	NA	NA	NA	NA	peak208689	chr22-41098648-41098935	NA	NA
peak190296	Hepatocytes	chr22-41101356-41101623	1	yes	NA	NA	NA	NA	NA	peak208690	chr22-41101356-41101619	NA	NA
peak190297	Hepatocytes,Mesenchymal	chr22-41105509-41105980	2	yes	NA	NA	NA	NA	NA	peak208691	chr22-41105553-41105883	peak208691	chr22:41105649:G:C
peak190298	Hepatocytes,Mesenchymal	chr22-41106323-41106973	2	yes	NA	NA	NA	NA	NA	peak208692	chr22-41106470-41106829	peak208692	chr22:41106821:T:G
peak190299	Hepatocytes	chr22-41124053-41124364	1	yes	NA	NA	NA	NA	NA	NA	NA	NA	NA
peak1903	Cholangiocytes,Hepatocytes,Kupffer,LSEC,Mesenchymal,NK-T	chr1-9289739-9290803	6	yes	Mpeak1342	Hepatocytes	chr1-9289976-9290518	1	yes	peak1934|peak1935	chr1-9290010-9290497|chr1-9290517-9290824	NA	NA
peak19030	Mesenchymal	chr1-163775393-163775637	1	no	NA	NA	NA	NA	NA	NA	NA	NA	NA
peak190300	Kupffer	chr22-41127460-41127846	1	no	NA	NA	NA	NA	NA	peak208693	chr22-41127531-41127781	NA	NA
peak190301	Cholangiocytes	chr22-41136483-41136715	1	no	NA	NA	NA	NA	NA	NA	NA	NA	NA
peak190302	Hepatocytes	chr22-41140470-41140681	1	yes	NA	NA	NA	NA	NA	NA	NA	NA	NA
peak190303	Cholangiocytes,Hepatocytes,Kupffer,LSEC,Mesenchymal,NK-T	chr22-41152863-41153297	6	yes	Mpeak157781	Hepatocytes	chr22-41152863-41153285	1	yes	peak208694	chr22-41152881-41153283	NA	NA
peak190304	Hepatocytes	chr22-41156523-41156876	1	yes	NA	NA	NA	NA	NA	peak208695	chr22-41156545-41156816	NA	NA
peak190305	Hepatocytes,Mesenchymal	chr22-41157136-41157440	2	yes	NA	NA	NA	NA	NA	peak208696	chr22-41157141-41157426	NA	NA
peak190306	Kupffer	chr22-41158108-41158456	1	no	NA	NA	NA	NA	NA	NA	NA	NA	NA
peak190307	LSEC	chr22-41163592-41163801	1	no	NA	NA	NA	NA	NA	NA	NA	NA	NA
peak190308	Hepatocytes,Mesenchymal	chr22-41170383-41170890	2	yes	NA	NA	NA	NA	NA	peak208697	chr22-41170598-41170845	NA	NA
peak190309	LSEC	chr22-41175658-41175869	1	no	NA	NA	NA	NA	NA	NA	NA	NA	NA
peak19031	Mesenchymal	chr1-163821019-163821242	1	no	NA	NA	NA	NA	NA	NA	NA	NA	NA
peak190310	Hepatocytes,LSEC,Mesenchymal,NK-T	chr22-41177131-41178994	4	yes	NA	NA	NA	NA	NA	peak208700|peak208701	chr22-41177247-41178172|chr22-41178531-41178935	NA	NA
peak190311	Kupffer,LSEC,Mesenchymal	chr22-41181868-41182218	3	no	NA	NA	NA	NA	NA	peak208702	chr22-41181911-41182194	peak208702	chr22:41182061:A:G
peak190312	Hepatocytes	chr22-41187276-41187488	1	yes	NA	NA	NA	NA	NA	NA	NA	NA	NA
peak190313	Cholangiocytes,Hepatocytes,LSEC,Mesenchymal	chr22-41195630-41196183	4	yes	NA	NA	NA	NA	NA	peak208703	chr22-41195663-41196020	NA	NA
peak190314	Cholangiocytes,Hepatocytes,Kupffer,LSEC,Mesenchymal,NK-T	chr22-41196534-41197964	6	yes	NA	NA	NA	NA	NA	peak208704	chr22-41196795-41197969	peak208704	chr22:41197869:T:G
peak190315	Cholangiocytes,Hepatocytes,Kupffer,LSEC,Mesenchymal,NK-T	chr22-41204836-41205679	6	yes	NA	NA	NA	NA	NA	peak208705	chr22-41204892-41205708	NA	NA
peak190316	Mesenchymal	chr22-41217174-41217393	1	no	NA	NA	NA	NA	NA	peak208706	chr22-41216968-41217265	NA	NA
peak190317	Hepatocytes,Kupffer,LSEC,Mesenchymal,NK-T	chr22-41217473-41218225	5	yes	NA	NA	NA	NA	NA	peak208707	chr22-41217547-41218079	NA	NA
peak190318	Hepatocytes	chr22-41222539-41222887	1	yes	NA	NA	NA	NA	NA	peak208708	chr22-41222566-41222823	NA	NA
peak190319	Hepatocytes,LSEC,Mesenchymal	chr22-41223002-41224048	3	yes	Mpeak157798	Hepatocytes	chr22-41223002-41223940	1	yes	peak208709	chr22-41223177-41224019	NA	NA
peak19032	Mesenchymal	chr1-163823005-163823446	1	no	NA	NA	NA	NA	NA	peak19314	chr1-163823022-163823322	NA	NA
peak190320	Kupffer	chr22-41226385-41227146	1	no	Mpeak157799	Kupffer	chr22-41226385-41227146	1	no	peak208710	chr22-41226766-41227020	NA	NA
peak190321	LSEC	chr22-41230085-41230362	1	no	NA	NA	NA	NA	NA	NA	NA	NA	NA
peak190322	Hepatocytes	chr22-41231334-41231765	1	yes	NA	NA	NA	NA	NA	peak208712	chr22-41231399-41231700	peak208712	chr22:41231539:T:G
peak190323	LSEC,Mesenchymal	chr22-41232408-41232996	2	no	NA	NA	NA	NA	NA	peak208713	chr22-41232470-41232832	peak208713	chr22:41232898:G:T
peak190324	Cholangiocytes,Hepatocytes,Mesenchymal	chr22-41234750-41235343	3	yes	Mpeak157803	Hepatocytes	chr22-41234791-41235260	1	yes	peak208714	chr22-41234873-41235241	NA	NA
peak190325	Cholangiocytes,Hepatocytes,Kupffer,LSEC,Mesenchymal,NK-T	chr22-41237397-41238495	6	yes	NA	NA	NA	NA	NA	peak208715	chr22-41237462-41238499	NA	NA
peak190326	Cholangiocytes,Hepatocytes,Kupffer,LSEC,Mesenchymal,NK-T	chr22-41247613-41248505	6	yes	NA	NA	NA	NA	NA	peak208718	chr22-41247640-41248525	NA	NA
peak190327	Hepatocytes	chr22-41255113-41255367	1	yes	NA	NA	NA	NA	NA	NA	NA	NA	NA
peak190328	Hepatocytes,Mesenchymal	chr22-41256304-41257143	2	yes	NA	NA	NA	NA	NA	peak208720	chr22-41256378-41256864	NA	NA
peak190329	Hepatocytes	chr22-41257949-41258507	1	yes	NA	NA	NA	NA	NA	peak208721|peak208722	chr22-41257837-41258144|chr22-41258205-41258508	NA	NA
peak19033	Mesenchymal	chr1-163842638-163842884	1	no	NA	NA	NA	NA	NA	NA	NA	NA	NA
peak190330	Hepatocytes	chr22-41261831-41262309	1	yes	NA	NA	NA	NA	NA	NA	NA	NA	NA
peak190331	Hepatocytes,Mesenchymal	chr22-41263702-41264000	2	yes	NA	NA	NA	NA	NA	peak208723	chr22-41263730-41263986	NA	NA
peak190332	Hepatocytes	chr22-41264119-41264594	1	yes	NA	NA	NA	NA	NA	peak208724	chr22-41264181-41264678	NA	NA
peak190333	Hepatocytes	chr22-41269111-41269333	1	yes	NA	NA	NA	NA	NA	NA	NA	NA	NA
peak190334	Hepatocytes	chr22-41271797-41272043	1	yes	NA	NA	NA	NA	NA	peak208725	chr22-41271741-41272088	NA	NA
peak190335	Hepatocytes	chr22-41274091-41274633	1	yes	NA	NA	NA	NA	NA	peak208726	chr22-41274322-41274615	NA	NA
peak190336	Hepatocytes,LSEC,Mesenchymal	chr22-41285416-41285764	3	yes	NA	NA	NA	NA	NA	peak208728	chr22-41285458-41286993	NA	NA
peak190337	Cholangiocytes,Hepatocytes,Kupffer,LSEC,Mesenchymal,NK-T	chr22-41285837-41287111	6	yes	NA	NA	NA	NA	NA	peak208728	chr22-41285458-41286993	NA	NA
peak190338	Cholangiocytes,Hepatocytes,LSEC,Mesenchymal	chr22-41288257-41288636	4	yes	NA	NA	NA	NA	NA	peak208729	chr22-41288298-41288610	peak208729	chr22:41288804:G:C
peak190339	Cholangiocytes,Hepatocytes,Kupffer,LSEC,Mesenchymal,NK-T	chr22-41301062-41302116	6	yes	NA	NA	NA	NA	NA	peak208731	chr22-41301145-41301933	NA	NA
peak19034	Mesenchymal	chr1-163844476-163844815	1	no	NA	NA	NA	NA	NA	NA	NA	NA	NA
peak190340	Hepatocytes,LSEC,Mesenchymal,NK-T	chr22-41302175-41302605	4	yes	NA	NA	NA	NA	NA	peak208732	chr22-41302152-41302588	NA	NA
peak190341	Cholangiocytes,Hepatocytes,Kupffer,LSEC,Mesenchymal,NK-T	chr22-41307998-41309088	6	yes	Mpeak157814	Hepatocytes	chr22-41307998-41309066	1	yes	peak208734	chr22-41308136-41309066	NA	NA
peak190342	Hepatocytes	chr22-41315086-41315412	1	yes	NA	NA	NA	NA	NA	NA	NA	NA	NA
peak190343	Hepatocytes	chr22-41318474-41318768	1	yes	NA	NA	NA	NA	NA	NA	NA	NA	NA
peak190344	Hepatocytes	chr22-41320384-41321031	1	yes	NA	NA	NA	NA	NA	peak208735	chr22-41320389-41320970	NA	NA
peak190345	Hepatocytes	chr22-41325696-41325926	1	yes	NA	NA	NA	NA	NA	peak208736	chr22-41325648-41325940	NA	NA
peak190346	Hepatocytes,Kupffer,LSEC,Mesenchymal	chr22-41326933-41327628	4	yes	NA	NA	NA	NA	NA	peak208737	chr22-41327018-41327584	NA	NA
peak190347	Cholangiocytes,Hepatocytes,Kupffer,LSEC,Mesenchymal,NK-T	chr22-41334016-41334787	6	yes	Mpeak157816	Hepatocytes	chr22-41334142-41334727	1	yes	peak208738	chr22-41334135-41334771	NA	NA
peak190348	Kupffer	chr22-41335068-41335267	1	no	NA	NA	NA	NA	NA	NA	NA	NA	NA
peak190349	Hepatocytes,Kupffer,LSEC,Mesenchymal,NK-T	chr22-41343823-41344671	5	yes	Mpeak157818	Hepatocytes	chr22-41344138-41344640	1	yes	peak208740	chr22-41344139-41344622	NA	NA
peak19035	Mesenchymal	chr1-163864239-163864564	1	no	NA	NA	NA	NA	NA	peak19317	chr1-163864298-163864554	NA	NA
peak190350	Cholangiocytes,Hepatocytes,Kupffer,LSEC,Mesenchymal,NK-T	chr22-41347230-41347984	6	yes	Mpeak157819	Hepatocytes	chr22-41347243-41347945	1	yes	peak208741	chr22-41347244-41347931	NA	NA
peak190351	Hepatocytes	chr22-41354159-41354615	1	yes	NA	NA	NA	NA	NA	peak208742	chr22-41354217-41354562	NA	NA
peak190352	Hepatocytes	chr22-41355135-41355733	1	yes	NA	NA	NA	NA	NA	peak208744	chr22-41355298-41355680	NA	NA
peak190353	LSEC	chr22-41358768-41359136	1	no	NA	NA	NA	NA	NA	NA	NA	NA	NA
peak190354	Cholangiocytes,Hepatocytes,Mesenchymal	chr22-41360113-41360667	3	yes	NA	NA	NA	NA	NA	peak208746	chr22-41360161-41360503	NA	NA
peak190355	Cholangiocytes,Hepatocytes,Kupffer,LSEC,Mesenchymal,NK-T	chr22-41366919-41368277	6	yes	NA	NA	NA	NA	NA	peak208747	chr22-41366912-41368264	NA	NA
peak190356	Hepatocytes	chr22-41375016-41375571	1	yes	NA	NA	NA	NA	NA	peak208748	chr22-41375226-41375487	NA	NA
peak190357	Hepatocytes	chr22-41380342-41380697	1	yes	NA	NA	NA	NA	NA	peak208749	chr22-41380412-41380678	NA	NA
peak190358	Cholangiocytes,Hepatocytes,Kupffer,LSEC,Mesenchymal,NK-T	chr22-41380879-41382521	6	yes	Mpeak157828	Hepatocytes	chr22-41380907-41382463	1	yes	peak208750	chr22-41380913-41382521	NA	NA
peak190359	Hepatocytes	chr22-41393554-41393846	1	yes	NA	NA	NA	NA	NA	peak208752	chr22-41393571-41393786	NA	NA
peak19036	Mesenchymal	chr1-163866582-163866874	1	no	NA	NA	NA	NA	NA	NA	NA	NA	NA
peak190360	Hepatocytes	chr22-41394427-41394710	1	yes	NA	NA	NA	NA	NA	peak208753	chr22-41394443-41394686	NA	NA
peak190361	Cholangiocytes,Hepatocytes,Kupffer,LSEC,Mesenchymal,NK-T	chr22-41396950-41397907	6	yes	Mpeak157831	Hepatocytes	chr22-41397005-41397903	1	yes	peak208754	chr22-41397004-41397875	NA	NA
peak190362	Cholangiocytes,Hepatocytes,Kupffer,LSEC,Mesenchymal	chr22-41401818-41402669	5	yes	NA	NA	NA	NA	NA	peak208755	chr22-41401979-41402547	NA	NA
peak190363	Cholangiocytes,Hepatocytes,Kupffer,LSEC,Mesenchymal,NK-T	chr22-41403650-41404335	6	yes	NA	NA	NA	NA	NA	peak208756	chr22-41403756-41404328	NA	NA
peak190364	Cholangiocytes,Hepatocytes	chr22-41410288-41410827	2	yes	NA	NA	NA	NA	NA	peak208757	chr22-41410332-41410783	NA	NA
peak190365	NK-T	chr22-41412962-41413171	1	no	NA	NA	NA	NA	NA	NA	NA	NA	NA
peak190366	Cholangiocytes,Hepatocytes,Kupffer,LSEC,Mesenchymal,NK-T	chr22-41413332-41414825	6	yes	Mpeak157836	Hepatocytes	chr22-41413332-41414816	1	yes	peak208758	chr22-41413443-41414795	NA	NA
peak190367	Hepatocytes	chr22-41416197-41416442	1	yes	NA	NA	NA	NA	NA	NA	NA	NA	NA
peak190368	Cholangiocytes,Hepatocytes,Kupffer,LSEC,Mesenchymal,NK-T	chr22-41417868-41418443	6	yes	Mpeak157837	Cholangiocytes	chr22-41417868-41418430	1	no	peak208759	chr22-41417932-41418439	NA	NA
peak190369	Hepatocytes,Mesenchymal	chr22-41429214-41429781	2	yes	NA	NA	NA	NA	NA	peak208760	chr22-41429293-41429691	NA	NA
peak19037	Mesenchymal	chr1-163872025-163872497	1	no	NA	NA	NA	NA	NA	peak19319	chr1-163872176-163872449	NA	NA
peak190370	Hepatocytes,Mesenchymal	chr22-41431642-41432209	2	yes	NA	NA	NA	NA	NA	peak208761	chr22-41431659-41432076	NA	NA
peak190371	Hepatocytes,Mesenchymal	chr22-41434635-41435192	2	yes	NA	NA	NA	NA	NA	peak208762	chr22-41434732-41435120	NA	NA
peak190372	Hepatocytes,NK-T	chr22-41436335-41436837	2	yes	NA	NA	NA	NA	NA	peak208764	chr22-41436404-41436940	NA	NA
peak190373	Cholangiocytes,Hepatocytes,Kupffer,LSEC,Mesenchymal,NK-T	chr22-41444274-41444759	6	yes	NA	NA	NA	NA	NA	peak208765	chr22-41444188-41444697	NA	NA
peak190374	Cholangiocytes,Hepatocytes,Kupffer,LSEC,Mesenchymal,NK-T	chr22-41446614-41447320	6	yes	NA	NA	NA	NA	NA	peak208766	chr22-41446632-41447315	NA	NA
peak190375	Cholangiocytes,Hepatocytes,Kupffer,LSEC,Mesenchymal,NK-T	chr22-41447505-41448826	6	yes	NA	NA	NA	NA	NA	peak208767	chr22-41447507-41448811	NA	NA
peak190376	Hepatocytes,Mesenchymal	chr22-41454044-41454929	2	yes	NA	NA	NA	NA	NA	peak208768	chr22-41454212-41454785	NA	NA
peak190377	Hepatocytes	chr22-41460149-41460412	1	yes	NA	NA	NA	NA	NA	peak208769	chr22-41460201-41460410	NA	NA
peak190378	Hepatocytes	chr22-41461052-41461639	1	yes	NA	NA	NA	NA	NA	peak208770	chr22-41461116-41461587	NA	NA
peak190379	Cholangiocytes,Hepatocytes,Kupffer,LSEC,Mesenchymal,NK-T	chr22-41468362-41469578	6	yes	NA	NA	NA	NA	NA	peak208771	chr22-41468362-41469629	NA	NA
peak19038	Mesenchymal	chr1-163875530-163876295	1	no	NA	NA	NA	NA	NA	peak19320|peak19321	chr1-163875599-163875916|chr1-163875943-163876223	NA	NA
peak190380	Hepatocytes	chr22-41474928-41475330	1	yes	NA	NA	NA	NA	NA	peak208772	chr22-41474961-41475310	NA	NA
peak190381	Cholangiocytes,Hepatocytes,Kupffer,LSEC,Mesenchymal,NK-T	chr22-41479032-41479637	6	yes	Mpeak157851	Hepatocytes	chr22-41479087-41479619	1	yes	peak208773	chr22-41479046-41479611	NA	NA
peak190382	Mesenchymal	chr22-41482742-41483000	1	no	NA	NA	NA	NA	NA	NA	NA	NA	NA
peak190383	Mesenchymal	chr22-41483082-41483496	1	no	NA	NA	NA	NA	NA	NA	NA	NA	NA
peak190384	Hepatocytes	chr22-41485074-41485497	1	yes	NA	NA	NA	NA	NA	peak208774	chr22-41485154-41485449	NA	NA
peak190385	Hepatocytes	chr22-41487676-41487882	1	yes	NA	NA	NA	NA	NA	NA	NA	NA	NA
peak190386	Hepatocytes	chr22-41490353-41490611	1	yes	NA	NA	NA	NA	NA	NA	NA	NA	NA
peak190387	Mesenchymal	chr22-41491413-41491934	1	no	NA	NA	NA	NA	NA	NA	NA	NA	NA
peak190388	Hepatocytes,Mesenchymal	chr22-41493883-41494391	2	yes	NA	NA	NA	NA	NA	peak208775	chr22-41493929-41494213	NA	NA
peak190389	Hepatocytes	chr22-41499638-41500291	1	yes	NA	NA	NA	NA	NA	peak208776	chr22-41499780-41500243	NA	NA
peak19039	Mesenchymal	chr1-163882660-163882952	1	no	NA	NA	NA	NA	NA	NA	NA	NA	NA
peak190390	Hepatocytes	chr22-41501266-41501574	1	yes	NA	NA	NA	NA	NA	peak208777	chr22-41501287-41501561	NA	NA
peak190391	Hepatocytes	chr22-41502345-41502824	1	yes	NA	NA	NA	NA	NA	peak208778	chr22-41502544-41502797	NA	NA
peak190392	Hepatocytes	chr22-41505942-41506267	1	yes	NA	NA	NA	NA	NA	NA	NA	NA	NA
peak190393	Cholangiocytes,Hepatocytes,LSEC,Mesenchymal	chr22-41511431-41512075	4	yes	NA	NA	NA	NA	NA	peak208779	chr22-41511652-41512026	NA	NA
peak190394	Cholangiocytes,Hepatocytes,Kupffer,LSEC,Mesenchymal,NK-T	chr22-41512774-41513223	6	yes	NA	NA	NA	NA	NA	peak208780	chr22-41512832-41513155	NA	NA
peak190395	Cholangiocytes,Hepatocytes,Kupffer,LSEC,Mesenchymal	chr22-41517499-41518111	5	yes	NA	NA	NA	NA	NA	peak208781	chr22-41517567-41518088	NA	NA
peak190396	Cholangiocytes,Hepatocytes,LSEC,Mesenchymal	chr22-41523480-41524755	4	yes	Mpeak157861	Mesenchymal	chr22-41523487-41524745	1	no	peak208782	chr22-41523577-41524716	NA	NA
peak190397	Kupffer,LSEC,Mesenchymal	chr22-41524841-41525202	3	no	NA	NA	NA	NA	NA	peak208783	chr22-41524885-41525183	NA	NA
peak190398	Hepatocytes	chr22-41525522-41526314	1	yes	NA	NA	NA	NA	NA	peak208784|peak208785	chr22-41525460-41525751|chr22-41525909-41526260	NA	NA
peak190399	Cholangiocytes,Hepatocytes,Kupffer,LSEC,Mesenchymal,NK-T	chr22-41526560-41527069	6	yes	NA	NA	NA	NA	NA	peak208786	chr22-41526776-41527035	NA	NA
peak1904	Hepatocytes,LSEC,Mesenchymal	chr1-9291871-9292164	3	yes	NA	NA	NA	NA	NA	peak1936	chr1-9291919-9292145	NA	NA
peak19040	Mesenchymal	chr1-163895980-163896402	1	no	NA	NA	NA	NA	NA	NA	NA	NA	NA
peak190400	Cholangiocytes,Hepatocytes,Kupffer,LSEC,Mesenchymal,NK-T	chr22-41533194-41533590	6	yes	NA	NA	NA	NA	NA	peak208788	chr22-41533240-41533562	NA	NA
peak190401	Hepatocytes	chr22-41537247-41537553	1	yes	NA	NA	NA	NA	NA	peak208789	chr22-41537295-41537540	NA	NA
peak190402	Cholangiocytes,Hepatocytes,Kupffer,LSEC,Mesenchymal,NK-T	chr22-41543801-41544883	6	yes	NA	NA	NA	NA	NA	peak208790	chr22-41543805-41544842	NA	NA
peak190403	Cholangiocytes,Hepatocytes,Kupffer,LSEC,Mesenchymal,NK-T	chr22-41549256-41550005	6	yes	Mpeak157867	Hepatocytes	chr22-41549327-41549983	1	yes	peak208791	chr22-41549273-41549993	peak208791	chr22:41549109:G:T
peak190404	Hepatocytes	chr22-41551035-41551339	1	yes	NA	NA	NA	NA	NA	NA	NA	NA	NA
peak190405	Cholangiocytes,Hepatocytes,Kupffer,LSEC,Mesenchymal,NK-T	chr22-41557377-41558454	6	yes	Mpeak157869	Hepatocytes	chr22-41557377-41558381	1	yes	peak208792	chr22-41557441-41558358	NA	NA
peak190406	Cholangiocytes,Hepatocytes,LSEC,Mesenchymal	chr22-41565389-41565902	4	yes	NA	NA	NA	NA	NA	peak208795	chr22-41565468-41565854	NA	NA
peak190407	Mesenchymal	chr22-41567044-41567325	1	no	NA	NA	NA	NA	NA	NA	NA	NA	NA
peak190408	Hepatocytes	chr22-41571757-41572024	1	yes	NA	NA	NA	NA	NA	peak208797	chr22-41571829-41572132	NA	NA
peak190409	Cholangiocytes,Hepatocytes,Mesenchymal	chr22-41575101-41575621	3	yes	NA	NA	NA	NA	NA	peak208798	chr22-41574969-41575417	NA	NA
peak19041	Mesenchymal	chr1-163897447-163897734	1	no	NA	NA	NA	NA	NA	NA	NA	NA	NA
peak190410	Cholangiocytes,Hepatocytes,Kupffer,LSEC,Mesenchymal	chr22-41576892-41577429	5	yes	NA	NA	NA	NA	NA	peak208799	chr22-41576953-41577267	NA	NA
peak190411	Cholangiocytes,Hepatocytes,LSEC,Mesenchymal	chr22-41587668-41588357	4	yes	NA	NA	NA	NA	NA	peak208800	chr22-41587704-41588309	NA	NA
peak190412	Cholangiocytes,Hepatocytes,Kupffer,LSEC,Mesenchymal,NK-T	chr22-41589387-41590340	6	yes	NA	NA	NA	NA	NA	peak208801	chr22-41589338-41590332	NA	NA
peak190413	Hepatocytes	chr22-41596000-41596349	1	yes	NA	NA	NA	NA	NA	peak208802	chr22-41596049-41596305	NA	NA
peak190414	Cholangiocytes,Hepatocytes,Kupffer,LSEC,Mesenchymal,NK-T	chr22-41596694-41597843	6	yes	NA	NA	NA	NA	NA	peak208803	chr22-41596779-41597688	NA	NA
peak190415	Hepatocytes	chr22-41603148-41603380	1	yes	NA	NA	NA	NA	NA	peak208804	chr22-41603027-41603266	NA	NA
peak190416	NK-T	chr22-41603955-41604392	1	no	NA	NA	NA	NA	NA	peak208805	chr22-41604025-41604245	NA	NA
peak190417	Cholangiocytes,Hepatocytes,Kupffer,LSEC,Mesenchymal	chr22-41613374-41614036	5	yes	Mpeak157878	Hepatocytes	chr22-41613275-41613895	1	yes	peak208806	chr22-41613436-41613878	peak208806	chr22:41613516:T:C
peak190418	Hepatocytes	chr22-41618910-41619278	1	yes	NA	NA	NA	NA	NA	peak208807	chr22-41618933-41619147	NA	NA
peak190419	Hepatocytes	chr22-41620219-41620500	1	yes	NA	NA	NA	NA	NA	peak208808	chr22-41620213-41621878	NA	NA
peak19042	Mesenchymal	chr1-164016210-164016418	1	no	NA	NA	NA	NA	NA	NA	NA	NA	NA
peak190420	Cholangiocytes,Hepatocytes,Kupffer,LSEC,Mesenchymal,NK-T	chr22-41620557-41621869	6	yes	NA	NA	NA	NA	NA	peak208808	chr22-41620213-41621878	NA	NA
peak190421	Hepatocytes,Mesenchymal	chr22-41636453-41636868	2	yes	NA	NA	NA	NA	NA	peak208810	chr22-41636514-41636818	NA	NA
peak190422	Hepatocytes,Mesenchymal	chr22-41637820-41638510	2	yes	NA	NA	NA	NA	NA	peak208811	chr22-41638121-41638475	NA	NA
peak190423	Hepatocytes	chr22-41638583-41638842	1	yes	NA	NA	NA	NA	NA	NA	NA	NA	NA
peak190424	Hepatocytes	chr22-41650899-41651174	1	yes	NA	NA	NA	NA	NA	peak208812	chr22-41650873-41651098	NA	NA
peak190425	Cholangiocytes,Hepatocytes	chr22-41652319-41652900	2	yes	NA	NA	NA	NA	NA	peak208813	chr22-41652415-41652872	peak208813	chr22:41652862:T:C
peak190426	Hepatocytes	chr22-41654379-41654645	1	yes	NA	NA	NA	NA	NA	peak208814	chr22-41654372-41654637	peak208814	chr22:41654770:C:G
peak190427	Hepatocytes	chr22-41660411-41660728	1	yes	NA	NA	NA	NA	NA	peak208815	chr22-41660510-41660739	NA	NA
peak190428	Cholangiocytes,Hepatocytes,Kupffer,LSEC,Mesenchymal,NK-T	chr22-41666460-41667768	6	yes	NA	NA	NA	NA	NA	peak208816	chr22-41666600-41667703	NA	NA
peak190429	Cholangiocytes,Hepatocytes	chr22-41672021-41672515	2	yes	NA	NA	NA	NA	NA	peak208817	chr22-41672089-41672446	NA	NA
peak19043	Cholangiocytes	chr1-164058265-164058586	1	no	NA	NA	NA	NA	NA	NA	NA	NA	NA
peak190430	Cholangiocytes,Hepatocytes,Kupffer,LSEC,Mesenchymal	chr22-41673136-41673650	5	yes	NA	NA	NA	NA	NA	peak208818	chr22-41673221-41673555	NA	NA
peak190431	Cholangiocytes,Hepatocytes,Kupffer,LSEC,Mesenchymal,NK-T	chr22-41681736-41682864	6	yes	NA	NA	NA	NA	NA	peak208820	chr22-41681797-41682859	NA	NA
peak190432	Cholangiocytes,Hepatocytes,Kupffer,LSEC,Mesenchymal,NK-T	chr22-41687601-41689274	6	yes	NA	NA	NA	NA	NA	peak208821	chr22-41688146-41689254	NA	NA
peak190433	Cholangiocytes,Hepatocytes,Kupffer,LSEC,Mesenchymal,NK-T	chr22-41696753-41697685	6	yes	NA	NA	NA	NA	NA	peak208824	chr22-41697008-41697686	NA	NA
peak190434	Cholangiocytes,Hepatocytes,Kupffer,LSEC,Mesenchymal,NK-T	chr22-41699275-41699920	6	yes	NA	NA	NA	NA	NA	peak208825	chr22-41699312-41699766	NA	NA
peak190435	Hepatocytes	chr22-41713182-41713446	1	yes	NA	NA	NA	NA	NA	NA	NA	NA	NA
peak190436	Mesenchymal	chr22-41725613-41725892	1	no	NA	NA	NA	NA	NA	NA	NA	NA	NA
peak190437	Cholangiocytes,Hepatocytes,Kupffer,LSEC,Mesenchymal,NK-T	chr22-41746548-41746938	6	yes	NA	NA	NA	NA	NA	peak208826	chr22-41746590-41746906	NA	NA
peak190438	NK-T	chr22-41763188-41763462	1	no	NA	NA	NA	NA	NA	NA	NA	NA	NA
peak190439	Kupffer	chr22-41768483-41768887	1	no	NA	NA	NA	NA	NA	peak208827	chr22-41768529-41768798	NA	NA
peak19044	Mesenchymal	chr1-164064534-164065054	1	no	NA	NA	NA	NA	NA	NA	NA	NA	NA
peak190440	Hepatocytes	chr22-41770715-41771011	1	yes	NA	NA	NA	NA	NA	peak208828	chr22-41770750-41770993	NA	NA
peak190441	Cholangiocytes,Hepatocytes,Kupffer,LSEC,Mesenchymal,NK-T	chr22-41781075-41781836	6	yes	NA	NA	NA	NA	NA	peak208829|peak208830	chr22-41781102-41781507|chr22-41781534-41781815	NA	NA
peak190442	Hepatocytes,LSEC,NK-T	chr22-41782347-41783057	3	yes	NA	NA	NA	NA	NA	peak208831	chr22-41782400-41782625	NA	NA
peak190443	Hepatocytes	chr22-41786557-41786760	1	yes	NA	NA	NA	NA	NA	NA	NA	NA	NA
peak190444	Cholangiocytes,Hepatocytes,Kupffer,LSEC,Mesenchymal,NK-T	chr22-41799736-41801258	6	yes	Mpeak157899	NK-T	chr22-41799760-41801138	1	no	peak208832	chr22-41799765-41801199	NA	NA
peak190445	Mesenchymal	chr22-41813896-41814130	1	no	NA	NA	NA	NA	NA	NA	NA	NA	NA
peak190446	Cholangiocytes,Hepatocytes,Kupffer,LSEC,Mesenchymal,NK-T	chr22-41822464-41823164	6	yes	NA	NA	NA	NA	NA	peak208835	chr22-41822747-41823088	NA	NA
peak190447	LSEC,Mesenchymal	chr22-41825281-41825745	2	no	NA	NA	NA	NA	NA	peak208836	chr22-41825383-41825695	NA	NA
peak190448	Hepatocytes	chr22-41826614-41826823	1	yes	NA	NA	NA	NA	NA	peak208838	chr22-41826572-41826855	NA	NA
peak190449	Cholangiocytes,Hepatocytes,Kupffer,LSEC,Mesenchymal,NK-T	chr22-41832423-41833847	6	yes	Mpeak157904	Cholangiocytes	chr22-41832423-41833820	1	no	peak208839	chr22-41832491-41833857	NA	NA
peak19045	Hepatocytes	chr1-164166538-164166797	1	yes	NA	NA	NA	NA	NA	peak19334	chr1-164166531-164166819	NA	NA
peak190450	Hepatocytes	chr22-41835500-41835858	1	yes	Mpeak157905	Hepatocytes	chr22-41835513-41835858	1	yes	peak208840	chr22-41835515-41835800	NA	NA
peak190451	Hepatocytes,Kupffer,LSEC,Mesenchymal	chr22-41842642-41843815	4	yes	NA	NA	NA	NA	NA	peak208842|peak208843	chr22-41842928-41843422|chr22-41843498-41843770	NA	NA
peak190452	Cholangiocytes,Hepatocytes	chr22-41844565-41844891	2	yes	NA	NA	NA	NA	NA	peak208844	chr22-41844587-41844856	NA	NA
peak190453	Hepatocytes,Kupffer,Mesenchymal	chr22-41848402-41848809	3	yes	NA	NA	NA	NA	NA	peak208845	chr22-41848445-41848763	NA	NA
peak190454	Hepatocytes	chr22-41857238-41857524	1	yes	NA	NA	NA	NA	NA	NA	NA	NA	NA
peak190455	Hepatocytes,LSEC,Mesenchymal,NK-T	chr22-41857553-41857994	4	yes	NA	NA	NA	NA	NA	peak208846	chr22-41857652-41857885	NA	NA
peak190456	Hepatocytes	chr22-41859164-41859497	1	yes	NA	NA	NA	NA	NA	peak208847	chr22-41859214-41859481	NA	NA
peak190457	Hepatocytes,NK-T	chr22-41862197-41862456	2	yes	NA	NA	NA	NA	NA	peak208848	chr22-41862195-41862835	NA	NA
peak190458	Hepatocytes,Mesenchymal	chr22-41864445-41865143	2	yes	NA	NA	NA	NA	NA	peak208850	chr22-41864490-41865079	NA	NA
peak190459	NK-T	chr22-41868597-41868838	1	no	NA	NA	NA	NA	NA	peak208851	chr22-41868617-41868907	NA	NA
peak19046	Mesenchymal	chr1-164186784-164187578	1	no	NA	NA	NA	NA	NA	peak19335	chr1-164186993-164187341	NA	NA
peak190460	Hepatocytes	chr22-41875244-41876049	1	yes	NA	NA	NA	NA	NA	peak208852	chr22-41875499-41875876	NA	NA
peak190461	Hepatocytes	chr22-41883101-41883344	1	yes	NA	NA	NA	NA	NA	NA	NA	NA	NA
peak190462	Hepatocytes,Mesenchymal	chr22-41883526-41884143	2	yes	NA	NA	NA	NA	NA	peak208853	chr22-41883666-41884101	NA	NA
peak190463	Hepatocytes	chr22-41884791-41885029	1	yes	NA	NA	NA	NA	NA	NA	NA	NA	NA
peak190464	Hepatocytes	chr22-41885596-41885867	1	yes	NA	NA	NA	NA	NA	NA	NA	NA	NA
peak190465	Hepatocytes	chr22-41893179-41893462	1	yes	NA	NA	NA	NA	NA	peak208854	chr22-41892795-41893269	NA	NA
peak190466	Hepatocytes	chr22-41894855-41895368	1	yes	NA	NA	NA	NA	NA	peak208855	chr22-41895026-41895339	NA	NA
peak190467	Hepatocytes	chr22-41895905-41896293	1	yes	NA	NA	NA	NA	NA	peak208856	chr22-41895928-41896225	NA	NA
peak190468	Cholangiocytes,Hepatocytes,Kupffer,LSEC,Mesenchymal,NK-T	chr22-41902770-41903620	6	yes	Mpeak157919	Hepatocytes	chr22-41902802-41903610	1	yes	peak208857	chr22-41902802-41903561	NA	NA
peak190469	Hepatocytes	chr22-41909016-41909663	1	yes	NA	NA	NA	NA	NA	peak208858	chr22-41909043-41909389	NA	NA
peak19047	Hepatocytes	chr1-164188644-164188897	1	yes	NA	NA	NA	NA	NA	peak19336	chr1-164188628-164188875	NA	NA
peak190470	Hepatocytes,LSEC,Mesenchymal	chr22-41909776-41910879	3	yes	NA	NA	NA	NA	NA	peak208859|peak208860	chr22-41910020-41910453|chr22-41910611-41910874	peak208859|peak208860	chr22:41910365:CGTGCGCCCAG:C
peak190471	Cholangiocytes,Hepatocytes,LSEC,Mesenchymal,NK-T	chr22-41914590-41915399	5	yes	NA	NA	NA	NA	NA	peak208861	chr22-41914949-41915264	NA	NA
peak190472	Kupffer	chr22-41918212-41918466	1	no	NA	NA	NA	NA	NA	NA	NA	NA	NA
peak190473	Hepatocytes,Kupffer,LSEC,Mesenchymal,NK-T	chr22-41919220-41920374	5	yes	Mpeak157923	Kupffer	chr22-41919220-41920374	1	no	peak208862|peak208863	chr22-41919644-41920168|chr22-41920232-41920773	NA	NA
peak190474	Kupffer	chr22-41920631-41920830	1	no	NA	NA	NA	NA	NA	peak208863	chr22-41920232-41920773	NA	NA
peak190475	Hepatocytes	chr22-41925403-41925621	1	yes	NA	NA	NA	NA	NA	NA	NA	NA	NA
peak190476	Cholangiocytes,Hepatocytes,Kupffer,LSEC,Mesenchymal,NK-T	chr22-41925839-41926921	6	yes	NA	NA	NA	NA	NA	peak208864	chr22-41926027-41926860	NA	NA
peak190477	Hepatocytes	chr22-41932453-41932677	1	yes	NA	NA	NA	NA	NA	NA	NA	NA	NA
peak190478	Hepatocytes	chr22-41933971-41934416	1	yes	NA	NA	NA	NA	NA	peak208866	chr22-41933365-41934247	NA	NA
peak190479	Hepatocytes	chr22-41934711-41935140	1	yes	NA	NA	NA	NA	NA	peak208867	chr22-41934912-41935225	NA	NA
peak19048	Hepatocytes,Mesenchymal	chr1-164210284-164210673	2	yes	NA	NA	NA	NA	NA	peak19339	chr1-164210372-164210665	NA	NA
peak190480	NK-T	chr22-41940004-41940521	1	no	NA	NA	NA	NA	NA	peak208869	chr22-41940099-41940400	NA	NA
peak190481	Cholangiocytes,Hepatocytes,Kupffer,LSEC,Mesenchymal,NK-T	chr22-41940981-41941767	6	yes	NA	NA	NA	NA	NA	peak208870	chr22-41941063-41941663	NA	NA
peak190482	Cholangiocytes,Hepatocytes,Kupffer,LSEC,Mesenchymal,NK-T	chr22-41946353-41947348	6	yes	NA	NA	NA	NA	NA	peak208871	chr22-41946318-41947318	NA	NA
peak190483	Hepatocytes,Kupffer,LSEC	chr22-41952167-41952668	3	yes	NA	NA	NA	NA	NA	peak208872	chr22-41952169-41952492	NA	NA
peak190484	Cholangiocytes,Hepatocytes,Kupffer,LSEC,Mesenchymal,NK-T	chr22-41957491-41958327	6	yes	NA	NA	NA	NA	NA	peak208873	chr22-41957527-41958298	NA	NA
peak190485	Cholangiocytes,Hepatocytes,Kupffer,LSEC,Mesenchymal	chr22-41966516-41967208	5	yes	NA	NA	NA	NA	NA	peak208875	chr22-41966547-41966958	NA	NA
peak190486	LSEC	chr22-41968732-41969022	1	no	NA	NA	NA	NA	NA	peak208876	chr22-41968751-41969018	NA	NA
peak190487	Cholangiocytes,Hepatocytes,Kupffer,LSEC,Mesenchymal,NK-T	chr22-41976437-41977230	6	yes	NA	NA	NA	NA	NA	peak208879|peak208880	chr22-41976480-41977190|chr22-41977191-41977455	NA	NA
peak190488	Kupffer	chr22-41983519-41983890	1	no	NA	NA	NA	NA	NA	peak208881	chr22-41983491-41983737	NA	NA
peak190489	LSEC	chr22-41989406-41989614	1	no	NA	NA	NA	NA	NA	NA	NA	NA	NA
peak19049	Hepatocytes	chr1-164240171-164240375	1	yes	NA	NA	NA	NA	NA	peak19341	chr1-164240166-164240398	NA	NA
peak190490	Hepatocytes	chr22-41991764-41991963	1	yes	NA	NA	NA	NA	NA	NA	NA	NA	NA
peak190491	Cholangiocytes,Hepatocytes,Kupffer,LSEC,Mesenchymal,NK-T	chr22-41998276-41999169	6	yes	NA	NA	NA	NA	NA	peak208882	chr22-41998338-41999262	peak208882	chr22:41998608:G:C
peak190492	Kupffer	chr22-42022544-42022790	1	no	NA	NA	NA	NA	NA	NA	NA	NA	NA
peak190493	Kupffer	chr22-42031238-42031606	1	no	NA	NA	NA	NA	NA	NA	NA	NA	NA
peak190494	Hepatocytes	chr22-42033016-42033837	1	yes	NA	NA	NA	NA	NA	peak208883	chr22-42033274-42033637	NA	NA
peak190495	Hepatocytes	chr22-42054198-42054477	1	yes	NA	NA	NA	NA	NA	NA	NA	NA	NA
peak190496	Kupffer	chr22-42060511-42060719	1	no	NA	NA	NA	NA	NA	NA	NA	NA	NA
peak190497	Cholangiocytes,Hepatocytes,LSEC	chr22-42064486-42065080	3	yes	NA	NA	NA	NA	NA	peak208885	chr22-42064594-42065060	NA	NA
peak190498	Hepatocytes	chr22-42065726-42065928	1	yes	NA	NA	NA	NA	NA	peak208886	chr22-42065713-42065955	NA	NA
peak190499	Cholangiocytes,Hepatocytes,Kupffer,LSEC,Mesenchymal,NK-T	chr22-42069988-42071349	6	yes	Mpeak157944	Kupffer	chr22-42069988-42071334	1	no	peak208887	chr22-42070208-42071336	NA	NA
peak1905	Cholangiocytes,Hepatocytes,Kupffer,LSEC,Mesenchymal,NK-T	chr1-9292339-9293813	6	yes	NA	NA	NA	NA	NA	peak1937	chr1-9292371-9293846	NA	NA
peak19050	Mesenchymal	chr1-164261115-164261375	1	no	NA	NA	NA	NA	NA	NA	NA	NA	NA
peak190500	Mesenchymal	chr22-42074134-42074449	1	no	NA	NA	NA	NA	NA	NA	NA	NA	NA
peak190501	Cholangiocytes,Hepatocytes,Kupffer,LSEC,Mesenchymal,NK-T	chr22-42079178-42080239	6	yes	NA	NA	NA	NA	NA	peak208888	chr22-42079157-42080236	NA	NA
peak190502	Hepatocytes,Mesenchymal	chr22-42080389-42080628	2	yes	NA	NA	NA	NA	NA	peak208889	chr22-42080403-42080625	NA	NA
peak190503	Cholangiocytes,Hepatocytes,Kupffer,LSEC,Mesenchymal,NK-T	chr22-42089997-42091435	6	yes	NA	NA	NA	NA	NA	peak208890	chr22-42090020-42091455	peak208890	chr22:42090076:G:A
peak190504	Hepatocytes	chr22-42108666-42108928	1	yes	NA	NA	NA	NA	NA	peak208891	chr22-42108668-42108925	NA	NA
peak190505	Hepatocytes	chr22-42114800-42115047	1	yes	NA	NA	NA	NA	NA	peak208892	chr22-42114829-42115057	NA	NA
peak190506	Hepatocytes,Kupffer	chr22-42116771-42117248	2	yes	NA	NA	NA	NA	NA	peak208893	chr22-42116793-42117147	NA	NA
peak190507	Hepatocytes,LSEC,Mesenchymal,NK-T	chr22-42119377-42121075	4	yes	NA	NA	NA	NA	NA	peak208895|peak208896	chr22-42119397-42120040|chr22-42120051-42120961	peak208895|peak208896	chr22:42120362:C:T|chr22:42120201:A:C
peak190508	Cholangiocytes,Hepatocytes	chr22-42121404-42121842	2	yes	NA	NA	NA	NA	NA	peak208897	chr22-42121475-42121761	peak208897	chr22:42122378:A:G
peak190509	Cholangiocytes,Hepatocytes,Kupffer,LSEC,Mesenchymal,NK-T	chr22-42129023-42129874	6	yes	Mpeak157955	Hepatocytes	chr22-42129008-42129857	1	yes	peak208898	chr22-42129023-42129784	NA	NA
peak19051	Mesenchymal	chr1-164265311-164265555	1	no	NA	NA	NA	NA	NA	NA	NA	NA	NA
peak190510	Cholangiocytes,Hepatocytes,Kupffer,LSEC,Mesenchymal,NK-T	chr22-42130404-42131323	6	yes	Mpeak157956	Hepatocytes	chr22-42130481-42131295	1	yes	peak208899	chr22-42130608-42131337	NA	NA
peak190511	Hepatocytes,Kupffer,LSEC	chr22-42131584-42131880	3	yes	NA	NA	NA	NA	NA	peak208900	chr22-42131593-42131838	NA	NA
peak190512	Mesenchymal	chr22-42138128-42138377	1	no	NA	NA	NA	NA	NA	peak208901	chr22-42138144-42138661	NA	NA
peak190513	Cholangiocytes,Hepatocytes,Kupffer,LSEC,Mesenchymal,NK-T	chr22-42142679-42143530	6	yes	Mpeak157959	Hepatocytes	chr22-42142679-42143507	1	yes	peak208902	chr22-42142729-42143467	NA	NA
peak190514	Hepatocytes,Mesenchymal	chr22-42144058-42144903	2	yes	Mpeak157960	Hepatocytes	chr22-42144107-42144843	1	yes	peak208903	chr22-42144058-42144854	peak208903	chr22:42144666:C:T
peak190515	Hepatocytes,Kupffer,Mesenchymal	chr22-42145222-42145532	3	yes	NA	NA	NA	NA	NA	peak208904	chr22-42145230-42145508	peak208904	chr22:42144666:C:T
peak190516	Hepatocytes	chr22-42150449-42150762	1	yes	NA	NA	NA	NA	NA	peak208905	chr22-42150404-42150737	NA	NA
peak190517	Hepatocytes	chr22-42150884-42151148	1	yes	NA	NA	NA	NA	NA	peak208906	chr22-42150883-42151195	NA	NA
peak190518	Hepatocytes	chr22-42152384-42152583	1	yes	NA	NA	NA	NA	NA	NA	NA	NA	NA
peak190519	Hepatocytes,Mesenchymal	chr22-42154841-42155503	2	yes	NA	NA	NA	NA	NA	peak208907	chr22-42154935-42155350	NA	NA
peak19052	Hepatocytes,LSEC,Mesenchymal	chr1-164321232-164321588	3	yes	NA	NA	NA	NA	NA	peak19345	chr1-164321276-164321602	NA	NA
peak190520	Cholangiocytes,Hepatocytes,Kupffer,LSEC,Mesenchymal	chr22-42168971-42169295	5	yes	NA	NA	NA	NA	NA	peak208910	chr22-42169038-42169286	peak208910	chr22:42169194:G:A
peak190521	Cholangiocytes,Hepatocytes,Kupffer,LSEC,Mesenchymal	chr22-42172736-42173985	5	yes	NA	NA	NA	NA	NA	peak208912|peak208913	chr22-42172757-42173129|chr22-42173588-42173966	peak208912|peak208913	chr22:42173018:T:C|chr22:42173993:C:T
peak190522	NK-T	chr22-42174149-42174410	1	no	NA	NA	NA	NA	NA	peak208914	chr22-42173993-42174426	NA	NA
peak190523	Cholangiocytes,Hepatocytes,Mesenchymal	chr22-42177851-42178394	3	yes	NA	NA	NA	NA	NA	peak208915	chr22-42177889-42178243	peak208915	chr22:42177133:C:G
peak190524	Hepatocytes,Mesenchymal,NK-T	chr22-42180312-42181029	3	yes	NA	NA	NA	NA	NA	peak208916	chr22-42180432-42180859	NA	NA
peak190525	Hepatocytes	chr22-42190275-42190601	1	yes	NA	NA	NA	NA	NA	peak208917	chr22-42190316-42190568	NA	NA
peak190526	Hepatocytes,LSEC,Mesenchymal	chr22-42192468-42193015	3	yes	NA	NA	NA	NA	NA	peak208918	chr22-42192583-42192870	NA	NA
peak190527	Hepatocytes	chr22-42194625-42194957	1	yes	NA	NA	NA	NA	NA	peak208919	chr22-42194502-42195002	NA	NA
peak190528	Kupffer,NK-T	chr22-42202076-42202410	2	no	NA	NA	NA	NA	NA	NA	NA	NA	NA
peak190529	Hepatocytes	chr22-42216341-42216608	1	yes	NA	NA	NA	NA	NA	NA	NA	NA	NA
peak19053	Mesenchymal	chr1-164440338-164440581	1	no	NA	NA	NA	NA	NA	peak19348	chr1-164440292-164440542	NA	NA
peak190530	Kupffer	chr22-42222135-42222376	1	no	NA	NA	NA	NA	NA	NA	NA	NA	NA
peak190531	Kupffer,LSEC	chr22-42227608-42228154	2	no	NA	NA	NA	NA	NA	peak208921	chr22-42227590-42227908	NA	NA
peak190532	Hepatocytes,Mesenchymal	chr22-42229568-42229861	2	yes	NA	NA	NA	NA	NA	peak208922	chr22-42229558-42229832	NA	NA
peak190533	Hepatocytes	chr22-42254428-42254860	1	yes	NA	NA	NA	NA	NA	NA	NA	NA	NA
peak190534	LSEC	chr22-42257005-42257213	1	no	NA	NA	NA	NA	NA	NA	NA	NA	NA
peak190535	Hepatocytes	chr22-42261267-42261591	1	yes	NA	NA	NA	NA	NA	peak208923	chr22-42261331-42261552	NA	NA
peak190536	Cholangiocytes,Hepatocytes,Kupffer,LSEC,Mesenchymal,NK-T	chr22-42269401-42271084	6	yes	NA	NA	NA	NA	NA	peak208925	chr22-42269411-42271021	NA	NA
peak190537	Cholangiocytes,Hepatocytes,Kupffer,LSEC,Mesenchymal,NK-T	chr22-42282063-42283175	6	yes	Mpeak157978	Hepatocytes	chr22-42282087-42283167	1	yes	peak208926	chr22-42282153-42283140	peak208926	chr22:42282856:C:G
peak190538	Hepatocytes,Kupffer,LSEC,Mesenchymal	chr22-42283287-42283875	4	yes	NA	NA	NA	NA	NA	peak208927	chr22-42283386-42283827	NA	NA
peak190539	Mesenchymal	chr22-42292745-42293081	1	no	NA	NA	NA	NA	NA	NA	NA	NA	NA
peak19054	Cholangiocytes	chr1-164473623-164473828	1	no	NA	NA	NA	NA	NA	NA	NA	NA	NA
peak190540	Cholangiocytes,Hepatocytes,LSEC,Mesenchymal,NK-T	chr22-42294398-42294815	5	yes	NA	NA	NA	NA	NA	peak208928	chr22-42294440-42294709	NA	NA
peak190541	Hepatocytes	chr22-42296301-42296649	1	yes	NA	NA	NA	NA	NA	NA	NA	NA	NA
peak190542	Mesenchymal	chr22-42298743-42298942	1	no	NA	NA	NA	NA	NA	NA	NA	NA	NA
peak190543	Kupffer,NK-T	chr22-42299780-42300141	2	no	NA	NA	NA	NA	NA	peak208929	chr22-42299758-42300063	NA	NA
peak190544	Cholangiocytes,Hepatocytes,Kupffer,LSEC,Mesenchymal	chr22-42313705-42314710	5	yes	Mpeak157984	Hepatocytes	chr22-42313720-42314645	1	yes	peak208931	chr22-42313738-42314679	NA	NA
peak190545	Kupffer	chr22-42319441-42319671	1	no	NA	NA	NA	NA	NA	NA	NA	NA	NA
peak190546	Hepatocytes	chr22-42325061-42325788	1	yes	NA	NA	NA	NA	NA	peak208932|peak208933	chr22-42325042-42325323|chr22-42325432-42325723	NA	NA
peak190547	Kupffer	chr22-42328484-42328683	1	no	NA	NA	NA	NA	NA	NA	NA	NA	NA
peak190548	Hepatocytes	chr22-42330951-42331294	1	yes	NA	NA	NA	NA	NA	peak208934	chr22-42330922-42331309	peak208934	chr22:42331178:G:A
peak190549	Kupffer	chr22-42333675-42333917	1	no	NA	NA	NA	NA	NA	NA	NA	NA	NA
peak19055	Mesenchymal	chr1-164515840-164516301	1	no	NA	NA	NA	NA	NA	peak19352	chr1-164515964-164516278	NA	NA
peak190550	Hepatocytes	chr22-42335820-42336419	1	yes	NA	NA	NA	NA	NA	peak208935	chr22-42335916-42336234	NA	NA
peak190551	Hepatocytes	chr22-42336896-42337130	1	yes	NA	NA	NA	NA	NA	NA	NA	NA	NA
peak190552	Hepatocytes	chr22-42338561-42338876	1	yes	NA	NA	NA	NA	NA	peak208936	chr22-42338586-42338815	NA	NA
peak190553	Cholangiocytes,Hepatocytes,Kupffer,LSEC,Mesenchymal,NK-T	chr22-42343359-42344103	6	yes	NA	NA	NA	NA	NA	peak208937	chr22-42343500-42343815	NA	NA
peak190554	Hepatocytes,LSEC	chr22-42344481-42344885	2	yes	NA	NA	NA	NA	NA	peak208938	chr22-42344565-42344841	NA	NA
peak190555	Hepatocytes	chr22-42348834-42349065	1	yes	NA	NA	NA	NA	NA	NA	NA	NA	NA
peak190556	Hepatocytes	chr22-42351328-42351532	1	yes	NA	NA	NA	NA	NA	peak208939	chr22-42351249-42351996	NA	NA
peak190557	Cholangiocytes,Hepatocytes,Kupffer,LSEC,Mesenchymal	chr22-42357330-42358161	5	yes	NA	NA	NA	NA	NA	peak208940	chr22-42357623-42358070	NA	NA
peak190558	Cholangiocytes,Hepatocytes,LSEC,Mesenchymal	chr22-42360203-42360798	4	yes	NA	NA	NA	NA	NA	peak208941	chr22-42360323-42360716	peak208941	chr22:42360491:T:C
peak190559	Hepatocytes	chr22-42361094-42361417	1	yes	NA	NA	NA	NA	NA	peak208942	chr22-42361099-42361384	NA	NA
peak19056	Hepatocytes	chr1-164516703-164516950	1	yes	NA	NA	NA	NA	NA	peak19353	chr1-164516694-164516958	NA	NA
peak190560	Cholangiocytes,Hepatocytes,Kupffer,LSEC,Mesenchymal,NK-T	chr22-42368745-42369773	6	yes	NA	NA	NA	NA	NA	peak208943	chr22-42368618-42369741	NA	NA
peak190561	Cholangiocytes,Hepatocytes,Kupffer,Mesenchymal	chr22-42374789-42375393	4	yes	NA	NA	NA	NA	NA	peak208944	chr22-42374827-42375069	NA	NA
peak190562	Kupffer	chr22-42375981-42376366	1	no	NA	NA	NA	NA	NA	peak208945	chr22-42376016-42376301	NA	NA
peak190563	Cholangiocytes,Hepatocytes,Kupffer,LSEC,Mesenchymal	chr22-42376584-42377165	5	yes	Mpeak157998	Kupffer	chr22-42376584-42377165	1	no	peak208946	chr22-42376661-42377112	NA	NA
peak190564	Hepatocytes	chr22-42383285-42383484	1	yes	NA	NA	NA	NA	NA	NA	NA	NA	NA
peak190565	Hepatocytes	chr22-42384658-42384861	1	yes	NA	NA	NA	NA	NA	NA	NA	NA	NA
peak190566	Hepatocytes	chr22-42386430-42386753	1	yes	NA	NA	NA	NA	NA	NA	NA	NA	NA
peak190567	Hepatocytes	chr22-42389105-42389412	1	yes	NA	NA	NA	NA	NA	peak208948	chr22-42389188-42389540	NA	NA
peak190568	Hepatocytes,Kupffer,LSEC,Mesenchymal,NK-T	chr22-42396535-42398062	5	yes	Mpeak157999	Kupffer	chr22-42396535-42398062	1	no	peak208949	chr22-42397127-42397875	NA	NA
peak190569	Hepatocytes	chr22-42400735-42400983	1	yes	NA	NA	NA	NA	NA	NA	NA	NA	NA
peak19057	Hepatocytes	chr1-164557315-164557598	1	yes	NA	NA	NA	NA	NA	peak19356	chr1-164557325-164557575	NA	NA
peak190570	Hepatocytes	chr22-42403936-42404150	1	yes	NA	NA	NA	NA	NA	NA	NA	NA	NA
peak190571	Hepatocytes	chr22-42411167-42411764	1	yes	NA	NA	NA	NA	NA	peak208953	chr22-42411294-42411583	NA	NA
peak190572	Kupffer,LSEC	chr22-42414929-42415282	2	no	NA	NA	NA	NA	NA	peak208954	chr22-42414999-42415259	NA	NA
peak190573	Hepatocytes	chr22-42417495-42418204	1	yes	NA	NA	NA	NA	NA	peak208955	chr22-42417690-42417957	NA	NA
peak190574	Hepatocytes,Kupffer	chr22-42418777-42419135	2	yes	NA	NA	NA	NA	NA	peak208956	chr22-42418800-42419110	NA	NA
peak190575	Hepatocytes,Kupffer,LSEC,Mesenchymal	chr22-42419356-42419935	4	yes	NA	NA	NA	NA	NA	peak208957	chr22-42419535-42419887	peak208957	chr22:42420060:G:A
peak190576	Mesenchymal	chr22-42426267-42426710	1	no	NA	NA	NA	NA	NA	peak208958|peak208959	chr22-42426006-42426343|chr22-42426599-42426899	NA	NA
peak190577	Cholangiocytes,Hepatocytes,Kupffer	chr22-42430485-42431059	3	yes	NA	NA	NA	NA	NA	peak208960	chr22-42430521-42430862	NA	NA
peak190578	Kupffer	chr22-42431724-42431958	1	no	NA	NA	NA	NA	NA	NA	NA	NA	NA
peak190579	Hepatocytes,Kupffer,LSEC,Mesenchymal	chr22-42432200-42432674	4	yes	Mpeak158007	Kupffer	chr22-42432236-42432674	1	no	peak208961	chr22-42432247-42432627	NA	NA
peak19058	Cholangiocytes,Hepatocytes,Kupffer,LSEC,Mesenchymal,NK-T	chr1-164558546-164559415	6	yes	Mpeak15594	Mesenchymal	chr1-164558573-164559411	1	no	peak19357	chr1-164558660-164559433	NA	NA
peak190580	Kupffer,LSEC	chr22-42436097-42436391	2	no	NA	NA	NA	NA	NA	peak208962	chr22-42436127-42436351	NA	NA
peak190581	Cholangiocytes,Hepatocytes,Kupffer,LSEC,Mesenchymal,NK-T	chr22-42437333-42438200	6	yes	NA	NA	NA	NA	NA	peak208963	chr22-42437459-42438168	NA	NA
peak190582	Kupffer	chr22-42439785-42440344	1	no	NA	NA	NA	NA	NA	peak208964	chr22-42439889-42440265	peak208964	chr22:42440331:A:C
peak190583	Cholangiocytes,Hepatocytes,Kupffer,LSEC,Mesenchymal,NK-T	chr22-42443757-42445168	6	yes	NA	NA	NA	NA	NA	peak208965	chr22-42444021-42445057	NA	NA
peak190584	Hepatocytes	chr22-42452714-42452913	1	yes	NA	NA	NA	NA	NA	peak208966	chr22-42452464-42452980	NA	NA
peak190585	Hepatocytes	chr22-42459680-42459942	1	yes	NA	NA	NA	NA	NA	NA	NA	NA	NA
peak190586	Mesenchymal	chr22-42460588-42460918	1	no	NA	NA	NA	NA	NA	NA	NA	NA	NA
peak190587	Hepatocytes	chr22-42472786-42473021	1	yes	NA	NA	NA	NA	NA	peak208968	chr22-42472615-42472915	NA	NA
peak190588	Cholangiocytes,Hepatocytes,Kupffer,LSEC,Mesenchymal	chr22-42473429-42473877	5	yes	NA	NA	NA	NA	NA	peak208969	chr22-42473563-42473823	NA	NA
peak190589	Hepatocytes	chr22-42490289-42490575	1	yes	NA	NA	NA	NA	NA	NA	NA	NA	NA
peak19059	LSEC	chr1-164559739-164559987	1	no	NA	NA	NA	NA	NA	peak19358	chr1-164559779-164560006	NA	NA
peak190590	Hepatocytes	chr22-42492348-42492589	1	yes	NA	NA	NA	NA	NA	peak208970	chr22-42492339-42492596	NA	NA
peak190591	LSEC	chr22-42498640-42498965	1	no	NA	NA	NA	NA	NA	peak208971	chr22-42498724-42499042	NA	NA
peak190592	Cholangiocytes,Hepatocytes,Kupffer,LSEC,Mesenchymal,NK-T	chr22-42499960-42501002	6	yes	Mpeak158015	Cholangiocytes	chr22-42499960-42501002	1	no	peak208972	chr22-42500032-42501038	NA	NA
peak190593	Hepatocytes	chr22-42507431-42507700	1	yes	NA	NA	NA	NA	NA	NA	NA	NA	NA
peak190594	Hepatocytes	chr22-42508137-42508876	1	yes	NA	NA	NA	NA	NA	peak208973	chr22-42508478-42508770	NA	NA
peak190595	Hepatocytes,Mesenchymal,NK-T	chr22-42509604-42510820	3	yes	NA	NA	NA	NA	NA	peak208975|peak208976	chr22-42509994-42510487|chr22-42510745-42511165	peak208975|peak208976	chr22:42510832:C:T
peak190596	LSEC	chr22-42512356-42512752	1	no	NA	NA	NA	NA	NA	peak208978	chr22-42512356-42512845	NA	NA
peak190597	Cholangiocytes,Hepatocytes,LSEC,Mesenchymal	chr22-42515719-42516290	4	yes	NA	NA	NA	NA	NA	peak208979	chr22-42515783-42516263	NA	NA
peak190598	Cholangiocytes,Hepatocytes,Kupffer,LSEC,Mesenchymal,NK-T	chr22-42519470-42520215	6	yes	NA	NA	NA	NA	NA	peak208980	chr22-42519465-42520227	NA	NA
peak190599	Mesenchymal	chr22-42520657-42520965	1	no	NA	NA	NA	NA	NA	NA	NA	NA	NA
peak1906	Cholangiocytes,Hepatocytes	chr1-9300212-9300507	2	yes	NA	NA	NA	NA	NA	peak1941	chr1-9300219-9300462	NA	NA
peak19060	Hepatocytes,LSEC,Mesenchymal	chr1-164576269-164577305	3	yes	NA	NA	NA	NA	NA	peak19359|peak19360	chr1-164576267-164576733|chr1-164576739-164576971	NA	NA
peak190600	Cholangiocytes,Hepatocytes,Kupffer,LSEC,Mesenchymal,NK-T	chr22-42532902-42533749	6	yes	NA	NA	NA	NA	NA	peak208981	chr22-42532936-42533687	peak208981	chr22:42533259:A:G
peak190601	Hepatocytes	chr22-42536173-42536509	1	yes	NA	NA	NA	NA	NA	peak208982	chr22-42536211-42536517	peak208982	chr22:42537072:T:C
peak190602	Hepatocytes,Kupffer,LSEC,Mesenchymal	chr22-42537507-42538184	4	yes	NA	NA	NA	NA	NA	peak208984	chr22-42537471-42538090	peak208984	chr22:42537768:C:T
peak190603	Kupffer,LSEC,Mesenchymal	chr22-42539525-42539825	3	no	NA	NA	NA	NA	NA	peak208985	chr22-42539445-42539805	peak208985	chr22:42540605:TTG:T
peak190604	Hepatocytes,LSEC,Mesenchymal	chr22-42544674-42545349	3	yes	NA	NA	NA	NA	NA	peak208986	chr22-42544709-42545205	peak208986	chr22:42545484:G:A
peak190605	Hepatocytes	chr22-42551896-42552361	1	yes	NA	NA	NA	NA	NA	peak208987	chr22-42551879-42552336	NA	NA
peak190606	Cholangiocytes,Hepatocytes,Kupffer,LSEC,Mesenchymal,NK-T	chr22-42553408-42554328	6	yes	NA	NA	NA	NA	NA	peak208988	chr22-42553425-42554291	peak208988	chr22:42554739:A:G
peak190607	Mesenchymal	chr22-42560240-42560452	1	no	NA	NA	NA	NA	NA	peak208989	chr22-42560234-42560608	NA	NA
peak190608	Hepatocytes,Kupffer,LSEC,Mesenchymal	chr22-42560788-42562961	4	yes	Mpeak158031	LSEC	chr22-42561454-42562814	1	no	peak208990|peak208991	chr22-42560845-42561166|chr22-42561757-42562681	NA	NA
peak190609	Hepatocytes,NK-T	chr22-42565994-42566315	2	yes	NA	NA	NA	NA	NA	peak208992	chr22-42566033-42566277	NA	NA
peak19061	Mesenchymal	chr1-164577366-164577570	1	no	NA	NA	NA	NA	NA	NA	NA	NA	NA
peak190610	Hepatocytes	chr22-42569845-42570158	1	yes	NA	NA	NA	NA	NA	peak208993	chr22-42569938-42570163	NA	NA
peak190611	LSEC	chr22-42574205-42574433	1	no	NA	NA	NA	NA	NA	NA	NA	NA	NA
peak190612	LSEC	chr22-42574481-42574734	1	no	NA	NA	NA	NA	NA	peak208995	chr22-42574438-42574704	peak208995	chr22:42573848:T:G
peak190613	Cholangiocytes,Hepatocytes,Kupffer,LSEC,Mesenchymal,NK-T	chr22-42581651-42582611	6	yes	NA	NA	NA	NA	NA	peak208998	chr22-42581634-42582496	NA	NA
peak190614	Kupffer	chr22-42587625-42588182	1	no	NA	NA	NA	NA	NA	NA	NA	NA	NA
peak190615	Hepatocytes	chr22-42591545-42592360	1	yes	NA	NA	NA	NA	NA	peak209000	chr22-42591962-42592296	NA	NA
peak190616	Mesenchymal	chr22-42595498-42595811	1	no	NA	NA	NA	NA	NA	NA	NA	NA	NA
peak190617	Hepatocytes,Mesenchymal	chr22-42596254-42596832	2	yes	NA	NA	NA	NA	NA	peak209001	chr22-42596433-42596730	NA	NA
peak190618	Hepatocytes	chr22-42597048-42597414	1	yes	NA	NA	NA	NA	NA	NA	NA	NA	NA
peak190619	Hepatocytes,Kupffer	chr22-42601828-42602895	2	yes	NA	NA	NA	NA	NA	peak209002	chr22-42602102-42602483	NA	NA
peak19062	Cholangiocytes,Hepatocytes	chr1-164587722-164588345	2	yes	NA	NA	NA	NA	NA	peak19361	chr1-164587775-164588309	NA	NA
peak190620	Cholangiocytes,Mesenchymal	chr22-42604408-42604819	2	no	NA	NA	NA	NA	NA	peak209003	chr22-42604488-42604747	NA	NA
peak190621	LSEC	chr22-42605065-42605264	1	no	NA	NA	NA	NA	NA	NA	NA	NA	NA
peak190622	Cholangiocytes	chr22-42608979-42609212	1	no	NA	NA	NA	NA	NA	NA	NA	NA	NA
peak190623	Cholangiocytes,Hepatocytes,Kupffer,LSEC,Mesenchymal,NK-T	chr22-42614319-42616056	6	yes	Mpeak158043	Hepatocytes	chr22-42614319-42616041	1	yes	peak209005	chr22-42614320-42616048	NA	NA
peak190624	Cholangiocytes,Hepatocytes,Kupffer,LSEC,Mesenchymal,NK-T	chr22-42621538-42622006	6	yes	NA	NA	NA	NA	NA	peak209006	chr22-42621573-42621908	NA	NA
peak190625	Kupffer	chr22-42623445-42623824	1	no	NA	NA	NA	NA	NA	peak209008	chr22-42623431-42623762	peak209008	chr22:42624163:C:T
peak190626	Hepatocytes	chr22-42624605-42624914	1	yes	NA	NA	NA	NA	NA	peak209009	chr22-42624659-42624900	NA	NA
peak190627	Mesenchymal	chr22-42631313-42631589	1	no	NA	NA	NA	NA	NA	NA	NA	NA	NA
peak190628	Hepatocytes	chr22-42632113-42632506	1	yes	NA	NA	NA	NA	NA	peak209010	chr22-42632156-42632475	NA	NA
peak190629	Hepatocytes	chr22-42633051-42633504	1	yes	NA	NA	NA	NA	NA	peak209011	chr22-42633103-42633359	NA	NA
peak19063	Hepatocytes,Kupffer,LSEC,Mesenchymal,NK-T	chr1-164588571-164589401	5	yes	Mpeak15599	Mesenchymal	chr1-164588571-164589401	1	no	peak19362	chr1-164588670-164589308	NA	NA
peak190630	Hepatocytes	chr22-42634918-42635212	1	yes	NA	NA	NA	NA	NA	peak209012	chr22-42634944-42635204	peak209012	chr22:42635072:T:G
peak190631	Hepatocytes,LSEC	chr22-42635566-42635855	2	yes	NA	NA	NA	NA	NA	peak209013	chr22-42635575-42635871	NA	NA
peak190632	Hepatocytes	chr22-42637633-42637957	1	yes	NA	NA	NA	NA	NA	peak209015	chr22-42637634-42637952	peak209015	chr22:42636864:G:T
peak190633	Hepatocytes	chr22-42642096-42642306	1	yes	NA	NA	NA	NA	NA	NA	NA	NA	NA
peak190634	LSEC,Mesenchymal	chr22-42644589-42644910	2	no	NA	NA	NA	NA	NA	NA	NA	NA	NA
peak190635	Hepatocytes	chr22-42645992-42646240	1	yes	NA	NA	NA	NA	NA	peak209016	chr22-42646008-42646269	NA	NA
peak190636	Cholangiocytes,Hepatocytes	chr22-42646846-42647141	2	yes	NA	NA	NA	NA	NA	peak209017	chr22-42646846-42647104	NA	NA
peak190637	Cholangiocytes,Hepatocytes,Kupffer,LSEC,Mesenchymal,NK-T	chr22-42648279-42649909	6	yes	NA	NA	NA	NA	NA	peak209018	chr22-42648304-42649814	NA	NA
peak190638	Hepatocytes	chr22-42652761-42653202	1	yes	NA	NA	NA	NA	NA	NA	NA	NA	NA
peak190639	Cholangiocytes,Kupffer	chr22-42657507-42657911	2	no	NA	NA	NA	NA	NA	NA	NA	NA	NA
peak19064	Hepatocytes	chr1-164590183-164591007	1	yes	NA	NA	NA	NA	NA	peak19363	chr1-164590572-164590988	NA	NA
peak190640	Cholangiocytes,Hepatocytes,Kupffer,LSEC,Mesenchymal,NK-T	chr22-42661773-42662915	6	yes	NA	NA	NA	NA	NA	peak209019	chr22-42661972-42662924	NA	NA
peak190641	Hepatocytes	chr22-42667054-42667340	1	yes	NA	NA	NA	NA	NA	peak209020	chr22-42667065-42667298	NA	NA
peak190642	Hepatocytes	chr22-42667794-42668039	1	yes	NA	NA	NA	NA	NA	peak209021	chr22-42667849-42668140	NA	NA
peak190643	Hepatocytes,LSEC	chr22-42671336-42671784	2	yes	NA	NA	NA	NA	NA	peak209022	chr22-42671400-42671718	NA	NA
peak190644	Cholangiocytes,Hepatocytes,LSEC,Mesenchymal	chr22-42673781-42674478	4	yes	NA	NA	NA	NA	NA	peak209023	chr22-42673919-42674419	NA	NA
peak190645	Hepatocytes,Mesenchymal	chr22-42676017-42676724	2	yes	NA	NA	NA	NA	NA	peak209024	chr22-42676153-42676697	NA	NA
peak190646	Kupffer	chr22-42676965-42677327	1	no	NA	NA	NA	NA	NA	NA	NA	NA	NA
peak190647	Cholangiocytes,Hepatocytes,Kupffer,LSEC,Mesenchymal	chr22-42680578-42680967	5	yes	NA	NA	NA	NA	NA	peak209025	chr22-42680585-42680950	peak209025	chr22:42681021:T:A
peak190648	Cholangiocytes,Hepatocytes	chr22-42682151-42682848	2	yes	NA	NA	NA	NA	NA	peak209026	chr22-42682314-42682779	peak209026	chr22:42683169:G:C
peak190649	Mesenchymal	chr22-42683561-42683878	1	no	NA	NA	NA	NA	NA	peak209027	chr22-42683567-42683820	NA	NA
peak19065	Cholangiocytes	chr1-164591948-164592177	1	no	NA	NA	NA	NA	NA	NA	NA	NA	NA
peak190650	LSEC	chr22-42686422-42686630	1	no	NA	NA	NA	NA	NA	NA	NA	NA	NA
peak190651	Cholangiocytes,Hepatocytes,Kupffer,LSEC,Mesenchymal,NK-T	chr22-42687568-42689168	6	yes	NA	NA	NA	NA	NA	peak209028	chr22-42687950-42689127	NA	NA
peak190652	Cholangiocytes,Hepatocytes,LSEC,Mesenchymal	chr22-42697476-42698071	4	yes	NA	NA	NA	NA	NA	peak209030	chr22-42697542-42698057	peak209030	chr22:42698079:T:C
peak190653	Hepatocytes	chr22-42698374-42698600	1	yes	NA	NA	NA	NA	NA	peak209031	chr22-42698385-42698600	NA	NA
peak190654	LSEC,Mesenchymal	chr22-42699348-42699720	2	no	NA	NA	NA	NA	NA	peak209032	chr22-42699436-42699720	NA	NA
peak190655	Hepatocytes	chr22-42702890-42703133	1	yes	NA	NA	NA	NA	NA	peak209033	chr22-42702796-42703116	peak209033	chr22:42702117:C:T
peak190656	LSEC,Mesenchymal	chr22-42711863-42712515	2	no	NA	NA	NA	NA	NA	peak209035	chr22-42712125-42712414	NA	NA
peak190657	Hepatocytes	chr22-42714373-42714758	1	yes	NA	NA	NA	NA	NA	peak209036	chr22-42714408-42714684	peak209036	chr22:42714491:T:C
peak190658	Hepatocytes	chr22-42717241-42717512	1	yes	NA	NA	NA	NA	NA	peak209038	chr22-42717258-42717521	NA	NA
peak190659	Hepatocytes	chr22-42717636-42717976	1	yes	NA	NA	NA	NA	NA	peak209039	chr22-42717653-42717949	NA	NA
peak19066	Mesenchymal	chr1-164598395-164598594	1	no	NA	NA	NA	NA	NA	NA	NA	NA	NA
peak190660	Cholangiocytes,Hepatocytes,Kupffer,LSEC,Mesenchymal	chr22-42720028-42721291	5	yes	Mpeak158071	LSEC	chr22-42720028-42721204	1	no	peak209040	chr22-42720054-42721120	peak209040	chr22:42721369:A:AG
peak190661	LSEC	chr22-42727319-42727870	1	no	NA	NA	NA	NA	NA	peak209041	chr22-42727418-42727790	NA	NA
peak190662	Hepatocytes	chr22-42729872-42730203	1	yes	NA	NA	NA	NA	NA	peak209042	chr22-42729933-42730186	NA	NA
peak190663	LSEC	chr22-42734523-42734730	1	no	NA	NA	NA	NA	NA	NA	NA	NA	NA
peak190664	Hepatocytes,LSEC	chr22-42735624-42735868	2	yes	NA	NA	NA	NA	NA	peak209043	chr22-42735645-42735969	NA	NA
peak190665	Hepatocytes	chr22-42742458-42742698	1	yes	NA	NA	NA	NA	NA	NA	NA	NA	NA
peak190666	Mesenchymal	chr22-42742971-42743202	1	no	NA	NA	NA	NA	NA	NA	NA	NA	NA
peak190667	Cholangiocytes,Hepatocytes,LSEC,Mesenchymal,NK-T	chr22-42743408-42744069	5	yes	Mpeak158076	LSEC	chr22-42743408-42744069	1	no	peak209044	chr22-42743409-42744019	NA	NA
peak190668	LSEC	chr22-42745163-42745500	1	no	NA	NA	NA	NA	NA	peak209045	chr22-42745172-42745460	NA	NA
peak190669	Hepatocytes,LSEC,Mesenchymal	chr22-42748005-42748492	3	yes	Mpeak158078	LSEC	chr22-42748017-42748492	1	no	peak209046	chr22-42748159-42748461	NA	NA
peak19067	Cholangiocytes	chr1-164601829-164602417	1	no	NA	NA	NA	NA	NA	peak19364	chr1-164601867-164602317	NA	NA
peak190670	Kupffer,LSEC,Mesenchymal	chr22-42751757-42752695	3	no	Mpeak158079	LSEC	chr22-42751757-42752695	1	no	peak209047	chr22-42751844-42752439	NA	NA
peak190671	Hepatocytes	chr22-42753776-42754061	1	yes	NA	NA	NA	NA	NA	NA	NA	NA	NA
peak190672	Cholangiocytes,Hepatocytes,Kupffer,LSEC,Mesenchymal	chr22-42754629-42755168	5	yes	NA	NA	NA	NA	NA	peak209048	chr22-42754694-42755069	peak209048	chr22:42754517:G:T
peak190673	Hepatocytes,Mesenchymal	chr22-42755644-42755985	2	yes	NA	NA	NA	NA	NA	peak209049	chr22-42755641-42755878	peak209049	chr22:42755861:C:T
peak190674	Hepatocytes	chr22-42761193-42761406	1	yes	NA	NA	NA	NA	NA	peak209051	chr22-42761184-42761538	NA	NA
peak190675	Kupffer	chr22-42766850-42767154	1	no	NA	NA	NA	NA	NA	NA	NA	NA	NA
peak190676	Cholangiocytes,Hepatocytes,Kupffer,LSEC,Mesenchymal,NK-T	chr22-42769581-42770543	6	yes	NA	NA	NA	NA	NA	peak209052	chr22-42769503-42770463	NA	NA
peak190677	Cholangiocytes,Hepatocytes,Kupffer,LSEC,Mesenchymal,NK-T	chr22-42780028-42780622	6	yes	NA	NA	NA	NA	NA	peak209053	chr22-42780095-42780474	NA	NA
peak190678	Hepatocytes,Kupffer	chr22-42785457-42786003	2	yes	NA	NA	NA	NA	NA	peak209054	chr22-42785551-42785997	NA	NA
peak190679	Hepatocytes	chr22-42786355-42786579	1	yes	NA	NA	NA	NA	NA	NA	NA	NA	NA
peak19068	Mesenchymal	chr1-164602820-164603071	1	no	NA	NA	NA	NA	NA	peak19365	chr1-164602785-164603051	NA	NA
peak190680	Hepatocytes,Mesenchymal	chr22-42790733-42791302	2	yes	NA	NA	NA	NA	NA	peak209055	chr22-42790755-42791028	NA	NA
peak190681	Hepatocytes,Kupffer,Mesenchymal	chr22-42791654-42792384	3	yes	NA	NA	NA	NA	NA	peak209056	chr22-42791885-42792382	NA	NA
peak190682	Cholangiocytes,Hepatocytes,Kupffer,LSEC,NK-T	chr22-42792482-42794981	5	yes	NA	NA	NA	NA	NA	peak209057|peak209058	chr22-42792722-42794325|chr22-42794361-42794562	peak209057	chr22:42793826:C:A
peak190683	Cholangiocytes,Hepatocytes,Kupffer,LSEC,Mesenchymal,NK-T	chr22-42800673-42801219	6	yes	NA	NA	NA	NA	NA	peak209059	chr22-42800693-42801213	NA	NA
peak190684	Hepatocytes	chr22-42803498-42803807	1	yes	NA	NA	NA	NA	NA	peak209060	chr22-42803511-42803769	NA	NA
peak190685	Cholangiocytes,Hepatocytes,Kupffer,LSEC,Mesenchymal,NK-T	chr22-42804972-42806353	6	yes	Mpeak158091	Cholangiocytes	chr22-42805000-42806353	1	no	peak209061	chr22-42805035-42806370	NA	NA
peak190686	Hepatocytes	chr22-42811649-42811919	1	yes	NA	NA	NA	NA	NA	NA	NA	NA	NA
peak190687	Cholangiocytes,Hepatocytes,NK-T	chr22-42814153-42814963	3	yes	NA	NA	NA	NA	NA	peak209062|peak209063	chr22-42814245-42814570|chr22-42814732-42814939	NA	NA
peak190688	Hepatocytes,LSEC	chr22-42820017-42820558	2	yes	NA	NA	NA	NA	NA	peak209065	chr22-42820141-42820462	NA	NA
peak190689	NK-T	chr22-42828376-42828854	1	no	NA	NA	NA	NA	NA	peak209067	chr22-42828496-42828813	NA	NA
peak19069	Mesenchymal	chr1-164608777-164609056	1	no	NA	NA	NA	NA	NA	NA	NA	NA	NA
peak190690	Mesenchymal	chr22-42841335-42841640	1	no	NA	NA	NA	NA	NA	NA	NA	NA	NA
peak190691	Hepatocytes,LSEC	chr22-42844728-42845144	2	yes	NA	NA	NA	NA	NA	peak209069	chr22-42844826-42845106	NA	NA
peak190692	NK-T	chr22-42848021-42848220	1	no	NA	NA	NA	NA	NA	NA	NA	NA	NA
peak190693	Hepatocytes	chr22-42850904-42851232	1	yes	NA	NA	NA	NA	NA	peak209071	chr22-42850998-42851260	NA	NA
peak190694	Cholangiocytes,Hepatocytes,Kupffer,LSEC,Mesenchymal,NK-T	chr22-42856137-42857743	6	yes	NA	NA	NA	NA	NA	peak209072	chr22-42856185-42857724	NA	NA
peak190695	Hepatocytes	chr22-42858146-42858384	1	yes	NA	NA	NA	NA	NA	peak209073	chr22-42858122-42858370	NA	NA
peak190696	Kupffer	chr22-42863340-42863539	1	no	NA	NA	NA	NA	NA	NA	NA	NA	NA
peak190697	Cholangiocytes,Hepatocytes,Kupffer,LSEC,Mesenchymal,NK-T	chr22-42867462-42868295	6	yes	NA	NA	NA	NA	NA	peak209074	chr22-42867444-42868285	NA	NA
peak190698	Cholangiocytes,Hepatocytes,LSEC	chr22-42868729-42869294	3	yes	NA	NA	NA	NA	NA	peak209075	chr22-42868760-42869252	NA	NA
peak190699	Hepatocytes	chr22-42874465-42875071	1	yes	NA	NA	NA	NA	NA	peak209076	chr22-42874649-42875008	peak209076	chr22:42875152:CT:C
peak1907	LSEC	chr1-9302714-9303374	1	no	NA	NA	NA	NA	NA	peak1943	chr1-9302788-9303247	NA	NA
peak19070	Hepatocytes	chr1-164610554-164610815	1	yes	NA	NA	NA	NA	NA	peak19366	chr1-164610535-164610796	peak19366	chr1:164610512:G:A
peak190700	Cholangiocytes,Hepatocytes,Kupffer,LSEC,Mesenchymal	chr22-42881955-42882772	5	yes	Mpeak158104	Hepatocytes	chr22-42882034-42882706	1	yes	peak209078	chr22-42882041-42882701	NA	NA
peak190701	Cholangiocytes,Hepatocytes,LSEC,Mesenchymal	chr22-42887233-42888501	4	yes	NA	NA	NA	NA	NA	peak209079|peak209080	chr22-42887388-42888087|chr22-42888103-42888457	NA	NA
peak190702	Kupffer	chr22-42889201-42889775	1	no	Mpeak158107	Kupffer	chr22-42889201-42889775	1	no	peak209081	chr22-42889278-42889561	NA	NA
peak190703	Cholangiocytes,Hepatocytes,Kupffer,LSEC,Mesenchymal,NK-T	chr22-42892339-42893306	6	yes	NA	NA	NA	NA	NA	peak209082	chr22-42892499-42893225	NA	NA
peak190704	Hepatocytes,Kupffer,LSEC,Mesenchymal,NK-T	chr22-42895058-42895989	5	yes	Mpeak158109	Kupffer	chr22-42895058-42895894	1	no	peak209084	chr22-42895514-42895884	NA	NA
peak190705	Hepatocytes	chr22-42897992-42898331	1	yes	NA	NA	NA	NA	NA	peak209085	chr22-42898012-42898275	NA	NA
peak190706	Hepatocytes	chr22-42903168-42903457	1	yes	NA	NA	NA	NA	NA	peak209086	chr22-42903160-42903409	peak209086	chr22:42903288:T:A
peak190707	Cholangiocytes,Hepatocytes,Kupffer,LSEC,Mesenchymal,NK-T	chr22-42905212-42906300	6	yes	NA	NA	NA	NA	NA	peak209087	chr22-42905290-42906271	NA	NA
peak190708	Mesenchymal	chr22-42906898-42907390	1	no	NA	NA	NA	NA	NA	peak209088	chr22-42907035-42907301	NA	NA
peak190709	Kupffer,LSEC,Mesenchymal	chr22-42912103-42912420	3	no	NA	NA	NA	NA	NA	peak209089	chr22-42912184-42912435	NA	NA
peak19071	Cholangiocytes,Hepatocytes,LSEC	chr1-164611559-164612212	3	yes	NA	NA	NA	NA	NA	peak19367	chr1-164611778-164612205	NA	NA
peak190710	Cholangiocytes,Hepatocytes,Kupffer,LSEC,Mesenchymal	chr22-42913787-42914478	5	yes	Mpeak158115	Hepatocytes	chr22-42913804-42914435	1	yes	peak209090	chr22-42913844-42914392	peak209090	chr22:42913434:G:A
peak190711	Kupffer,Mesenchymal	chr22-42919314-42919601	2	no	NA	NA	NA	NA	NA	peak209092	chr22-42919302-42919549	NA	NA
peak190712	Hepatocytes	chr22-42920131-42920420	1	yes	NA	NA	NA	NA	NA	peak209093	chr22-42920153-42920383	peak209093	chr22:42920226:G:A
peak190713	Hepatocytes,Kupffer	chr22-42921371-42921641	2	yes	NA	NA	NA	NA	NA	NA	NA	NA	NA
peak190714	Cholangiocytes,Hepatocytes	chr22-42922040-42922317	2	yes	NA	NA	NA	NA	NA	peak209094	chr22-42922079-42922319	peak209094	chr22:42922759:G:T
peak190715	Cholangiocytes,Hepatocytes,Kupffer,LSEC,Mesenchymal	chr22-42922439-42923136	5	yes	NA	NA	NA	NA	NA	peak209095	chr22-42922472-42923083	peak209095	chr22:42922759:G:T
peak190716	NK-T	chr22-42925705-42925941	1	no	NA	NA	NA	NA	NA	NA	NA	NA	NA
peak190717	Hepatocytes	chr22-42926053-42926330	1	yes	NA	NA	NA	NA	NA	peak209096	chr22-42926088-42926356	NA	NA
peak190718	Cholangiocytes,Hepatocytes,Kupffer,LSEC,Mesenchymal	chr22-42929137-42929870	5	yes	NA	NA	NA	NA	NA	peak209097	chr22-42929317-42929737	NA	NA
peak190719	Hepatocytes	chr22-42929982-42930218	1	yes	NA	NA	NA	NA	NA	NA	NA	NA	NA
peak19072	Hepatocytes	chr1-164613262-164613522	1	yes	NA	NA	NA	NA	NA	peak19369	chr1-164613263-164613524	NA	NA
peak190720	LSEC	chr22-42930881-42931080	1	no	NA	NA	NA	NA	NA	NA	NA	NA	NA
peak190721	Hepatocytes,Kupffer,Mesenchymal	chr22-42931142-42931793	3	yes	Mpeak158123	Kupffer	chr22-42931142-42931793	1	no	peak209098	chr22-42931233-42931714	NA	NA
peak190722	Kupffer	chr22-42931929-42932197	1	no	NA	NA	NA	NA	NA	peak209099	chr22-42931960-42932198	NA	NA
peak190723	Kupffer,LSEC,Mesenchymal	chr22-42933546-42934172	3	no	Mpeak158125	Mesenchymal	chr22-42933546-42934172	1	no	peak209100	chr22-42933568-42934050	NA	NA
peak190724	Hepatocytes,Kupffer,LSEC	chr22-42937436-42937843	3	yes	NA	NA	NA	NA	NA	peak209101	chr22-42937503-42937812	NA	NA
peak190725	LSEC,Mesenchymal	chr22-42939427-42939854	2	no	NA	NA	NA	NA	NA	peak209102	chr22-42939544-42939851	NA	NA
peak190726	Cholangiocytes,Hepatocytes,LSEC,Mesenchymal	chr22-42940005-42940742	4	yes	NA	NA	NA	NA	NA	peak209103	chr22-42940131-42940686	NA	NA
peak190727	Mesenchymal	chr22-42944374-42944773	1	no	NA	NA	NA	NA	NA	NA	NA	NA	NA
peak190728	Mesenchymal	chr22-42945801-42946009	1	no	NA	NA	NA	NA	NA	peak209104	chr22-42945799-42946039	NA	NA
peak190729	Cholangiocytes,Hepatocytes	chr22-42947112-42948151	2	yes	NA	NA	NA	NA	NA	peak209106|peak209107	chr22-42947199-42947565|chr22-42947641-42948019	NA	NA
peak19073	Mesenchymal	chr1-164613561-164613760	1	no	NA	NA	NA	NA	NA	NA	NA	NA	NA
peak190730	Mesenchymal	chr22-42949200-42949449	1	no	NA	NA	NA	NA	NA	NA	NA	NA	NA
peak190731	Hepatocytes	chr22-42951307-42951596	1	yes	NA	NA	NA	NA	NA	peak209108	chr22-42951329-42951624	NA	NA
peak190732	Kupffer	chr22-42955855-42956132	1	no	NA	NA	NA	NA	NA	NA	NA	NA	NA
peak190733	Cholangiocytes,Hepatocytes,Kupffer,LSEC,Mesenchymal,NK-T	chr22-42959486-42960535	6	yes	NA	NA	NA	NA	NA	peak209109	chr22-42959545-42960501	NA	NA
peak190734	Kupffer	chr22-42960954-42961202	1	no	NA	NA	NA	NA	NA	peak209110	chr22-42960959-42961176	NA	NA
peak190735	Hepatocytes,Kupffer,Mesenchymal	chr22-42962123-42962848	3	yes	Mpeak158137	Kupffer	chr22-42962198-42962848	1	no	peak209111	chr22-42962343-42962816	peak209111	chr22:42963124:T:C
peak190736	Hepatocytes,Kupffer,Mesenchymal	chr22-42967969-42968319	3	yes	NA	NA	NA	NA	NA	peak209112	chr22-42968009-42968271	peak209112	chr22:42967883:A:G
peak190737	Hepatocytes,Mesenchymal	chr22-42970045-42970402	2	yes	NA	NA	NA	NA	NA	peak209113	chr22-42970112-42970354	NA	NA
peak190738	Hepatocytes	chr22-42970794-42971037	1	yes	NA	NA	NA	NA	NA	peak209114	chr22-42970803-42971046	NA	NA
peak190739	Hepatocytes	chr22-42972608-42972956	1	yes	NA	NA	NA	NA	NA	peak209116	chr22-42972672-42972930	NA	NA
peak19074	Hepatocytes,Mesenchymal	chr1-164617892-164618190	2	yes	NA	NA	NA	NA	NA	peak19370	chr1-164617926-164618163	NA	NA
peak190740	Hepatocytes,Kupffer,LSEC,Mesenchymal,NK-T	chr22-42973163-42973752	5	yes	NA	NA	NA	NA	NA	peak209117|peak209118	chr22-42973219-42973603|chr22-42973604-42973808	NA	NA
peak190741	Hepatocytes	chr22-42976285-42976500	1	yes	NA	NA	NA	NA	NA	NA	NA	NA	NA
peak190742	Kupffer,LSEC	chr22-42977584-42977955	2	no	NA	NA	NA	NA	NA	peak209119	chr22-42977651-42977904	NA	NA
peak190743	Cholangiocytes,Hepatocytes,Kupffer,LSEC	chr22-42978257-42979113	4	yes	NA	NA	NA	NA	NA	peak209120	chr22-42978400-42979113	NA	NA
peak190744	Hepatocytes	chr22-42985258-42985540	1	yes	NA	NA	NA	NA	NA	peak209121	chr22-42985253-42985572	NA	NA
peak190745	Hepatocytes,LSEC	chr22-42990118-42990442	2	yes	NA	NA	NA	NA	NA	peak209122	chr22-42990165-42990422	peak209122	chr22:42990240:C:T
peak190746	Hepatocytes,Kupffer,Mesenchymal	chr22-42993817-42994311	3	yes	NA	NA	NA	NA	NA	peak209123	chr22-42993942-42994300	peak209123	chr22:42994077:A:T
peak190747	Hepatocytes	chr22-42994393-42994626	1	yes	NA	NA	NA	NA	NA	NA	NA	NA	NA
peak190748	Cholangiocytes,Hepatocytes,Kupffer,LSEC,Mesenchymal,NK-T	chr22-42994833-42995837	6	yes	Mpeak158147	Kupffer	chr22-42994910-42995800	1	no	peak209124	chr22-42994778-42995670	NA	NA
peak190749	Hepatocytes,Mesenchymal	chr22-42996926-42997311	2	yes	NA	NA	NA	NA	NA	peak209125	chr22-42997037-42997311	NA	NA
peak19075	Hepatocytes,Mesenchymal	chr1-164622138-164622807	2	yes	NA	NA	NA	NA	NA	peak19371	chr1-164622110-164622538	NA	NA
peak190750	Kupffer	chr22-43001436-43001898	1	no	NA	NA	NA	NA	NA	peak209126	chr22-43001515-43001889	NA	NA
peak190751	LSEC,Mesenchymal	chr22-43002213-43002651	2	no	NA	NA	NA	NA	NA	NA	NA	NA	NA
peak190752	Cholangiocytes,Hepatocytes,Kupffer,LSEC,Mesenchymal,NK-T	chr22-43004101-43004686	6	yes	NA	NA	NA	NA	NA	peak209127	chr22-43004250-43004650	NA	NA
peak190753	Hepatocytes,Kupffer	chr22-43007497-43008017	2	yes	NA	NA	NA	NA	NA	peak209128	chr22-43007542-43007935	NA	NA
peak190754	Cholangiocytes,Hepatocytes,Kupffer,LSEC,Mesenchymal,NK-T	chr22-43014386-43015683	6	yes	NA	NA	NA	NA	NA	peak209129	chr22-43014383-43015574	NA	NA
peak190755	Cholangiocytes,Hepatocytes	chr22-43018579-43018882	2	yes	NA	NA	NA	NA	NA	peak209130	chr22-43018591-43018852	NA	NA
peak190756	Hepatocytes	chr22-43024456-43024655	1	yes	NA	NA	NA	NA	NA	NA	NA	NA	NA
peak190757	Hepatocytes,LSEC	chr22-43025013-43025471	2	yes	NA	NA	NA	NA	NA	peak209133	chr22-43025062-43025425	NA	NA
peak190758	Hepatocytes	chr22-43028044-43028653	1	yes	NA	NA	NA	NA	NA	peak209134	chr22-43028324-43028629	NA	NA
peak190759	Cholangiocytes,Hepatocytes,Kupffer,LSEC,Mesenchymal,NK-T	chr22-43033697-43034326	6	yes	NA	NA	NA	NA	NA	peak209135	chr22-43033897-43034241	NA	NA
peak19076	Kupffer	chr1-164625413-164625676	1	no	NA	NA	NA	NA	NA	NA	NA	NA	NA
peak190760	LSEC,Mesenchymal	chr22-43036202-43036671	2	no	NA	NA	NA	NA	NA	peak209137	chr22-43036222-43036513	NA	NA
peak190761	Hepatocytes	chr22-43040212-43040464	1	yes	NA	NA	NA	NA	NA	peak209138	chr22-43040241-43040517	NA	NA
peak190762	Hepatocytes	chr22-43040816-43041079	1	yes	NA	NA	NA	NA	NA	NA	NA	NA	NA
peak190763	Hepatocytes	chr22-43043326-43043558	1	yes	NA	NA	NA	NA	NA	peak209139	chr22-43043345-43043900	NA	NA
peak190764	NK-T	chr22-43043602-43043801	1	no	NA	NA	NA	NA	NA	peak209139	chr22-43043345-43043900	NA	NA
peak190765	Mesenchymal	chr22-43051088-43051352	1	no	NA	NA	NA	NA	NA	peak209141	chr22-43051130-43051750	NA	NA
peak190766	Hepatocytes,LSEC	chr22-43051500-43051885	2	yes	NA	NA	NA	NA	NA	peak209141|peak209142	chr22-43051130-43051750|chr22-43051751-43052007	NA	NA
peak190767	Hepatocytes,LSEC	chr22-43060153-43060588	2	yes	NA	NA	NA	NA	NA	peak209143	chr22-43060271-43060516	NA	NA
peak190768	NK-T	chr22-43067466-43067710	1	no	NA	NA	NA	NA	NA	peak209144	chr22-43067267-43067677	NA	NA
peak190769	Hepatocytes	chr22-43077427-43077792	1	yes	NA	NA	NA	NA	NA	peak209145	chr22-43077427-43077715	NA	NA
peak19077	Cholangiocytes,Hepatocytes	chr1-164630590-164631084	2	yes	NA	NA	NA	NA	NA	peak19372	chr1-164630636-164631032	NA	NA
peak190770	Hepatocytes,Mesenchymal	chr22-43078473-43078835	2	yes	NA	NA	NA	NA	NA	peak209146	chr22-43078512-43078821	NA	NA
peak190771	Cholangiocytes	chr22-43080764-43080980	1	no	NA	NA	NA	NA	NA	NA	NA	NA	NA
peak190772	Cholangiocytes,Hepatocytes,Kupffer,LSEC,Mesenchymal,NK-T	chr22-43089014-43089808	6	yes	NA	NA	NA	NA	NA	peak209147	chr22-43089016-43089700	NA	NA
peak190773	Hepatocytes,Kupffer,LSEC,Mesenchymal	chr22-43090108-43090529	4	yes	NA	NA	NA	NA	NA	peak209148	chr22-43090164-43090517	peak209148	chr22:43091041:G:A
peak190774	Hepatocytes	chr22-43094183-43094495	1	yes	NA	NA	NA	NA	NA	peak209149	chr22-43094190-43094493	NA	NA
peak190775	Hepatocytes,LSEC,Mesenchymal	chr22-43101182-43101729	3	yes	NA	NA	NA	NA	NA	peak209151	chr22-43101270-43101691	NA	NA
peak190776	Hepatocytes,Kupffer,LSEC	chr22-43103940-43104621	3	yes	NA	NA	NA	NA	NA	peak209152	chr22-43104003-43104549	peak209152	chr22:43104206:G:T
peak190777	Cholangiocytes,Hepatocytes,Kupffer,LSEC,Mesenchymal,NK-T	chr22-43110383-43111543	6	yes	NA	NA	NA	NA	NA	peak209153	chr22-43110452-43111533	peak209153	chr22:43110629:C:T
peak190778	LSEC	chr22-43113664-43113996	1	no	NA	NA	NA	NA	NA	NA	NA	NA	NA
peak190779	Cholangiocytes,Hepatocytes	chr22-43114906-43115279	2	yes	NA	NA	NA	NA	NA	peak209154	chr22-43114973-43115261	NA	NA
peak19078	Hepatocytes	chr1-164635680-164636205	1	yes	NA	NA	NA	NA	NA	peak19373	chr1-164635840-164636161	NA	NA
peak190780	Hepatocytes,LSEC,Mesenchymal	chr22-43125601-43126388	3	yes	NA	NA	NA	NA	NA	peak209157	chr22-43125812-43126345	NA	NA
peak190781	Cholangiocytes	chr22-43126815-43127151	1	no	NA	NA	NA	NA	NA	peak209158	chr22-43126859-43127118	NA	NA
peak190782	Kupffer	chr22-43128166-43128372	1	no	NA	NA	NA	NA	NA	NA	NA	NA	NA
peak190783	NK-T	chr22-43128863-43129062	1	no	NA	NA	NA	NA	NA	peak209160	chr22-43128793-43129274	NA	NA
peak190784	Mesenchymal	chr22-43131865-43132092	1	no	NA	NA	NA	NA	NA	NA	NA	NA	NA
peak190785	Hepatocytes,Kupffer,LSEC,Mesenchymal	chr22-43136280-43137012	4	yes	NA	NA	NA	NA	NA	peak209162|peak209163	chr22-43136306-43136629|chr22-43136681-43136994	NA	NA
peak190786	LSEC	chr22-43137475-43137717	1	no	NA	NA	NA	NA	NA	peak209164	chr22-43137446-43137691	NA	NA
peak190787	Cholangiocytes,Hepatocytes,Kupffer,LSEC,Mesenchymal,NK-T	chr22-43142757-43143768	6	yes	NA	NA	NA	NA	NA	peak209165	chr22-43142767-43143627	peak209165	chr22:43143425:A:T
peak190788	Kupffer	chr22-43146372-43146653	1	no	NA	NA	NA	NA	NA	NA	NA	NA	NA
peak190789	Kupffer	chr22-43147885-43148101	1	no	NA	NA	NA	NA	NA	NA	NA	NA	NA
peak19079	Hepatocytes,Mesenchymal	chr1-164637477-164637918	2	yes	NA	NA	NA	NA	NA	peak19374	chr1-164637467-164637776	NA	NA
peak190790	Cholangiocytes,Hepatocytes,Kupffer,LSEC,Mesenchymal,NK-T	chr22-43151148-43152051	6	yes	NA	NA	NA	NA	NA	peak209166	chr22-43151160-43152864	NA	NA
peak190791	Cholangiocytes,Hepatocytes,Kupffer,LSEC,Mesenchymal,NK-T	chr22-43152090-43152960	6	yes	NA	NA	NA	NA	NA	peak209166	chr22-43151160-43152864	NA	NA
peak190792	Kupffer	chr22-43154857-43155255	1	no	NA	NA	NA	NA	NA	NA	NA	NA	NA
peak190793	Hepatocytes	chr22-43158039-43158527	1	yes	NA	NA	NA	NA	NA	NA	NA	NA	NA
peak190794	Hepatocytes	chr22-43159338-43159651	1	yes	NA	NA	NA	NA	NA	peak209167	chr22-43159319-43159627	NA	NA
peak190795	Cholangiocytes,Hepatocytes	chr22-43159842-43160348	2	yes	NA	NA	NA	NA	NA	peak209168	chr22-43159883-43160226	NA	NA
peak190796	Hepatocytes,Kupffer,LSEC,Mesenchymal	chr22-43163332-43164548	4	yes	NA	NA	NA	NA	NA	peak209170	chr22-43163664-43164058	NA	NA
peak190797	Mesenchymal	chr22-43168468-43168846	1	no	NA	NA	NA	NA	NA	peak209171	chr22-43168503-43168969	NA	NA
peak190798	Hepatocytes	chr22-43171273-43171547	1	yes	NA	NA	NA	NA	NA	peak209172	chr22-43171268-43171826	NA	NA
peak190799	Hepatocytes	chr22-43171634-43171861	1	yes	NA	NA	NA	NA	NA	peak209172	chr22-43171268-43171826	NA	NA
peak1908	Hepatocytes	chr1-9303935-9304299	1	yes	NA	NA	NA	NA	NA	peak1944	chr1-9304048-9304299	NA	NA
peak19080	Mesenchymal	chr1-164638046-164638286	1	no	NA	NA	NA	NA	NA	NA	NA	NA	NA
peak190800	Hepatocytes	chr22-43173766-43174287	1	yes	NA	NA	NA	NA	NA	NA	NA	NA	NA
peak190801	Hepatocytes	chr22-43174471-43174700	1	yes	NA	NA	NA	NA	NA	peak209173	chr22-43174348-43174777	NA	NA
peak190802	LSEC	chr22-43176082-43176445	1	no	NA	NA	NA	NA	NA	NA	NA	NA	NA
peak190803	Cholangiocytes,Hepatocytes	chr22-43185892-43186322	2	yes	NA	NA	NA	NA	NA	peak209174	chr22-43185851-43186265	NA	NA
peak190804	Cholangiocytes,Hepatocytes,Kupffer,LSEC,Mesenchymal,NK-T	chr22-43186560-43187245	6	yes	NA	NA	NA	NA	NA	peak209175	chr22-43186539-43187233	peak209175	chr22:43186533:G:A
peak190805	Cholangiocytes,Hepatocytes,Kupffer,LSEC,Mesenchymal,NK-T	chr22-43187367-43188049	6	yes	NA	NA	NA	NA	NA	peak209176	chr22-43187382-43188052	NA	NA
peak190806	Hepatocytes,LSEC	chr22-43198197-43199271	2	yes	NA	NA	NA	NA	NA	peak209178	chr22-43198198-43199173	peak209178	chr22:43198132:T:C
peak190807	LSEC	chr22-43199598-43199803	1	no	NA	NA	NA	NA	NA	peak209179	chr22-43199603-43199864	NA	NA
peak190808	Hepatocytes	chr22-43205197-43205491	1	yes	NA	NA	NA	NA	NA	NA	NA	NA	NA
peak190809	Hepatocytes	chr22-43210257-43210511	1	yes	NA	NA	NA	NA	NA	peak209183	chr22-43210242-43210758	NA	NA
peak19081	Hepatocytes,LSEC	chr1-164638629-164639212	2	yes	NA	NA	NA	NA	NA	peak19375	chr1-164638854-164639188	NA	NA
peak190810	Hepatocytes	chr22-43212272-43212648	1	yes	NA	NA	NA	NA	NA	peak209184	chr22-43212277-43212739	NA	NA
peak190811	Hepatocytes	chr22-43218060-43218647	1	yes	NA	NA	NA	NA	NA	peak209186	chr22-43218008-43218345	NA	NA
peak190812	Hepatocytes,LSEC,Mesenchymal,NK-T	chr22-43222169-43222816	4	yes	NA	NA	NA	NA	NA	peak209187	chr22-43222255-43222687	NA	NA
peak190813	Cholangiocytes,Hepatocytes,Kupffer,LSEC,Mesenchymal,NK-T	chr22-43231267-43231586	6	yes	NA	NA	NA	NA	NA	peak209188	chr22-43231301-43231564	NA	NA
peak190814	Hepatocytes,Mesenchymal	chr22-43232484-43232848	2	yes	NA	NA	NA	NA	NA	peak209189	chr22-43232523-43232823	peak209189	chr22:43232561:C:A
peak190815	Hepatocytes,LSEC,NK-T	chr22-43233516-43233987	3	yes	Mpeak158201	Hepatocytes	chr22-43233532-43233968	1	yes	peak209190	chr22-43233529-43233949	NA	NA
peak190816	Hepatocytes	chr22-43235915-43236118	1	yes	NA	NA	NA	NA	NA	peak209191	chr22-43235910-43236118	NA	NA
peak190817	Cholangiocytes,Hepatocytes,Kupffer,LSEC,Mesenchymal,NK-T	chr22-43236265-43236835	6	yes	Mpeak158202	Hepatocytes	chr22-43236265-43236835	1	yes	peak209192	chr22-43236345-43236825	NA	NA
peak190818	Hepatocytes	chr22-43237358-43237666	1	yes	NA	NA	NA	NA	NA	peak209193	chr22-43237361-43237623	NA	NA
peak190819	Cholangiocytes,Hepatocytes,Kupffer,LSEC,Mesenchymal,NK-T	chr22-43238300-43239031	6	yes	Mpeak158204	Hepatocytes	chr22-43238300-43239012	1	yes	peak209194	chr22-43238375-43239016	NA	NA
peak19082	Cholangiocytes,Mesenchymal	chr1-164641121-164641618	2	no	NA	NA	NA	NA	NA	peak19376	chr1-164641329-164641615	NA	NA
peak190820	Hepatocytes	chr22-43246308-43246523	1	yes	NA	NA	NA	NA	NA	NA	NA	NA	NA
peak190821	Kupffer	chr22-43248481-43248691	1	no	NA	NA	NA	NA	NA	NA	NA	NA	NA
peak190822	Hepatocytes,LSEC,Mesenchymal	chr22-43253718-43254570	3	yes	NA	NA	NA	NA	NA	peak209196	chr22-43253840-43254332	NA	NA
peak190823	Hepatocytes,Mesenchymal	chr22-43260889-43261184	2	yes	NA	NA	NA	NA	NA	peak209197	chr22-43260880-43261165	peak209197	chr22:43260934:G:C
peak190824	Cholangiocytes,Hepatocytes,Kupffer,LSEC,Mesenchymal,NK-T	chr22-43263000-43264691	6	yes	NA	NA	NA	NA	NA	peak209198	chr22-43263044-43264484	NA	NA
peak190825	Cholangiocytes,Hepatocytes,LSEC,Mesenchymal	chr22-43272619-43273800	4	yes	Mpeak158209	Hepatocytes	chr22-43272776-43273592	1	yes	peak209199	chr22-43272789-43273528	NA	NA
peak190826	Cholangiocytes,Hepatocytes,Mesenchymal,NK-T	chr22-43273878-43274263	4	yes	NA	NA	NA	NA	NA	peak209200	chr22-43273929-43274223	NA	NA
peak190827	Hepatocytes	chr22-43279682-43280068	1	yes	NA	NA	NA	NA	NA	NA	NA	NA	NA
peak190828	Hepatocytes	chr22-43287395-43287605	1	yes	NA	NA	NA	NA	NA	NA	NA	NA	NA
peak190829	Hepatocytes	chr22-43289051-43289791	1	yes	NA	NA	NA	NA	NA	peak209202|peak209203	chr22-43288761-43289120|chr22-43289612-43289896	NA	NA
peak19083	Hepatocytes,Mesenchymal	chr1-164644774-164645275	2	yes	NA	NA	NA	NA	NA	peak19377	chr1-164644934-164645275	NA	NA
peak190830	Mesenchymal	chr22-43289848-43290129	1	no	NA	NA	NA	NA	NA	peak209203	chr22-43289612-43289896	NA	NA
peak190831	Hepatocytes	chr22-43293871-43294216	1	yes	NA	NA	NA	NA	NA	peak209205	chr22-43293880-43294189	NA	NA
peak190832	LSEC	chr22-43295226-43295483	1	no	NA	NA	NA	NA	NA	peak209206	chr22-43295244-43295561	NA	NA
peak190833	Hepatocytes	chr22-43297278-43297852	1	yes	NA	NA	NA	NA	NA	peak209208	chr22-43297290-43297693	NA	NA
peak190834	Hepatocytes	chr22-43297932-43298660	1	yes	NA	NA	NA	NA	NA	peak209209	chr22-43297899-43298310	NA	NA
peak190835	Hepatocytes	chr22-43305675-43306209	1	yes	NA	NA	NA	NA	NA	peak209210	chr22-43305861-43306138	NA	NA
peak190836	Hepatocytes	chr22-43312458-43312736	1	yes	NA	NA	NA	NA	NA	peak209211	chr22-43312457-43312856	NA	NA
peak190837	LSEC	chr22-43320389-43320726	1	no	NA	NA	NA	NA	NA	NA	NA	NA	NA
peak190838	Hepatocytes,Kupffer	chr22-43329035-43329562	2	yes	NA	NA	NA	NA	NA	peak209214	chr22-43329080-43329585	NA	NA
peak190839	Cholangiocytes,Hepatocytes,Kupffer,LSEC,Mesenchymal,NK-T	chr22-43337231-43337894	6	yes	Mpeak158218	Hepatocytes	chr22-43337235-43337887	1	yes	peak209215	chr22-43337324-43337795	NA	NA
peak19084	LSEC	chr1-164647218-164647522	1	no	NA	NA	NA	NA	NA	peak19378	chr1-164647267-164647519	NA	NA
peak190840	Cholangiocytes,Hepatocytes,Kupffer,LSEC,Mesenchymal,NK-T	chr22-43343106-43343697	6	yes	NA	NA	NA	NA	NA	peak209216	chr22-43343246-43343621	NA	NA
peak190841	Hepatocytes,Kupffer,LSEC,Mesenchymal	chr22-43345534-43346317	4	yes	Mpeak158220	Hepatocytes	chr22-43345732-43346289	1	yes	peak209217	chr22-43345711-43346310	NA	NA
peak190842	Hepatocytes	chr22-43346473-43346705	1	yes	NA	NA	NA	NA	NA	peak209218	chr22-43346499-43346728	NA	NA
peak190843	Cholangiocytes,Hepatocytes,Kupffer,LSEC,Mesenchymal,NK-T	chr22-43347286-43347832	6	yes	Mpeak158221	Hepatocytes	chr22-43347309-43347818	1	yes	peak209219	chr22-43347321-43347800	NA	NA
peak190844	Hepatocytes	chr22-43358473-43358721	1	yes	NA	NA	NA	NA	NA	NA	NA	NA	NA
peak190845	Hepatocytes,Kupffer,LSEC,Mesenchymal,NK-T	chr22-43376766-43378779	5	yes	NA	NA	NA	NA	NA	peak209221	chr22-43377885-43378651	NA	NA
peak190846	Cholangiocytes,Hepatocytes,Kupffer,LSEC,Mesenchymal,NK-T	chr22-43385562-43386148	6	yes	NA	NA	NA	NA	NA	peak209222	chr22-43385659-43386098	NA	NA
peak190847	Cholangiocytes,Hepatocytes,Kupffer,LSEC,Mesenchymal,NK-T	chr22-43388354-43388858	6	yes	NA	NA	NA	NA	NA	peak209223	chr22-43388367-43388785	NA	NA
peak190848	Cholangiocytes,Hepatocytes	chr22-43389257-43389550	2	yes	NA	NA	NA	NA	NA	peak209224	chr22-43389281-43389523	NA	NA
peak190849	Cholangiocytes,Hepatocytes,Kupffer,LSEC,Mesenchymal,NK-T	chr22-43390968-43391715	6	yes	Mpeak158226	Hepatocytes	chr22-43391023-43391711	1	yes	peak209225	chr22-43391060-43391671	NA	NA
peak19085	Cholangiocytes,Hepatocytes,LSEC,Mesenchymal,NK-T	chr1-164651376-164651968	5	yes	NA	NA	NA	NA	NA	peak19379	chr1-164651584-164651968	peak19379	chr1:164651549:C:T
peak190850	Cholangiocytes,Hepatocytes,Kupffer,LSEC,Mesenchymal,NK-T	chr22-43396685-43397580	6	yes	Mpeak158227	Hepatocytes	chr22-43396685-43397566	1	yes	peak209226	chr22-43396869-43397565	NA	NA
peak190851	Hepatocytes	chr22-43399417-43399723	1	yes	NA	NA	NA	NA	NA	peak209227	chr22-43399412-43399732	NA	NA
peak190852	Hepatocytes,Kupffer,LSEC,Mesenchymal	chr22-43399866-43400698	4	yes	NA	NA	NA	NA	NA	peak209228|peak209229	chr22-43399960-43400365|chr22-43400442-43400683	NA	NA
peak190853	Hepatocytes	chr22-43407696-43407954	1	yes	NA	NA	NA	NA	NA	peak209231	chr22-43407706-43407907	NA	NA
peak190854	Hepatocytes	chr22-43408047-43408479	1	yes	NA	NA	NA	NA	NA	peak209232	chr22-43408088-43408381	NA	NA
peak190855	Hepatocytes	chr22-43411642-43411924	1	yes	NA	NA	NA	NA	NA	peak209233	chr22-43411441-43411874	NA	NA
peak190856	Hepatocytes	chr22-43412048-43412453	1	yes	NA	NA	NA	NA	NA	peak209234	chr22-43411995-43412336	NA	NA
peak190857	Hepatocytes	chr22-43412792-43413596	1	yes	NA	NA	NA	NA	NA	peak209235|peak209236	chr22-43412820-43413105|chr22-43413246-43413589	NA	NA
peak190858	Mesenchymal	chr22-43418801-43419060	1	no	NA	NA	NA	NA	NA	NA	NA	NA	NA
peak190859	Hepatocytes,LSEC	chr22-43428115-43428436	2	yes	NA	NA	NA	NA	NA	peak209239	chr22-43428103-43428359	NA	NA
peak19086	Cholangiocytes,Mesenchymal	chr1-164659698-164660458	2	no	NA	NA	NA	NA	NA	peak19381|peak19382	chr1-164659666-164660127|chr1-164660205-164660727	NA	NA
peak190860	Cholangiocytes,Hepatocytes,Kupffer,LSEC,Mesenchymal,NK-T	chr22-43436110-43436897	6	yes	NA	NA	NA	NA	NA	peak209241	chr22-43436130-43436883	NA	NA
peak190861	Hepatocytes	chr22-43445990-43446543	1	yes	NA	NA	NA	NA	NA	peak209243	chr22-43446043-43446512	NA	NA
peak190862	Hepatocytes	chr22-43446905-43447230	1	yes	NA	NA	NA	NA	NA	peak209244	chr22-43446943-43447202	NA	NA
peak190863	Hepatocytes	chr22-43466584-43466845	1	yes	NA	NA	NA	NA	NA	NA	NA	NA	NA
peak190864	Hepatocytes,Kupffer,LSEC,Mesenchymal	chr22-43467063-43467670	4	yes	NA	NA	NA	NA	NA	peak209247	chr22-43467214-43467528	peak209247	chr22:43467417:C:T
peak190865	Cholangiocytes,Hepatocytes,Kupffer,LSEC,Mesenchymal,NK-T	chr22-43474203-43475194	6	yes	Mpeak158236	Hepatocytes	chr22-43474227-43475133	1	yes	peak209248	chr22-43474217-43475141	NA	NA
peak190866	Hepatocytes	chr22-43476435-43476673	1	yes	NA	NA	NA	NA	NA	peak209249	chr22-43476443-43476658	NA	NA
peak190867	Kupffer	chr22-43480101-43480300	1	no	NA	NA	NA	NA	NA	NA	NA	NA	NA
peak190868	Hepatocytes,Kupffer	chr22-43481586-43481868	2	yes	NA	NA	NA	NA	NA	peak209250	chr22-43481616-43481857	NA	NA
peak190869	Kupffer	chr22-43481928-43482132	1	no	NA	NA	NA	NA	NA	NA	NA	NA	NA
peak19087	Kupffer,NK-T	chr1-164660472-164660791	2	no	NA	NA	NA	NA	NA	peak19382	chr1-164660205-164660727	NA	NA
peak190870	Hepatocytes	chr22-43484297-43484807	1	yes	NA	NA	NA	NA	NA	peak209251	chr22-43484272-43484521	NA	NA
peak190871	NK-T	chr22-43487304-43487512	1	no	NA	NA	NA	NA	NA	peak209252	chr22-43487510-43487883	NA	NA
peak190872	Hepatocytes	chr22-43487996-43488408	1	yes	NA	NA	NA	NA	NA	peak209253	chr22-43488035-43488349	NA	NA
peak190873	Cholangiocytes,Hepatocytes	chr22-43488930-43489213	2	yes	NA	NA	NA	NA	NA	peak209254	chr22-43488944-43489361	NA	NA
peak190874	Hepatocytes	chr22-43492433-43492660	1	yes	NA	NA	NA	NA	NA	peak209255	chr22-43492443-43492760	NA	NA
peak190875	Hepatocytes	chr22-43493285-43493616	1	yes	NA	NA	NA	NA	NA	peak209256	chr22-43493285-43493591	NA	NA
peak190876	Hepatocytes,LSEC	chr22-43498168-43498626	2	yes	NA	NA	NA	NA	NA	peak209257|peak209258	chr22-43498271-43498540|chr22-43498541-43499133	NA	NA
peak190877	Hepatocytes	chr22-43500288-43500494	1	yes	NA	NA	NA	NA	NA	NA	NA	NA	NA
peak190878	Hepatocytes	chr22-43500607-43501169	1	yes	NA	NA	NA	NA	NA	peak209259	chr22-43500657-43501005	NA	NA
peak190879	Hepatocytes	chr22-43501458-43501678	1	yes	NA	NA	NA	NA	NA	peak209260	chr22-43501495-43501778	NA	NA
peak19088	Kupffer,NK-T	chr1-164664025-164664438	2	no	NA	NA	NA	NA	NA	peak19383	chr1-164664070-164664427	NA	NA
peak190880	Hepatocytes,LSEC	chr22-43502219-43502750	2	yes	NA	NA	NA	NA	NA	peak209261	chr22-43502282-43502782	NA	NA
peak190881	Hepatocytes	chr22-43503185-43503409	1	yes	NA	NA	NA	NA	NA	NA	NA	NA	NA
peak190882	Hepatocytes	chr22-43505493-43505741	1	yes	NA	NA	NA	NA	NA	peak209262	chr22-43505459-43505710	NA	NA
peak190883	Hepatocytes	chr22-43510199-43510842	1	yes	NA	NA	NA	NA	NA	peak209263	chr22-43510245-43510793	NA	NA
peak190884	Hepatocytes,LSEC	chr22-43511648-43512542	2	yes	NA	NA	NA	NA	NA	peak209264	chr22-43511849-43512473	NA	NA
peak190885	Hepatocytes	chr22-43516525-43517326	1	yes	NA	NA	NA	NA	NA	peak209266	chr22-43517084-43517425	NA	NA
peak190886	Hepatocytes	chr22-43526243-43526478	1	yes	NA	NA	NA	NA	NA	NA	NA	NA	NA
peak190887	Hepatocytes	chr22-43526822-43527420	1	yes	NA	NA	NA	NA	NA	peak209267|peak209268	chr22-43526820-43527166|chr22-43527189-43527430	peak209267	chr22:43526662:C:G
peak190888	Hepatocytes	chr22-43529034-43529463	1	yes	NA	NA	NA	NA	NA	peak209269	chr22-43529132-43529418	NA	NA
peak190889	Hepatocytes	chr22-43532078-43532277	1	yes	NA	NA	NA	NA	NA	peak209270	chr22-43531986-43532319	NA	NA
peak19089	Kupffer	chr1-164666971-164667309	1	no	NA	NA	NA	NA	NA	NA	NA	NA	NA
peak190890	Hepatocytes	chr22-43543698-43543941	1	yes	NA	NA	NA	NA	NA	peak209273	chr22-43543349-43543984	NA	NA
peak190891	Hepatocytes	chr22-43562928-43563195	1	yes	NA	NA	NA	NA	NA	peak209277	chr22-43562917-43563192	NA	NA
peak190892	Hepatocytes,Mesenchymal	chr22-43566032-43566992	2	yes	NA	NA	NA	NA	NA	peak209278	chr22-43566063-43566424	NA	NA
peak190893	Hepatocytes	chr22-43601864-43602136	1	yes	NA	NA	NA	NA	NA	peak209280	chr22-43601812-43602225	NA	NA
peak190894	Hepatocytes	chr22-43616657-43617219	1	yes	NA	NA	NA	NA	NA	peak209282	chr22-43616718-43617074	NA	NA
peak190895	Hepatocytes,Mesenchymal	chr22-43628539-43628796	2	yes	NA	NA	NA	NA	NA	peak209285	chr22-43628351-43628761	NA	NA
peak190896	Hepatocytes	chr22-43636176-43636458	1	yes	NA	NA	NA	NA	NA	NA	NA	NA	NA
peak190897	Hepatocytes	chr22-43636979-43637841	1	yes	NA	NA	NA	NA	NA	peak209287	chr22-43637223-43637809	peak209287	chr22:43638171:C:T
peak190898	NK-T	chr22-43658418-43658617	1	no	NA	NA	NA	NA	NA	NA	NA	NA	NA
peak190899	NK-T	chr22-43664052-43664271	1	no	NA	NA	NA	NA	NA	peak209289	chr22-43664039-43664292	NA	NA
peak1909	Hepatocytes	chr1-9304946-9305379	1	yes	NA	NA	NA	NA	NA	peak1945	chr1-9305131-9305564	NA	NA
peak19090	Hepatocytes	chr1-164672323-164672524	1	yes	NA	NA	NA	NA	NA	peak19385	chr1-164672100-164672523	NA	NA
peak190900	Hepatocytes	chr22-43670417-43670969	1	yes	NA	NA	NA	NA	NA	peak209291	chr22-43670575-43670872	peak209291	chr22:43670893:A:G
peak190901	Hepatocytes	chr22-43706921-43707307	1	yes	NA	NA	NA	NA	NA	peak209292	chr22-43707001-43707238	NA	NA
peak190902	Kupffer	chr22-43720770-43721048	1	no	NA	NA	NA	NA	NA	NA	NA	NA	NA
peak190903	Kupffer	chr22-43723744-43724086	1	no	NA	NA	NA	NA	NA	NA	NA	NA	NA
peak190904	Mesenchymal	chr22-43726329-43726671	1	no	NA	NA	NA	NA	NA	NA	NA	NA	NA
peak190905	Hepatocytes,LSEC,Mesenchymal	chr22-43740967-43741374	3	yes	NA	NA	NA	NA	NA	NA	NA	NA	NA
peak190906	Hepatocytes	chr22-43742647-43742863	1	yes	NA	NA	NA	NA	NA	peak209293	chr22-43742638-43742888	NA	NA
peak190907	Hepatocytes	chr22-43745876-43746146	1	yes	NA	NA	NA	NA	NA	peak209294	chr22-43745894-43746101	NA	NA
peak190908	Cholangiocytes,Mesenchymal	chr22-43789374-43789915	2	no	Mpeak158261	Mesenchymal	chr22-43789374-43789915	1	no	peak209297	chr22-43789454-43789785	NA	NA
peak190909	Hepatocytes	chr22-43796700-43796934	1	yes	NA	NA	NA	NA	NA	NA	NA	NA	NA
peak19091	Hepatocytes	chr1-164672703-164672906	1	yes	NA	NA	NA	NA	NA	peak19386	chr1-164672709-164672981	NA	NA
peak190910	Cholangiocytes,Hepatocytes,Kupffer,LSEC,Mesenchymal,NK-T	chr22-43811762-43812910	6	yes	NA	NA	NA	NA	NA	peak209298	chr22-43811780-43812917	NA	NA
peak190911	Hepatocytes,LSEC,Mesenchymal	chr22-43820504-43821222	3	yes	NA	NA	NA	NA	NA	peak209300	chr22-43820597-43821177	NA	NA
peak190912	Cholangiocytes,Hepatocytes,Kupffer,LSEC,Mesenchymal,NK-T	chr22-43823157-43824213	6	yes	Mpeak158264	Hepatocytes	chr22-43823157-43824202	1	yes	peak209301	chr22-43823212-43824200	peak209301	chr22:43823836:T:C
peak190913	Hepatocytes,LSEC	chr22-43826318-43826677	2	yes	NA	NA	NA	NA	NA	peak209302	chr22-43826424-43826637	NA	NA
peak190914	Kupffer,Mesenchymal	chr22-43828965-43829325	2	no	NA	NA	NA	NA	NA	peak209303	chr22-43828947-43829247	NA	NA
peak190915	Mesenchymal	chr22-43829519-43829736	1	no	NA	NA	NA	NA	NA	NA	NA	NA	NA
peak190916	Cholangiocytes,Hepatocytes,Kupffer,LSEC,Mesenchymal,NK-T	chr22-43830047-43830897	6	yes	Mpeak158268	Hepatocytes	chr22-43830222-43830867	1	yes	peak209304	chr22-43830268-43830867	NA	NA
peak190917	Hepatocytes	chr22-43836887-43837184	1	yes	NA	NA	NA	NA	NA	peak209307	chr22-43836813-43837277	NA	NA
peak190918	Hepatocytes	chr22-43838093-43838481	1	yes	NA	NA	NA	NA	NA	peak209308	chr22-43838157-43838459	NA	NA
peak190919	Hepatocytes	chr22-43840356-43840780	1	yes	NA	NA	NA	NA	NA	peak209309	chr22-43840202-43840705	NA	NA
peak19092	Hepatocytes	chr1-164673763-164673962	1	yes	NA	NA	NA	NA	NA	peak19387	chr1-164673752-164674185	NA	NA
peak190920	LSEC	chr22-43840833-43841174	1	no	NA	NA	NA	NA	NA	NA	NA	NA	NA
peak190921	Cholangiocytes,Hepatocytes,Kupffer,LSEC,Mesenchymal	chr22-43848412-43849233	5	yes	NA	NA	NA	NA	NA	peak209310	chr22-43848707-43849174	peak209310	chr22:43848422:C:A
peak190922	Kupffer	chr22-43852586-43852932	1	no	NA	NA	NA	NA	NA	peak209311	chr22-43852637-43852921	peak209311	chr22:43852624:G:A
peak190923	Hepatocytes	chr22-43853416-43853767	1	yes	NA	NA	NA	NA	NA	peak209312	chr22-43853400-43853732	peak209312	chr22:43853583:C:A
peak190924	NK-T	chr22-43858438-43858724	1	no	NA	NA	NA	NA	NA	NA	NA	NA	NA
peak190925	Hepatocytes	chr22-43860857-43862027	1	yes	NA	NA	NA	NA	NA	NA	NA	NA	NA
peak190926	Hepatocytes	chr22-43862074-43862309	1	yes	NA	NA	NA	NA	NA	NA	NA	NA	NA
peak190927	Hepatocytes	chr22-43862362-43862991	1	yes	NA	NA	NA	NA	NA	peak209313	chr22-43862525-43862924	NA	NA
peak190928	Hepatocytes	chr22-43867872-43868159	1	yes	NA	NA	NA	NA	NA	peak209314	chr22-43867902-43868138	NA	NA
peak190929	LSEC	chr22-43874476-43874683	1	no	NA	NA	NA	NA	NA	peak209315	chr22-43874654-43874885	NA	NA
peak19093	Kupffer	chr1-164674148-164674360	1	no	NA	NA	NA	NA	NA	peak19387	chr1-164673752-164674185	NA	NA
peak190930	Hepatocytes	chr22-43881695-43882017	1	yes	NA	NA	NA	NA	NA	peak209317	chr22-43881686-43882014	NA	NA
peak190931	Hepatocytes,LSEC,Mesenchymal	chr22-43883002-43883457	3	yes	NA	NA	NA	NA	NA	peak209318	chr22-43883115-43883416	NA	NA
peak190932	Cholangiocytes,Hepatocytes,LSEC,Mesenchymal	chr22-43884787-43885333	4	yes	NA	NA	NA	NA	NA	peak209319	chr22-43884980-43885296	NA	NA
peak190933	Hepatocytes	chr22-43889844-43890097	1	yes	NA	NA	NA	NA	NA	peak209320	chr22-43889891-43890280	NA	NA
peak190934	Hepatocytes	chr22-43890946-43891345	1	yes	NA	NA	NA	NA	NA	peak209321	chr22-43890946-43891335	NA	NA
peak190935	Hepatocytes,LSEC	chr22-43891505-43892233	2	yes	NA	NA	NA	NA	NA	peak209322	chr22-43891560-43892150	NA	NA
peak190936	Cholangiocytes,Hepatocytes,Kupffer,LSEC,Mesenchymal	chr22-43897576-43898364	5	yes	Mpeak158281	Hepatocytes	chr22-43897601-43898358	1	yes	peak209323	chr22-43897633-43898344	NA	NA
peak190937	Cholangiocytes,Hepatocytes,Kupffer,LSEC,Mesenchymal,NK-T	chr22-43899065-43899741	6	yes	Mpeak158282	Hepatocytes	chr22-43899119-43899728	1	yes	peak209324	chr22-43899104-43899715	NA	NA
peak190938	Hepatocytes	chr22-43904451-43904677	1	yes	NA	NA	NA	NA	NA	peak209325	chr22-43904458-43904717	NA	NA
peak190939	Hepatocytes	chr22-43905048-43905360	1	yes	NA	NA	NA	NA	NA	peak209326	chr22-43905099-43905368	NA	NA
peak19094	Cholangiocytes,Hepatocytes	chr1-164683205-164683961	2	yes	NA	NA	NA	NA	NA	peak19389|peak19390	chr1-164683252-164683607|chr1-164683791-164684025	NA	NA
peak190940	Hepatocytes	chr22-43908662-43909430	1	yes	NA	NA	NA	NA	NA	peak209328	chr22-43908920-43909328	NA	NA
peak190941	Kupffer	chr22-43917635-43917927	1	no	NA	NA	NA	NA	NA	NA	NA	NA	NA
peak190942	Cholangiocytes,Hepatocytes,Kupffer,LSEC,Mesenchymal	chr22-43919079-43919981	5	yes	Mpeak158284	Hepatocytes	chr22-43919126-43919975	1	yes	peak209330	chr22-43919120-43919918	NA	NA
peak190943	Cholangiocytes,Hepatocytes,Mesenchymal	chr22-43921449-43921745	3	yes	NA	NA	NA	NA	NA	peak209331	chr22-43921427-43921784	NA	NA
peak190944	Cholangiocytes,Hepatocytes,Kupffer,LSEC,Mesenchymal,NK-T	chr22-43923542-43924454	6	yes	Mpeak158286	Hepatocytes	chr22-43923566-43924284	1	yes	peak209332	chr22-43923582-43924521	NA	NA
peak190945	Cholangiocytes,Hepatocytes,Kupffer,LSEC,Mesenchymal,NK-T	chr22-43925192-43926060	6	yes	Mpeak158287	Hepatocytes	chr22-43925230-43926027	1	yes	peak209333	chr22-43925235-43926267	NA	NA
peak190946	Hepatocytes,Kupffer,LSEC	chr22-43928435-43928851	3	yes	NA	NA	NA	NA	NA	peak209334	chr22-43928468-43928754	NA	NA
peak190947	Hepatocytes	chr22-43935820-43936584	1	yes	NA	NA	NA	NA	NA	peak209335	chr22-43936284-43936550	peak209335	chr22:43935831:G:A
peak190948	Hepatocytes	chr22-43936790-43937594	1	yes	NA	NA	NA	NA	NA	peak209336	chr22-43937144-43937543	NA	NA
peak190949	Hepatocytes	chr22-43944551-43945323	1	yes	NA	NA	NA	NA	NA	peak209337	chr22-43944571-43945369	NA	NA
peak19095	Hepatocytes	chr1-164688797-164689150	1	yes	NA	NA	NA	NA	NA	peak19391	chr1-164688782-164689119	peak19391	chr1:164689073:T:C
peak190950	Cholangiocytes,Hepatocytes,Kupffer,LSEC,Mesenchymal,NK-T	chr22-43945688-43946569	6	yes	NA	NA	NA	NA	NA	peak209338	chr22-43945695-43946322	NA	NA
peak190951	Hepatocytes	chr22-43952091-43952478	1	yes	NA	NA	NA	NA	NA	peak209339	chr22-43951867-43952442	NA	NA
peak190952	Cholangiocytes,Hepatocytes,Kupffer,LSEC,Mesenchymal,NK-T	chr22-43955011-43955965	6	yes	NA	NA	NA	NA	NA	peak209340	chr22-43955020-43955933	peak209340	chr22:43955471:T:C
peak190953	Hepatocytes	chr22-43970107-43970331	1	yes	NA	NA	NA	NA	NA	peak209344	chr22-43970263-43970654	NA	NA
peak190954	Hepatocytes	chr22-43970391-43970739	1	yes	NA	NA	NA	NA	NA	peak209344	chr22-43970263-43970654	NA	NA
peak190955	Hepatocytes	chr22-43974344-43974553	1	yes	NA	NA	NA	NA	NA	NA	NA	NA	NA
peak190956	Hepatocytes	chr22-43979245-43979588	1	yes	NA	NA	NA	NA	NA	peak209347	chr22-43979236-43979615	NA	NA
peak190957	Hepatocytes	chr22-43980823-43981363	1	yes	NA	NA	NA	NA	NA	peak209348	chr22-43980950-43981314	NA	NA
peak190958	Hepatocytes	chr22-43992433-43992653	1	yes	NA	NA	NA	NA	NA	peak209349	chr22-43992478-43992813	NA	NA
peak190959	Hepatocytes,Kupffer,LSEC,Mesenchymal	chr22-43993012-43993657	4	yes	NA	NA	NA	NA	NA	peak209350	chr22-43993159-43993450	NA	NA
peak19096	Hepatocytes	chr1-164693544-164694400	1	yes	NA	NA	NA	NA	NA	peak19392	chr1-164693549-164694352	peak19392	chr1:164694212:A:G
peak190960	Hepatocytes	chr22-43994158-43994389	1	yes	NA	NA	NA	NA	NA	peak209351	chr22-43994172-43994486	NA	NA
peak190961	Cholangiocytes,Hepatocytes,Kupffer,LSEC,Mesenchymal,NK-T	chr22-43995887-43996558	6	yes	NA	NA	NA	NA	NA	peak209352	chr22-43996086-43996375	NA	NA
peak190962	Kupffer	chr22-44005590-44005855	1	no	NA	NA	NA	NA	NA	NA	NA	NA	NA
peak190963	Kupffer	chr22-44011987-44012551	1	no	NA	NA	NA	NA	NA	peak209353	chr22-44012253-44012462	NA	NA
peak190964	Kupffer	chr22-44012624-44013074	1	no	NA	NA	NA	NA	NA	NA	NA	NA	NA
peak190965	Cholangiocytes,Hepatocytes,Kupffer,LSEC,Mesenchymal,NK-T	chr22-44023659-44024956	6	yes	NA	NA	NA	NA	NA	peak209354	chr22-44023724-44024923	peak209354	chr22:44023991:T:C
peak190966	Kupffer	chr22-44025620-44025961	1	no	NA	NA	NA	NA	NA	peak209355	chr22-44025688-44025966	NA	NA
peak190967	LSEC	chr22-44026067-44026461	1	no	NA	NA	NA	NA	NA	peak209356	chr22-44026217-44026451	NA	NA
peak190968	Cholangiocytes,Hepatocytes,Kupffer,LSEC,Mesenchymal,NK-T	chr22-44026536-44027418	6	yes	NA	NA	NA	NA	NA	peak209357	chr22-44026611-44027400	NA	NA
peak190969	Hepatocytes	chr22-44029313-44029566	1	yes	NA	NA	NA	NA	NA	NA	NA	NA	NA
peak19097	Hepatocytes,Mesenchymal	chr1-164694499-164695075	2	yes	NA	NA	NA	NA	NA	peak19393	chr1-164694514-164694989	NA	NA
peak190970	Hepatocytes,LSEC	chr22-44031089-44031500	2	yes	NA	NA	NA	NA	NA	peak209358	chr22-44031104-44031400	NA	NA
peak190971	Hepatocytes,LSEC,Mesenchymal	chr22-44037535-44038042	3	yes	NA	NA	NA	NA	NA	peak209359	chr22-44037574-44037993	NA	NA
peak190972	Hepatocytes,Kupffer,LSEC,Mesenchymal,NK-T	chr22-44047890-44048424	5	yes	NA	NA	NA	NA	NA	peak209361	chr22-44047899-44048209	NA	NA
peak190973	LSEC	chr22-44051351-44051749	1	no	NA	NA	NA	NA	NA	peak209363	chr22-44051361-44051698	NA	NA
peak190974	Hepatocytes,Mesenchymal	chr22-44057360-44058007	2	yes	NA	NA	NA	NA	NA	peak209364	chr22-44057454-44057924	NA	NA
peak190975	Hepatocytes	chr22-44059107-44059480	1	yes	NA	NA	NA	NA	NA	peak209365	chr22-44059101-44059444	NA	NA
peak190976	Hepatocytes	chr22-44063637-44064371	1	yes	NA	NA	NA	NA	NA	peak209366	chr22-44063866-44064215	NA	NA
peak190977	Hepatocytes,Kupffer,LSEC,NK-T	chr22-44067927-44069197	4	yes	Mpeak158309	Kupffer	chr22-44067927-44069197	1	no	peak209367|peak209368	chr22-44067888-44068150|chr22-44068395-44069144	NA	NA
peak190978	Hepatocytes	chr22-44074642-44074870	1	yes	NA	NA	NA	NA	NA	peak209369	chr22-44074351-44074925	NA	NA
peak190979	Mesenchymal	chr22-44079303-44079622	1	no	NA	NA	NA	NA	NA	peak209371	chr22-44079383-44079647	NA	NA
peak19098	Mesenchymal	chr1-164699971-164700547	1	no	NA	NA	NA	NA	NA	peak19394	chr1-164700081-164700431	NA	NA
peak190980	Hepatocytes,LSEC,Mesenchymal	chr22-44081202-44081519	3	yes	NA	NA	NA	NA	NA	peak209372	chr22-44081158-44081466	NA	NA
peak190981	Hepatocytes,Kupffer,LSEC	chr22-44085641-44086047	3	yes	NA	NA	NA	NA	NA	peak209373	chr22-44085687-44085993	NA	NA
peak190982	Mesenchymal	chr22-44086074-44086913	1	no	NA	NA	NA	NA	NA	peak209374	chr22-44086303-44086578	NA	NA
peak190983	LSEC	chr22-44098206-44098709	1	no	NA	NA	NA	NA	NA	peak209376|peak209377	chr22-44097816-44098217|chr22-44098288-44098609	peak209377	chr22:44098539:G:A
peak190984	Hepatocytes	chr22-44103642-44104131	1	yes	NA	NA	NA	NA	NA	NA	NA	NA	NA
peak190985	LSEC,Mesenchymal	chr22-44110143-44110475	2	no	NA	NA	NA	NA	NA	NA	NA	NA	NA
peak190986	Hepatocytes	chr22-44112280-44112488	1	yes	NA	NA	NA	NA	NA	peak209381	chr22-44112280-44112517	NA	NA
peak190987	Kupffer	chr22-44116721-44116985	1	no	NA	NA	NA	NA	NA	peak209382	chr22-44116665-44117296	NA	NA
peak190988	Kupffer,LSEC,Mesenchymal	chr22-44127384-44127788	3	no	NA	NA	NA	NA	NA	peak209386	chr22-44127476-44127741	NA	NA
peak190989	Kupffer	chr22-44128938-44129309	1	no	NA	NA	NA	NA	NA	NA	NA	NA	NA
peak19099	Cholangiocytes,Hepatocytes	chr1-164702221-164702566	2	yes	NA	NA	NA	NA	NA	peak19395	chr1-164702234-164702604	NA	NA
peak190990	Hepatocytes,Kupffer,LSEC,Mesenchymal,NK-T	chr22-44133845-44134643	5	yes	NA	NA	NA	NA	NA	peak209387	chr22-44133873-44134484	peak209387	chr22:44134540:T:C
peak190991	LSEC	chr22-44140619-44140841	1	no	NA	NA	NA	NA	NA	peak209388	chr22-44140388-44140697	NA	NA
peak190992	Hepatocytes	chr22-44143158-44143359	1	yes	NA	NA	NA	NA	NA	NA	NA	NA	NA
peak190993	Kupffer	chr22-44146620-44146819	1	no	NA	NA	NA	NA	NA	peak209391	chr22-44146478-44146804	NA	NA
peak190994	Mesenchymal	chr22-44148256-44148555	1	no	NA	NA	NA	NA	NA	NA	NA	NA	NA
peak190995	Mesenchymal	chr22-44151767-44152164	1	no	NA	NA	NA	NA	NA	peak209392	chr22-44151822-44152067	NA	NA
peak190996	Hepatocytes	chr22-44155220-44155511	1	yes	NA	NA	NA	NA	NA	peak209393	chr22-44155177-44155525	NA	NA
peak190997	Mesenchymal	chr22-44159114-44159413	1	no	NA	NA	NA	NA	NA	NA	NA	NA	NA
peak190998	Hepatocytes	chr22-44165487-44165786	1	yes	NA	NA	NA	NA	NA	peak209396	chr22-44165524-44165870	NA	NA
peak190999	Kupffer	chr22-44171567-44171960	1	no	NA	NA	NA	NA	NA	peak209398	chr22-44171629-44171970	NA	NA
peak191	Cholangiocytes,Hepatocytes,Kupffer,LSEC,Mesenchymal,NK-T	chr1-1432966-1434052	6	yes	Mpeak148	Hepatocytes	chr1-1433019-1434052	1	yes	peak181	chr1-1433002-1433709	NA	NA
peak1910	Hepatocytes	chr1-9305896-9306393	1	yes	NA	NA	NA	NA	NA	peak1946	chr1-9305944-9306258	NA	NA
peak19100	Kupffer	chr1-164709106-164709516	1	no	NA	NA	NA	NA	NA	peak19396	chr1-164709157-164709391	NA	NA
peak191000	Hepatocytes,Kupffer,LSEC,NK-T	chr22-44172315-44173050	4	yes	Mpeak158328	Kupffer	chr22-44172336-44173050	1	no	peak209399|peak209400	chr22-44172372-44172711|chr22-44172725-44173104	NA	NA
peak191001	NK-T	chr22-44180790-44181025	1	no	NA	NA	NA	NA	NA	peak209401	chr22-44180793-44181027	NA	NA
peak191002	Hepatocytes,Kupffer,LSEC,NK-T	chr22-44181146-44182086	4	yes	Mpeak158330	Kupffer	chr22-44181146-44182073	1	no	peak209402|peak209403	chr22-44181215-44181519|chr22-44181632-44182996	NA	NA
peak191003	Hepatocytes,Kupffer,LSEC,Mesenchymal,NK-T	chr22-44182287-44183135	5	yes	Mpeak158331	Kupffer	chr22-44182506-44183135	1	no	peak209403	chr22-44181632-44182996	NA	NA
peak191004	NK-T	chr22-44187830-44188029	1	no	NA	NA	NA	NA	NA	NA	NA	NA	NA
peak191005	Hepatocytes	chr22-44189017-44189316	1	yes	NA	NA	NA	NA	NA	peak209404	chr22-44188900-44189226	NA	NA
peak191006	Hepatocytes	chr22-44190611-44190977	1	yes	NA	NA	NA	NA	NA	NA	NA	NA	NA
peak191007	Hepatocytes,Kupffer	chr22-44192346-44192982	2	yes	NA	NA	NA	NA	NA	peak209405	chr22-44192383-44192878	NA	NA
peak191008	LSEC	chr22-44199878-44200193	1	no	NA	NA	NA	NA	NA	NA	NA	NA	NA
peak191009	Hepatocytes	chr22-44200791-44201457	1	yes	NA	NA	NA	NA	NA	peak209406	chr22-44200993-44201487	peak209406	chr22:44202049:G:A
peak19101	Cholangiocytes,Hepatocytes,LSEC,Mesenchymal	chr1-164712052-164713072	4	yes	Mpeak15633	LSEC	chr1-164712052-164713072	1	no	peak19397	chr1-164712118-164713012	NA	NA
peak191010	Hepatocytes	chr22-44205748-44205971	1	yes	NA	NA	NA	NA	NA	peak209408	chr22-44205755-44206388	NA	NA
peak191011	Kupffer,Mesenchymal	chr22-44211277-44212622	2	no	NA	NA	NA	NA	NA	peak209411|peak209412	chr22-44211557-44211908|chr22-44212254-44212530	peak209411	chr22:44210962:A:G
peak191012	LSEC	chr22-44218221-44218435	1	no	NA	NA	NA	NA	NA	peak209413	chr22-44218068-44218393	NA	NA
peak191013	Kupffer	chr22-44221571-44221789	1	no	NA	NA	NA	NA	NA	NA	NA	NA	NA
peak191014	Cholangiocytes	chr22-44232682-44232917	1	no	NA	NA	NA	NA	NA	NA	NA	NA	NA
peak191015	Hepatocytes	chr22-44261788-44262283	1	yes	NA	NA	NA	NA	NA	peak209416	chr22-44261839-44262217	peak209416	chr22:44261996:G:T
peak191016	Hepatocytes	chr22-44262386-44262745	1	yes	NA	NA	NA	NA	NA	peak209417	chr22-44262391-44262734	NA	NA
peak191017	Hepatocytes	chr22-44271151-44271435	1	yes	NA	NA	NA	NA	NA	peak209421	chr22-44271063-44271373	NA	NA
peak191018	Hepatocytes	chr22-44278659-44278935	1	yes	NA	NA	NA	NA	NA	peak209422	chr22-44278776-44279042	NA	NA
peak191019	Hepatocytes	chr22-44280841-44281232	1	yes	NA	NA	NA	NA	NA	peak209423	chr22-44280906-44281272	NA	NA
peak19102	Hepatocytes,Mesenchymal	chr1-164713847-164714215	2	yes	NA	NA	NA	NA	NA	peak19398	chr1-164713909-164714131	NA	NA
peak191020	Hepatocytes	chr22-44282117-44282457	1	yes	NA	NA	NA	NA	NA	peak209424	chr22-44282107-44282476	NA	NA
peak191021	Hepatocytes	chr22-44287212-44287414	1	yes	NA	NA	NA	NA	NA	NA	NA	NA	NA
peak191022	Hepatocytes,Mesenchymal	chr22-44289140-44289754	2	yes	NA	NA	NA	NA	NA	peak209426	chr22-44289407-44289702	peak209426	chr22:44289738:G:A
peak191023	Mesenchymal	chr22-44289906-44290162	1	no	NA	NA	NA	NA	NA	NA	NA	NA	NA
peak191024	Hepatocytes	chr22-44291596-44291905	1	yes	NA	NA	NA	NA	NA	peak209427|peak209428	chr22-44291361-44291722|chr22-44291759-44291983	NA	NA
peak191025	Hepatocytes,Kupffer	chr22-44292267-44292861	2	yes	NA	NA	NA	NA	NA	peak209429	chr22-44292373-44293013	NA	NA
peak191026	Hepatocytes	chr22-44296464-44296697	1	yes	NA	NA	NA	NA	NA	NA	NA	NA	NA
peak191027	Hepatocytes,Kupffer,LSEC,Mesenchymal	chr22-44298187-44299462	4	yes	NA	NA	NA	NA	NA	peak209430	chr22-44298467-44298867	NA	NA
peak191028	Hepatocytes,Mesenchymal	chr22-44304271-44304718	2	yes	NA	NA	NA	NA	NA	NA	NA	NA	NA
peak191029	Hepatocytes	chr22-44305386-44305594	1	yes	NA	NA	NA	NA	NA	peak209431	chr22-44305462-44305856	NA	NA
peak19103	Kupffer	chr1-164716987-164717388	1	no	NA	NA	NA	NA	NA	peak19399	chr1-164717102-164717311	NA	NA
peak191030	Mesenchymal	chr22-44305944-44306266	1	no	NA	NA	NA	NA	NA	peak209432	chr22-44305978-44306281	NA	NA
peak191031	Mesenchymal	chr22-44307590-44307816	1	no	NA	NA	NA	NA	NA	NA	NA	NA	NA
peak191032	Hepatocytes,Mesenchymal,NK-T	chr22-44309060-44309472	3	yes	NA	NA	NA	NA	NA	peak209433	chr22-44309162-44309483	NA	NA
peak191033	Hepatocytes	chr22-44313537-44313765	1	yes	NA	NA	NA	NA	NA	peak209434	chr22-44313250-44313714	NA	NA
peak191034	NK-T	chr22-44314519-44314758	1	no	NA	NA	NA	NA	NA	NA	NA	NA	NA
peak191035	Hepatocytes	chr22-44317991-44318200	1	yes	NA	NA	NA	NA	NA	NA	NA	NA	NA
peak191036	Cholangiocytes,Hepatocytes,Mesenchymal,NK-T	chr22-44318769-44319371	4	yes	NA	NA	NA	NA	NA	peak209435	chr22-44318733-44319069	NA	NA
peak191037	Hepatocytes	chr22-44321578-44321831	1	yes	NA	NA	NA	NA	NA	NA	NA	NA	NA
peak191038	LSEC	chr22-44325320-44325717	1	no	NA	NA	NA	NA	NA	NA	NA	NA	NA
peak191039	Hepatocytes,LSEC,Mesenchymal	chr22-44326048-44326515	3	yes	NA	NA	NA	NA	NA	peak209436	chr22-44326096-44326502	NA	NA
peak19104	LSEC	chr1-164720728-164721349	1	no	NA	NA	NA	NA	NA	peak19400	chr1-164720753-164721026	NA	NA
peak191040	Hepatocytes	chr22-44330796-44330995	1	yes	NA	NA	NA	NA	NA	NA	NA	NA	NA
peak191041	Hepatocytes,LSEC,Mesenchymal	chr22-44331712-44332145	3	yes	NA	NA	NA	NA	NA	peak209438	chr22-44331769-44332058	NA	NA
peak191042	Hepatocytes	chr22-44338468-44338751	1	yes	NA	NA	NA	NA	NA	NA	NA	NA	NA
peak191043	Hepatocytes	chr22-44341714-44342322	1	yes	NA	NA	NA	NA	NA	peak209440	chr22-44341794-44342271	NA	NA
peak191044	Hepatocytes	chr22-44343813-44344040	1	yes	NA	NA	NA	NA	NA	NA	NA	NA	NA
peak191045	Mesenchymal	chr22-44347187-44347443	1	no	NA	NA	NA	NA	NA	NA	NA	NA	NA
peak191046	Hepatocytes,Kupffer,Mesenchymal	chr22-44349042-44349570	3	yes	NA	NA	NA	NA	NA	peak209441	chr22-44349166-44349460	NA	NA
peak191047	Hepatocytes	chr22-44352519-44352786	1	yes	NA	NA	NA	NA	NA	peak209442	chr22-44352545-44352853	NA	NA
peak191048	Mesenchymal	chr22-44357797-44358263	1	no	NA	NA	NA	NA	NA	peak209443	chr22-44357862-44358233	NA	NA
peak191049	Hepatocytes,Mesenchymal	chr22-44360663-44361432	2	yes	NA	NA	NA	NA	NA	peak209444	chr22-44360779-44361141	NA	NA
peak19105	LSEC,Mesenchymal	chr1-164725328-164725732	2	no	NA	NA	NA	NA	NA	peak19401	chr1-164725374-164725656	NA	NA
peak191050	Hepatocytes,LSEC,Mesenchymal	chr22-44363219-44364072	3	yes	Mpeak158362	Mesenchymal	chr22-44363219-44364072	1	no	peak209445|peak209446	chr22-44363272-44364017|chr22-44364049-44364301	NA	NA
peak191051	Hepatocytes	chr22-44364114-44364402	1	yes	NA	NA	NA	NA	NA	peak209446	chr22-44364049-44364301	NA	NA
peak191052	Hepatocytes,Mesenchymal	chr22-44366751-44367222	2	yes	NA	NA	NA	NA	NA	peak209447	chr22-44366929-44367204	NA	NA
peak191053	Hepatocytes	chr22-44373187-44373834	1	yes	NA	NA	NA	NA	NA	peak209448|peak209449	chr22-44373302-44373641|chr22-44373680-44373910	peak209448	chr22:44372613:A:G
peak191054	Hepatocytes,Kupffer,LSEC,Mesenchymal,NK-T	chr22-44382570-44384087	5	yes	NA	NA	NA	NA	NA	peak209450|peak209451	chr22-44382650-44383118|chr22-44383230-44384060	peak209450|peak209451	chr22:44382891:G:A
peak191055	Hepatocytes	chr22-44389126-44389453	1	yes	NA	NA	NA	NA	NA	peak209452	chr22-44389266-44389578	NA	NA
peak191056	Hepatocytes	chr22-44392391-44392640	1	yes	NA	NA	NA	NA	NA	NA	NA	NA	NA
peak191057	Hepatocytes	chr22-44395191-44395502	1	yes	NA	NA	NA	NA	NA	peak209453	chr22-44395021-44395514	NA	NA
peak191058	Hepatocytes	chr22-44402380-44402598	1	yes	NA	NA	NA	NA	NA	NA	NA	NA	NA
peak191059	Hepatocytes	chr22-44403965-44404200	1	yes	NA	NA	NA	NA	NA	NA	NA	NA	NA
peak19106	Hepatocytes,Mesenchymal	chr1-164726199-164726680	2	yes	NA	NA	NA	NA	NA	peak19402	chr1-164726239-164726585	NA	NA
peak191060	Hepatocytes,Kupffer	chr22-44410439-44410899	2	yes	NA	NA	NA	NA	NA	peak209458	chr22-44410488-44410805	NA	NA
peak191061	LSEC,Mesenchymal	chr22-44411854-44412202	2	no	NA	NA	NA	NA	NA	peak209459	chr22-44412124-44412595	NA	NA
peak191062	LSEC	chr22-44422803-44423248	1	no	NA	NA	NA	NA	NA	peak209460	chr22-44422994-44423299	peak209460	chr22:44423020:T:C
peak191063	LSEC	chr22-44436736-44437037	1	no	NA	NA	NA	NA	NA	peak209463	chr22-44436796-44437070	NA	NA
peak191064	Hepatocytes	chr22-44437279-44437484	1	yes	NA	NA	NA	NA	NA	NA	NA	NA	NA
peak191065	Hepatocytes	chr22-44437799-44438037	1	yes	NA	NA	NA	NA	NA	peak209464	chr22-44437927-44438647	NA	NA
peak191066	Hepatocytes	chr22-44439714-44439983	1	yes	NA	NA	NA	NA	NA	NA	NA	NA	NA
peak191067	Hepatocytes	chr22-44441258-44441643	1	yes	NA	NA	NA	NA	NA	peak209465	chr22-44441332-44441775	NA	NA
peak191068	Hepatocytes,LSEC	chr22-44442630-44443752	2	yes	Mpeak158372	LSEC	chr22-44442630-44443752	1	no	peak209466	chr22-44443231-44443603	NA	NA
peak191069	Kupffer	chr22-44443827-44444219	1	no	NA	NA	NA	NA	NA	NA	NA	NA	NA
peak19107	LSEC	chr1-164730277-164730476	1	no	NA	NA	NA	NA	NA	NA	NA	NA	NA
peak191070	Hepatocytes,Mesenchymal,NK-T	chr22-44448182-44448710	3	yes	NA	NA	NA	NA	NA	peak209467	chr22-44448316-44448613	NA	NA
peak191071	Mesenchymal	chr22-44449463-44449698	1	no	NA	NA	NA	NA	NA	peak209468	chr22-44449274-44449589	NA	NA
peak191072	Hepatocytes	chr22-44450390-44450656	1	yes	NA	NA	NA	NA	NA	peak209469	chr22-44450363-44450661	NA	NA
peak191073	NK-T	chr22-44455260-44455975	1	no	NA	NA	NA	NA	NA	peak209470	chr22-44455518-44455932	peak209470	chr22:44455578:A:G
peak191074	Mesenchymal	chr22-44462454-44463008	1	no	NA	NA	NA	NA	NA	NA	NA	NA	NA
peak191075	LSEC,Mesenchymal	chr22-44472338-44473556	2	no	NA	NA	NA	NA	NA	peak209473|peak209474	chr22-44472658-44472930|chr22-44473456-44473848	NA	NA
peak191076	Mesenchymal	chr22-44481133-44481341	1	no	NA	NA	NA	NA	NA	NA	NA	NA	NA
peak191077	Mesenchymal	chr22-44481429-44481724	1	no	NA	NA	NA	NA	NA	NA	NA	NA	NA
peak191078	LSEC	chr22-44486574-44486874	1	no	NA	NA	NA	NA	NA	peak209476	chr22-44486479-44486784	NA	NA
peak191079	Kupffer	chr22-44490181-44490467	1	no	NA	NA	NA	NA	NA	peak209477	chr22-44490035-44490817	NA	NA
peak19108	Cholangiocytes,Hepatocytes,LSEC,Mesenchymal,NK-T	chr1-164748167-164748998	5	yes	Mpeak15640	Mesenchymal	chr1-164748167-164748998	1	no	peak19405	chr1-164748178-164748967	NA	NA
peak191080	NK-T	chr22-44493164-44493515	1	no	NA	NA	NA	NA	NA	NA	NA	NA	NA
peak191081	Cholangiocytes,Hepatocytes,Kupffer,LSEC,Mesenchymal,NK-T	chr22-44497445-44498666	6	yes	NA	NA	NA	NA	NA	peak209478	chr22-44497445-44498643	peak209478	chr22:44498903:G:A
peak191082	Mesenchymal	chr22-44524081-44525070	1	no	Mpeak158385	Mesenchymal	chr22-44524081-44525070	1	no	peak209480	chr22-44524247-44524774	NA	NA
peak191083	Hepatocytes	chr22-44538971-44539232	1	yes	NA	NA	NA	NA	NA	peak209483	chr22-44538986-44539240	NA	NA
peak191084	Hepatocytes	chr22-44541033-44541244	1	yes	NA	NA	NA	NA	NA	peak209484	chr22-44540570-44541226	NA	NA
peak191085	Hepatocytes	chr22-44542603-44542941	1	yes	NA	NA	NA	NA	NA	peak209485	chr22-44542593-44542916	NA	NA
peak191086	Hepatocytes	chr22-44544531-44545260	1	yes	NA	NA	NA	NA	NA	peak209487	chr22-44544762-44545239	NA	NA
peak191087	Hepatocytes,Kupffer,LSEC,Mesenchymal	chr22-44550607-44551619	4	yes	Mpeak158386	Mesenchymal	chr22-44550607-44551619	1	no	peak209488	chr22-44550637-44551526	peak209488	chr22:44550170:G:T
peak191088	Hepatocytes,LSEC,Mesenchymal	chr22-44567584-44568239	3	yes	NA	NA	NA	NA	NA	peak209489	chr22-44567913-44568200	NA	NA
peak191089	LSEC	chr22-44571315-44571703	1	no	NA	NA	NA	NA	NA	peak209490	chr22-44571410-44571731	NA	NA
peak19109	Mesenchymal	chr1-164753898-164754623	1	no	NA	NA	NA	NA	NA	peak19406	chr1-164753974-164754363	NA	NA
peak191090	Cholangiocytes	chr22-44572050-44572272	1	no	NA	NA	NA	NA	NA	NA	NA	NA	NA
peak191091	Hepatocytes	chr22-44572898-44573184	1	yes	NA	NA	NA	NA	NA	NA	NA	NA	NA
peak191092	Kupffer	chr22-44576410-44576697	1	no	NA	NA	NA	NA	NA	peak209491	chr22-44576463-44576750	NA	NA
peak191093	Hepatocytes	chr22-44576791-44576998	1	yes	NA	NA	NA	NA	NA	NA	NA	NA	NA
peak191094	LSEC,Mesenchymal	chr22-44583159-44583766	2	no	NA	NA	NA	NA	NA	peak209493	chr22-44583143-44583635	peak209493	chr22:44583735:C:G
peak191095	Hepatocytes	chr22-44584143-44584373	1	yes	NA	NA	NA	NA	NA	peak209494	chr22-44583947-44584221	NA	NA
peak191096	Hepatocytes	chr22-44584613-44584902	1	yes	NA	NA	NA	NA	NA	peak209495	chr22-44584617-44584876	NA	NA
peak191097	Hepatocytes	chr22-44586408-44586712	1	yes	NA	NA	NA	NA	NA	NA	NA	NA	NA
peak191098	Hepatocytes,LSEC	chr22-44595939-44596272	2	yes	NA	NA	NA	NA	NA	peak209499	chr22-44595957-44596263	NA	NA
peak191099	Hepatocytes	chr22-44596774-44597428	1	yes	NA	NA	NA	NA	NA	peak209500	chr22-44596870-44597418	NA	NA
peak1911	Hepatocytes	chr1-9313535-9313763	1	yes	NA	NA	NA	NA	NA	NA	NA	NA	NA
peak19110	Mesenchymal	chr1-164760089-164760396	1	no	NA	NA	NA	NA	NA	NA	NA	NA	NA
peak191100	Kupffer	chr22-44603860-44604147	1	no	NA	NA	NA	NA	NA	NA	NA	NA	NA
peak191101	NK-T	chr22-44604455-44604745	1	no	NA	NA	NA	NA	NA	peak209503	chr22-44604580-44604962	peak209503	chr22:44605259:G:T
peak191102	Hepatocytes	chr22-44607289-44607497	1	yes	NA	NA	NA	NA	NA	peak209505	chr22-44607167-44607407	NA	NA
peak191103	Hepatocytes	chr22-44608147-44608554	1	yes	NA	NA	NA	NA	NA	peak209506	chr22-44608146-44608565	NA	NA
peak191104	Kupffer	chr22-44609440-44609694	1	no	NA	NA	NA	NA	NA	NA	NA	NA	NA
peak191105	LSEC,NK-T	chr22-44609811-44610131	2	no	NA	NA	NA	NA	NA	peak209508	chr22-44609710-44610006	NA	NA
peak191106	Hepatocytes,LSEC	chr22-44616837-44617186	2	yes	NA	NA	NA	NA	NA	peak209509	chr22-44616846-44617158	NA	NA
peak191107	Hepatocytes	chr22-44618344-44618560	1	yes	NA	NA	NA	NA	NA	NA	NA	NA	NA
peak191108	Cholangiocytes,Hepatocytes,Kupffer,LSEC,Mesenchymal,NK-T	chr22-44619938-44620904	6	yes	Mpeak158398	LSEC	chr22-44619938-44620856	1	no	peak209510	chr22-44619958-44620694	NA	NA
peak191109	Hepatocytes,Kupffer,LSEC,Mesenchymal,NK-T	chr22-44626040-44626659	5	yes	NA	NA	NA	NA	NA	peak209512	chr22-44626068-44626552	NA	NA
peak19111	Mesenchymal	chr1-164760602-164760817	1	no	NA	NA	NA	NA	NA	NA	NA	NA	NA
peak191110	Kupffer,Mesenchymal,NK-T	chr22-44632529-44633386	3	no	NA	NA	NA	NA	NA	peak209513	chr22-44632976-44633378	NA	NA
peak191111	Kupffer,LSEC,Mesenchymal	chr22-44638529-44639630	3	no	Mpeak158401	Mesenchymal	chr22-44638529-44639630	1	no	peak209515|peak209516	chr22-44638647-44639325|chr22-44639326-44639608	NA	NA
peak191112	Hepatocytes,Kupffer,LSEC,Mesenchymal	chr22-44640209-44640826	4	yes	NA	NA	NA	NA	NA	peak209517	chr22-44640241-44640686	NA	NA
peak191113	Hepatocytes,Kupffer,LSEC,Mesenchymal	chr22-44648366-44649458	4	yes	Mpeak158403	Mesenchymal	chr22-44648366-44649458	1	no	peak209519	chr22-44648396-44649316	NA	NA
peak191114	Kupffer	chr22-44650868-44651110	1	no	NA	NA	NA	NA	NA	NA	NA	NA	NA
peak191115	Kupffer	chr22-44653661-44654078	1	no	NA	NA	NA	NA	NA	peak209520	chr22-44653776-44654034	peak209520	chr22:44653881:C:T
peak191116	Cholangiocytes,Hepatocytes,Kupffer,LSEC,Mesenchymal,NK-T	chr22-44658018-44659668	6	yes	Mpeak158406	Mesenchymal	chr22-44658018-44659417	1	no	peak209521|peak209522	chr22-44658346-44659029|chr22-44659059-44659430	NA	NA
peak191117	Hepatocytes,Kupffer,LSEC,Mesenchymal,NK-T	chr22-44664122-44664631	5	yes	NA	NA	NA	NA	NA	peak209523	chr22-44664149-44664583	NA	NA
peak191118	Hepatocytes,Kupffer,LSEC	chr22-44665040-44665461	3	yes	NA	NA	NA	NA	NA	peak209524	chr22-44665134-44665405	NA	NA
peak191119	Cholangiocytes,Hepatocytes,Kupffer,LSEC,Mesenchymal,NK-T	chr22-44667826-44669087	6	yes	Mpeak158409	NK-T	chr22-44667826-44669087	1	no	peak209525	chr22-44668172-44668929	NA	NA
peak19112	Mesenchymal	chr1-164765649-164766049	1	no	NA	NA	NA	NA	NA	peak19408	chr1-164765626-164765937	NA	NA
peak191120	Hepatocytes,Kupffer,Mesenchymal	chr22-44669653-44669945	3	yes	NA	NA	NA	NA	NA	NA	NA	NA	NA
peak191121	Hepatocytes,Kupffer	chr22-44671782-44672107	2	yes	NA	NA	NA	NA	NA	peak209526	chr22-44671807-44672087	NA	NA
peak191122	Mesenchymal	chr22-44675351-44675772	1	no	NA	NA	NA	NA	NA	peak209527	chr22-44675396-44675677	peak209527	chr22:44676411:A:G
peak191123	Cholangiocytes,Hepatocytes,Kupffer,LSEC,Mesenchymal,NK-T	chr22-44676430-44677478	6	yes	Mpeak158413	LSEC	chr22-44676430-44677397	1	no	peak209528	chr22-44676536-44677275	NA	NA
peak191124	Mesenchymal	chr22-44681534-44681733	1	no	NA	NA	NA	NA	NA	NA	NA	NA	NA
peak191125	Cholangiocytes,Hepatocytes,Kupffer,LSEC,Mesenchymal,NK-T	chr22-44684560-44685370	6	yes	Mpeak158415	Mesenchymal	chr22-44684561-44685370	1	no	peak209529	chr22-44684580-44685271	NA	NA
peak191126	Hepatocytes,Kupffer,Mesenchymal,NK-T	chr22-44685442-44685781	4	yes	NA	NA	NA	NA	NA	peak209530	chr22-44685474-44685742	NA	NA
peak191127	Mesenchymal	chr22-44693454-44693653	1	no	NA	NA	NA	NA	NA	NA	NA	NA	NA
peak191128	Cholangiocytes,Hepatocytes,LSEC,Mesenchymal,NK-T	chr22-44697449-44697760	5	yes	NA	NA	NA	NA	NA	peak209533	chr22-44697460-44697734	NA	NA
peak191129	Mesenchymal	chr22-44698895-44699289	1	no	NA	NA	NA	NA	NA	NA	NA	NA	NA
peak19113	Cholangiocytes,Mesenchymal	chr1-164767366-164767779	2	no	NA	NA	NA	NA	NA	peak19409	chr1-164767399-164767704	NA	NA
peak191130	Cholangiocytes,Hepatocytes,Kupffer,LSEC,Mesenchymal,NK-T	chr22-44701767-44702864	6	yes	NA	NA	NA	NA	NA	peak209534	chr22-44701728-44702879	peak209534	chr22:44701935:C:T
peak191131	NK-T	chr22-44709754-44710234	1	no	NA	NA	NA	NA	NA	NA	NA	NA	NA
peak191132	Hepatocytes,Kupffer,NK-T	chr22-44710424-44711167	3	yes	NA	NA	NA	NA	NA	peak209535	chr22-44710813-44711156	NA	NA
peak191133	Hepatocytes	chr22-44712180-44712486	1	yes	NA	NA	NA	NA	NA	peak209536	chr22-44712220-44712492	peak209536	chr22:44712404:T:C
peak191134	Cholangiocytes,Hepatocytes,Kupffer,LSEC,Mesenchymal	chr22-44713649-44715436	5	yes	NA	NA	NA	NA	NA	peak209537	chr22-44714187-44715326	NA	NA
peak191135	NK-T	chr22-44718463-44718833	1	no	NA	NA	NA	NA	NA	NA	NA	NA	NA
peak191136	Hepatocytes	chr22-44719629-44719942	1	yes	NA	NA	NA	NA	NA	peak209538	chr22-44719670-44719925	NA	NA
peak191137	Hepatocytes	chr22-44722089-44722458	1	yes	NA	NA	NA	NA	NA	peak209540	chr22-44722137-44722508	NA	NA
peak191138	Hepatocytes	chr22-44723820-44724154	1	yes	NA	NA	NA	NA	NA	peak209541	chr22-44723846-44724095	NA	NA
peak191139	Hepatocytes,Mesenchymal	chr22-44728699-44729328	2	yes	NA	NA	NA	NA	NA	NA	NA	NA	NA
peak19114	Cholangiocytes	chr1-164772766-164773002	1	no	NA	NA	NA	NA	NA	peak19411	chr1-164772711-164773007	NA	NA
peak191140	Hepatocytes,Kupffer,LSEC,Mesenchymal,NK-T	chr22-44729446-44730490	5	yes	Mpeak158428	Mesenchymal	chr22-44729446-44730490	1	no	peak209542	chr22-44729550-44729955	NA	NA
peak191141	Cholangiocytes,Hepatocytes,Kupffer,LSEC,Mesenchymal,NK-T	chr22-44735667-44736376	6	yes	NA	NA	NA	NA	NA	peak209543	chr22-44735687-44736310	NA	NA
peak191142	Cholangiocytes,Hepatocytes	chr22-44737803-44738874	2	yes	NA	NA	NA	NA	NA	peak209545	chr22-44738192-44738745	NA	NA
peak191143	Hepatocytes	chr22-44738925-44739162	1	yes	NA	NA	NA	NA	NA	peak209546	chr22-44739049-44739334	peak209546	chr22:44739101:G:A
peak191144	Kupffer	chr22-44745632-44745831	1	no	NA	NA	NA	NA	NA	peak209548	chr22-44745468-44745868	NA	NA
peak191145	Hepatocytes	chr22-44748530-44748893	1	yes	NA	NA	NA	NA	NA	peak209549	chr22-44748580-44748831	NA	NA
peak191146	Cholangiocytes,Hepatocytes,Kupffer,LSEC,NK-T	chr22-44752235-44753050	5	yes	NA	NA	NA	NA	NA	peak209550	chr22-44752363-44753036	peak209550	chr22:44753423:G:C
peak191147	Hepatocytes,Mesenchymal	chr22-44753456-44754227	2	yes	NA	NA	NA	NA	NA	peak209551	chr22-44753723-44754119	NA	NA
peak191148	Cholangiocytes	chr22-44756021-44756309	1	no	NA	NA	NA	NA	NA	NA	NA	NA	NA
peak191149	Hepatocytes	chr22-44758500-44758699	1	yes	NA	NA	NA	NA	NA	NA	NA	NA	NA
peak19115	Cholangiocytes,Hepatocytes,LSEC,Mesenchymal,NK-T	chr1-164774771-164775647	5	yes	NA	NA	NA	NA	NA	peak19412	chr1-164774792-164775508	NA	NA
peak191150	Hepatocytes,Kupffer,LSEC	chr22-44759000-44759517	3	yes	NA	NA	NA	NA	NA	peak209552	chr22-44759014-44759392	NA	NA
peak191151	Kupffer	chr22-44764908-44765303	1	no	NA	NA	NA	NA	NA	peak209553	chr22-44765146-44765767	NA	NA
peak191152	Kupffer	chr22-44765690-44765895	1	no	NA	NA	NA	NA	NA	peak209553|peak209554	chr22-44765146-44765767|chr22-44765768-44766228	NA	NA
peak191153	Hepatocytes	chr22-44765919-44766144	1	yes	NA	NA	NA	NA	NA	peak209554	chr22-44765768-44766228	NA	NA
peak191154	Hepatocytes	chr22-44786389-44786674	1	yes	NA	NA	NA	NA	NA	peak209558	chr22-44786042-44786441	NA	NA
peak191155	Hepatocytes,LSEC	chr22-44798999-44799297	2	yes	NA	NA	NA	NA	NA	peak209560	chr22-44799007-44799361	NA	NA
peak191156	Mesenchymal	chr22-44799924-44800167	1	no	NA	NA	NA	NA	NA	NA	NA	NA	NA
peak191157	Hepatocytes	chr22-44803960-44804230	1	yes	NA	NA	NA	NA	NA	peak209562	chr22-44803898-44804157	NA	NA
peak191158	Hepatocytes	chr22-44807291-44807504	1	yes	NA	NA	NA	NA	NA	peak209563	chr22-44807128-44807460	NA	NA
peak191159	Hepatocytes	chr22-44814691-44814992	1	yes	NA	NA	NA	NA	NA	peak209565	chr22-44814765-44815080	NA	NA
peak19116	Kupffer	chr1-164775688-164775914	1	no	NA	NA	NA	NA	NA	NA	NA	NA	NA
peak191160	Hepatocytes	chr22-44815936-44816444	1	yes	NA	NA	NA	NA	NA	peak209566|peak209567	chr22-44815862-44816184|chr22-44816185-44816444	peak209566	chr22:44816949:C:A
peak191161	Cholangiocytes,Hepatocytes,Kupffer,LSEC,Mesenchymal	chr22-44820448-44820983	5	yes	NA	NA	NA	NA	NA	peak209568	chr22-44820573-44820954	NA	NA
peak191162	Hepatocytes	chr22-44828263-44828462	1	yes	NA	NA	NA	NA	NA	NA	NA	NA	NA
peak191163	Hepatocytes	chr22-44847885-44848657	1	yes	NA	NA	NA	NA	NA	peak209572	chr22-44848477-44848944	NA	NA
peak191164	Hepatocytes	chr22-44848800-44849341	1	yes	NA	NA	NA	NA	NA	peak209572|peak209573	chr22-44848477-44848944|chr22-44848963-44849337	NA	NA
peak191165	Hepatocytes	chr22-44859811-44860015	1	yes	NA	NA	NA	NA	NA	peak209574	chr22-44859716-44860137	NA	NA
peak191166	Hepatocytes	chr22-44865538-44865938	1	yes	NA	NA	NA	NA	NA	peak209577	chr22-44865537-44865934	NA	NA
peak191167	LSEC	chr22-44880501-44880719	1	no	NA	NA	NA	NA	NA	peak209580	chr22-44880271-44880970	NA	NA
peak191168	Cholangiocytes	chr22-44880983-44881182	1	no	NA	NA	NA	NA	NA	NA	NA	NA	NA
peak191169	Hepatocytes	chr22-44882588-44882945	1	yes	NA	NA	NA	NA	NA	peak209581	chr22-44882660-44882885	NA	NA
peak19117	Cholangiocytes,Hepatocytes,LSEC,Mesenchymal	chr1-164785807-164786271	4	yes	NA	NA	NA	NA	NA	peak19415	chr1-164785792-164786202	NA	NA
peak191170	Hepatocytes	chr22-44888068-44888295	1	yes	NA	NA	NA	NA	NA	peak209584	chr22-44887981-44888553	NA	NA
peak191171	Hepatocytes	chr22-44888518-44888797	1	yes	NA	NA	NA	NA	NA	peak209584	chr22-44887981-44888553	NA	NA
peak191172	Hepatocytes,Kupffer	chr22-44890782-44891567	2	yes	NA	NA	NA	NA	NA	peak209585	chr22-44890916-44891234	NA	NA
peak191173	Kupffer	chr22-44906432-44906724	1	no	NA	NA	NA	NA	NA	peak209586	chr22-44906457-44907072	NA	NA
peak191174	Hepatocytes	chr22-44908269-44908498	1	yes	NA	NA	NA	NA	NA	peak209588	chr22-44908183-44908590	NA	NA
peak191175	Hepatocytes	chr22-44913172-44913770	1	yes	NA	NA	NA	NA	NA	peak209589	chr22-44913587-44913946	NA	NA
peak191176	Hepatocytes	chr22-44914347-44914713	1	yes	NA	NA	NA	NA	NA	peak209590	chr22-44914270-44914557	NA	NA
peak191177	Hepatocytes	chr22-44917079-44917298	1	yes	NA	NA	NA	NA	NA	peak209591	chr22-44916654-44917103	NA	NA
peak191178	Hepatocytes	chr22-44917641-44918030	1	yes	NA	NA	NA	NA	NA	peak209592	chr22-44917626-44917961	NA	NA
peak191179	Hepatocytes	chr22-44918915-44919138	1	yes	NA	NA	NA	NA	NA	peak209594	chr22-44918763-44919104	NA	NA
peak19118	Cholangiocytes,Hepatocytes,Kupffer,LSEC,Mesenchymal	chr1-164787041-164787847	5	yes	NA	NA	NA	NA	NA	peak19416	chr1-164787053-164787692	NA	NA
peak191180	Hepatocytes	chr22-44925655-44925859	1	yes	NA	NA	NA	NA	NA	NA	NA	NA	NA
peak191181	Hepatocytes	chr22-44926668-44926956	1	yes	NA	NA	NA	NA	NA	peak209595	chr22-44926106-44926844	NA	NA
peak191182	Hepatocytes	chr22-44930679-44930962	1	yes	NA	NA	NA	NA	NA	peak209596	chr22-44930627-44930903	NA	NA
peak191183	Mesenchymal	chr22-44931261-44931537	1	no	NA	NA	NA	NA	NA	peak209597	chr22-44931260-44931493	NA	NA
peak191184	Hepatocytes	chr22-44932642-44932889	1	yes	NA	NA	NA	NA	NA	NA	NA	NA	NA
peak191185	Hepatocytes	chr22-44934202-44934401	1	yes	NA	NA	NA	NA	NA	NA	NA	NA	NA
peak191186	Hepatocytes	chr22-44936148-44936379	1	yes	NA	NA	NA	NA	NA	NA	NA	NA	NA
peak191187	Hepatocytes	chr22-44938952-44939307	1	yes	NA	NA	NA	NA	NA	NA	NA	NA	NA
peak191188	Hepatocytes,Mesenchymal	chr22-44941193-44941462	2	yes	NA	NA	NA	NA	NA	NA	NA	NA	NA
peak191189	Hepatocytes	chr22-44942510-44942861	1	yes	NA	NA	NA	NA	NA	peak209598	chr22-44942511-44942779	NA	NA
peak19119	Mesenchymal	chr1-164794371-164794758	1	no	NA	NA	NA	NA	NA	peak19417	chr1-164794458-164794713	NA	NA
peak191190	Cholangiocytes,Hepatocytes	chr22-44952846-44953193	2	yes	NA	NA	NA	NA	NA	peak209601	chr22-44952860-44953143	NA	NA
peak191191	Hepatocytes	chr22-44954927-44955507	1	yes	NA	NA	NA	NA	NA	peak209602	chr22-44954945-44955434	NA	NA
peak191192	Hepatocytes,Kupffer,Mesenchymal	chr22-44956638-44957253	3	yes	NA	NA	NA	NA	NA	peak209603	chr22-44956906-44957244	NA	NA
peak191193	Hepatocytes	chr22-44965234-44965448	1	yes	NA	NA	NA	NA	NA	peak209604	chr22-44964936-44965418	NA	NA
peak191194	Hepatocytes	chr22-44965711-44966285	1	yes	NA	NA	NA	NA	NA	peak209605|peak209606	chr22-44965638-44965968|chr22-44965982-44966276	NA	NA
peak191195	Kupffer	chr22-44966464-44966663	1	no	NA	NA	NA	NA	NA	peak209607	chr22-44966328-44966651	NA	NA
peak191196	Cholangiocytes	chr22-44971629-44972054	1	no	NA	NA	NA	NA	NA	peak209608	chr22-44971458-44971819	NA	NA
peak191197	Hepatocytes,Kupffer,LSEC	chr22-44975360-44975892	3	yes	NA	NA	NA	NA	NA	peak209609	chr22-44975606-44975856	NA	NA
peak191198	Mesenchymal	chr22-44987400-44987613	1	no	NA	NA	NA	NA	NA	NA	NA	NA	NA
peak191199	Hepatocytes	chr22-44991516-44991834	1	yes	NA	NA	NA	NA	NA	peak209612	chr22-44991516-44991765	NA	NA
peak1912	Hepatocytes	chr1-9315483-9316598	1	yes	NA	NA	NA	NA	NA	peak1948|peak1949	chr1-9315497-9315757|chr1-9316018-9316476	NA	NA
peak19120	Mesenchymal	chr1-164805418-164805783	1	no	NA	NA	NA	NA	NA	peak19419	chr1-164805467-164805800	NA	NA
peak191200	Kupffer	chr22-44992291-44992491	1	no	NA	NA	NA	NA	NA	NA	NA	NA	NA
peak191201	Hepatocytes	chr22-44993157-44993576	1	yes	NA	NA	NA	NA	NA	peak209613	chr22-44993165-44993495	NA	NA
peak191202	Mesenchymal	chr22-45007717-45007952	1	no	NA	NA	NA	NA	NA	NA	NA	NA	NA
peak191203	Hepatocytes,Mesenchymal	chr22-45009833-45010259	2	yes	NA	NA	NA	NA	NA	peak209616	chr22-45009810-45010252	NA	NA
peak191204	Hepatocytes	chr22-45020334-45020585	1	yes	NA	NA	NA	NA	NA	peak209618	chr22-45020054-45020564	NA	NA
peak191205	Mesenchymal	chr22-45025426-45025628	1	no	NA	NA	NA	NA	NA	NA	NA	NA	NA
peak191206	Kupffer	chr22-45035682-45035898	1	no	NA	NA	NA	NA	NA	NA	NA	NA	NA
peak191207	Hepatocytes	chr22-45040508-45040730	1	yes	NA	NA	NA	NA	NA	NA	NA	NA	NA
peak191208	Hepatocytes	chr22-45049532-45049815	1	yes	NA	NA	NA	NA	NA	peak209623	chr22-45049532-45049825	NA	NA
peak191209	NK-T	chr22-45050632-45050850	1	no	NA	NA	NA	NA	NA	peak209624	chr22-45050496-45050850	NA	NA
peak19121	Cholangiocytes,Hepatocytes	chr1-164806573-164806980	2	yes	NA	NA	NA	NA	NA	peak19420	chr1-164806586-164806928	peak19420	chr1:164806710:C:T
peak191210	Hepatocytes	chr22-45070198-45071004	1	yes	NA	NA	NA	NA	NA	peak209627	chr22-45070256-45070982	NA	NA
peak191211	Mesenchymal	chr22-45077392-45077740	1	no	NA	NA	NA	NA	NA	peak209628|peak209629	chr22-45076959-45077411|chr22-45077631-45077979	NA	NA
peak191212	Hepatocytes	chr22-45077800-45078012	1	yes	NA	NA	NA	NA	NA	peak209629	chr22-45077631-45077979	NA	NA
peak191213	NK-T	chr22-45085101-45085309	1	no	NA	NA	NA	NA	NA	NA	NA	NA	NA
peak191214	Cholangiocytes,Hepatocytes,Kupffer,LSEC,Mesenchymal	chr22-45096284-45096616	5	yes	NA	NA	NA	NA	NA	peak209632	chr22-45096343-45096583	NA	NA
peak191215	Cholangiocytes,Hepatocytes,Kupffer,LSEC	chr22-45101844-45102248	4	yes	NA	NA	NA	NA	NA	peak209634	chr22-45101893-45102211	peak209634	chr22:45102024:T:C
peak191216	Hepatocytes	chr22-45105182-45105691	1	yes	NA	NA	NA	NA	NA	peak209635	chr22-45105198-45105589	peak209635	chr22:45105543:G:A
peak191217	Hepatocytes	chr22-45112398-45112661	1	yes	NA	NA	NA	NA	NA	NA	NA	NA	NA
peak191218	Hepatocytes,Kupffer,NK-T	chr22-45129659-45130480	3	yes	NA	NA	NA	NA	NA	peak209636	chr22-45129778-45130049	NA	NA
peak191219	Kupffer	chr22-45130953-45131259	1	no	NA	NA	NA	NA	NA	NA	NA	NA	NA
peak19122	Mesenchymal	chr1-164823435-164823708	1	no	NA	NA	NA	NA	NA	NA	NA	NA	NA
peak191220	Hepatocytes,Kupffer,NK-T	chr22-45131735-45132356	3	yes	NA	NA	NA	NA	NA	peak209637	chr22-45131782-45132102	NA	NA
peak191221	Hepatocytes	chr22-45142109-45142388	1	yes	NA	NA	NA	NA	NA	NA	NA	NA	NA
peak191222	Cholangiocytes,Hepatocytes,Kupffer,LSEC,Mesenchymal	chr22-45158695-45159431	5	yes	NA	NA	NA	NA	NA	peak209638	chr22-45158993-45159406	peak209638	chr22:45158554:G:A
peak191223	Hepatocytes,LSEC	chr22-45159629-45160083	2	yes	Mpeak158471	Hepatocytes	chr22-45159632-45160270	1	yes	peak209639	chr22-45159665-45159998	peak209639	chr22:45159948:G:A
peak191224	Cholangiocytes,Hepatocytes,Kupffer,LSEC,Mesenchymal,NK-T	chr22-45163236-45164666	6	yes	NA	NA	NA	NA	NA	peak209640	chr22-45163201-45164734	NA	NA
peak191225	Hepatocytes	chr22-45171300-45171551	1	yes	NA	NA	NA	NA	NA	NA	NA	NA	NA
peak191226	Cholangiocytes,Hepatocytes,Kupffer,LSEC,Mesenchymal	chr22-45179381-45180788	5	yes	NA	NA	NA	NA	NA	peak209641|peak209642	chr22-45179492-45179967|chr22-45180315-45180682	NA	NA
peak191227	Mesenchymal	chr22-45183988-45184205	1	no	NA	NA	NA	NA	NA	peak209643	chr22-45183985-45184263	NA	NA
peak191228	LSEC	chr22-45188038-45188277	1	no	NA	NA	NA	NA	NA	NA	NA	NA	NA
peak191229	Hepatocytes	chr22-45188552-45189533	1	yes	NA	NA	NA	NA	NA	peak209644	chr22-45188732-45189474	NA	NA
peak19123	Mesenchymal	chr1-164823816-164824323	1	no	NA	NA	NA	NA	NA	peak19422	chr1-164823918-164824247	peak19422	chr1:164823941:T:C
peak191230	Hepatocytes	chr22-45189592-45189862	1	yes	NA	NA	NA	NA	NA	NA	NA	NA	NA
peak191231	Hepatocytes	chr22-45189954-45190291	1	yes	NA	NA	NA	NA	NA	peak209645	chr22-45189972-45190254	NA	NA
peak191232	Hepatocytes,LSEC	chr22-45192596-45193147	2	yes	NA	NA	NA	NA	NA	peak209646	chr22-45192716-45193146	NA	NA
peak191233	Cholangiocytes,Hepatocytes	chr22-45202168-45202721	2	yes	NA	NA	NA	NA	NA	peak209650	chr22-45202425-45202842	NA	NA
peak191234	Hepatocytes	chr22-45202893-45203509	1	yes	NA	NA	NA	NA	NA	peak209651	chr22-45203183-45203505	NA	NA
peak191235	Hepatocytes	chr22-45208069-45208284	1	yes	NA	NA	NA	NA	NA	NA	NA	NA	NA
peak191236	Hepatocytes,LSEC	chr22-45208948-45209846	2	yes	NA	NA	NA	NA	NA	peak209653	chr22-45209220-45209760	NA	NA
peak191237	Hepatocytes,Kupffer,LSEC,Mesenchymal	chr22-45212176-45212741	4	yes	NA	NA	NA	NA	NA	peak209654	chr22-45212252-45212644	peak209654	chr22:45212479:G:C
peak191238	Hepatocytes,Kupffer,LSEC,Mesenchymal	chr22-45213007-45213899	4	yes	Mpeak158481	Kupffer	chr22-45213007-45213899	1	no	peak209655	chr22-45213057-45213716	NA	NA
peak191239	Hepatocytes	chr22-45216174-45216819	1	yes	NA	NA	NA	NA	NA	peak209656	chr22-45216360-45216650	NA	NA
peak19124	Mesenchymal	chr1-164836500-164836983	1	no	NA	NA	NA	NA	NA	peak19423	chr1-164836612-164836877	NA	NA
peak191240	Kupffer	chr22-45219081-45219354	1	no	NA	NA	NA	NA	NA	NA	NA	NA	NA
peak191241	Hepatocytes	chr22-45224982-45225233	1	yes	NA	NA	NA	NA	NA	peak209657	chr22-45224950-45225318	NA	NA
peak191242	Cholangiocytes,Hepatocytes,Kupffer,LSEC,Mesenchymal	chr22-45225813-45226524	5	yes	NA	NA	NA	NA	NA	peak209658	chr22-45225874-45226460	NA	NA
peak191243	Cholangiocytes,Hepatocytes,Kupffer,LSEC	chr22-45226588-45227195	4	yes	NA	NA	NA	NA	NA	peak209659	chr22-45226632-45227193	NA	NA
peak191244	Kupffer	chr22-45227666-45227980	1	no	NA	NA	NA	NA	NA	peak209660	chr22-45227722-45227974	NA	NA
peak191245	Kupffer	chr22-45228369-45228717	1	no	NA	NA	NA	NA	NA	peak209661	chr22-45228402-45228626	NA	NA
peak191246	Kupffer	chr22-45230528-45230745	1	no	NA	NA	NA	NA	NA	NA	NA	NA	NA
peak191247	Hepatocytes,Kupffer,Mesenchymal,NK-T	chr22-45235064-45235685	4	yes	Mpeak158489	Kupffer	chr22-45235064-45235685	1	no	peak209662	chr22-45235294-45235636	peak209662	chr22:45234781:C:T
peak191248	Hepatocytes	chr22-45237167-45237457	1	yes	NA	NA	NA	NA	NA	peak209663	chr22-45237191-45237455	NA	NA
peak191249	Cholangiocytes,Hepatocytes,Kupffer,LSEC,Mesenchymal,NK-T	chr22-45240564-45241590	6	yes	NA	NA	NA	NA	NA	peak209664	chr22-45240501-45241609	NA	NA
peak19125	Mesenchymal	chr1-164841282-164841710	1	no	NA	NA	NA	NA	NA	NA	NA	NA	NA
peak191250	Cholangiocytes,Hepatocytes	chr22-45242954-45243277	2	yes	NA	NA	NA	NA	NA	peak209665	chr22-45242955-45243176	NA	NA
peak191251	Hepatocytes	chr22-45245250-45245473	1	yes	NA	NA	NA	NA	NA	peak209666	chr22-45245150-45245504	NA	NA
peak191252	Hepatocytes	chr22-45245778-45246032	1	yes	NA	NA	NA	NA	NA	peak209667	chr22-45245771-45246038	NA	NA
peak191253	Cholangiocytes,Hepatocytes,Kupffer,LSEC,Mesenchymal,NK-T	chr22-45246129-45246751	6	yes	Mpeak158493	Hepatocytes	chr22-45246162-45246734	1	yes	peak209668	chr22-45246169-45246734	NA	NA
peak191254	Cholangiocytes,Hepatocytes,NK-T	chr22-45246945-45247343	3	yes	NA	NA	NA	NA	NA	peak209669	chr22-45246991-45247352	peak209669	chr22:45247969:G:A
peak191255	Hepatocytes,Kupffer,LSEC,Mesenchymal,NK-T	chr22-45248560-45249609	5	yes	Mpeak158495	Hepatocytes	chr22-45248714-45249244	1	yes	peak209670|peak209671	chr22-45248761-45249220|chr22-45249361-45249595	NA	NA
peak191256	LSEC	chr22-45254606-45254807	1	no	NA	NA	NA	NA	NA	NA	NA	NA	NA
peak191257	Kupffer	chr22-45262232-45262578	1	no	NA	NA	NA	NA	NA	peak209673	chr22-45262285-45262545	peak209673	chr22:45262397:C:G
peak191258	Cholangiocytes,Hepatocytes,Kupffer,LSEC,Mesenchymal,NK-T	chr22-45263369-45264486	6	yes	NA	NA	NA	NA	NA	peak209674	chr22-45263472-45264313	NA	NA
peak191259	Cholangiocytes,Hepatocytes,Kupffer,LSEC,Mesenchymal,NK-T	chr22-45268683-45269732	6	yes	NA	NA	NA	NA	NA	peak209675	chr22-45268696-45269735	peak209675	chr22:45268972:C:A
peak19126	Mesenchymal	chr1-164841765-164842001	1	no	NA	NA	NA	NA	NA	peak19424	chr1-164841765-164842033	NA	NA
peak191260	Kupffer	chr22-45270338-45270561	1	no	NA	NA	NA	NA	NA	peak209676	chr22-45270349-45270552	NA	NA
peak191261	Kupffer,Mesenchymal	chr22-45271844-45272292	2	no	Mpeak158503	Mesenchymal	chr22-45271844-45272292	1	no	peak209677	chr22-45271950-45272245	peak209677	chr22:45272131:C:T
peak191262	Cholangiocytes	chr22-45273477-45273866	1	no	NA	NA	NA	NA	NA	NA	NA	NA	NA
peak191263	Hepatocytes,Kupffer,LSEC,Mesenchymal	chr22-45279185-45280310	4	yes	NA	NA	NA	NA	NA	peak209678	chr22-45279708-45280096	NA	NA
peak191264	Cholangiocytes,Hepatocytes,Kupffer,LSEC,Mesenchymal,NK-T	chr22-45284686-45285267	6	yes	NA	NA	NA	NA	NA	peak209679	chr22-45284702-45285196	NA	NA
peak191265	Kupffer	chr22-45285752-45285963	1	no	NA	NA	NA	NA	NA	NA	NA	NA	NA
peak191266	Kupffer	chr22-45287945-45288401	1	no	NA	NA	NA	NA	NA	peak209680	chr22-45288048-45288334	peak209680	chr22:45287365:C:T
peak191267	Hepatocytes	chr22-45290520-45290922	1	yes	NA	NA	NA	NA	NA	peak209681	chr22-45290591-45290883	NA	NA
peak191268	Kupffer	chr22-45292012-45292211	1	no	NA	NA	NA	NA	NA	peak209682	chr22-45291825-45292302	NA	NA
peak191269	Hepatocytes	chr22-45293149-45293535	1	yes	NA	NA	NA	NA	NA	NA	NA	NA	NA
peak19127	Mesenchymal	chr1-164846665-164847069	1	no	NA	NA	NA	NA	NA	peak19425	chr1-164846539-164846963	NA	NA
peak191270	Hepatocytes,Kupffer,NK-T	chr22-45296659-45297191	3	yes	NA	NA	NA	NA	NA	peak209683	chr22-45296701-45297017	NA	NA
peak191271	Hepatocytes,LSEC,Mesenchymal	chr22-45298848-45299319	3	yes	NA	NA	NA	NA	NA	peak209684	chr22-45298733-45299439	NA	NA
peak191272	Hepatocytes,Kupffer	chr22-45302043-45302547	2	yes	NA	NA	NA	NA	NA	peak209685	chr22-45302110-45302383	NA	NA
peak191273	Cholangiocytes,Hepatocytes,Kupffer,LSEC,Mesenchymal,NK-T	chr22-45309333-45310270	6	yes	NA	NA	NA	NA	NA	peak209686	chr22-45309344-45310334	NA	NA
peak191274	Hepatocytes	chr22-45316788-45317398	1	yes	NA	NA	NA	NA	NA	peak209687	chr22-45316845-45317129	peak209687	chr22:45317677:C:T
peak191275	Cholangiocytes,Hepatocytes,Kupffer,LSEC,Mesenchymal,NK-T	chr22-45317460-45319605	6	yes	NA	NA	NA	NA	NA	peak209688|peak209689|peak209690|peak209691	chr22-45317543-45317957|chr22-45318261-45318515|chr22-45318578-45318915|chr22-45319211-45319569	peak209688	chr22:45317139:A:G
peak191276	Hepatocytes	chr22-45320579-45321013	1	yes	NA	NA	NA	NA	NA	peak209692	chr22-45320607-45320949	peak209692	chr22:45321643:C:T
peak191277	Cholangiocytes,Hepatocytes	chr22-45322758-45323445	2	yes	NA	NA	NA	NA	NA	peak209693	chr22-45322921-45323313	peak209693	chr22:45322160:A:G
peak191278	NK-T	chr22-45328451-45328679	1	no	NA	NA	NA	NA	NA	NA	NA	NA	NA
peak191279	Cholangiocytes,Hepatocytes,LSEC,Mesenchymal	chr22-45328765-45329988	4	yes	Mpeak158519	Hepatocytes	chr22-45328782-45329991	1	yes	peak209694	chr22-45328784-45329961	peak209694	chr22:45328846:G:A
peak19128	LSEC	chr1-164855934-164856298	1	no	NA	NA	NA	NA	NA	peak19426	chr1-164855934-164856225	NA	NA
peak191280	Cholangiocytes,Hepatocytes,Kupffer,LSEC,Mesenchymal,NK-T	chr22-45334727-45335413	6	yes	Mpeak158520	Hepatocytes	chr22-45334783-45335400	1	yes	peak209695	chr22-45334804-45335388	peak209695	chr22:45335169:A:G
peak191281	Hepatocytes	chr22-45335549-45335786	1	yes	NA	NA	NA	NA	NA	peak209696	chr22-45335553-45335805	NA	NA
peak191282	Cholangiocytes,Hepatocytes,Kupffer,LSEC,Mesenchymal,NK-T	chr22-45336816-45337515	6	yes	Mpeak158521	LSEC	chr22-45336816-45337515	1	no	peak209697	chr22-45336890-45337486	peak209697	chr22:45337318:T:C
peak191283	LSEC	chr22-45341679-45341879	1	no	NA	NA	NA	NA	NA	NA	NA	NA	NA
peak191284	LSEC,Mesenchymal	chr22-45342993-45343570	2	no	NA	NA	NA	NA	NA	peak209698	chr22-45343181-45343498	NA	NA
peak191285	Kupffer,LSEC,Mesenchymal	chr22-45376717-45377143	3	no	NA	NA	NA	NA	NA	NA	NA	NA	NA
peak191286	Hepatocytes,Mesenchymal	chr22-45397881-45398172	2	yes	NA	NA	NA	NA	NA	peak209699	chr22-45397913-45398182	NA	NA
peak191287	Cholangiocytes,Hepatocytes,Kupffer,LSEC,Mesenchymal,NK-T	chr22-45413064-45414266	6	yes	NA	NA	NA	NA	NA	peak209701	chr22-45413032-45414169	peak209701	chr22:45413743:C:A
peak191288	Kupffer	chr22-45421724-45421984	1	no	NA	NA	NA	NA	NA	NA	NA	NA	NA
peak191289	Cholangiocytes,Kupffer,LSEC	chr22-45424207-45424657	3	no	NA	NA	NA	NA	NA	peak209702	chr22-45424302-45424588	NA	NA
peak19129	LSEC	chr1-164857517-164857725	1	no	NA	NA	NA	NA	NA	peak19427	chr1-164857429-164857700	NA	NA
peak191290	Hepatocytes	chr22-45428701-45428935	1	yes	NA	NA	NA	NA	NA	NA	NA	NA	NA
peak191291	LSEC	chr22-45429105-45429394	1	no	NA	NA	NA	NA	NA	NA	NA	NA	NA
peak191292	Kupffer	chr22-45435031-45435256	1	no	NA	NA	NA	NA	NA	NA	NA	NA	NA
peak191293	Cholangiocytes,Hepatocytes,Kupffer,LSEC,Mesenchymal,NK-T	chr22-45435388-45436096	6	yes	NA	NA	NA	NA	NA	peak209704	chr22-45435476-45436079	NA	NA
peak191294	Cholangiocytes,Hepatocytes,Kupffer,LSEC,Mesenchymal	chr22-45441170-45441583	5	yes	NA	NA	NA	NA	NA	peak209706	chr22-45441223-45441520	NA	NA
peak191295	Mesenchymal	chr22-45451055-45451686	1	no	NA	NA	NA	NA	NA	NA	NA	NA	NA
peak191296	Mesenchymal	chr22-45460229-45461026	1	no	NA	NA	NA	NA	NA	peak209708	chr22-45460369-45460662	NA	NA
peak191297	Mesenchymal	chr22-45476277-45476537	1	no	NA	NA	NA	NA	NA	peak209710|peak209711	chr22-45476008-45476379|chr22-45476380-45476645	NA	NA
peak191298	Cholangiocytes,Hepatocytes,LSEC	chr22-45483751-45484578	3	yes	NA	NA	NA	NA	NA	peak209712	chr22-45483890-45484442	NA	NA
peak191299	Hepatocytes,Mesenchymal	chr22-45493276-45493827	2	yes	NA	NA	NA	NA	NA	peak209713	chr22-45493362-45493843	NA	NA
peak1913	LSEC	chr1-9317947-9318280	1	no	NA	NA	NA	NA	NA	peak1950	chr1-9318046-9318312	NA	NA
peak19130	Kupffer	chr1-164906285-164906680	1	no	NA	NA	NA	NA	NA	NA	NA	NA	NA
peak191300	Hepatocytes,LSEC,Mesenchymal,NK-T	chr22-45496413-45496938	4	yes	Mpeak158538	Mesenchymal	chr22-45496413-45496938	1	no	peak209714	chr22-45496470-45496898	NA	NA
peak191301	Mesenchymal	chr22-45497777-45498047	1	no	NA	NA	NA	NA	NA	NA	NA	NA	NA
peak191302	Hepatocytes,Mesenchymal	chr22-45499744-45500086	2	yes	NA	NA	NA	NA	NA	peak209715	chr22-45499811-45500047	NA	NA
peak191303	Cholangiocytes,Hepatocytes,LSEC,Mesenchymal,NK-T	chr22-45502255-45503122	5	yes	NA	NA	NA	NA	NA	peak209716	chr22-45502374-45503120	NA	NA
peak191304	Hepatocytes,Mesenchymal	chr22-45511704-45512656	2	yes	NA	NA	NA	NA	NA	peak209717	chr22-45511845-45512358	peak209717	chr22:45511807:G:A
peak191305	NK-T	chr22-45515350-45515653	1	no	NA	NA	NA	NA	NA	NA	NA	NA	NA
peak191306	Mesenchymal	chr22-45516232-45516494	1	no	NA	NA	NA	NA	NA	peak209718	chr22-45516165-45516393	NA	NA
peak191307	Hepatocytes	chr22-45516632-45516854	1	yes	NA	NA	NA	NA	NA	peak209719	chr22-45516843-45517125	NA	NA
peak191308	Mesenchymal	chr22-45516863-45517108	1	no	NA	NA	NA	NA	NA	peak209719	chr22-45516843-45517125	NA	NA
peak191309	Cholangiocytes	chr22-45518563-45519093	1	no	NA	NA	NA	NA	NA	peak209720	chr22-45518626-45519014	NA	NA
peak19131	Mesenchymal	chr1-164914248-164914541	1	no	NA	NA	NA	NA	NA	peak19430	chr1-164914260-164914534	NA	NA
peak191310	Cholangiocytes,Hepatocytes	chr22-45521285-45521716	2	yes	NA	NA	NA	NA	NA	peak209721	chr22-45521336-45521618	NA	NA
peak191311	Hepatocytes,Kupffer	chr22-45525376-45526142	2	yes	NA	NA	NA	NA	NA	peak209722	chr22-45525473-45525837	NA	NA
peak191312	Mesenchymal	chr22-45526754-45526995	1	no	NA	NA	NA	NA	NA	NA	NA	NA	NA
peak191313	Hepatocytes	chr22-45527739-45527974	1	yes	NA	NA	NA	NA	NA	NA	NA	NA	NA
peak191314	Hepatocytes	chr22-45532785-45533148	1	yes	NA	NA	NA	NA	NA	peak209723	chr22-45532783-45533225	NA	NA
peak191315	Hepatocytes,NK-T	chr22-45533798-45534038	2	yes	NA	NA	NA	NA	NA	NA	NA	NA	NA
peak191316	Hepatocytes	chr22-45537653-45538169	1	yes	NA	NA	NA	NA	NA	peak209724	chr22-45537731-45538135	NA	NA
peak191317	Hepatocytes,LSEC,Mesenchymal	chr22-45551244-45551973	3	yes	Mpeak158551	Mesenchymal	chr22-45551250-45551973	1	no	peak209725	chr22-45551612-45552000	NA	NA
peak191318	Kupffer,LSEC,Mesenchymal	chr22-45552576-45553036	3	no	NA	NA	NA	NA	NA	peak209726	chr22-45552630-45552981	NA	NA
peak191319	Cholangiocytes,Hepatocytes,Kupffer,LSEC,Mesenchymal,NK-T	chr22-45553150-45554347	6	yes	Mpeak158553	Mesenchymal	chr22-45553150-45554110	1	no	peak209727	chr22-45553317-45554106	NA	NA
peak19132	Mesenchymal	chr1-164928297-164928785	1	no	NA	NA	NA	NA	NA	peak19434	chr1-164928369-164928827	NA	NA
peak191320	Mesenchymal	chr22-45564620-45565043	1	no	NA	NA	NA	NA	NA	peak209729	chr22-45564647-45565137	NA	NA
peak191321	Hepatocytes	chr22-45565247-45565474	1	yes	NA	NA	NA	NA	NA	peak209730	chr22-45565163-45565431	NA	NA
peak191322	Hepatocytes	chr22-45575617-45575954	1	yes	NA	NA	NA	NA	NA	peak209732	chr22-45575631-45575942	NA	NA
peak191323	Cholangiocytes,Hepatocytes,Kupffer,LSEC,Mesenchymal,NK-T	chr22-45578020-45578346	6	yes	NA	NA	NA	NA	NA	peak209733	chr22-45578041-45578321	NA	NA
peak191324	Kupffer	chr22-45581109-45581447	1	no	NA	NA	NA	NA	NA	peak209734	chr22-45581137-45581405	NA	NA
peak191325	NK-T	chr22-45583571-45583775	1	no	NA	NA	NA	NA	NA	NA	NA	NA	NA
peak191326	Kupffer	chr22-45584198-45584484	1	no	NA	NA	NA	NA	NA	NA	NA	NA	NA
peak191327	Hepatocytes	chr22-45586037-45586976	1	yes	NA	NA	NA	NA	NA	peak209735|peak209736	chr22-45586165-45586441|chr22-45586785-45587037	NA	NA
peak191328	Mesenchymal	chr22-45587911-45588129	1	no	NA	NA	NA	NA	NA	NA	NA	NA	NA
peak191329	Cholangiocytes,Hepatocytes	chr22-45597508-45598111	2	yes	NA	NA	NA	NA	NA	peak209738	chr22-45597643-45597994	NA	NA
peak19133	Mesenchymal	chr1-164950260-164950936	1	no	NA	NA	NA	NA	NA	NA	NA	NA	NA
peak191330	Hepatocytes	chr22-45598793-45599020	1	yes	NA	NA	NA	NA	NA	peak209739	chr22-45598790-45599094	NA	NA
peak191331	Mesenchymal	chr22-45602781-45603099	1	no	NA	NA	NA	NA	NA	NA	NA	NA	NA
peak191332	Kupffer	chr22-45604284-45605027	1	no	NA	NA	NA	NA	NA	peak209740	chr22-45604465-45604711	NA	NA
peak191333	Cholangiocytes	chr22-45605196-45605681	1	no	NA	NA	NA	NA	NA	peak209741	chr22-45605284-45605565	NA	NA
peak191334	Mesenchymal	chr22-45608978-45609183	1	no	NA	NA	NA	NA	NA	NA	NA	NA	NA
peak191335	Hepatocytes,Kupffer	chr22-45612377-45613334	2	yes	NA	NA	NA	NA	NA	peak209742|peak209743	chr22-45612485-45612883|chr22-45612891-45613187	NA	NA
peak191336	Hepatocytes	chr22-45614290-45614648	1	yes	NA	NA	NA	NA	NA	NA	NA	NA	NA
peak191337	Kupffer	chr22-45623781-45624161	1	no	NA	NA	NA	NA	NA	NA	NA	NA	NA
peak191338	Cholangiocytes,Hepatocytes	chr22-45626109-45626735	2	yes	NA	NA	NA	NA	NA	peak209745	chr22-45626348-45626678	NA	NA
peak191339	Cholangiocytes	chr22-45628619-45628905	1	no	NA	NA	NA	NA	NA	NA	NA	NA	NA
peak19134	LSEC	chr1-164953103-164953344	1	no	NA	NA	NA	NA	NA	peak19435	chr1-164953029-164953311	NA	NA
peak191340	Cholangiocytes,Kupffer	chr22-45632717-45633267	2	no	NA	NA	NA	NA	NA	peak209746|peak209747	chr22-45632778-45633126|chr22-45633201-45633471	NA	NA
peak191341	Cholangiocytes,Hepatocytes,Kupffer,LSEC	chr22-45638830-45639640	4	yes	NA	NA	NA	NA	NA	peak209748|peak209749	chr22-45639023-45639558|chr22-45639577-45639907	NA	NA
peak191342	Cholangiocytes,Hepatocytes,Kupffer,LSEC,Mesenchymal,NK-T	chr22-45645412-45646412	6	yes	NA	NA	NA	NA	NA	peak209750	chr22-45645437-45646194	NA	NA
peak191343	Cholangiocytes,Hepatocytes	chr22-45652796-45653518	2	yes	NA	NA	NA	NA	NA	peak209751	chr22-45652553-45653357	NA	NA
peak191344	Hepatocytes	chr22-45667555-45667851	1	yes	NA	NA	NA	NA	NA	NA	NA	NA	NA
peak191345	Cholangiocytes,Hepatocytes,Kupffer,LSEC,Mesenchymal,NK-T	chr22-45671420-45672814	6	yes	NA	NA	NA	NA	NA	peak209752	chr22-45671437-45672809	NA	NA
peak191346	Kupffer	chr22-45682166-45682450	1	no	NA	NA	NA	NA	NA	NA	NA	NA	NA
peak191347	Kupffer	chr22-45683118-45683576	1	no	NA	NA	NA	NA	NA	peak209753	chr22-45683293-45683557	peak209753	chr22:45683335:A:G
peak191348	Kupffer	chr22-45684138-45684503	1	no	NA	NA	NA	NA	NA	NA	NA	NA	NA
peak191349	Cholangiocytes,Hepatocytes,Kupffer,LSEC,Mesenchymal,NK-T	chr22-45688517-45689455	6	yes	NA	NA	NA	NA	NA	peak209754|peak209755	chr22-45688540-45689209|chr22-45689248-45689464	NA	NA
peak19135	Mesenchymal	chr1-165012084-165012520	1	no	NA	NA	NA	NA	NA	NA	NA	NA	NA
peak191350	Hepatocytes	chr22-45702020-45702338	1	yes	NA	NA	NA	NA	NA	NA	NA	NA	NA
peak191351	Hepatocytes	chr22-45707645-45708034	1	yes	NA	NA	NA	NA	NA	peak209756	chr22-45707695-45707932	NA	NA
peak191352	Hepatocytes	chr22-45708109-45708581	1	yes	NA	NA	NA	NA	NA	peak209757	chr22-45708204-45708521	NA	NA
peak191353	Cholangiocytes,Hepatocytes,LSEC,Mesenchymal,NK-T	chr22-45709152-45710252	5	yes	Mpeak158581	Hepatocytes	chr22-45709174-45710242	1	yes	peak209759|peak209760	chr22-45709265-45709732|chr22-45709859-45710217	NA	NA
peak191354	LSEC	chr22-45712503-45712742	1	no	NA	NA	NA	NA	NA	NA	NA	NA	NA
peak191355	Hepatocytes	chr22-45720787-45721297	1	yes	NA	NA	NA	NA	NA	peak209761	chr22-45720863-45721310	NA	NA
peak191356	LSEC	chr22-45722154-45722401	1	no	NA	NA	NA	NA	NA	NA	NA	NA	NA
peak191357	Cholangiocytes,Hepatocytes,Kupffer,LSEC,Mesenchymal,NK-T	chr22-45725887-45726834	6	yes	Mpeak158584	Hepatocytes	chr22-45725995-45726571	1	yes	peak209762|peak209763	chr22-45726043-45726564|chr22-45726607-45726879	NA	NA
peak191358	Cholangiocytes,Hepatocytes,Kupffer,LSEC,Mesenchymal,NK-T	chr22-45742722-45744142	6	yes	NA	NA	NA	NA	NA	peak209764|peak209765	chr22-45742843-45743532|chr22-45743736-45744107	NA	NA
peak191359	Hepatocytes	chr22-45754959-45755184	1	yes	NA	NA	NA	NA	NA	peak209767	chr22-45754886-45755167	NA	NA
peak19136	Kupffer	chr1-165045827-165046027	1	no	NA	NA	NA	NA	NA	peak19440	chr1-165045870-165046169	NA	NA
peak191360	Cholangiocytes,Hepatocytes	chr22-45757005-45757479	2	yes	NA	NA	NA	NA	NA	peak209768	chr22-45757072-45757396	NA	NA
peak191361	Hepatocytes,Mesenchymal	chr22-45762503-45763609	2	yes	NA	NA	NA	NA	NA	peak209770|peak209771	chr22-45762532-45763025|chr22-45763107-45763587	NA	NA
peak191362	Hepatocytes	chr22-45770612-45770945	1	yes	NA	NA	NA	NA	NA	NA	NA	NA	NA
peak191363	Mesenchymal	chr22-45781083-45781326	1	no	NA	NA	NA	NA	NA	NA	NA	NA	NA
peak191364	Hepatocytes,Kupffer	chr22-45783691-45784002	2	yes	NA	NA	NA	NA	NA	peak209773	chr22-45783702-45784011	NA	NA
peak191365	Hepatocytes	chr22-45784564-45785067	1	yes	NA	NA	NA	NA	NA	peak209774	chr22-45784540-45784797	NA	NA
peak191366	Cholangiocytes,Hepatocytes,Kupffer,LSEC,Mesenchymal,NK-T	chr22-45785357-45785912	6	yes	NA	NA	NA	NA	NA	peak209775	chr22-45785448-45785856	NA	NA
peak191367	Hepatocytes	chr22-45787880-45788113	1	yes	NA	NA	NA	NA	NA	NA	NA	NA	NA
peak191368	Hepatocytes	chr22-45801938-45802165	1	yes	NA	NA	NA	NA	NA	NA	NA	NA	NA
peak191369	Mesenchymal	chr22-45805502-45805820	1	no	NA	NA	NA	NA	NA	NA	NA	NA	NA
peak19137	Hepatocytes	chr1-165049469-165049695	1	yes	NA	NA	NA	NA	NA	peak19442	chr1-165049499-165049780	NA	NA
peak191370	Hepatocytes	chr22-45807386-45807617	1	yes	NA	NA	NA	NA	NA	NA	NA	NA	NA
peak191371	Cholangiocytes,Hepatocytes,Kupffer,LSEC,Mesenchymal,NK-T	chr22-45817587-45818976	6	yes	Mpeak158594	Hepatocytes	chr22-45818091-45818976	1	yes	peak209777|peak209778	chr22-45817656-45817933|chr22-45818108-45818885	NA	NA
peak191372	Hepatocytes	chr22-45830955-45831174	1	yes	NA	NA	NA	NA	NA	peak209779	chr22-45830951-45831190	NA	NA
peak191373	Hepatocytes	chr22-45831581-45831829	1	yes	NA	NA	NA	NA	NA	peak209780	chr22-45831656-45831982	NA	NA
peak191374	NK-T	chr22-45833163-45833362	1	no	NA	NA	NA	NA	NA	NA	NA	NA	NA
peak191375	Kupffer	chr22-45843170-45843394	1	no	NA	NA	NA	NA	NA	NA	NA	NA	NA
peak191376	Mesenchymal	chr22-45856874-45857314	1	no	NA	NA	NA	NA	NA	peak209783	chr22-45856730-45857179	NA	NA
peak191377	Cholangiocytes,Hepatocytes,Mesenchymal	chr22-45859372-45860143	3	yes	NA	NA	NA	NA	NA	peak209785	chr22-45859619-45860071	NA	NA
peak191378	Hepatocytes,Kupffer,LSEC,Mesenchymal	chr22-45863940-45864242	4	yes	NA	NA	NA	NA	NA	peak209787	chr22-45863987-45864219	NA	NA
peak191379	Cholangiocytes,Hepatocytes,Kupffer,LSEC,Mesenchymal,NK-T	chr22-45866413-45867805	6	yes	NA	NA	NA	NA	NA	peak209789	chr22-45867081-45867621	NA	NA
peak19138	Kupffer,Mesenchymal	chr1-165063175-165064003	2	no	NA	NA	NA	NA	NA	peak19443	chr1-165063649-165063899	peak19443	chr1:165064184:A:T
peak191380	Hepatocytes	chr22-45879030-45879334	1	yes	NA	NA	NA	NA	NA	peak209794	chr22-45879010-45879263	NA	NA
peak191381	NK-T	chr22-45880403-45880604	1	no	NA	NA	NA	NA	NA	peak209795	chr22-45880159-45880475	NA	NA
peak191382	Hepatocytes	chr22-45883101-45883580	1	yes	NA	NA	NA	NA	NA	NA	NA	NA	NA
peak191383	Cholangiocytes	chr22-45887615-45888041	1	no	NA	NA	NA	NA	NA	peak209797	chr22-45887657-45887966	NA	NA
peak191384	Hepatocytes	chr22-45891598-45891847	1	yes	NA	NA	NA	NA	NA	peak209798	chr22-45891584-45891918	NA	NA
peak191385	Hepatocytes,LSEC	chr22-45892952-45893273	2	yes	NA	NA	NA	NA	NA	NA	NA	NA	NA
peak191386	Hepatocytes,NK-T	chr22-45895800-45896457	2	yes	NA	NA	NA	NA	NA	NA	NA	NA	NA
peak191387	Cholangiocytes,Hepatocytes,Mesenchymal	chr22-45896663-45897054	3	yes	NA	NA	NA	NA	NA	peak209800	chr22-45896673-45896979	NA	NA
peak191388	Hepatocytes,Mesenchymal	chr22-45897227-45897538	2	yes	NA	NA	NA	NA	NA	NA	NA	NA	NA
peak191389	Hepatocytes	chr22-45897797-45898082	1	yes	NA	NA	NA	NA	NA	peak209801	chr22-45897797-45898093	NA	NA
peak19139	Hepatocytes,Mesenchymal	chr1-165073450-165073736	2	yes	NA	NA	NA	NA	NA	peak19444	chr1-165073447-165073730	NA	NA
peak191390	Cholangiocytes,Hepatocytes,Mesenchymal	chr22-45903072-45904010	3	yes	NA	NA	NA	NA	NA	peak209802	chr22-45903274-45903987	NA	NA
peak191391	Cholangiocytes,Hepatocytes	chr22-45905972-45906661	2	yes	NA	NA	NA	NA	NA	peak209803	chr22-45906217-45906677	NA	NA
peak191392	Hepatocytes	chr22-45906898-45907266	1	yes	NA	NA	NA	NA	NA	NA	NA	NA	NA
peak191393	Cholangiocytes,Hepatocytes	chr22-45911699-45912346	2	yes	NA	NA	NA	NA	NA	peak209804	chr22-45911955-45912296	NA	NA
peak191394	Hepatocytes	chr22-45916873-45917082	1	yes	NA	NA	NA	NA	NA	NA	NA	NA	NA
peak191395	Cholangiocytes	chr22-45918635-45919412	1	no	NA	NA	NA	NA	NA	peak209806	chr22-45919007-45919379	NA	NA
peak191396	Cholangiocytes,Hepatocytes	chr22-45919499-45920039	2	yes	NA	NA	NA	NA	NA	peak209807	chr22-45919509-45919841	NA	NA
peak191397	Cholangiocytes	chr22-45923875-45924338	1	no	NA	NA	NA	NA	NA	peak209808	chr22-45923956-45924249	NA	NA
peak191398	Hepatocytes	chr22-45925748-45925988	1	yes	NA	NA	NA	NA	NA	peak209809	chr22-45925691-45925938	NA	NA
peak191399	Hepatocytes	chr22-45926544-45926765	1	yes	NA	NA	NA	NA	NA	NA	NA	NA	NA
peak1914	Hepatocytes,LSEC	chr1-9322837-9323536	2	yes	NA	NA	NA	NA	NA	peak1952	chr1-9322889-9323461	NA	NA
peak19140	LSEC	chr1-165074417-165074626	1	no	NA	NA	NA	NA	NA	NA	NA	NA	NA
peak191400	Hepatocytes	chr22-45930413-45930631	1	yes	NA	NA	NA	NA	NA	NA	NA	NA	NA
peak191401	Hepatocytes	chr22-45932838-45933058	1	yes	NA	NA	NA	NA	NA	NA	NA	NA	NA
peak191402	Cholangiocytes,Hepatocytes	chr22-45934590-45935330	2	yes	NA	NA	NA	NA	NA	peak209810	chr22-45934633-45935281	NA	NA
peak191403	LSEC	chr22-45936551-45936811	1	no	NA	NA	NA	NA	NA	NA	NA	NA	NA
peak191404	Hepatocytes	chr22-45942147-45942727	1	yes	NA	NA	NA	NA	NA	peak209811|peak209812	chr22-45942198-45942648|chr22-45942709-45943071	NA	NA
peak191405	Hepatocytes	chr22-45946870-45947138	1	yes	NA	NA	NA	NA	NA	peak209814	chr22-45946864-45947122	NA	NA
peak191406	Hepatocytes	chr22-45948179-45948590	1	yes	NA	NA	NA	NA	NA	peak209815	chr22-45948254-45948617	NA	NA
peak191407	Hepatocytes	chr22-45950144-45950350	1	yes	NA	NA	NA	NA	NA	NA	NA	NA	NA
peak191408	Hepatocytes	chr22-45955182-45955419	1	yes	NA	NA	NA	NA	NA	NA	NA	NA	NA
peak191409	Hepatocytes,NK-T	chr22-45955744-45956101	2	yes	NA	NA	NA	NA	NA	peak209817	chr22-45955772-45956090	NA	NA
peak19141	Hepatocytes,Mesenchymal	chr1-165075842-165076095	2	yes	NA	NA	NA	NA	NA	peak19445	chr1-165075845-165076088	peak19445	chr1:165076010:T:A
peak191410	Hepatocytes	chr22-45957809-45958172	1	yes	NA	NA	NA	NA	NA	peak209818	chr22-45957828-45958176	NA	NA
peak191411	Hepatocytes	chr22-45958751-45959000	1	yes	NA	NA	NA	NA	NA	peak209819	chr22-45958756-45959282	NA	NA
peak191412	Hepatocytes	chr22-45960089-45960464	1	yes	NA	NA	NA	NA	NA	peak209820	chr22-45960089-45960464	NA	NA
peak191413	Hepatocytes	chr22-45966504-45966897	1	yes	NA	NA	NA	NA	NA	peak209822	chr22-45966599-45966904	NA	NA
peak191414	Cholangiocytes	chr22-45975868-45976192	1	no	NA	NA	NA	NA	NA	NA	NA	NA	NA
peak191415	Cholangiocytes	chr22-45977104-45977423	1	no	NA	NA	NA	NA	NA	NA	NA	NA	NA
peak191416	Cholangiocytes,Hepatocytes,Kupffer,LSEC,Mesenchymal,NK-T	chr22-45978563-45979399	6	yes	NA	NA	NA	NA	NA	peak209824	chr22-45978563-45979394	peak209824	chr22:45978983:C:G
peak191417	Hepatocytes	chr22-45988481-45988805	1	yes	NA	NA	NA	NA	NA	peak209826	chr22-45988505-45988832	NA	NA
peak191418	Cholangiocytes,Hepatocytes,Kupffer,LSEC,Mesenchymal,NK-T	chr22-45994821-45995327	6	yes	NA	NA	NA	NA	NA	peak209827	chr22-45994872-45995192	NA	NA
peak191419	Hepatocytes,Kupffer,LSEC,Mesenchymal	chr22-45996306-45996874	4	yes	Mpeak158620	Kupffer	chr22-45996306-45996874	1	no	peak209828	chr22-45996372-45996855	NA	NA
peak19142	Hepatocytes,Kupffer	chr1-165114294-165114645	2	yes	NA	NA	NA	NA	NA	peak19449	chr1-165114315-165114620	NA	NA
peak191420	Cholangiocytes,Hepatocytes,Kupffer,LSEC,Mesenchymal,NK-T	chr22-45997382-45998093	6	yes	NA	NA	NA	NA	NA	peak209829	chr22-45997396-45998016	NA	NA
peak191421	Mesenchymal	chr22-46001767-46002020	1	no	NA	NA	NA	NA	NA	NA	NA	NA	NA
peak191422	Mesenchymal	chr22-46002827-46003068	1	no	NA	NA	NA	NA	NA	NA	NA	NA	NA
peak191423	Cholangiocytes,Hepatocytes,Kupffer,LSEC,Mesenchymal,NK-T	chr22-46006335-46008232	6	yes	Mpeak158624	Mesenchymal	chr22-46006360-46008232	1	no	peak209830|peak209831	chr22-46006362-46007573|chr22-46007869-46008145	NA	NA
peak191424	Hepatocytes	chr22-46011206-46011545	1	yes	NA	NA	NA	NA	NA	peak209832	chr22-46011255-46011511	peak209832	chr22:46011406:A:G
peak191425	Hepatocytes	chr22-46012605-46012824	1	yes	NA	NA	NA	NA	NA	NA	NA	NA	NA
peak191426	Cholangiocytes,Hepatocytes,Kupffer,LSEC,Mesenchymal,NK-T	chr22-46013138-46014454	6	yes	NA	NA	NA	NA	NA	peak209833	chr22-46013035-46014403	NA	NA
peak191427	Cholangiocytes,Hepatocytes,Kupffer,LSEC,Mesenchymal,NK-T	chr22-46027157-46027897	6	yes	NA	NA	NA	NA	NA	peak209834	chr22-46027186-46027879	NA	NA
peak191428	Cholangiocytes,Hepatocytes,Kupffer,LSEC,Mesenchymal,NK-T	chr22-46035557-46036560	6	yes	NA	NA	NA	NA	NA	peak209836	chr22-46035569-46036591	NA	NA
peak191429	Cholangiocytes,Hepatocytes,Kupffer,LSEC,Mesenchymal,NK-T	chr22-46043885-46045261	6	yes	NA	NA	NA	NA	NA	peak209838	chr22-46044206-46045191	NA	NA
peak19143	Hepatocytes	chr1-165117460-165117774	1	yes	NA	NA	NA	NA	NA	peak19451	chr1-165117546-165117884	NA	NA
peak191430	Cholangiocytes,Hepatocytes,LSEC,Mesenchymal	chr22-46045324-46046405	4	yes	NA	NA	NA	NA	NA	peak209839	chr22-46045432-46046371	NA	NA
peak191431	Hepatocytes	chr22-46047121-46047497	1	yes	NA	NA	NA	NA	NA	peak209840	chr22-46047190-46047481	peak209840	chr22:46047909:T:C
peak191432	Kupffer	chr22-46047876-46048122	1	no	NA	NA	NA	NA	NA	NA	NA	NA	NA
peak191433	Cholangiocytes,Hepatocytes,Kupffer,LSEC,Mesenchymal,NK-T	chr22-46052772-46054595	6	yes	NA	NA	NA	NA	NA	peak209841	chr22-46052843-46054595	NA	NA
peak191434	Hepatocytes	chr22-46055205-46055437	1	yes	NA	NA	NA	NA	NA	NA	NA	NA	NA
peak191435	Cholangiocytes,Hepatocytes,Kupffer,LSEC,Mesenchymal,NK-T	chr22-46058082-46058459	6	yes	NA	NA	NA	NA	NA	peak209842	chr22-46058150-46058402	NA	NA
peak191436	Cholangiocytes,Hepatocytes,Kupffer,LSEC	chr22-46061126-46062113	4	yes	NA	NA	NA	NA	NA	peak209843	chr22-46061302-46062139	NA	NA
peak191437	Cholangiocytes,Hepatocytes,Kupffer,LSEC,Mesenchymal,NK-T	chr22-46069700-46072660	6	yes	NA	NA	NA	NA	NA	peak209845	chr22-46069743-46072631	NA	NA
peak191438	Hepatocytes,Mesenchymal	chr22-46076807-46077265	2	yes	NA	NA	NA	NA	NA	peak209846	chr22-46077014-46077250	NA	NA
peak191439	Cholangiocytes,Hepatocytes,Kupffer,LSEC,Mesenchymal	chr22-46078447-46079151	5	yes	NA	NA	NA	NA	NA	peak209847	chr22-46078596-46079064	NA	NA
peak19144	Hepatocytes,Kupffer,LSEC,Mesenchymal,NK-T	chr1-165129558-165130038	5	yes	NA	NA	NA	NA	NA	peak19455	chr1-165129579-165129989	NA	NA
peak191440	Cholangiocytes,Kupffer,LSEC,Mesenchymal	chr22-46079822-46080811	4	no	Mpeak158640	Mesenchymal	chr22-46079822-46080811	1	no	peak209848	chr22-46079906-46080624	NA	NA
peak191441	Cholangiocytes,Hepatocytes,Kupffer,LSEC,Mesenchymal,NK-T	chr22-46084859-46085477	6	yes	Mpeak158641	Mesenchymal	chr22-46084867-46085477	1	no	peak209849	chr22-46084864-46085441	peak209849	chr22:46086105:T:C
peak191442	Cholangiocytes,Hepatocytes,Kupffer,LSEC,Mesenchymal	chr22-46085721-46086183	5	yes	NA	NA	NA	NA	NA	peak209850	chr22-46085728-46086125	peak209850	chr22:46086105:T:C
peak191443	Cholangiocytes,Hepatocytes,Kupffer,LSEC,Mesenchymal,NK-T	chr22-46087754-46089056	6	yes	Mpeak158643	Mesenchymal	chr22-46087771-46088416	1	no	peak209852|peak209853	chr22-46087750-46088430|chr22-46088641-46088923	NA	NA
peak191444	Hepatocytes,LSEC,Mesenchymal	chr22-46090121-46090625	3	yes	NA	NA	NA	NA	NA	peak209854	chr22-46090199-46090555	NA	NA
peak191445	Mesenchymal	chr22-46096075-46096303	1	no	NA	NA	NA	NA	NA	NA	NA	NA	NA
peak191446	Hepatocytes	chr22-46096648-46097123	1	yes	NA	NA	NA	NA	NA	NA	NA	NA	NA
peak191447	Kupffer	chr22-46098048-46098329	1	no	NA	NA	NA	NA	NA	peak209855	chr22-46098064-46098352	NA	NA
peak191448	Cholangiocytes,Hepatocytes,Kupffer,LSEC,Mesenchymal	chr22-46104228-46104914	5	yes	NA	NA	NA	NA	NA	peak209856	chr22-46104312-46104795	NA	NA
peak191449	Cholangiocytes,Hepatocytes,Kupffer,Mesenchymal	chr22-46105560-46106552	4	yes	NA	NA	NA	NA	NA	peak209857|peak209858	chr22-46105506-46105794|chr22-46105978-46106437	NA	NA
peak19145	Mesenchymal	chr1-165134499-165134860	1	no	NA	NA	NA	NA	NA	NA	NA	NA	NA
peak191450	Cholangiocytes,Hepatocytes,Kupffer,LSEC,Mesenchymal,NK-T	chr22-46106725-46107701	6	yes	Mpeak158650	Cholangiocytes	chr22-46106744-46107691	1	no	peak209859	chr22-46106745-46107685	NA	NA
peak191451	Cholangiocytes,Hepatocytes,LSEC,Mesenchymal	chr22-46109009-46109516	4	yes	NA	NA	NA	NA	NA	peak209860	chr22-46109244-46109503	NA	NA
peak191452	Hepatocytes	chr22-46114579-46114873	1	yes	NA	NA	NA	NA	NA	peak209862	chr22-46114579-46114855	NA	NA
peak191453	Cholangiocytes,Hepatocytes,Kupffer,LSEC,Mesenchymal,NK-T	chr22-46116245-46116984	6	yes	NA	NA	NA	NA	NA	peak209864	chr22-46116329-46117004	NA	NA
peak191454	Mesenchymal	chr22-46120125-46120466	1	no	NA	NA	NA	NA	NA	NA	NA	NA	NA
peak191455	Cholangiocytes,Hepatocytes,Kupffer,LSEC,Mesenchymal,NK-T	chr22-46122465-46122957	6	yes	NA	NA	NA	NA	NA	peak209865	chr22-46122477-46122806	NA	NA
peak191456	Cholangiocytes,Hepatocytes,Kupffer,LSEC,Mesenchymal,NK-T	chr22-46126284-46126952	6	yes	Mpeak158655	Hepatocytes	chr22-46126330-46126930	1	yes	peak209866	chr22-46126294-46126922	NA	NA
peak191457	Cholangiocytes,Hepatocytes,Kupffer,LSEC,Mesenchymal,NK-T	chr22-46129289-46130140	6	yes	NA	NA	NA	NA	NA	peak209867	chr22-46129426-46130058	NA	NA
peak191458	Hepatocytes	chr22-46131135-46131467	1	yes	NA	NA	NA	NA	NA	peak209868	chr22-46131158-46131465	peak209868	chr22:46131130:A:C
peak191459	Cholangiocytes,Hepatocytes,LSEC,Mesenchymal,NK-T	chr22-46132150-46133269	5	yes	Mpeak158658	Hepatocytes	chr22-46132224-46133234	1	yes	peak209869	chr22-46132223-46133195	NA	NA
peak19146	NK-T	chr1-165138049-165138248	1	no	NA	NA	NA	NA	NA	peak19456	chr1-165137989-165138267	NA	NA
peak191460	Mesenchymal	chr22-46137215-46137559	1	no	NA	NA	NA	NA	NA	NA	NA	NA	NA
peak191461	Mesenchymal	chr22-46139442-46139834	1	no	NA	NA	NA	NA	NA	NA	NA	NA	NA
peak191462	Hepatocytes,Mesenchymal	chr22-46139903-46140303	2	yes	NA	NA	NA	NA	NA	peak209870	chr22-46140006-46140301	NA	NA
peak191463	Hepatocytes,LSEC,Mesenchymal,NK-T	chr22-46147462-46147937	4	yes	Mpeak158662	Hepatocytes	chr22-46147462-46147880	1	yes	peak209871	chr22-46147477-46147886	NA	NA
peak191464	Hepatocytes,LSEC,Mesenchymal	chr22-46148322-46148809	3	yes	Mpeak158663	Hepatocytes	chr22-46148390-46148768	1	yes	peak209872	chr22-46148389-46148691	NA	NA
peak191465	Hepatocytes	chr22-46148869-46149082	1	yes	NA	NA	NA	NA	NA	NA	NA	NA	NA
peak191466	Cholangiocytes,Hepatocytes,Kupffer,LSEC,Mesenchymal,NK-T	chr22-46149181-46151086	6	yes	Mpeak158665	Hepatocytes	chr22-46149445-46151086	1	yes	peak209873	chr22-46149459-46150950	NA	NA
peak191467	Hepatocytes	chr22-46156085-46156381	1	yes	NA	NA	NA	NA	NA	peak209874	chr22-46156139-46156371	NA	NA
peak191468	Hepatocytes	chr22-46160767-46161113	1	yes	NA	NA	NA	NA	NA	peak209875	chr22-46160583-46160998	NA	NA
peak191469	Hepatocytes,LSEC,Mesenchymal,NK-T	chr22-46162242-46163215	4	yes	NA	NA	NA	NA	NA	peak209876	chr22-46162259-46163160	NA	NA
peak19147	Hepatocytes,Mesenchymal	chr1-165143448-165143793	2	yes	NA	NA	NA	NA	NA	peak19457	chr1-165143486-165143782	NA	NA
peak191470	Hepatocytes,LSEC,Mesenchymal	chr22-46163355-46163720	3	yes	NA	NA	NA	NA	NA	peak209877	chr22-46163385-46163743	peak209877	chr22:46163368:A:C
peak191471	Hepatocytes	chr22-46167456-46167682	1	yes	NA	NA	NA	NA	NA	NA	NA	NA	NA
peak191472	Cholangiocytes,Hepatocytes,Kupffer,LSEC,Mesenchymal,NK-T	chr22-46169008-46169463	6	yes	NA	NA	NA	NA	NA	peak209878	chr22-46169075-46169448	NA	NA
peak191473	Cholangiocytes,Hepatocytes,Kupffer,LSEC,Mesenchymal	chr22-46170964-46172890	5	yes	NA	NA	NA	NA	NA	peak209879|peak209880	chr22-46171026-46172317|chr22-46172461-46172852	NA	NA
peak191474	Hepatocytes	chr22-46177681-46177904	1	yes	NA	NA	NA	NA	NA	peak209881	chr22-46177662-46177904	NA	NA
peak191475	Hepatocytes	chr22-46178497-46179103	1	yes	NA	NA	NA	NA	NA	peak209882	chr22-46178747-46179054	NA	NA
peak191476	Hepatocytes	chr22-46180984-46181451	1	yes	NA	NA	NA	NA	NA	peak209883	chr22-46180921-46181333	NA	NA
peak191477	Hepatocytes,Kupffer	chr22-46183591-46184106	2	yes	NA	NA	NA	NA	NA	peak209884	chr22-46183755-46184058	NA	NA
peak191478	Kupffer	chr22-46185246-46185639	1	no	NA	NA	NA	NA	NA	NA	NA	NA	NA
peak191479	NK-T	chr22-46186988-46187280	1	no	NA	NA	NA	NA	NA	NA	NA	NA	NA
peak19148	Hepatocytes,Kupffer,LSEC,Mesenchymal	chr1-165144733-165145338	4	yes	NA	NA	NA	NA	NA	peak19458	chr1-165144804-165145183	NA	NA
peak191480	Hepatocytes	chr22-46187896-46188163	1	yes	NA	NA	NA	NA	NA	NA	NA	NA	NA
peak191481	LSEC	chr22-46191037-46191723	1	no	NA	NA	NA	NA	NA	peak209885	chr22-46191069-46191375	NA	NA
peak191482	Hepatocytes,Kupffer,LSEC,Mesenchymal,NK-T	chr22-46193826-46194358	5	yes	NA	NA	NA	NA	NA	peak209886	chr22-46193853-46194309	NA	NA
peak191483	Cholangiocytes,Hepatocytes,Kupffer,LSEC,Mesenchymal,NK-T	chr22-46195659-46197092	6	yes	Mpeak158681	Hepatocytes	chr22-46195677-46196215	1	yes	peak209887	chr22-46195694-46197040	NA	NA
peak191484	Cholangiocytes,Hepatocytes,Mesenchymal,NK-T	chr22-46201358-46201813	4	yes	NA	NA	NA	NA	NA	peak209888	chr22-46201462-46201752	NA	NA
peak191485	Hepatocytes	chr22-46203684-46203883	1	yes	NA	NA	NA	NA	NA	peak209889	chr22-46203674-46203919	NA	NA
peak191486	Hepatocytes	chr22-46213015-46213397	1	yes	NA	NA	NA	NA	NA	NA	NA	NA	NA
peak191487	Hepatocytes	chr22-46214413-46215039	1	yes	NA	NA	NA	NA	NA	peak209890	chr22-46214603-46215124	NA	NA
peak191488	Hepatocytes	chr22-46216632-46216867	1	yes	NA	NA	NA	NA	NA	peak209891	chr22-46216638-46217046	NA	NA
peak191489	Hepatocytes	chr22-46216946-46217219	1	yes	NA	NA	NA	NA	NA	peak209891	chr22-46216638-46217046	NA	NA
peak19149	Cholangiocytes,Hepatocytes,LSEC,Mesenchymal	chr1-165152090-165153044	4	yes	NA	NA	NA	NA	NA	peak19459|peak19460	chr1-165152119-165152485|chr1-165152741-165153027	NA	NA
peak191490	Hepatocytes	chr22-46219546-46219981	1	yes	NA	NA	NA	NA	NA	peak209892	chr22-46219563-46219864	NA	NA
peak191491	Hepatocytes,LSEC,Mesenchymal,NK-T	chr22-46223891-46224945	4	yes	Mpeak158684	Hepatocytes	chr22-46223981-46224944	1	yes	peak209893	chr22-46224012-46224764	peak209893	chr22:46224519:G:C
peak191492	Cholangiocytes	chr22-46225268-46225467	1	no	NA	NA	NA	NA	NA	NA	NA	NA	NA
peak191493	Hepatocytes	chr22-46225520-46225762	1	yes	NA	NA	NA	NA	NA	peak209894	chr22-46225484-46225896	NA	NA
peak191494	Hepatocytes	chr22-46229124-46229448	1	yes	NA	NA	NA	NA	NA	peak209895	chr22-46229198-46229439	NA	NA
peak191495	Hepatocytes,LSEC,Mesenchymal	chr22-46230168-46230939	3	yes	NA	NA	NA	NA	NA	peak209896	chr22-46230551-46230874	peak209896	chr22:46231343:C:A
peak191496	Hepatocytes,Kupffer,LSEC	chr22-46233316-46233695	3	yes	NA	NA	NA	NA	NA	peak209897	chr22-46233352-46233614	peak209897	chr22:46233582:A:G
peak191497	Kupffer	chr22-46240573-46240781	1	no	NA	NA	NA	NA	NA	NA	NA	NA	NA
peak191498	Hepatocytes,LSEC,Mesenchymal	chr22-46240863-46241294	3	yes	NA	NA	NA	NA	NA	peak209900	chr22-46240899-46241244	peak209900	chr22:46241614:G:A
peak191499	Kupffer	chr22-46242186-46242490	1	no	NA	NA	NA	NA	NA	NA	NA	NA	NA
peak1915	Hepatocytes	chr1-9325481-9326127	1	yes	NA	NA	NA	NA	NA	peak1954	chr1-9325858-9326107	NA	NA
peak19150	Hepatocytes,Mesenchymal	chr1-165161046-165161479	2	yes	NA	NA	NA	NA	NA	peak19461	chr1-165161100-165161444	NA	NA
peak191500	Kupffer	chr22-46242646-46242939	1	no	NA	NA	NA	NA	NA	NA	NA	NA	NA
peak191501	Hepatocytes	chr22-46244725-46245106	1	yes	NA	NA	NA	NA	NA	peak209901	chr22-46244714-46245065	NA	NA
peak191502	Hepatocytes,LSEC,Mesenchymal	chr22-46245282-46245952	3	yes	NA	NA	NA	NA	NA	peak209902	chr22-46245375-46245884	peak209902	chr22:46245628:G:T
peak191503	Cholangiocytes,Hepatocytes,Kupffer,LSEC,Mesenchymal,NK-T	chr22-46249772-46251072	6	yes	NA	NA	NA	NA	NA	peak209903	chr22-46249772-46251041	NA	NA
peak191504	Kupffer	chr22-46259405-46259765	1	no	NA	NA	NA	NA	NA	NA	NA	NA	NA
peak191505	Cholangiocytes,Hepatocytes,Kupffer,LSEC,Mesenchymal,NK-T	chr22-46262469-46263206	6	yes	NA	NA	NA	NA	NA	peak209904	chr22-46262477-46263160	NA	NA
peak191506	Cholangiocytes,Hepatocytes,Kupffer,LSEC,Mesenchymal,NK-T	chr22-46267471-46268344	6	yes	Mpeak158696	Hepatocytes	chr22-46267471-46268323	1	yes	peak209905	chr22-46267480-46268389	NA	NA
peak191507	Hepatocytes,Kupffer	chr22-46268857-46269251	2	yes	Mpeak158697	Hepatocytes	chr22-46268884-46269270	1	yes	peak209906	chr22-46268866-46269244	NA	NA
peak191508	Hepatocytes,LSEC,Mesenchymal	chr22-46269540-46269950	3	yes	Mpeak158698	Hepatocytes	chr22-46269517-46269936	1	yes	peak209907	chr22-46269548-46269935	NA	NA
peak191509	Hepatocytes	chr22-46274770-46274978	1	yes	NA	NA	NA	NA	NA	NA	NA	NA	NA
peak19151	LSEC,Mesenchymal	chr1-165168551-165168794	2	no	NA	NA	NA	NA	NA	peak19463	chr1-165168544-165168785	NA	NA
peak191510	Hepatocytes	chr22-46275795-46276046	1	yes	NA	NA	NA	NA	NA	NA	NA	NA	NA
peak191511	Hepatocytes,Mesenchymal	chr22-46280131-46280558	2	yes	NA	NA	NA	NA	NA	peak209909	chr22-46280167-46280672	NA	NA
peak191512	Cholangiocytes,Hepatocytes,Kupffer,LSEC,Mesenchymal,NK-T	chr22-46280877-46281608	6	yes	NA	NA	NA	NA	NA	peak209910	chr22-46280934-46281585	NA	NA
peak191513	Hepatocytes	chr22-46282650-46282936	1	yes	NA	NA	NA	NA	NA	NA	NA	NA	NA
peak191514	Hepatocytes	chr22-46286776-46287439	1	yes	NA	NA	NA	NA	NA	peak209912	chr22-46286822-46287322	NA	NA
peak191515	Cholangiocytes,Hepatocytes,Kupffer,LSEC,Mesenchymal,NK-T	chr22-46288016-46288939	6	yes	NA	NA	NA	NA	NA	peak209913	chr22-46288215-46288859	NA	NA
peak191516	Hepatocytes	chr22-46289216-46289707	1	yes	NA	NA	NA	NA	NA	peak209914	chr22-46289287-46289707	NA	NA
peak191517	Kupffer	chr22-46292798-46293105	1	no	NA	NA	NA	NA	NA	NA	NA	NA	NA
peak191518	Kupffer	chr22-46293627-46293987	1	no	NA	NA	NA	NA	NA	NA	NA	NA	NA
peak191519	Cholangiocytes,Hepatocytes,Kupffer,LSEC,Mesenchymal,NK-T	chr22-46295599-46297196	6	yes	NA	NA	NA	NA	NA	peak209915	chr22-46295639-46297346	NA	NA
peak19152	Hepatocytes	chr1-165172874-165173195	1	yes	NA	NA	NA	NA	NA	NA	NA	NA	NA
peak191520	Cholangiocytes,Hepatocytes,Kupffer,LSEC,Mesenchymal,NK-T	chr22-46313981-46314981	6	yes	NA	NA	NA	NA	NA	peak209918	chr22-46314048-46314849	NA	NA
peak191521	Hepatocytes	chr22-46320613-46321047	1	yes	NA	NA	NA	NA	NA	peak209919	chr22-46320770-46321043	NA	NA
peak191522	Hepatocytes	chr22-46322245-46322573	1	yes	NA	NA	NA	NA	NA	NA	NA	NA	NA
peak191523	Hepatocytes	chr22-46323095-46323326	1	yes	NA	NA	NA	NA	NA	peak209920	chr22-46322906-46323158	NA	NA
peak191524	Hepatocytes	chr22-46328229-46328619	1	yes	NA	NA	NA	NA	NA	peak209921	chr22-46328209-46328435	NA	NA
peak191525	Hepatocytes	chr22-46328907-46329282	1	yes	NA	NA	NA	NA	NA	peak209922	chr22-46328957-46329232	NA	NA
peak191526	Cholangiocytes,Hepatocytes,Kupffer,LSEC,Mesenchymal,NK-T	chr22-46335270-46336649	6	yes	NA	NA	NA	NA	NA	peak209924	chr22-46335285-46336592	NA	NA
peak191527	Hepatocytes	chr22-46353051-46353330	1	yes	NA	NA	NA	NA	NA	peak209926	chr22-46353062-46353328	NA	NA
peak191528	Hepatocytes,Kupffer,LSEC,Mesenchymal	chr22-46355237-46356076	4	yes	NA	NA	NA	NA	NA	peak209927|peak209928	chr22-46355382-46355725|chr22-46355783-46356232	NA	NA
peak191529	Cholangiocytes	chr22-46357770-46358028	1	no	NA	NA	NA	NA	NA	NA	NA	NA	NA
peak19153	Hepatocytes,Kupffer,LSEC,Mesenchymal	chr1-165173546-165174333	4	yes	NA	NA	NA	NA	NA	peak19464	chr1-165173546-165174228	peak19464	chr1:165173987:T:C
peak191530	Cholangiocytes,Hepatocytes,Kupffer,LSEC,Mesenchymal	chr22-46361951-46363074	5	yes	Mpeak158710	Hepatocytes	chr22-46361978-46363141	1	yes	peak209929	chr22-46362061-46363006	NA	NA
peak191531	Cholangiocytes,Hepatocytes,Kupffer,LSEC,Mesenchymal,NK-T	chr22-46367611-46368115	6	yes	NA	NA	NA	NA	NA	peak209930	chr22-46367656-46367990	NA	NA
peak191532	Hepatocytes,Mesenchymal	chr22-46369072-46369465	2	yes	NA	NA	NA	NA	NA	peak209931	chr22-46369151-46369512	NA	NA
peak191533	Hepatocytes,NK-T	chr22-46370355-46371384	2	yes	NA	NA	NA	NA	NA	peak209932	chr22-46370879-46371347	NA	NA
peak191534	Hepatocytes,NK-T	chr22-46373147-46373509	2	yes	NA	NA	NA	NA	NA	peak209933	chr22-46373117-46373372	NA	NA
peak191535	Cholangiocytes,Hepatocytes,Kupffer,LSEC,Mesenchymal,NK-T	chr22-46376902-46378339	6	yes	NA	NA	NA	NA	NA	peak209934	chr22-46376939-46378305	peak209934	chr22:46377762:T:G
peak191536	Cholangiocytes,Hepatocytes,LSEC	chr22-46379493-46380099	3	yes	NA	NA	NA	NA	NA	peak209935	chr22-46379546-46379829	peak209935	chr22:46380147:A:T
peak191537	Cholangiocytes,Hepatocytes,LSEC,Mesenchymal,NK-T	chr22-46390506-46391419	5	yes	NA	NA	NA	NA	NA	peak209936|peak209937	chr22-46390567-46391308|chr22-46391309-46391883	peak209937	chr22:46391800:A:G
peak191538	Hepatocytes,LSEC	chr22-46391467-46391901	2	yes	NA	NA	NA	NA	NA	peak209937	chr22-46391309-46391883	peak209937	chr22:46391800:A:G
peak191539	Hepatocytes	chr22-46397880-46398283	1	yes	NA	NA	NA	NA	NA	peak209938	chr22-46397934-46398290	NA	NA
peak19154	Hepatocytes	chr1-165178865-165179096	1	yes	NA	NA	NA	NA	NA	peak19467	chr1-165178879-165179130	NA	NA
peak191540	Hepatocytes	chr22-46398752-46398951	1	yes	NA	NA	NA	NA	NA	peak209939	chr22-46398728-46399000	NA	NA
peak191541	NK-T	chr22-46403828-46404168	1	no	NA	NA	NA	NA	NA	NA	NA	NA	NA
peak191542	Hepatocytes,Kupffer	chr22-46405804-46406609	2	yes	NA	NA	NA	NA	NA	peak209940	chr22-46406401-46406770	NA	NA
peak191543	Hepatocytes,LSEC	chr22-46409947-46410349	2	yes	NA	NA	NA	NA	NA	NA	NA	NA	NA
peak191544	Hepatocytes	chr22-46411420-46411660	1	yes	NA	NA	NA	NA	NA	peak209943	chr22-46411429-46411770	NA	NA
peak191545	Hepatocytes	chr22-46416271-46416660	1	yes	NA	NA	NA	NA	NA	peak209944	chr22-46416328-46416608	NA	NA
peak191546	Hepatocytes,LSEC,Mesenchymal	chr22-46422844-46423339	3	yes	NA	NA	NA	NA	NA	peak209947	chr22-46422895-46423251	NA	NA
peak191547	Hepatocytes	chr22-46430964-46431823	1	yes	NA	NA	NA	NA	NA	peak209951|peak209952	chr22-46431088-46431373|chr22-46431444-46431733	NA	NA
peak191548	Hepatocytes,Kupffer,LSEC	chr22-46432156-46432842	3	yes	NA	NA	NA	NA	NA	NA	NA	NA	NA
peak191549	Hepatocytes	chr22-46439328-46440083	1	yes	NA	NA	NA	NA	NA	peak209953|peak209954	chr22-46439676-46440041|chr22-46440075-46440318	NA	NA
peak19155	Hepatocytes	chr1-165179284-165179711	1	yes	NA	NA	NA	NA	NA	peak19468	chr1-165179303-165179658	peak19468	chr1:165178571:G:T
peak191550	Hepatocytes	chr22-46443271-46443589	1	yes	NA	NA	NA	NA	NA	peak209956	chr22-46443273-46443656	NA	NA
peak191551	Hepatocytes	chr22-46444704-46444905	1	yes	NA	NA	NA	NA	NA	NA	NA	NA	NA
peak191552	Hepatocytes	chr22-46445861-46446466	1	yes	NA	NA	NA	NA	NA	peak209957	chr22-46445937-46446289	NA	NA
peak191553	Cholangiocytes,Hepatocytes,LSEC,Mesenchymal	chr22-46452897-46453865	4	yes	NA	NA	NA	NA	NA	peak209958	chr22-46452923-46453840	NA	NA
peak191554	Mesenchymal	chr22-46458193-46458434	1	no	NA	NA	NA	NA	NA	NA	NA	NA	NA
peak191555	Hepatocytes,LSEC	chr22-46465370-46466601	2	yes	NA	NA	NA	NA	NA	peak209960|peak209961|peak209962	chr22-46465293-46465622|chr22-46465817-46466274|chr22-46466275-46466504	NA	NA
peak191556	Hepatocytes	chr22-46473473-46473681	1	yes	NA	NA	NA	NA	NA	peak209964	chr22-46473119-46473701	NA	NA
peak191557	Kupffer	chr22-46476590-46476878	1	no	NA	NA	NA	NA	NA	NA	NA	NA	NA
peak191558	Hepatocytes	chr22-46477951-46478260	1	yes	NA	NA	NA	NA	NA	peak209966	chr22-46477905-46478276	NA	NA
peak191559	Hepatocytes	chr22-46478870-46479436	1	yes	NA	NA	NA	NA	NA	peak209967	chr22-46478921-46479351	NA	NA
peak19156	Cholangiocytes,Hepatocytes,LSEC	chr1-165221426-165221917	3	yes	NA	NA	NA	NA	NA	peak19473	chr1-165221509-165221911	NA	NA
peak191560	Kupffer	chr22-46484042-46484241	1	no	NA	NA	NA	NA	NA	peak209968	chr22-46484135-46484375	NA	NA
peak191561	Hepatocytes,Kupffer	chr22-46488325-46488609	2	yes	NA	NA	NA	NA	NA	peak209969	chr22-46488144-46488571	NA	NA
peak191562	Hepatocytes	chr22-46495040-46495240	1	yes	NA	NA	NA	NA	NA	NA	NA	NA	NA
peak191563	Hepatocytes	chr22-46507428-46508232	1	yes	NA	NA	NA	NA	NA	peak209973	chr22-46507435-46508115	NA	NA
peak191564	Hepatocytes	chr22-46509131-46509584	1	yes	NA	NA	NA	NA	NA	peak209974|peak209975	chr22-46509083-46509381|chr22-46509505-46509859	peak209975	chr22:46509950:C:T
peak191565	Hepatocytes	chr22-46509726-46510094	1	yes	NA	NA	NA	NA	NA	peak209975	chr22-46509505-46509859	peak209975	chr22:46509950:C:T
peak191566	Hepatocytes	chr22-46511421-46511722	1	yes	NA	NA	NA	NA	NA	NA	NA	NA	NA
peak191567	Mesenchymal	chr22-46514213-46514479	1	no	NA	NA	NA	NA	NA	NA	NA	NA	NA
peak191568	Hepatocytes	chr22-46514928-46515292	1	yes	NA	NA	NA	NA	NA	peak209976	chr22-46514937-46515302	NA	NA
peak191569	Hepatocytes	chr22-46515514-46515790	1	yes	NA	NA	NA	NA	NA	NA	NA	NA	NA
peak19157	Hepatocytes	chr1-165223594-165224176	1	yes	NA	NA	NA	NA	NA	peak19474	chr1-165223790-165224133	NA	NA
peak191570	Hepatocytes	chr22-46516700-46516928	1	yes	NA	NA	NA	NA	NA	peak209977	chr22-46516699-46517105	NA	NA
peak191571	LSEC	chr22-46517145-46517913	1	no	NA	NA	NA	NA	NA	peak209978	chr22-46517441-46517746	NA	NA
peak191572	Hepatocytes	chr22-46519434-46519660	1	yes	NA	NA	NA	NA	NA	NA	NA	NA	NA
peak191573	Hepatocytes	chr22-46524274-46524489	1	yes	NA	NA	NA	NA	NA	peak209979	chr22-46524207-46524475	NA	NA
peak191574	Hepatocytes,Kupffer,LSEC	chr22-46528044-46528515	3	yes	NA	NA	NA	NA	NA	peak209980	chr22-46528137-46528476	NA	NA
peak191575	Cholangiocytes,Hepatocytes,Kupffer,LSEC,Mesenchymal,NK-T	chr22-46530630-46531080	6	yes	Mpeak158734	Hepatocytes	chr22-46530636-46531071	1	yes	peak209981	chr22-46530643-46531042	peak209981	chr22:46530794:C:A
peak191576	Cholangiocytes,Hepatocytes,Kupffer,LSEC,Mesenchymal	chr22-46536871-46537914	5	yes	NA	NA	NA	NA	NA	peak209982	chr22-46537045-46537812	NA	NA
peak191577	Cholangiocytes,Hepatocytes,Kupffer,LSEC,Mesenchymal,NK-T	chr22-46542162-46542813	6	yes	NA	NA	NA	NA	NA	peak209984	chr22-46542311-46542737	NA	NA
peak191578	Cholangiocytes,Hepatocytes,Kupffer,LSEC,Mesenchymal,NK-T	chr22-46546808-46548332	6	yes	NA	NA	NA	NA	NA	peak209985|peak209986	chr22-46546907-46547298|chr22-46547427-46548265	NA	NA
peak191579	Mesenchymal	chr22-46548824-46549077	1	no	NA	NA	NA	NA	NA	NA	NA	NA	NA
peak19158	Hepatocytes,LSEC,Mesenchymal	chr1-165224501-165225015	3	yes	NA	NA	NA	NA	NA	peak19475	chr1-165224521-165224920	NA	NA
peak191580	Cholangiocytes,Hepatocytes,LSEC,Mesenchymal	chr22-46557755-46558323	4	yes	NA	NA	NA	NA	NA	peak209988	chr22-46557802-46558210	NA	NA
peak191581	Cholangiocytes,Hepatocytes,Kupffer,LSEC,Mesenchymal,NK-T	chr22-46563212-46564398	6	yes	NA	NA	NA	NA	NA	peak209989	chr22-46563234-46564393	peak209989	chr22:46563533:T:C
peak191582	Hepatocytes	chr22-46569273-46569866	1	yes	NA	NA	NA	NA	NA	peak209990	chr22-46569207-46569655	NA	NA
peak191583	Kupffer	chr22-46573995-46574254	1	no	NA	NA	NA	NA	NA	NA	NA	NA	NA
peak191584	Cholangiocytes,Hepatocytes,LSEC,Mesenchymal	chr22-46574944-46575849	4	yes	NA	NA	NA	NA	NA	peak209991	chr22-46574978-46575714	NA	NA
peak191585	Cholangiocytes,Hepatocytes,Kupffer,LSEC,Mesenchymal,NK-T	chr22-46576528-46577588	6	yes	NA	NA	NA	NA	NA	peak209992	chr22-46576621-46577580	NA	NA
peak191586	Hepatocytes,Kupffer	chr22-46577766-46578039	2	yes	NA	NA	NA	NA	NA	peak209993	chr22-46577738-46578039	NA	NA
peak191587	Hepatocytes,Mesenchymal	chr22-46578949-46579377	2	yes	NA	NA	NA	NA	NA	peak209995	chr22-46578950-46579193	NA	NA
peak191588	Hepatocytes	chr22-46580436-46580745	1	yes	NA	NA	NA	NA	NA	peak209996	chr22-46580445-46580710	NA	NA
peak191589	Hepatocytes,Kupffer,LSEC	chr22-46587260-46588070	3	yes	NA	NA	NA	NA	NA	peak209997	chr22-46587632-46588075	peak209997	chr22:46587848:C:T
peak19159	Cholangiocytes,Hepatocytes,Kupffer,LSEC,Mesenchymal,NK-T	chr1-165234096-165234665	6	yes	NA	NA	NA	NA	NA	peak19476	chr1-165234119-165234506	NA	NA
peak191590	Hepatocytes	chr22-46590492-46590756	1	yes	NA	NA	NA	NA	NA	NA	NA	NA	NA
peak191591	Kupffer,LSEC,Mesenchymal,NK-T	chr22-46592424-46592904	4	no	NA	NA	NA	NA	NA	peak209998	chr22-46592586-46592866	NA	NA
peak191592	Kupffer,LSEC,NK-T	chr22-46593191-46593799	3	no	Mpeak158751	Kupffer	chr22-46593191-46593799	1	no	peak209999	chr22-46593329-46593746	NA	NA
peak191593	Hepatocytes,Mesenchymal	chr22-46595654-46596522	2	yes	NA	NA	NA	NA	NA	peak210000	chr22-46596009-46596385	NA	NA
peak191594	Cholangiocytes	chr22-46596884-46597204	1	no	NA	NA	NA	NA	NA	NA	NA	NA	NA
peak191595	Hepatocytes,Kupffer	chr22-46598985-46599491	2	yes	Mpeak158754	Kupffer	chr22-46598985-46599491	1	no	peak210001	chr22-46598985-46599383	peak210001	chr22:46599163:A:G
peak191596	Hepatocytes,Kupffer,LSEC,Mesenchymal	chr22-46601937-46602547	4	yes	NA	NA	NA	NA	NA	peak210002	chr22-46602088-46602433	peak210002	chr22:46602247:C:T
peak191597	Hepatocytes,Kupffer,LSEC,Mesenchymal,NK-T	chr22-46604324-46604784	5	yes	NA	NA	NA	NA	NA	peak210003	chr22-46604397-46604735	NA	NA
peak191598	Hepatocytes	chr22-46607476-46608050	1	yes	NA	NA	NA	NA	NA	peak210004	chr22-46607477-46607961	NA	NA
peak191599	Cholangiocytes,Hepatocytes	chr22-46609109-46610548	2	yes	NA	NA	NA	NA	NA	peak210005|peak210006	chr22-46609291-46609999|chr22-46610011-46610394	NA	NA
peak1916	Mesenchymal	chr1-9326589-9326922	1	no	NA	NA	NA	NA	NA	NA	NA	NA	NA
peak19160	Cholangiocytes,Hepatocytes,Kupffer,LSEC,Mesenchymal,NK-T	chr1-165234922-165236382	6	yes	Mpeak15690	Hepatocytes	chr1-165234936-165236376	1	yes	peak19477	chr1-165235010-165236380	NA	NA
peak191600	Hepatocytes,Kupffer,LSEC,Mesenchymal,NK-T	chr22-46612453-46613942	5	yes	NA	NA	NA	NA	NA	peak210007	chr22-46612709-46613860	NA	NA
peak191601	NK-T	chr22-46614199-46614704	1	no	NA	NA	NA	NA	NA	NA	NA	NA	NA
peak191602	Cholangiocytes,Hepatocytes,LSEC	chr22-46617298-46618281	3	yes	NA	NA	NA	NA	NA	peak210008	chr22-46617419-46618027	peak210008	chr22:46618400:G:A
peak191603	Hepatocytes,LSEC	chr22-46618826-46619185	2	yes	NA	NA	NA	NA	NA	NA	NA	NA	NA
peak191604	Hepatocytes,Kupffer	chr22-46619972-46620525	2	yes	NA	NA	NA	NA	NA	peak210009	chr22-46619996-46620371	NA	NA
peak191605	Hepatocytes,Kupffer,LSEC,Mesenchymal	chr22-46622134-46622523	4	yes	NA	NA	NA	NA	NA	peak210010	chr22-46622214-46622449	NA	NA
peak191606	Cholangiocytes,Hepatocytes	chr22-46627377-46627976	2	yes	NA	NA	NA	NA	NA	peak210011	chr22-46627426-46627917	NA	NA
peak191607	Cholangiocytes	chr22-46631186-46631426	1	no	NA	NA	NA	NA	NA	NA	NA	NA	NA
peak191608	Hepatocytes	chr22-46635018-46635256	1	yes	NA	NA	NA	NA	NA	NA	NA	NA	NA
peak191609	Cholangiocytes,Hepatocytes,Kupffer,LSEC,Mesenchymal	chr22-46635343-46636023	5	yes	Mpeak158768	Hepatocytes	chr22-46635342-46636013	1	yes	peak210012	chr22-46635437-46636034	peak210012	chr22:46636189:A:G
peak19161	Hepatocytes	chr1-165242007-165242296	1	yes	NA	NA	NA	NA	NA	peak19479	chr1-165241993-165242274	peak19479	chr1:165242114:T:G
peak191610	LSEC	chr22-46636472-46636851	1	no	NA	NA	NA	NA	NA	peak210013	chr22-46636297-46636882	NA	NA
peak191611	Hepatocytes	chr22-46637025-46637445	1	yes	NA	NA	NA	NA	NA	peak210014	chr22-46637036-46637468	NA	NA
peak191612	Hepatocytes	chr22-46637767-46638099	1	yes	NA	NA	NA	NA	NA	peak210015	chr22-46637773-46638095	peak210015	chr22:46638825:C:T
peak191613	Hepatocytes	chr22-46638340-46638569	1	yes	NA	NA	NA	NA	NA	NA	NA	NA	NA
peak191614	Cholangiocytes,Hepatocytes,Kupffer,LSEC,Mesenchymal,NK-T	chr22-46638707-46639407	6	yes	Mpeak158771	Hepatocytes	chr22-46638735-46639407	1	yes	peak210016	chr22-46638730-46639361	peak210016	chr22:46638825:C:T
peak191615	Mesenchymal	chr22-46642052-46642361	1	no	NA	NA	NA	NA	NA	NA	NA	NA	NA
peak191616	Hepatocytes	chr22-46646538-46646820	1	yes	NA	NA	NA	NA	NA	peak210017	chr22-46646545-46646794	NA	NA
peak191617	Cholangiocytes,Hepatocytes,Kupffer,LSEC,Mesenchymal,NK-T	chr22-46649216-46650116	6	yes	Mpeak158774	Hepatocytes	chr22-46649223-46650106	1	yes	peak210018	chr22-46649255-46650014	NA	NA
peak191618	Cholangiocytes,Hepatocytes,Kupffer,LSEC,Mesenchymal,NK-T	chr22-46652098-46652698	6	yes	Mpeak158775	Hepatocytes	chr22-46652099-46652682	1	yes	peak210019	chr22-46652127-46652683	NA	NA
peak191619	Hepatocytes,Mesenchymal	chr22-46652904-46653238	2	yes	NA	NA	NA	NA	NA	peak210020	chr22-46652951-46653230	NA	NA
peak19162	Cholangiocytes,Hepatocytes,Kupffer,LSEC,Mesenchymal,NK-T	chr1-165253554-165254195	6	yes	Mpeak15691	Hepatocytes	chr1-165253612-165254189	1	yes	peak19481	chr1-165253665-165254178	NA	NA
peak191620	Cholangiocytes,Hepatocytes,Mesenchymal	chr22-46656207-46656587	3	yes	NA	NA	NA	NA	NA	peak210021	chr22-46656255-46656575	NA	NA
peak191621	Cholangiocytes,Hepatocytes,LSEC,Mesenchymal	chr22-46660581-46661087	4	yes	NA	NA	NA	NA	NA	peak210022	chr22-46660617-46661048	peak210022	chr22:46660317:G:A
peak191622	Cholangiocytes,Hepatocytes,LSEC,Mesenchymal,NK-T	chr22-46661269-46661905	5	yes	NA	NA	NA	NA	NA	peak210023	chr22-46661428-46661862	NA	NA
peak191623	Kupffer	chr22-46664702-46664912	1	no	NA	NA	NA	NA	NA	NA	NA	NA	NA
peak191624	Hepatocytes	chr22-46666925-46667142	1	yes	NA	NA	NA	NA	NA	NA	NA	NA	NA
peak191625	Hepatocytes,Mesenchymal	chr22-46670137-46670515	2	yes	NA	NA	NA	NA	NA	peak210026	chr22-46670184-46670458	NA	NA
peak191626	Hepatocytes	chr22-46672223-46672472	1	yes	NA	NA	NA	NA	NA	peak210027	chr22-46672029-46672906	NA	NA
peak191627	Hepatocytes	chr22-46672561-46672864	1	yes	NA	NA	NA	NA	NA	peak210027	chr22-46672029-46672906	NA	NA
peak191628	Kupffer,LSEC,NK-T	chr22-46674367-46674793	3	no	NA	NA	NA	NA	NA	peak210030	chr22-46674433-46674806	NA	NA
peak191629	Hepatocytes	chr22-46676444-46677224	1	yes	NA	NA	NA	NA	NA	peak210031	chr22-46676885-46677193	NA	NA
peak19163	Cholangiocytes,Hepatocytes,Kupffer,LSEC,Mesenchymal	chr1-165257962-165258371	5	yes	NA	NA	NA	NA	NA	peak19482	chr1-165257975-165258366	NA	NA
peak191630	Hepatocytes	chr22-46679830-46680595	1	yes	NA	NA	NA	NA	NA	peak210034	chr22-46679853-46680516	NA	NA
peak191631	Hepatocytes	chr22-46680975-46681637	1	yes	NA	NA	NA	NA	NA	peak210035	chr22-46681027-46681311	NA	NA
peak191632	Hepatocytes	chr22-46681960-46682344	1	yes	NA	NA	NA	NA	NA	peak210036	chr22-46681912-46682298	NA	NA
peak191633	Kupffer	chr22-46683625-46683851	1	no	NA	NA	NA	NA	NA	NA	NA	NA	NA
peak191634	LSEC	chr22-46685614-46686697	1	no	NA	NA	NA	NA	NA	peak210037	chr22-46686191-46686620	NA	NA
peak191635	Mesenchymal	chr22-46687116-46687315	1	no	NA	NA	NA	NA	NA	NA	NA	NA	NA
peak191636	Hepatocytes	chr22-46689031-46689302	1	yes	NA	NA	NA	NA	NA	peak210038	chr22-46689059-46689289	NA	NA
peak191637	Hepatocytes	chr22-46694273-46695065	1	yes	NA	NA	NA	NA	NA	peak210039	chr22-46694650-46695038	NA	NA
peak191638	Hepatocytes	chr22-46695351-46696095	1	yes	NA	NA	NA	NA	NA	peak210040	chr22-46695480-46696417	NA	NA
peak191639	Hepatocytes	chr22-46696168-46696497	1	yes	NA	NA	NA	NA	NA	peak210040	chr22-46695480-46696417	NA	NA
peak19164	Cholangiocytes,Hepatocytes,Kupffer,LSEC,Mesenchymal,NK-T	chr1-165259163-165259728	6	yes	Mpeak15693	Hepatocytes	chr1-165259182-165259725	1	yes	peak19483	chr1-165259183-165259722	NA	NA
peak191640	Hepatocytes	chr22-46696653-46696861	1	yes	NA	NA	NA	NA	NA	peak210041	chr22-46696655-46696886	NA	NA
peak191641	Kupffer	chr22-46702712-46702911	1	no	NA	NA	NA	NA	NA	NA	NA	NA	NA
peak191642	Cholangiocytes,Hepatocytes,LSEC	chr22-46704754-46705328	3	yes	NA	NA	NA	NA	NA	peak210045	chr22-46704784-46705194	NA	NA
peak191643	Mesenchymal	chr22-46714558-46714941	1	no	NA	NA	NA	NA	NA	NA	NA	NA	NA
peak191644	NK-T	chr22-46722389-46722588	1	no	NA	NA	NA	NA	NA	NA	NA	NA	NA
peak191645	Cholangiocytes,Hepatocytes,Kupffer,LSEC,Mesenchymal	chr22-46725990-46726981	5	yes	NA	NA	NA	NA	NA	peak210047	chr22-46726044-46726926	NA	NA
peak191646	Hepatocytes	chr22-46727805-46728223	1	yes	NA	NA	NA	NA	NA	peak210048	chr22-46727861-46728207	NA	NA
peak191647	Mesenchymal	chr22-46728435-46728911	1	no	NA	NA	NA	NA	NA	peak210049	chr22-46728543-46728814	NA	NA
peak191648	Cholangiocytes,Hepatocytes,Kupffer,LSEC,Mesenchymal,NK-T	chr22-46731189-46732351	6	yes	NA	NA	NA	NA	NA	peak210050	chr22-46731184-46732229	NA	NA
peak191649	Kupffer,LSEC,NK-T	chr22-46735082-46735417	3	no	NA	NA	NA	NA	NA	peak210051	chr22-46735169-46735424	NA	NA
peak19165	Hepatocytes	chr1-165275741-165276052	1	yes	NA	NA	NA	NA	NA	peak19484	chr1-165275745-165276042	NA	NA
peak191650	Cholangiocytes,Hepatocytes,Kupffer,LSEC,Mesenchymal,NK-T	chr22-46737463-46738718	6	yes	NA	NA	NA	NA	NA	peak210052	chr22-46737672-46738738	peak210052	chr22:46738358:A:G
peak191651	Cholangiocytes,Hepatocytes,Kupffer,Mesenchymal,NK-T	chr22-46738943-46739649	5	yes	NA	NA	NA	NA	NA	peak210053	chr22-46738925-46739459	peak210053	chr22:46739308:A:C
peak191652	Hepatocytes,LSEC,Mesenchymal	chr22-46740948-46741408	3	yes	Mpeak158800	Hepatocytes	chr22-46740959-46741403	1	yes	peak210054	chr22-46740966-46741377	NA	NA
peak191653	Cholangiocytes,Hepatocytes,LSEC,Mesenchymal	chr22-46744527-46744942	4	yes	Mpeak158801	Hepatocytes	chr22-46744547-46744920	1	yes	peak210055	chr22-46744567-46744913	peak210055	chr22:46745497:A:G
peak191654	Cholangiocytes,Hepatocytes,LSEC,Mesenchymal,NK-T	chr22-46749214-46750100	5	yes	NA	NA	NA	NA	NA	peak210056|peak210057	chr22-46749316-46749571|chr22-46749693-46750094	peak210057	chr22:46749829:T:C
peak191655	Cholangiocytes,Hepatocytes,Kupffer,Mesenchymal	chr22-46750902-46751332	4	yes	NA	NA	NA	NA	NA	peak210058	chr22-46750942-46751241	NA	NA
peak191656	Hepatocytes	chr22-46753369-46753771	1	yes	Mpeak158804	Hepatocytes	chr22-46753376-46753768	1	yes	peak210059	chr22-46753388-46753762	NA	NA
peak191657	Cholangiocytes,Hepatocytes,Kupffer,LSEC,Mesenchymal,NK-T	chr22-46753910-46754906	6	yes	NA	NA	NA	NA	NA	peak210060	chr22-46753936-46754878	NA	NA
peak191658	Hepatocytes	chr22-46757101-46757546	1	yes	Mpeak158806	Hepatocytes	chr22-46757138-46757536	1	yes	peak210061	chr22-46757201-46757520	NA	NA
peak191659	Cholangiocytes,Hepatocytes,LSEC	chr22-46758879-46759190	3	yes	NA	NA	NA	NA	NA	peak210062	chr22-46758927-46759166	NA	NA
peak19166	Hepatocytes	chr1-165277414-165277751	1	yes	NA	NA	NA	NA	NA	peak19485	chr1-165277366-165277740	peak19485	chr1:165277589:C:T
peak191660	Cholangiocytes,Hepatocytes,Kupffer,LSEC,Mesenchymal,NK-T	chr22-46762047-46763019	6	yes	NA	NA	NA	NA	NA	peak210063	chr22-46762105-46763300	peak210063	chr22:46762547:T:C
peak191661	Kupffer,LSEC,Mesenchymal	chr22-46763039-46763468	3	no	NA	NA	NA	NA	NA	peak210063	chr22-46762105-46763300	peak210063	chr22:46762547:T:C
peak191662	Kupffer,LSEC,Mesenchymal	chr22-46770018-46771108	3	no	NA	NA	NA	NA	NA	peak210065	chr22-46770584-46771027	NA	NA
peak191663	Cholangiocytes,Hepatocytes,Kupffer,LSEC,Mesenchymal,NK-T	chr22-46773725-46774785	6	yes	NA	NA	NA	NA	NA	peak210066	chr22-46773741-46774567	NA	NA
peak191664	Hepatocytes,LSEC,Mesenchymal	chr22-46776432-46776874	3	yes	NA	NA	NA	NA	NA	peak210067	chr22-46776463-46776749	NA	NA
peak191665	Kupffer,LSEC,Mesenchymal	chr22-46777581-46777903	3	no	NA	NA	NA	NA	NA	peak210068	chr22-46777612-46777902	NA	NA
peak191666	Hepatocytes,LSEC	chr22-46780556-46780826	2	yes	NA	NA	NA	NA	NA	peak210069	chr22-46780560-46780789	NA	NA
peak191667	Mesenchymal	chr22-46783807-46784039	1	no	NA	NA	NA	NA	NA	NA	NA	NA	NA
peak191668	LSEC,Mesenchymal	chr22-46784416-46784800	2	no	NA	NA	NA	NA	NA	peak210070	chr22-46784506-46784747	NA	NA
peak191669	Kupffer	chr22-46788503-46788893	1	no	NA	NA	NA	NA	NA	NA	NA	NA	NA
peak19167	Hepatocytes,LSEC,Mesenchymal	chr1-165281191-165281858	3	yes	NA	NA	NA	NA	NA	peak19486	chr1-165281227-165281820	NA	NA
peak191670	Hepatocytes,Kupffer,LSEC,Mesenchymal,NK-T	chr22-46791127-46791771	5	yes	NA	NA	NA	NA	NA	peak210071	chr22-46791171-46791719	NA	NA
peak191671	Hepatocytes,LSEC,Mesenchymal	chr22-46792295-46793077	3	yes	Mpeak158819	LSEC	chr22-46792295-46793042	1	no	peak210072	chr22-46792463-46793011	NA	NA
peak191672	Cholangiocytes,Hepatocytes,Kupffer,LSEC,Mesenchymal,NK-T	chr22-46798325-46799225	6	yes	NA	NA	NA	NA	NA	peak210073	chr22-46798329-46799175	NA	NA
peak191673	Cholangiocytes,Hepatocytes,Kupffer,LSEC,Mesenchymal,NK-T	chr22-46803178-46803690	6	yes	NA	NA	NA	NA	NA	peak210074	chr22-46803203-46803678	peak210074	chr22:46803033:T:A
peak191674	Hepatocytes	chr22-46808442-46808831	1	yes	NA	NA	NA	NA	NA	peak210075	chr22-46808530-46808810	NA	NA
peak191675	LSEC	chr22-46812893-46813145	1	no	NA	NA	NA	NA	NA	NA	NA	NA	NA
peak191676	Cholangiocytes,Hepatocytes,Kupffer,LSEC,Mesenchymal,NK-T	chr22-46815122-46816874	6	yes	Mpeak158824	Hepatocytes	chr22-46815147-46816861	1	yes	peak210076	chr22-46815154-46816813	NA	NA
peak191677	Hepatocytes	chr22-46827107-46827373	1	yes	NA	NA	NA	NA	NA	peak210079	chr22-46827132-46827346	NA	NA
peak191678	Hepatocytes,Kupffer,LSEC,Mesenchymal	chr22-46829417-46830892	4	yes	Mpeak158825	LSEC	chr22-46829417-46830892	1	no	peak210081	chr22-46830311-46830699	NA	NA
peak191679	Hepatocytes	chr22-46830898-46831128	1	yes	NA	NA	NA	NA	NA	peak210082	chr22-46830899-46831147	NA	NA
peak19168	Cholangiocytes,Hepatocytes,Kupffer,LSEC,Mesenchymal,NK-T	chr1-165287775-165289184	6	yes	Mpeak15697	Hepatocytes	chr1-165288428-165289181	1	yes	peak19487	chr1-165287811-165289175	NA	NA
peak191680	Hepatocytes	chr22-46832733-46833038	1	yes	NA	NA	NA	NA	NA	peak210083	chr22-46832801-46833004	NA	NA
peak191681	Hepatocytes,NK-T	chr22-46833219-46833566	2	yes	NA	NA	NA	NA	NA	peak210084	chr22-46833270-46833540	NA	NA
peak191682	Kupffer	chr22-46834046-46834683	1	no	NA	NA	NA	NA	NA	peak210085	chr22-46834231-46834624	peak210085	chr22:46834452:G:C
peak191683	Hepatocytes	chr22-46842561-46842990	1	yes	NA	NA	NA	NA	NA	peak210086	chr22-46842643-46842969	NA	NA
peak191684	Kupffer,Mesenchymal	chr22-46843776-46844367	2	no	NA	NA	NA	NA	NA	peak210087	chr22-46843793-46844209	NA	NA
peak191685	Hepatocytes	chr22-46844465-46844863	1	yes	NA	NA	NA	NA	NA	peak210088	chr22-46844518-46844857	NA	NA
peak191686	LSEC	chr22-46845798-46846023	1	no	NA	NA	NA	NA	NA	NA	NA	NA	NA
peak191687	NK-T	chr22-46849112-46849371	1	no	NA	NA	NA	NA	NA	NA	NA	NA	NA
peak191688	Hepatocytes	chr22-46851357-46851577	1	yes	NA	NA	NA	NA	NA	NA	NA	NA	NA
peak191689	Cholangiocytes,Hepatocytes,Kupffer,LSEC,Mesenchymal	chr22-46853931-46854849	5	yes	NA	NA	NA	NA	NA	peak210089	chr22-46854047-46854752	NA	NA
peak19169	Hepatocytes	chr1-165290228-165290427	1	yes	NA	NA	NA	NA	NA	peak19488	chr1-165290219-165290448	NA	NA
peak191690	Kupffer	chr22-46862953-46863323	1	no	NA	NA	NA	NA	NA	peak210091	chr22-46863042-46863336	NA	NA
peak191691	Cholangiocytes,Hepatocytes,Kupffer,LSEC,Mesenchymal	chr22-46863913-46865153	5	yes	Mpeak158834	Hepatocytes	chr22-46864230-46865207	1	yes	peak210092|peak210093	chr22-46863852-46864135|chr22-46864255-46865019	NA	NA
peak191692	Hepatocytes,Kupffer,LSEC	chr22-46869884-46870361	3	yes	NA	NA	NA	NA	NA	peak210095	chr22-46869961-46870312	NA	NA
peak191693	Hepatocytes	chr22-46870623-46870894	1	yes	NA	NA	NA	NA	NA	peak210096	chr22-46870676-46870927	NA	NA
peak191694	Hepatocytes,LSEC	chr22-46876247-46876839	2	yes	NA	NA	NA	NA	NA	peak210097	chr22-46876413-46876823	NA	NA
peak191695	LSEC	chr22-46878606-46878895	1	no	NA	NA	NA	NA	NA	peak210098	chr22-46878637-46878879	peak210098	chr22:46879394:T:G
peak191696	Kupffer	chr22-46879819-46880094	1	no	NA	NA	NA	NA	NA	NA	NA	NA	NA
peak191697	Hepatocytes	chr22-46881722-46882059	1	yes	NA	NA	NA	NA	NA	peak210099	chr22-46881641-46882018	NA	NA
peak191698	Hepatocytes	chr22-46885104-46885448	1	yes	NA	NA	NA	NA	NA	NA	NA	NA	NA
peak191699	Hepatocytes	chr22-46893522-46893791	1	yes	NA	NA	NA	NA	NA	peak210101	chr22-46893425-46893830	NA	NA
peak1917	Hepatocytes	chr1-9329234-9329498	1	yes	NA	NA	NA	NA	NA	peak1956	chr1-9329223-9329499	NA	NA
peak19170	Kupffer	chr1-165296375-165296696	1	no	NA	NA	NA	NA	NA	peak19489	chr1-165296342-165296633	NA	NA
peak191700	Mesenchymal	chr22-46894002-46894682	1	no	NA	NA	NA	NA	NA	peak210102	chr22-46894186-46894654	NA	NA
peak191701	Hepatocytes,Kupffer,LSEC,Mesenchymal	chr22-46895782-46896221	4	yes	NA	NA	NA	NA	NA	peak210103	chr22-46895868-46896136	NA	NA
peak191702	Hepatocytes,Kupffer,LSEC,Mesenchymal	chr22-46900594-46900993	4	yes	NA	NA	NA	NA	NA	peak210104	chr22-46900612-46900882	NA	NA
peak191703	Hepatocytes	chr22-46901145-46901386	1	yes	NA	NA	NA	NA	NA	NA	NA	NA	NA
peak191704	Hepatocytes	chr22-46903189-46903465	1	yes	NA	NA	NA	NA	NA	peak210105	chr22-46903073-46903442	NA	NA
peak191705	Hepatocytes	chr22-46905516-46905758	1	yes	NA	NA	NA	NA	NA	NA	NA	NA	NA
peak191706	Hepatocytes	chr22-46909262-46909496	1	yes	NA	NA	NA	NA	NA	peak210108	chr22-46909293-46909538	NA	NA
peak191707	Hepatocytes,Mesenchymal	chr22-46910452-46911206	2	yes	NA	NA	NA	NA	NA	peak210110|peak210111	chr22-46910467-46910749|chr22-46910755-46911152	NA	NA
peak191708	Hepatocytes	chr22-46911400-46911884	1	yes	NA	NA	NA	NA	NA	peak210112	chr22-46911447-46911836	NA	NA
peak191709	Cholangiocytes	chr22-46915573-46915781	1	no	NA	NA	NA	NA	NA	NA	NA	NA	NA
peak19171	Kupffer	chr1-165315719-165315942	1	no	NA	NA	NA	NA	NA	NA	NA	NA	NA
peak191710	LSEC	chr22-46917610-46917891	1	no	NA	NA	NA	NA	NA	NA	NA	NA	NA
peak191711	Hepatocytes	chr22-46918289-46918584	1	yes	NA	NA	NA	NA	NA	peak210113	chr22-46918192-46918548	NA	NA
peak191712	Hepatocytes	chr22-46923384-46923624	1	yes	NA	NA	NA	NA	NA	peak210114	chr22-46923416-46923642	NA	NA
peak191713	Hepatocytes	chr22-46929796-46930019	1	yes	NA	NA	NA	NA	NA	peak210115	chr22-46929754-46930031	NA	NA
peak191714	Kupffer	chr22-46933403-46933959	1	no	NA	NA	NA	NA	NA	NA	NA	NA	NA
peak191715	Cholangiocytes,Hepatocytes,Kupffer,LSEC,Mesenchymal	chr22-46934943-46935266	5	yes	NA	NA	NA	NA	NA	peak210116	chr22-46934940-46935218	NA	NA
peak191716	Cholangiocytes,Hepatocytes,Kupffer,LSEC,Mesenchymal,NK-T	chr22-46935511-46936880	6	yes	Mpeak158848	Hepatocytes	chr22-46935511-46936823	1	yes	peak210117	chr22-46935603-46936813	NA	NA
peak191717	Hepatocytes,Kupffer,LSEC	chr22-46942270-46943446	3	yes	NA	NA	NA	NA	NA	peak210118	chr22-46942362-46943293	NA	NA
peak191718	Kupffer	chr22-46943458-46943752	1	no	NA	NA	NA	NA	NA	NA	NA	NA	NA
peak191719	Mesenchymal	chr22-46952081-46952288	1	no	NA	NA	NA	NA	NA	NA	NA	NA	NA
peak19172	LSEC	chr1-165316234-165316516	1	no	NA	NA	NA	NA	NA	peak19492	chr1-165316175-165316531	NA	NA
peak191720	Mesenchymal,NK-T	chr22-46956429-46956693	2	no	NA	NA	NA	NA	NA	NA	NA	NA	NA
peak191721	LSEC	chr22-46957963-46958413	1	no	NA	NA	NA	NA	NA	peak210120|peak210121	chr22-46957624-46958124|chr22-46958208-46958575	NA	NA
peak191722	Hepatocytes	chr22-46959259-46959527	1	yes	NA	NA	NA	NA	NA	peak210122	chr22-46959295-46959644	NA	NA
peak191723	Hepatocytes	chr22-46963661-46963969	1	yes	NA	NA	NA	NA	NA	NA	NA	NA	NA
peak191724	Hepatocytes	chr22-46965741-46965967	1	yes	NA	NA	NA	NA	NA	peak210123	chr22-46965764-46966106	NA	NA
peak191725	Hepatocytes	chr22-46966018-46966319	1	yes	NA	NA	NA	NA	NA	peak210123	chr22-46965764-46966106	NA	NA
peak191726	Cholangiocytes,Hepatocytes,Kupffer,LSEC,Mesenchymal	chr22-46970652-46971821	5	yes	Mpeak158855	LSEC	chr22-46970652-46971821	1	no	peak210124	chr22-46971162-46971786	NA	NA
peak191727	Kupffer	chr22-46971907-46972135	1	no	NA	NA	NA	NA	NA	peak210125	chr22-46971880-46972085	NA	NA
peak191728	Hepatocytes	chr22-46974919-46975155	1	yes	NA	NA	NA	NA	NA	peak210126	chr22-46974364-46975078	NA	NA
peak191729	Kupffer	chr22-46983899-46984098	1	no	NA	NA	NA	NA	NA	NA	NA	NA	NA
peak19173	Hepatocytes	chr1-165318327-165318580	1	yes	NA	NA	NA	NA	NA	NA	NA	NA	NA
peak191730	Kupffer	chr22-46984332-46984651	1	no	NA	NA	NA	NA	NA	NA	NA	NA	NA
peak191731	Cholangiocytes,Hepatocytes,LSEC	chr22-46984820-46985537	3	yes	NA	NA	NA	NA	NA	peak210128	chr22-46984881-46985338	NA	NA
peak191732	Hepatocytes	chr22-46992216-46992557	1	yes	NA	NA	NA	NA	NA	peak210129	chr22-46992175-46992527	NA	NA
peak191733	Hepatocytes,LSEC	chr22-46993692-46994036	2	yes	NA	NA	NA	NA	NA	peak210130	chr22-46993634-46993991	NA	NA
peak191734	Hepatocytes	chr22-46996152-46996942	1	yes	NA	NA	NA	NA	NA	peak210131|peak210132	chr22-46996036-46996417|chr22-46996639-46996909	NA	NA
peak191735	Hepatocytes	chr22-47005274-47005477	1	yes	NA	NA	NA	NA	NA	peak210134	chr22-47004941-47005484	NA	NA
peak191736	Hepatocytes	chr22-47013686-47014097	1	yes	NA	NA	NA	NA	NA	peak210136	chr22-47013838-47014111	NA	NA
peak191737	Hepatocytes	chr22-47018669-47018895	1	yes	NA	NA	NA	NA	NA	NA	NA	NA	NA
peak191738	Hepatocytes,Mesenchymal	chr22-47019011-47019443	2	yes	NA	NA	NA	NA	NA	peak210138	chr22-47019006-47019338	NA	NA
peak191739	Hepatocytes	chr22-47029196-47029545	1	yes	NA	NA	NA	NA	NA	NA	NA	NA	NA
peak19174	Hepatocytes	chr1-165352456-165353247	1	yes	NA	NA	NA	NA	NA	peak19494	chr1-165352765-165353143	NA	NA
peak191740	Hepatocytes,Mesenchymal	chr22-47029740-47030024	2	yes	NA	NA	NA	NA	NA	peak210139	chr22-47029595-47029939	NA	NA
peak191741	LSEC	chr22-47030937-47031221	1	no	NA	NA	NA	NA	NA	peak210140	chr22-47030941-47031294	NA	NA
peak191742	Hepatocytes	chr22-47032684-47032926	1	yes	NA	NA	NA	NA	NA	peak210142	chr22-47032207-47032849	NA	NA
peak191743	Hepatocytes	chr22-47035059-47035822	1	yes	NA	NA	NA	NA	NA	peak210143	chr22-47035213-47035807	NA	NA
peak191744	Hepatocytes,LSEC	chr22-47036342-47036945	2	yes	NA	NA	NA	NA	NA	peak210144	chr22-47036433-47036666	NA	NA
peak191745	Hepatocytes,Kupffer,LSEC	chr22-47043857-47044796	3	yes	NA	NA	NA	NA	NA	peak210145|peak210146	chr22-47043852-47044171|chr22-47044474-47044764	NA	NA
peak191746	Hepatocytes	chr22-47048314-47048776	1	yes	NA	NA	NA	NA	NA	peak210147	chr22-47048178-47048422	NA	NA
peak191747	Hepatocytes,LSEC,Mesenchymal	chr22-47053818-47054173	3	yes	NA	NA	NA	NA	NA	peak210149	chr22-47053833-47054130	peak210149	chr22:47054007:C:G
peak191748	Hepatocytes	chr22-47055865-47056182	1	yes	NA	NA	NA	NA	NA	NA	NA	NA	NA
peak191749	Hepatocytes	chr22-47058056-47058276	1	yes	NA	NA	NA	NA	NA	peak210150	chr22-47058041-47058352	NA	NA
peak19175	Hepatocytes,Mesenchymal,NK-T	chr1-165355929-165356853	3	yes	NA	NA	NA	NA	NA	peak19495	chr1-165356047-165356853	peak19495	chr1:165356256:A:C
peak191750	Hepatocytes	chr22-47062423-47062647	1	yes	NA	NA	NA	NA	NA	NA	NA	NA	NA
peak191751	Hepatocytes	chr22-47063171-47063428	1	yes	NA	NA	NA	NA	NA	peak210152	chr22-47063303-47063688	NA	NA
peak191752	Hepatocytes	chr22-47064174-47064396	1	yes	NA	NA	NA	NA	NA	NA	NA	NA	NA
peak191753	LSEC	chr22-47066411-47066684	1	no	NA	NA	NA	NA	NA	peak210153	chr22-47066363-47066647	NA	NA
peak191754	Hepatocytes	chr22-47072440-47072751	1	yes	NA	NA	NA	NA	NA	peak210155	chr22-47072235-47072853	NA	NA
peak191755	Hepatocytes	chr22-47086710-47087239	1	yes	NA	NA	NA	NA	NA	peak210156	chr22-47086911-47087208	peak210156	chr22:47087251:C:T
peak191756	Hepatocytes	chr22-47090474-47090697	1	yes	NA	NA	NA	NA	NA	peak210157	chr22-47090113-47090526	NA	NA
peak191757	Hepatocytes	chr22-47092055-47092472	1	yes	NA	NA	NA	NA	NA	peak210158	chr22-47092078-47092623	NA	NA
peak191758	Hepatocytes	chr22-47098527-47098791	1	yes	NA	NA	NA	NA	NA	peak210159	chr22-47098510-47098918	peak210159	chr22:47098550:A:G
peak191759	LSEC,Mesenchymal	chr22-47110880-47111593	2	no	NA	NA	NA	NA	NA	peak210164	chr22-47110987-47111480	NA	NA
peak19176	Hepatocytes,Kupffer	chr1-165364512-165365007	2	yes	NA	NA	NA	NA	NA	peak19496	chr1-165364559-165364997	NA	NA
peak191760	Mesenchymal	chr22-47111632-47112178	1	no	NA	NA	NA	NA	NA	peak210165	chr22-47111860-47112278	NA	NA
peak191761	Hepatocytes	chr22-47115140-47115487	1	yes	NA	NA	NA	NA	NA	NA	NA	NA	NA
peak191762	Hepatocytes,Kupffer,LSEC,Mesenchymal	chr22-47116375-47117033	4	yes	NA	NA	NA	NA	NA	peak210167	chr22-47116505-47116904	NA	NA
peak191763	Hepatocytes,LSEC,NK-T	chr22-47124324-47125376	3	yes	NA	NA	NA	NA	NA	peak210169	chr22-47124370-47125202	NA	NA
peak191764	Cholangiocytes,Hepatocytes,LSEC	chr22-47126244-47126999	3	yes	NA	NA	NA	NA	NA	peak210170	chr22-47126424-47126797	NA	NA
peak191765	Hepatocytes,Kupffer,LSEC	chr22-47129888-47130396	3	yes	NA	NA	NA	NA	NA	peak210171	chr22-47130002-47130352	NA	NA
peak191766	Hepatocytes	chr22-47131415-47131809	1	yes	NA	NA	NA	NA	NA	peak210172	chr22-47131656-47131936	NA	NA
peak191767	Hepatocytes	chr22-47139327-47139736	1	yes	NA	NA	NA	NA	NA	peak210176	chr22-47139313-47139735	NA	NA
peak191768	Hepatocytes	chr22-47144374-47144615	1	yes	NA	NA	NA	NA	NA	peak210177	chr22-47144338-47144591	NA	NA
peak191769	Hepatocytes	chr22-47145007-47145457	1	yes	NA	NA	NA	NA	NA	NA	NA	NA	NA
peak19177	Hepatocytes,Kupffer,LSEC,Mesenchymal	chr1-165367409-165367751	4	yes	NA	NA	NA	NA	NA	peak19497	chr1-165367422-165367720	peak19497	chr1:165368110:A:G
peak191770	Hepatocytes	chr22-47147750-47148009	1	yes	NA	NA	NA	NA	NA	peak210178	chr22-47147692-47147970	NA	NA
peak191771	Hepatocytes	chr22-47149906-47150153	1	yes	NA	NA	NA	NA	NA	NA	NA	NA	NA
peak191772	Hepatocytes	chr22-47150198-47150584	1	yes	NA	NA	NA	NA	NA	NA	NA	NA	NA
peak191773	Hepatocytes,Mesenchymal	chr22-47154051-47155193	2	yes	NA	NA	NA	NA	NA	peak210179|peak210180	chr22-47154086-47154436|chr22-47154565-47155002	NA	NA
peak191774	Hepatocytes	chr22-47156387-47156684	1	yes	NA	NA	NA	NA	NA	peak210181	chr22-47156554-47156853	NA	NA
peak191775	Hepatocytes	chr22-47158517-47158822	1	yes	NA	NA	NA	NA	NA	peak210182	chr22-47158550-47158817	NA	NA
peak191776	Hepatocytes	chr22-47162969-47163168	1	yes	NA	NA	NA	NA	NA	NA	NA	NA	NA
peak191777	Hepatocytes,LSEC,Mesenchymal	chr22-47163626-47165157	3	yes	Mpeak158881	LSEC	chr22-47164437-47165157	1	no	peak210183	chr22-47164039-47165140	peak210183	chr22:47164735:G:C
peak191778	Hepatocytes	chr22-47168936-47169139	1	yes	NA	NA	NA	NA	NA	NA	NA	NA	NA
peak191779	Hepatocytes	chr22-47169558-47169765	1	yes	NA	NA	NA	NA	NA	NA	NA	NA	NA
peak19178	Cholangiocytes,Hepatocytes,LSEC,Mesenchymal,NK-T	chr1-165369143-165369600	5	yes	NA	NA	NA	NA	NA	peak19498	chr1-165369298-165369592	NA	NA
peak191780	Hepatocytes	chr22-47171479-47171678	1	yes	NA	NA	NA	NA	NA	peak210184	chr22-47171457-47171800	NA	NA
peak191781	Cholangiocytes,Hepatocytes,LSEC,Mesenchymal	chr22-47174596-47176277	4	yes	Mpeak158882	Mesenchymal	chr22-47174723-47176205	1	no	peak210185|peak210186|peak210187	chr22-47174733-47175146|chr22-47175390-47175927|chr22-47175944-47176255	peak210186	chr22:47175817:G:A
peak191782	Hepatocytes	chr22-47176608-47177688	1	yes	NA	NA	NA	NA	NA	peak210188|peak210189	chr22-47176679-47177313|chr22-47177315-47177657	NA	NA
peak191783	Hepatocytes	chr22-47188236-47188695	1	yes	NA	NA	NA	NA	NA	peak210190	chr22-47188293-47188644	peak210190	chr22:47187805:G:C
peak191784	NK-T	chr22-47189034-47189270	1	no	NA	NA	NA	NA	NA	peak210191	chr22-47188976-47189652	NA	NA
peak191785	Hepatocytes	chr22-47190325-47190555	1	yes	NA	NA	NA	NA	NA	peak210192	chr22-47190335-47190612	NA	NA
peak191786	Hepatocytes	chr22-47190788-47191027	1	yes	NA	NA	NA	NA	NA	NA	NA	NA	NA
peak191787	Hepatocytes,Mesenchymal	chr22-47192146-47193039	2	yes	NA	NA	NA	NA	NA	peak210193|peak210194	chr22-47192259-47192760|chr22-47192800-47193043	NA	NA
peak191788	Hepatocytes	chr22-47200259-47200545	1	yes	NA	NA	NA	NA	NA	NA	NA	NA	NA
peak191789	Hepatocytes	chr22-47200641-47200953	1	yes	NA	NA	NA	NA	NA	peak210196	chr22-47200679-47201025	peak210196	chr22:47201281:C:T
peak19179	Cholangiocytes,Hepatocytes,Kupffer,LSEC,Mesenchymal,NK-T	chr1-165375997-165376942	6	yes	Mpeak15705	LSEC	chr1-165376022-165376935	1	no	peak19499	chr1-165376009-165376961	NA	NA
peak191790	Cholangiocytes,Hepatocytes,Kupffer,LSEC,Mesenchymal,NK-T	chr22-47201362-47202162	6	yes	Mpeak158885	Hepatocytes	chr22-47201397-47202140	1	yes	peak210197	chr22-47201469-47202147	peak210197	chr22:47201281:C:T
peak191791	Hepatocytes,LSEC,Mesenchymal	chr22-47213610-47213983	3	yes	NA	NA	NA	NA	NA	peak210199	chr22-47213636-47213900	NA	NA
peak191792	NK-T	chr22-47221749-47221952	1	no	NA	NA	NA	NA	NA	peak210203	chr22-47221860-47222332	NA	NA
peak191793	LSEC	chr22-47225340-47225663	1	no	NA	NA	NA	NA	NA	NA	NA	NA	NA
peak191794	Hepatocytes	chr22-47225995-47226409	1	yes	NA	NA	NA	NA	NA	peak210204	chr22-47225958-47226523	NA	NA
peak191795	LSEC	chr22-47233872-47234139	1	no	NA	NA	NA	NA	NA	peak210205	chr22-47233831-47234071	NA	NA
peak191796	Mesenchymal	chr22-47239092-47239587	1	no	NA	NA	NA	NA	NA	peak210207	chr22-47239182-47239584	peak210207	chr22:47239220:G:A
peak191797	LSEC	chr22-47268692-47268989	1	no	NA	NA	NA	NA	NA	NA	NA	NA	NA
peak191798	Hepatocytes	chr22-47269745-47269982	1	yes	NA	NA	NA	NA	NA	NA	NA	NA	NA
peak191799	Hepatocytes	chr22-47270673-47271002	1	yes	NA	NA	NA	NA	NA	NA	NA	NA	NA
peak1918	Hepatocytes	chr1-9331447-9332014	1	yes	NA	NA	NA	NA	NA	peak1957	chr1-9331466-9331717	NA	NA
peak19180	Mesenchymal	chr1-165383128-165383428	1	no	NA	NA	NA	NA	NA	peak19500	chr1-165383157-165383456	NA	NA
peak191800	Hepatocytes	chr22-47274271-47274612	1	yes	NA	NA	NA	NA	NA	peak210213	chr22-47273855-47274621	NA	NA
peak191801	Hepatocytes	chr22-47275740-47275939	1	yes	NA	NA	NA	NA	NA	NA	NA	NA	NA
peak191802	Hepatocytes	chr22-47278736-47279026	1	yes	NA	NA	NA	NA	NA	NA	NA	NA	NA
peak191803	Kupffer	chr22-47282191-47282399	1	no	NA	NA	NA	NA	NA	NA	NA	NA	NA
peak191804	Hepatocytes	chr22-47282529-47282771	1	yes	NA	NA	NA	NA	NA	peak210215	chr22-47282475-47282771	NA	NA
peak191805	Hepatocytes	chr22-47282875-47283078	1	yes	NA	NA	NA	NA	NA	peak210216	chr22-47282986-47283368	NA	NA
peak191806	Hepatocytes	chr22-47284043-47284317	1	yes	NA	NA	NA	NA	NA	peak210217	chr22-47283905-47284602	NA	NA
peak191807	Hepatocytes,Mesenchymal	chr22-47291878-47293014	2	yes	Mpeak158894	Mesenchymal	chr22-47292313-47293014	1	no	peak210219	chr22-47292481-47292898	peak210219	chr22:47293584:T:G
peak191808	Hepatocytes	chr22-47294248-47294529	1	yes	NA	NA	NA	NA	NA	peak210220	chr22-47294215-47294488	NA	NA
peak191809	Hepatocytes	chr22-47300240-47300518	1	yes	NA	NA	NA	NA	NA	NA	NA	NA	NA
peak19181	LSEC	chr1-165387542-165387770	1	no	NA	NA	NA	NA	NA	NA	NA	NA	NA
peak191810	Mesenchymal	chr22-47303702-47303901	1	no	NA	NA	NA	NA	NA	peak210222	chr22-47303658-47304783	NA	NA
peak191811	Hepatocytes,Mesenchymal	chr22-47304038-47304915	2	yes	NA	NA	NA	NA	NA	peak210222	chr22-47303658-47304783	NA	NA
peak191812	LSEC,Mesenchymal	chr22-47328887-47329322	2	no	NA	NA	NA	NA	NA	peak210223	chr22-47328894-47329254	peak210223	chr22:47329173:T:C
peak191813	Hepatocytes	chr22-47333649-47334123	1	yes	NA	NA	NA	NA	NA	peak210226	chr22-47333702-47334035	NA	NA
peak191814	Cholangiocytes,Hepatocytes,LSEC,Mesenchymal,NK-T	chr22-47337161-47337617	5	yes	NA	NA	NA	NA	NA	peak210227	chr22-47337226-47337618	peak210227	chr22:47337680:C:CT
peak191815	Hepatocytes	chr22-47344934-47345489	1	yes	NA	NA	NA	NA	NA	peak210230	chr22-47344611-47345506	NA	NA
peak191816	LSEC	chr22-47352213-47352417	1	no	NA	NA	NA	NA	NA	peak210231	chr22-47351865-47352363	NA	NA
peak191817	Hepatocytes	chr22-47355835-47356054	1	yes	NA	NA	NA	NA	NA	peak210233	chr22-47355828-47356326	NA	NA
peak191818	Hepatocytes	chr22-47368429-47368687	1	yes	NA	NA	NA	NA	NA	peak210237	chr22-47368195-47368655	NA	NA
peak191819	Hepatocytes	chr22-47374582-47375180	1	yes	NA	NA	NA	NA	NA	peak210239	chr22-47374550-47375001	NA	NA
peak19182	Cholangiocytes,Hepatocytes,Kupffer,LSEC,Mesenchymal,NK-T	chr1-165392735-165393398	6	yes	NA	NA	NA	NA	NA	peak19501	chr1-165392760-165393359	NA	NA
peak191820	LSEC	chr22-47391330-47391738	1	no	NA	NA	NA	NA	NA	NA	NA	NA	NA
peak191821	Hepatocytes	chr22-47392817-47393182	1	yes	NA	NA	NA	NA	NA	peak210243	chr22-47392466-47393043	NA	NA
peak191822	Hepatocytes	chr22-47393335-47393659	1	yes	NA	NA	NA	NA	NA	NA	NA	NA	NA
peak191823	Mesenchymal	chr22-47395422-47395726	1	no	NA	NA	NA	NA	NA	NA	NA	NA	NA
peak191824	Cholangiocytes,Hepatocytes	chr22-47397519-47397927	2	yes	NA	NA	NA	NA	NA	NA	NA	NA	NA
peak191825	Hepatocytes	chr22-47398864-47399142	1	yes	NA	NA	NA	NA	NA	peak210244	chr22-47398988-47399350	NA	NA
peak191826	Hepatocytes,LSEC	chr22-47400709-47400991	2	yes	NA	NA	NA	NA	NA	peak210245	chr22-47400760-47400999	peak210245	chr22:47401692:C:T
peak191827	Hepatocytes	chr22-47401148-47401623	1	yes	NA	NA	NA	NA	NA	peak210246	chr22-47401218-47401546	NA	NA
peak191828	Hepatocytes	chr22-47407012-47407260	1	yes	NA	NA	NA	NA	NA	NA	NA	NA	NA
peak191829	Hepatocytes	chr22-47448145-47448461	1	yes	NA	NA	NA	NA	NA	NA	NA	NA	NA
peak19183	LSEC,Mesenchymal	chr1-165397949-165398427	2	no	NA	NA	NA	NA	NA	peak19502	chr1-165398015-165398295	NA	NA
peak191830	Hepatocytes	chr22-47448711-47449009	1	yes	NA	NA	NA	NA	NA	peak210253	chr22-47448679-47448986	NA	NA
peak191831	Hepatocytes	chr22-47452240-47452509	1	yes	NA	NA	NA	NA	NA	NA	NA	NA	NA
peak191832	NK-T	chr22-47486928-47487176	1	no	NA	NA	NA	NA	NA	peak210260	chr22-47486662-47486961	NA	NA
peak191833	LSEC,NK-T	chr22-47495059-47495501	2	no	NA	NA	NA	NA	NA	NA	NA	NA	NA
peak191834	Mesenchymal	chr22-47497726-47498093	1	no	NA	NA	NA	NA	NA	peak210262	chr22-47497779-47498048	NA	NA
peak191835	Mesenchymal	chr22-47534025-47535049	1	no	NA	NA	NA	NA	NA	peak210263	chr22-47534631-47534975	NA	NA
peak191836	Hepatocytes	chr22-47547868-47548154	1	yes	NA	NA	NA	NA	NA	peak210265	chr22-47547911-47548228	NA	NA
peak191837	LSEC	chr22-47548899-47549141	1	no	NA	NA	NA	NA	NA	peak210266	chr22-47549066-47549409	NA	NA
peak191838	Hepatocytes	chr22-47550735-47551026	1	yes	NA	NA	NA	NA	NA	peak210267	chr22-47550656-47550981	NA	NA
peak191839	Hepatocytes	chr22-47562551-47562790	1	yes	NA	NA	NA	NA	NA	peak210269	chr22-47562609-47562876	NA	NA
peak19184	Hepatocytes,LSEC,Mesenchymal	chr1-165403725-165404397	3	yes	NA	NA	NA	NA	NA	peak19503	chr1-165403812-165404363	NA	NA
peak191840	Hepatocytes	chr22-47563412-47563870	1	yes	NA	NA	NA	NA	NA	peak210270	chr22-47563400-47563945	NA	NA
peak191841	Mesenchymal	chr22-47564676-47565480	1	no	NA	NA	NA	NA	NA	peak210271|peak210272	chr22-47564747-47565031|chr22-47565060-47565414	NA	NA
peak191842	Hepatocytes,LSEC,Mesenchymal	chr22-47570429-47570930	3	yes	NA	NA	NA	NA	NA	peak210274	chr22-47570495-47570802	NA	NA
peak191843	Hepatocytes	chr22-47571698-47571943	1	yes	NA	NA	NA	NA	NA	peak210275	chr22-47571663-47571964	NA	NA
peak191844	NK-T	chr22-47572625-47572824	1	no	NA	NA	NA	NA	NA	NA	NA	NA	NA
peak191845	Cholangiocytes,Hepatocytes,NK-T	chr22-47586070-47586633	3	yes	NA	NA	NA	NA	NA	NA	NA	NA	NA
peak191846	Hepatocytes	chr22-47593994-47594331	1	yes	NA	NA	NA	NA	NA	peak210279	chr22-47593911-47594243	NA	NA
peak191847	LSEC	chr22-47616392-47616591	1	no	NA	NA	NA	NA	NA	NA	NA	NA	NA
peak191848	Hepatocytes	chr22-47618360-47618616	1	yes	NA	NA	NA	NA	NA	peak210288	chr22-47618544-47618908	NA	NA
peak191849	Hepatocytes	chr22-47618717-47618949	1	yes	NA	NA	NA	NA	NA	peak210288	chr22-47618544-47618908	NA	NA
peak19185	Hepatocytes,Kupffer,Mesenchymal	chr1-165408560-165408885	3	yes	NA	NA	NA	NA	NA	peak19504	chr1-165408570-165408883	NA	NA
peak191850	Hepatocytes	chr22-47624365-47624691	1	yes	NA	NA	NA	NA	NA	NA	NA	NA	NA
peak191851	Hepatocytes	chr22-47625722-47626049	1	yes	NA	NA	NA	NA	NA	peak210290	chr22-47625736-47625984	NA	NA
peak191852	Hepatocytes	chr22-47629150-47629733	1	yes	NA	NA	NA	NA	NA	peak210292|peak210293	chr22-47629012-47629375|chr22-47629376-47629745	NA	NA
peak191853	LSEC	chr22-47652233-47652469	1	no	NA	NA	NA	NA	NA	NA	NA	NA	NA
peak191854	LSEC	chr22-47713829-47714065	1	no	NA	NA	NA	NA	NA	peak210300	chr22-47713904-47714253	NA	NA
peak191855	Kupffer	chr22-47716540-47716766	1	no	NA	NA	NA	NA	NA	peak210301	chr22-47716308-47716890	NA	NA
peak191856	Hepatocytes	chr22-47716790-47717002	1	yes	NA	NA	NA	NA	NA	peak210301	chr22-47716308-47716890	NA	NA
peak191857	Hepatocytes,Kupffer	chr22-47739768-47740387	2	yes	NA	NA	NA	NA	NA	peak210304|peak210305	chr22-47739806-47740207|chr22-47740273-47740793	NA	NA
peak191858	LSEC	chr22-47760999-47761332	1	no	NA	NA	NA	NA	NA	NA	NA	NA	NA
peak191859	Hepatocytes,LSEC	chr22-47761989-47762341	2	yes	NA	NA	NA	NA	NA	peak210307	chr22-47761851-47762346	NA	NA
peak19186	Mesenchymal	chr1-165410043-165410416	1	no	NA	NA	NA	NA	NA	peak19505	chr1-165410075-165410347	NA	NA
peak191860	Mesenchymal	chr22-47765134-47765347	1	no	NA	NA	NA	NA	NA	peak210308	chr22-47764997-47765330	NA	NA
peak191861	Cholangiocytes	chr22-47775768-47776177	1	no	NA	NA	NA	NA	NA	NA	NA	NA	NA
peak191862	LSEC	chr22-47795617-47795871	1	no	NA	NA	NA	NA	NA	peak210315	chr22-47795737-47796097	NA	NA
peak191863	LSEC	chr22-47801464-47801663	1	no	NA	NA	NA	NA	NA	peak210317	chr22-47801634-47802153	NA	NA
peak191864	Hepatocytes	chr22-47809836-47810107	1	yes	NA	NA	NA	NA	NA	NA	NA	NA	NA
peak191865	Kupffer	chr22-47834238-47834537	1	no	NA	NA	NA	NA	NA	peak210324	chr22-47834168-47834579	NA	NA
peak191866	Hepatocytes	chr22-47837783-47838021	1	yes	NA	NA	NA	NA	NA	peak210325	chr22-47837603-47837981	NA	NA
peak191867	Hepatocytes,Kupffer	chr22-47842189-47842512	2	yes	NA	NA	NA	NA	NA	peak210326	chr22-47842174-47842605	NA	NA
peak191868	Kupffer	chr22-47850060-47850302	1	no	NA	NA	NA	NA	NA	NA	NA	NA	NA
peak191869	LSEC	chr22-47850768-47851040	1	no	NA	NA	NA	NA	NA	peak210329	chr22-47850763-47851169	NA	NA
peak19187	Mesenchymal	chr1-165423301-165423522	1	no	NA	NA	NA	NA	NA	NA	NA	NA	NA
peak191870	LSEC	chr22-47886847-47887060	1	no	NA	NA	NA	NA	NA	NA	NA	NA	NA
peak191871	LSEC	chr22-47891632-47892023	1	no	NA	NA	NA	NA	NA	peak210334	chr22-47891666-47891971	peak210334	chr22:47890922:C:T
peak191872	NK-T	chr22-47918432-47918889	1	no	NA	NA	NA	NA	NA	peak210336	chr22-47918485-47918837	peak210336	chr22:47918714:G:A
peak191873	LSEC	chr22-47943214-47943690	1	no	NA	NA	NA	NA	NA	peak210340	chr22-47943442-47943697	NA	NA
peak191874	NK-T	chr22-47944004-47944246	1	no	NA	NA	NA	NA	NA	peak210341	chr22-47943760-47944029	NA	NA
peak191875	LSEC	chr22-47954182-47954435	1	no	NA	NA	NA	NA	NA	NA	NA	NA	NA
peak191876	NK-T	chr22-48037657-48037932	1	no	NA	NA	NA	NA	NA	peak210350	chr22-48037657-48037991	NA	NA
peak191877	LSEC	chr22-48045413-48045647	1	no	NA	NA	NA	NA	NA	peak210352	chr22-48045394-48045748	NA	NA
peak191878	Mesenchymal	chr22-48057364-48057767	1	no	NA	NA	NA	NA	NA	peak210354	chr22-48057520-48057956	NA	NA
peak191879	LSEC	chr22-48081487-48081704	1	no	NA	NA	NA	NA	NA	peak210359	chr22-48081374-48081635	NA	NA
peak19188	Cholangiocytes,Hepatocytes,Kupffer,LSEC,Mesenchymal,NK-T	chr1-165424231-165425262	6	yes	NA	NA	NA	NA	NA	peak19506	chr1-165424404-165425248	peak19506	chr1:165424516:G:T
peak191880	Hepatocytes	chr22-48083966-48084389	1	yes	NA	NA	NA	NA	NA	peak210360	chr22-48083966-48084376	NA	NA
peak191881	Hepatocytes,LSEC	chr22-48089817-48090084	2	yes	NA	NA	NA	NA	NA	peak210361	chr22-48089700-48090408	NA	NA
peak191882	LSEC	chr22-48090175-48090464	1	no	NA	NA	NA	NA	NA	peak210361	chr22-48089700-48090408	NA	NA
peak191883	LSEC	chr22-48097459-48097741	1	no	NA	NA	NA	NA	NA	peak210364	chr22-48097341-48097658	NA	NA
peak191884	LSEC,NK-T	chr22-48098277-48098687	2	no	NA	NA	NA	NA	NA	peak210365	chr22-48098312-48098560	NA	NA
peak191885	Hepatocytes	chr22-48099247-48099611	1	yes	NA	NA	NA	NA	NA	peak210366	chr22-48099235-48099555	NA	NA
peak191886	Kupffer	chr22-48106315-48106601	1	no	NA	NA	NA	NA	NA	peak210368	chr22-48106411-48106678	NA	NA
peak191887	Kupffer,LSEC	chr22-48140275-48140687	2	no	NA	NA	NA	NA	NA	peak210370	chr22-48140298-48140592	NA	NA
peak191888	Hepatocytes	chr22-48145274-48145564	1	yes	NA	NA	NA	NA	NA	NA	NA	NA	NA
peak191889	LSEC	chr22-48152414-48152712	1	no	NA	NA	NA	NA	NA	peak210372	chr22-48152416-48152754	NA	NA
peak19189	Hepatocytes	chr1-165426779-165427078	1	yes	NA	NA	NA	NA	NA	peak19507	chr1-165426788-165427073	NA	NA
peak191890	Mesenchymal	chr22-48184311-48184586	1	no	NA	NA	NA	NA	NA	NA	NA	NA	NA
peak191891	NK-T	chr22-48185584-48186115	1	no	NA	NA	NA	NA	NA	peak210380	chr22-48185750-48186341	NA	NA
peak191892	NK-T	chr22-48188290-48188693	1	no	NA	NA	NA	NA	NA	NA	NA	NA	NA
peak191893	Kupffer	chr22-48198577-48198813	1	no	NA	NA	NA	NA	NA	peak210383	chr22-48198570-48198913	NA	NA
peak191894	Cholangiocytes	chr22-48209219-48209460	1	no	NA	NA	NA	NA	NA	NA	NA	NA	NA
peak191895	Hepatocytes	chr22-48223618-48223834	1	yes	NA	NA	NA	NA	NA	peak210387	chr22-48223530-48223864	NA	NA
peak191896	Hepatocytes,LSEC	chr22-48237319-48237742	2	yes	NA	NA	NA	NA	NA	peak210391	chr22-48237421-48237804	NA	NA
peak191897	NK-T	chr22-48241701-48242008	1	no	NA	NA	NA	NA	NA	NA	NA	NA	NA
peak191898	NK-T	chr22-48245189-48245441	1	no	NA	NA	NA	NA	NA	NA	NA	NA	NA
peak191899	Hepatocytes	chr22-48250293-48250952	1	yes	NA	NA	NA	NA	NA	peak210395|peak210396	chr22-48250188-48250644|chr22-48250690-48251047	NA	NA
peak1919	Hepatocytes,Kupffer	chr1-9332751-9333128	2	yes	NA	NA	NA	NA	NA	peak1958	chr1-9332806-9333163	NA	NA
peak19190	Mesenchymal	chr1-165436493-165436692	1	no	NA	NA	NA	NA	NA	NA	NA	NA	NA
peak191900	Hepatocytes	chr22-48265160-48265493	1	yes	NA	NA	NA	NA	NA	peak210400	chr22-48265160-48265481	NA	NA
peak191901	Hepatocytes	chr22-48276380-48276676	1	yes	NA	NA	NA	NA	NA	peak210404	chr22-48276382-48276702	NA	NA
peak191902	Hepatocytes	chr22-48276956-48277474	1	yes	NA	NA	NA	NA	NA	peak210405	chr22-48276954-48277483	NA	NA
peak191903	Hepatocytes	chr22-48278539-48278953	1	yes	NA	NA	NA	NA	NA	peak210407	chr22-48278647-48278943	NA	NA
peak191904	LSEC	chr22-48279147-48279401	1	no	NA	NA	NA	NA	NA	peak210408	chr22-48279176-48279392	NA	NA
peak191905	NK-T	chr22-48300191-48300447	1	no	NA	NA	NA	NA	NA	peak210409	chr22-48299515-48300290	NA	NA
peak191906	Hepatocytes	chr22-48304806-48305070	1	yes	NA	NA	NA	NA	NA	NA	NA	NA	NA
peak191907	Hepatocytes,LSEC	chr22-48309217-48309682	2	yes	NA	NA	NA	NA	NA	peak210411	chr22-48309185-48309689	NA	NA
peak191908	Mesenchymal	chr22-48313680-48313911	1	no	NA	NA	NA	NA	NA	NA	NA	NA	NA
peak191909	LSEC	chr22-48316911-48317213	1	no	NA	NA	NA	NA	NA	peak210412	chr22-48315916-48317031	NA	NA
peak19191	Hepatocytes	chr1-165442104-165442405	1	yes	NA	NA	NA	NA	NA	peak19508	chr1-165442114-165442380	peak19508	chr1:165442174:G:T
peak191910	Hepatocytes	chr22-48319366-48320264	1	yes	NA	NA	NA	NA	NA	peak210414|peak210415	chr22-48319539-48320064|chr22-48320179-48321018	peak210414|peak210415	chr22:48320553:C:T
peak191911	Hepatocytes	chr22-48320362-48321038	1	yes	NA	NA	NA	NA	NA	peak210415	chr22-48320179-48321018	peak210415	chr22:48320553:C:T
peak191912	Hepatocytes	chr22-48321175-48321374	1	yes	NA	NA	NA	NA	NA	peak210416	chr22-48321139-48321403	peak210416	chr22:48320553:C:T
peak191913	Hepatocytes	chr22-48332759-48333252	1	yes	NA	NA	NA	NA	NA	peak210419	chr22-48332871-48333244	NA	NA
peak191914	Hepatocytes	chr22-48335087-48335292	1	yes	NA	NA	NA	NA	NA	NA	NA	NA	NA
peak191915	Hepatocytes,Mesenchymal	chr22-48338310-48339040	2	yes	NA	NA	NA	NA	NA	peak210420|peak210421	chr22-48338296-48338649|chr22-48338691-48339005	NA	NA
peak191916	Hepatocytes	chr22-48340839-48341041	1	yes	NA	NA	NA	NA	NA	NA	NA	NA	NA
peak191917	LSEC	chr22-48342109-48342316	1	no	NA	NA	NA	NA	NA	NA	NA	NA	NA
peak191918	Kupffer	chr22-48351351-48351620	1	no	NA	NA	NA	NA	NA	peak210424	chr22-48351365-48351779	NA	NA
peak191919	Cholangiocytes,Hepatocytes,Kupffer,LSEC,Mesenchymal	chr22-48369829-48371055	5	yes	NA	NA	NA	NA	NA	peak210429	chr22-48369908-48370760	NA	NA
peak19192	LSEC,Mesenchymal	chr1-165443667-165444223	2	no	NA	NA	NA	NA	NA	peak19509	chr1-165443889-165444176	NA	NA
peak191920	Hepatocytes	chr22-48380215-48380722	1	yes	NA	NA	NA	NA	NA	peak210430	chr22-48380119-48380569	NA	NA
peak191921	Hepatocytes	chr22-48390735-48391014	1	yes	NA	NA	NA	NA	NA	peak210432	chr22-48390676-48391003	NA	NA
peak191922	Cholangiocytes,Hepatocytes,LSEC,Mesenchymal,NK-T	chr22-48396442-48397627	5	yes	NA	NA	NA	NA	NA	peak210433	chr22-48396637-48397574	peak210433	chr22:48398076:G:A
peak191923	NK-T	chr22-48404718-48405279	1	no	NA	NA	NA	NA	NA	peak210437	chr22-48404711-48405226	NA	NA
peak191924	Hepatocytes	chr22-48405713-48406304	1	yes	NA	NA	NA	NA	NA	peak210438	chr22-48405765-48406052	NA	NA
peak191925	Hepatocytes,LSEC,Mesenchymal	chr22-48406539-48406989	3	yes	NA	NA	NA	NA	NA	peak210439	chr22-48406634-48406951	NA	NA
peak191926	Hepatocytes,Kupffer	chr22-48414717-48414948	2	yes	NA	NA	NA	NA	NA	peak210440	chr22-48414699-48414958	NA	NA
peak191927	Hepatocytes	chr22-48424771-48425708	1	yes	NA	NA	NA	NA	NA	peak210442	chr22-48424511-48425579	NA	NA
peak191928	Hepatocytes	chr22-48425764-48426028	1	yes	NA	NA	NA	NA	NA	peak210443	chr22-48425834-48426368	NA	NA
peak191929	Hepatocytes	chr22-48426076-48426373	1	yes	NA	NA	NA	NA	NA	peak210443	chr22-48425834-48426368	NA	NA
peak19193	Hepatocytes,Kupffer,LSEC,Mesenchymal	chr1-165444793-165445388	4	yes	NA	NA	NA	NA	NA	peak19510	chr1-165444890-165445399	NA	NA
peak191930	Hepatocytes	chr22-48426611-48426862	1	yes	NA	NA	NA	NA	NA	peak210444	chr22-48426611-48426906	NA	NA
peak191931	Hepatocytes	chr22-48434879-48435116	1	yes	NA	NA	NA	NA	NA	NA	NA	NA	NA
peak191932	Mesenchymal	chr22-48439101-48439361	1	no	NA	NA	NA	NA	NA	NA	NA	NA	NA
peak191933	LSEC	chr22-48439804-48440155	1	no	NA	NA	NA	NA	NA	NA	NA	NA	NA
peak191934	Cholangiocytes,Hepatocytes	chr22-48441086-48441844	2	yes	NA	NA	NA	NA	NA	peak210448|peak210449	chr22-48440846-48441448|chr22-48441465-48441934	NA	NA
peak191935	Hepatocytes	chr22-48444693-48444956	1	yes	NA	NA	NA	NA	NA	peak210451	chr22-48444503-48444880	NA	NA
peak191936	Hepatocytes	chr22-48453346-48453600	1	yes	NA	NA	NA	NA	NA	peak210453|peak210454	chr22-48452854-48453434|chr22-48453435-48453805	NA	NA
peak191937	Hepatocytes	chr22-48467611-48467854	1	yes	NA	NA	NA	NA	NA	peak210458	chr22-48467567-48467849	NA	NA
peak191938	Hepatocytes,Mesenchymal	chr22-48477095-48477700	2	yes	NA	NA	NA	NA	NA	peak210462	chr22-48477056-48477673	peak210462	chr22:48478341:A:G
peak191939	Hepatocytes,Mesenchymal	chr22-48478175-48478483	2	yes	NA	NA	NA	NA	NA	peak210463	chr22-48478208-48478476	peak210463	chr22:48478107:T:C
peak19194	Mesenchymal	chr1-165452427-165452827	1	no	NA	NA	NA	NA	NA	NA	NA	NA	NA
peak191940	Hepatocytes	chr22-48489875-48490258	1	yes	NA	NA	NA	NA	NA	peak210466	chr22-48489723-48490262	NA	NA
peak191941	Hepatocytes,Mesenchymal	chr22-48492409-48492874	2	yes	NA	NA	NA	NA	NA	peak210467	chr22-48492442-48492710	NA	NA
