## Supplemental data 1 for "Liver single-nucleus multiome profiling reveals cell-type mechanisms for cardiometabolic traits" (part 13 of 36)

### Sheet: Sheet1 (continued)
Supplemental Data 1: Characteristics of liver cell-type peaks. snPeakID: Unique identifier for peaks called from single-nucleus ATAC-seq data across all cell types, generated by merging cell-type-specific peaks with at least 1 bp overlap. snPeak_celltypes: Cell types where the peak was called using pseudobulk counts, merged with ≥1 bp overlap. snPeak_genome_range: Peak location in format: chromosomeNumber-StartPosition-EndPosition. snPeak_celltype_count: Number of cell types where peak was called. snPeak_withHepatocytes: Whether peak was called in Hepatocytes (yes/no). snMarker prefix indicate peaks that were significantly more accessible in one cell type vs others (NA if not significant); multiple IDs separated by "|" if snPeakID overlaps multiple snMarkers. bulk.peakID: Peak IDs where cell type peak overlapped bulk peaks. bulk.caPeak.peakID: ID of bulk caPeak overlapping snPeakID by ≥1 bp. bulk.caPeak.lead_variant_ID: Lead variant of the bulk caPeak. Bulk peaks obtained from the (Currin et al., 2025) study as in methods.
peak191942	LSEC	chr22-48495539-48495771	1	no	NA	NA	NA	NA	NA	peak210468|peak210469	chr22-48495250-48495588|chr22-48495625-48495966	NA	NA
peak191943	Hepatocytes	chr22-48496994-48497268	1	yes	NA	NA	NA	NA	NA	peak210471	chr22-48497000-48497279	NA	NA
peak191944	Hepatocytes	chr22-48500952-48501182	1	yes	NA	NA	NA	NA	NA	peak210473	chr22-48500519-48501117	NA	NA
peak191945	LSEC,Mesenchymal	chr22-48501359-48501863	2	no	NA	NA	NA	NA	NA	peak210474	chr22-48501478-48501849	NA	NA
peak191946	Hepatocytes	chr22-48504681-48505072	1	yes	NA	NA	NA	NA	NA	NA	NA	NA	NA
peak191947	Hepatocytes	chr22-48505876-48506192	1	yes	NA	NA	NA	NA	NA	peak210475	chr22-48505956-48506199	NA	NA
peak191948	Mesenchymal	chr22-48506608-48506876	1	no	NA	NA	NA	NA	NA	peak210476	chr22-48506529-48506846	NA	NA
peak191949	Hepatocytes,Mesenchymal	chr22-48507807-48508455	2	yes	NA	NA	NA	NA	NA	peak210477	chr22-48507749-48508220	NA	NA
peak19195	Mesenchymal	chr1-165482139-165482529	1	no	NA	NA	NA	NA	NA	peak19513	chr1-165482233-165482469	NA	NA
peak191950	Hepatocytes	chr22-48513482-48513763	1	yes	NA	NA	NA	NA	NA	peak210479	chr22-48513534-48513876	NA	NA
peak191951	Hepatocytes	chr22-48517117-48517848	1	yes	NA	NA	NA	NA	NA	peak210481	chr22-48517198-48517682	NA	NA
peak191952	Kupffer	chr22-48517892-48518091	1	no	NA	NA	NA	NA	NA	NA	NA	NA	NA
peak191953	Hepatocytes	chr22-48522560-48523289	1	yes	NA	NA	NA	NA	NA	peak210482	chr22-48522637-48523026	NA	NA
peak191954	Hepatocytes	chr22-48523420-48523640	1	yes	NA	NA	NA	NA	NA	NA	NA	NA	NA
peak191955	Kupffer	chr22-48527765-48528060	1	no	NA	NA	NA	NA	NA	NA	NA	NA	NA
peak191956	Hepatocytes	chr22-48531124-48531391	1	yes	NA	NA	NA	NA	NA	NA	NA	NA	NA
peak191957	Hepatocytes	chr22-48531786-48532012	1	yes	NA	NA	NA	NA	NA	NA	NA	NA	NA
peak191958	Cholangiocytes,Hepatocytes,LSEC	chr22-48536553-48537623	3	yes	NA	NA	NA	NA	NA	peak210486	chr22-48536663-48537465	NA	NA
peak191959	Hepatocytes	chr22-48538238-48538457	1	yes	NA	NA	NA	NA	NA	NA	NA	NA	NA
peak19196	Mesenchymal	chr1-165490112-165490621	1	no	NA	NA	NA	NA	NA	peak19515	chr1-165490248-165490526	NA	NA
peak191960	Hepatocytes	chr22-48543465-48544418	1	yes	NA	NA	NA	NA	NA	peak210488	chr22-48544039-48544416	NA	NA
peak191961	Hepatocytes	chr22-48553490-48553735	1	yes	NA	NA	NA	NA	NA	peak210491	chr22-48553234-48553705	NA	NA
peak191962	Hepatocytes	chr22-48556674-48556956	1	yes	NA	NA	NA	NA	NA	peak210492	chr22-48556659-48556956	NA	NA
peak191963	Hepatocytes	chr22-48557444-48557753	1	yes	NA	NA	NA	NA	NA	peak210493	chr22-48557394-48557848	NA	NA
peak191964	Hepatocytes	chr22-48559180-48559459	1	yes	NA	NA	NA	NA	NA	peak210494	chr22-48558848-48559197	NA	NA
peak191965	Cholangiocytes,Hepatocytes	chr22-48561419-48562050	2	yes	NA	NA	NA	NA	NA	peak210495	chr22-48561682-48562031	NA	NA
peak191966	Hepatocytes	chr22-48567782-48568323	1	yes	NA	NA	NA	NA	NA	peak210496	chr22-48567791-48568071	NA	NA
peak191967	Hepatocytes	chr22-48568807-48569137	1	yes	NA	NA	NA	NA	NA	peak210497	chr22-48568754-48569190	NA	NA
peak191968	Hepatocytes	chr22-48569576-48569820	1	yes	NA	NA	NA	NA	NA	peak210498	chr22-48569546-48570095	NA	NA
peak191969	Cholangiocytes,Hepatocytes,LSEC,Mesenchymal	chr22-48575076-48575848	4	yes	NA	NA	NA	NA	NA	peak210499	chr22-48575105-48575772	NA	NA
peak19197	Mesenchymal	chr1-165495303-165495552	1	no	NA	NA	NA	NA	NA	NA	NA	NA	NA
peak191970	Hepatocytes	chr22-48576556-48577091	1	yes	NA	NA	NA	NA	NA	peak210500	chr22-48576763-48577054	NA	NA
peak191971	Cholangiocytes	chr22-48580719-48580918	1	no	NA	NA	NA	NA	NA	peak210502	chr22-48580563-48580906	NA	NA
peak191972	Mesenchymal	chr22-48585611-48585844	1	no	NA	NA	NA	NA	NA	NA	NA	NA	NA
peak191973	Hepatocytes,LSEC	chr22-48587402-48587700	2	yes	NA	NA	NA	NA	NA	NA	NA	NA	NA
peak191974	Hepatocytes	chr22-48591737-48592476	1	yes	NA	NA	NA	NA	NA	peak210505	chr22-48591959-48592309	NA	NA
peak191975	Hepatocytes	chr22-48593144-48593689	1	yes	NA	NA	NA	NA	NA	NA	NA	NA	NA
peak191976	Hepatocytes,LSEC	chr22-48600187-48600532	2	yes	NA	NA	NA	NA	NA	peak210508	chr22-48600233-48600492	NA	NA
peak191977	Hepatocytes	chr22-48603077-48603471	1	yes	NA	NA	NA	NA	NA	peak210511	chr22-48603132-48603589	NA	NA
peak191978	Cholangiocytes,Hepatocytes	chr22-48605849-48606216	2	yes	NA	NA	NA	NA	NA	peak210512	chr22-48605872-48606170	NA	NA
peak191979	Hepatocytes	chr22-48615681-48615966	1	yes	NA	NA	NA	NA	NA	NA	NA	NA	NA
peak19198	Hepatocytes,NK-T	chr1-165497517-165497907	2	yes	NA	NA	NA	NA	NA	peak19516	chr1-165497555-165497954	NA	NA
peak191980	Cholangiocytes,Hepatocytes	chr22-48624178-48624929	2	yes	NA	NA	NA	NA	NA	peak210516	chr22-48624328-48624820	peak210516	chr22:48624469:G:A
peak191981	Hepatocytes	chr22-48629684-48629944	1	yes	NA	NA	NA	NA	NA	NA	NA	NA	NA
peak191982	Hepatocytes	chr22-48635094-48635318	1	yes	NA	NA	NA	NA	NA	peak210518	chr22-48635091-48635358	NA	NA
peak191983	Cholangiocytes,Hepatocytes,Mesenchymal,NK-T	chr22-48635727-48636381	4	yes	NA	NA	NA	NA	NA	peak210519	chr22-48635823-48636342	NA	NA
peak191984	Hepatocytes	chr22-48642396-48642696	1	yes	NA	NA	NA	NA	NA	peak210521	chr22-48642545-48642904	NA	NA
peak191985	Hepatocytes	chr22-48651262-48651792	1	yes	NA	NA	NA	NA	NA	peak210526	chr22-48651284-48651549	NA	NA
peak191986	Mesenchymal	chr22-48651828-48652028	1	no	NA	NA	NA	NA	NA	NA	NA	NA	NA
peak191987	Hepatocytes	chr22-48653998-48654570	1	yes	NA	NA	NA	NA	NA	peak210527	chr22-48654061-48654420	NA	NA
peak191988	Hepatocytes	chr22-48662451-48662921	1	yes	NA	NA	NA	NA	NA	peak210531	chr22-48662487-48662882	NA	NA
peak191989	Hepatocytes	chr22-48663354-48663594	1	yes	NA	NA	NA	NA	NA	peak210532	chr22-48663312-48663574	NA	NA
peak19199	Hepatocytes	chr1-165525696-165525907	1	yes	NA	NA	NA	NA	NA	peak19517	chr1-165525694-165525944	NA	NA
peak191990	Hepatocytes	chr22-48666446-48667026	1	yes	NA	NA	NA	NA	NA	peak210533	chr22-48666653-48667109	NA	NA
peak191991	Kupffer	chr22-48673814-48674045	1	no	NA	NA	NA	NA	NA	peak210534	chr22-48673612-48674006	NA	NA
peak191992	Hepatocytes	chr22-48674216-48674710	1	yes	NA	NA	NA	NA	NA	peak210535	chr22-48674297-48674710	peak210535	chr22:48674729:A:T
peak191993	Hepatocytes,Mesenchymal	chr22-48676378-48676652	2	yes	NA	NA	NA	NA	NA	peak210536	chr22-48676129-48676484	NA	NA
peak191994	Hepatocytes	chr22-48677831-48678577	1	yes	NA	NA	NA	NA	NA	peak210537	chr22-48677776-48678065	NA	NA
peak191995	Hepatocytes	chr22-48680690-48680938	1	yes	NA	NA	NA	NA	NA	peak210538	chr22-48680548-48680901	NA	NA
peak191996	Hepatocytes	chr22-48689659-48689892	1	yes	NA	NA	NA	NA	NA	peak210540	chr22-48689716-48690053	NA	NA
peak191997	Hepatocytes	chr22-48689945-48690153	1	yes	NA	NA	NA	NA	NA	peak210540	chr22-48689716-48690053	NA	NA
peak191998	Hepatocytes	chr22-48690264-48690483	1	yes	NA	NA	NA	NA	NA	peak210541	chr22-48690273-48690893	NA	NA
peak191999	Hepatocytes	chr22-48692681-48693216	1	yes	NA	NA	NA	NA	NA	peak210544	chr22-48692741-48693205	NA	NA
peak192	LSEC,Mesenchymal	chr1-1434321-1434727	2	no	NA	NA	NA	NA	NA	NA	NA	NA	NA
peak1920	Hepatocytes	chr1-9338035-9338495	1	yes	NA	NA	NA	NA	NA	peak1959	chr1-9338044-9338507	NA	NA
peak19200	Mesenchymal	chr1-165527738-165527988	1	no	NA	NA	NA	NA	NA	NA	NA	NA	NA
peak192000	Hepatocytes	chr22-48700510-48701224	1	yes	NA	NA	NA	NA	NA	peak210546	chr22-48700595-48700996	NA	NA
peak192001	Cholangiocytes,Hepatocytes,Kupffer,Mesenchymal	chr22-48702487-48703068	4	yes	NA	NA	NA	NA	NA	peak210547	chr22-48702589-48703053	NA	NA
peak192002	Cholangiocytes,Hepatocytes	chr22-48703594-48703996	2	yes	NA	NA	NA	NA	NA	peak210548	chr22-48703633-48703968	NA	NA
peak192003	NK-T	chr22-48707838-48708037	1	no	NA	NA	NA	NA	NA	NA	NA	NA	NA
peak192004	Hepatocytes	chr22-48712655-48712870	1	yes	NA	NA	NA	NA	NA	NA	NA	NA	NA
peak192005	Hepatocytes	chr22-48717638-48718661	1	yes	NA	NA	NA	NA	NA	peak210549|peak210550	chr22-48717819-48718281|chr22-48718327-48718624	NA	NA
peak192006	LSEC	chr22-48720480-48720722	1	no	NA	NA	NA	NA	NA	NA	NA	NA	NA
peak192007	Hepatocytes	chr22-48720962-48721360	1	yes	NA	NA	NA	NA	NA	peak210551	chr22-48720806-48721167	NA	NA
peak192008	LSEC	chr22-48724737-48724953	1	no	NA	NA	NA	NA	NA	peak210553	chr22-48724713-48725175	NA	NA
peak192009	Hepatocytes	chr22-48737481-48737842	1	yes	NA	NA	NA	NA	NA	peak210554	chr22-48737362-48737937	NA	NA
peak19201	Hepatocytes	chr1-165530988-165531598	1	yes	NA	NA	NA	NA	NA	peak19518	chr1-165531010-165531379	peak19518	chr1:165531098:G:C
peak192010	Hepatocytes	chr22-48738417-48738625	1	yes	NA	NA	NA	NA	NA	NA	NA	NA	NA
peak192011	Hepatocytes	chr22-48745030-48745671	1	yes	NA	NA	NA	NA	NA	peak210557	chr22-48745067-48745428	NA	NA
peak192012	Hepatocytes	chr22-48753108-48753580	1	yes	NA	NA	NA	NA	NA	peak210560	chr22-48753333-48753600	NA	NA
peak192013	Hepatocytes	chr22-48754450-48754666	1	yes	NA	NA	NA	NA	NA	NA	NA	NA	NA
peak192014	Hepatocytes	chr22-48783039-48783425	1	yes	NA	NA	NA	NA	NA	NA	NA	NA	NA
peak192015	Hepatocytes,Kupffer	chr22-48786497-48786921	2	yes	NA	NA	NA	NA	NA	peak210568	chr22-48786130-48786890	NA	NA
peak192016	Hepatocytes,Kupffer	chr22-48800718-48801099	2	yes	NA	NA	NA	NA	NA	NA	NA	NA	NA
peak192017	Hepatocytes	chr22-48802651-48802897	1	yes	NA	NA	NA	NA	NA	NA	NA	NA	NA
peak192018	Mesenchymal	chr22-48804692-48804955	1	no	NA	NA	NA	NA	NA	NA	NA	NA	NA
peak192019	Hepatocytes	chr22-48806127-48806609	1	yes	NA	NA	NA	NA	NA	peak210572	chr22-48806176-48806585	NA	NA
peak19202	Mesenchymal	chr1-165533222-165533689	1	no	NA	NA	NA	NA	NA	peak19520	chr1-165533367-165533621	NA	NA
peak192020	Hepatocytes	chr22-48807370-48807602	1	yes	NA	NA	NA	NA	NA	peak210573	chr22-48807366-48807792	NA	NA
peak192021	Hepatocytes	chr22-48819334-48819618	1	yes	NA	NA	NA	NA	NA	peak210574	chr22-48819208-48819475	NA	NA
peak192022	Hepatocytes	chr22-48824029-48824238	1	yes	NA	NA	NA	NA	NA	NA	NA	NA	NA
peak192023	Hepatocytes,LSEC	chr22-48825893-48826384	2	yes	NA	NA	NA	NA	NA	peak210576	chr22-48826254-48826770	NA	NA
peak192024	Hepatocytes	chr22-48826504-48826742	1	yes	NA	NA	NA	NA	NA	peak210576	chr22-48826254-48826770	NA	NA
peak192025	Kupffer	chr22-48828629-48828828	1	no	NA	NA	NA	NA	NA	peak210578	chr22-48828810-48829058	NA	NA
peak192026	Mesenchymal	chr22-48850410-48850710	1	no	NA	NA	NA	NA	NA	peak210586	chr22-48850391-48850701	NA	NA
peak192027	Hepatocytes	chr22-48853828-48854118	1	yes	NA	NA	NA	NA	NA	NA	NA	NA	NA
peak192028	Hepatocytes	chr22-48864162-48864381	1	yes	NA	NA	NA	NA	NA	peak210591	chr22-48864144-48864464	NA	NA
peak192029	Hepatocytes	chr22-48866163-48866407	1	yes	NA	NA	NA	NA	NA	peak210592	chr22-48865937-48866421	NA	NA
peak19203	Kupffer	chr1-165537365-165537625	1	no	NA	NA	NA	NA	NA	NA	NA	NA	NA
peak192030	Hepatocytes	chr22-48882718-48883066	1	yes	NA	NA	NA	NA	NA	peak210597	chr22-48882478-48883031	NA	NA
peak192031	Kupffer	chr22-48893054-48893414	1	no	NA	NA	NA	NA	NA	peak210600	chr22-48893047-48893483	NA	NA
peak192032	Hepatocytes,Kupffer	chr22-48894096-48894354	2	yes	NA	NA	NA	NA	NA	peak210601	chr22-48893951-48894247	NA	NA
peak192033	Hepatocytes	chr22-48897379-48897592	1	yes	NA	NA	NA	NA	NA	peak210602	chr22-48897528-48897897	NA	NA
peak192034	LSEC	chr22-48900325-48900586	1	no	NA	NA	NA	NA	NA	NA	NA	NA	NA
peak192035	Hepatocytes	chr22-48903219-48903846	1	yes	NA	NA	NA	NA	NA	peak210604	chr22-48903241-48903656	NA	NA
peak192036	Hepatocytes	chr22-48918586-48918876	1	yes	NA	NA	NA	NA	NA	peak210607	chr22-48918634-48918870	NA	NA
peak192037	Hepatocytes	chr22-48919305-48919521	1	yes	NA	NA	NA	NA	NA	peak210608	chr22-48919199-48919504	NA	NA
peak192038	LSEC	chr22-48920122-48920470	1	no	NA	NA	NA	NA	NA	peak210609	chr22-48920074-48920515	NA	NA
peak192039	Hepatocytes,NK-T	chr22-48920810-48921165	2	yes	NA	NA	NA	NA	NA	peak210610	chr22-48920809-48921164	NA	NA
peak19204	LSEC,Mesenchymal	chr1-165539887-165540288	2	no	NA	NA	NA	NA	NA	peak19521	chr1-165539994-165540271	NA	NA
peak192040	LSEC	chr22-48939612-48939812	1	no	NA	NA	NA	NA	NA	peak210613	chr22-48939562-48939793	NA	NA
peak192041	Cholangiocytes,Hepatocytes	chr22-48943774-48944127	2	yes	NA	NA	NA	NA	NA	peak210616	chr22-48943844-48944112	peak210616	chr22:48944247:GAGAC:G
peak192042	Hepatocytes,Kupffer	chr22-48945722-48946066	2	yes	NA	NA	NA	NA	NA	peak210618	chr22-48945676-48946011	NA	NA
peak192043	Hepatocytes	chr22-48951896-48952516	1	yes	NA	NA	NA	NA	NA	peak210620	chr22-48952107-48952522	NA	NA
peak192044	Mesenchymal	chr22-48956145-48956380	1	no	NA	NA	NA	NA	NA	peak210621	chr22-48955728-48956244	NA	NA
peak192045	Hepatocytes,Mesenchymal	chr22-48957141-48957598	2	yes	NA	NA	NA	NA	NA	peak210622	chr22-48957231-48957754	NA	NA
peak192046	Hepatocytes,LSEC	chr22-48968306-48968777	2	yes	NA	NA	NA	NA	NA	peak210623	chr22-48968310-48968888	peak210623	chr22:48969372:C:G
peak192047	Mesenchymal	chr22-48975188-48975461	1	no	NA	NA	NA	NA	NA	peak210627	chr22-48974927-48975534	NA	NA
peak192048	LSEC	chr22-48976830-48977029	1	no	NA	NA	NA	NA	NA	peak210628	chr22-48976829-48977358	NA	NA
peak192049	Hepatocytes	chr22-49004739-49004938	1	yes	NA	NA	NA	NA	NA	peak210631	chr22-49004730-49005040	NA	NA
peak19205	Cholangiocytes,Hepatocytes,Kupffer,LSEC,Mesenchymal	chr1-165543664-165544501	5	yes	NA	NA	NA	NA	NA	peak19522	chr1-165543744-165544398	NA	NA
peak192050	Hepatocytes	chr22-49022492-49022709	1	yes	NA	NA	NA	NA	NA	peak210636	chr22-49022301-49022841	NA	NA
peak192051	Hepatocytes,LSEC	chr22-49024475-49025138	2	yes	NA	NA	NA	NA	NA	peak210637|peak210638	chr22-49024661-49025091|chr22-49025103-49025375	NA	NA
peak192052	Hepatocytes	chr22-49028303-49028627	1	yes	NA	NA	NA	NA	NA	peak210641|peak210642	chr22-49028133-49028409|chr22-49028410-49028628	NA	NA
peak192053	LSEC	chr22-49032111-49032359	1	no	NA	NA	NA	NA	NA	peak210643	chr22-49032090-49032458	NA	NA
peak192054	LSEC	chr22-49037875-49038121	1	no	NA	NA	NA	NA	NA	NA	NA	NA	NA
peak192055	Hepatocytes,LSEC	chr22-49039614-49040033	2	yes	NA	NA	NA	NA	NA	peak210649	chr22-49039649-49039941	NA	NA
peak192056	Hepatocytes,Kupffer,LSEC,Mesenchymal,NK-T	chr22-49046529-49047075	5	yes	NA	NA	NA	NA	NA	peak210651	chr22-49046541-49046951	NA	NA
peak192057	Hepatocytes	chr22-49052073-49052518	1	yes	NA	NA	NA	NA	NA	peak210652	chr22-49051958-49052518	NA	NA
peak192058	Hepatocytes	chr22-49077182-49077398	1	yes	NA	NA	NA	NA	NA	NA	NA	NA	NA
peak192059	Hepatocytes,LSEC	chr22-49078645-49079039	2	yes	NA	NA	NA	NA	NA	peak210657	chr22-49078601-49079067	NA	NA
peak19206	LSEC,Mesenchymal	chr1-165560684-165561232	2	no	NA	NA	NA	NA	NA	peak19524	chr1-165560845-165561136	NA	NA
peak192060	Hepatocytes	chr22-49079359-49079597	1	yes	NA	NA	NA	NA	NA	peak210658	chr22-49079344-49079648	NA	NA
peak192061	Hepatocytes	chr22-49079641-49079847	1	yes	NA	NA	NA	NA	NA	peak210658	chr22-49079344-49079648	NA	NA
peak192062	Hepatocytes	chr22-49080100-49080387	1	yes	NA	NA	NA	NA	NA	peak210659	chr22-49080114-49080509	NA	NA
peak192063	Hepatocytes	chr22-49080742-49080958	1	yes	NA	NA	NA	NA	NA	NA	NA	NA	NA
peak192064	Hepatocytes	chr22-49086681-49087017	1	yes	NA	NA	NA	NA	NA	peak210661	chr22-49086693-49087037	NA	NA
peak192065	Hepatocytes	chr22-49090205-49090960	1	yes	NA	NA	NA	NA	NA	peak210663	chr22-49090315-49090774	NA	NA
peak192066	Hepatocytes	chr22-49095545-49095799	1	yes	NA	NA	NA	NA	NA	peak210664	chr22-49095483-49095782	NA	NA
peak192067	Hepatocytes	chr22-49097586-49097833	1	yes	NA	NA	NA	NA	NA	peak210665	chr22-49097783-49098021	NA	NA
peak192068	Hepatocytes	chr22-49099816-49100018	1	yes	NA	NA	NA	NA	NA	peak210666	chr22-49099562-49099869	NA	NA
peak192069	Hepatocytes	chr22-49106874-49107078	1	yes	NA	NA	NA	NA	NA	NA	NA	NA	NA
peak19207	LSEC	chr1-165562934-165563249	1	no	NA	NA	NA	NA	NA	NA	NA	NA	NA
peak192070	Kupffer,Mesenchymal	chr22-49107972-49108329	2	no	NA	NA	NA	NA	NA	peak210669	chr22-49107995-49108467	NA	NA
peak192071	Hepatocytes	chr22-49108774-49108973	1	yes	NA	NA	NA	NA	NA	NA	NA	NA	NA
peak192072	Hepatocytes	chr22-49112780-49113051	1	yes	NA	NA	NA	NA	NA	peak210670	chr22-49112712-49113034	NA	NA
peak192073	Hepatocytes	chr22-49113424-49113730	1	yes	NA	NA	NA	NA	NA	peak210671	chr22-49113420-49113806	NA	NA
peak192074	LSEC	chr22-49113786-49114008	1	no	NA	NA	NA	NA	NA	peak210671	chr22-49113420-49113806	NA	NA
peak192075	Hepatocytes	chr22-49117557-49117756	1	yes	NA	NA	NA	NA	NA	NA	NA	NA	NA
peak192076	Hepatocytes,LSEC	chr22-49118690-49119020	2	yes	NA	NA	NA	NA	NA	NA	NA	NA	NA
peak192077	Hepatocytes	chr22-49137309-49137575	1	yes	NA	NA	NA	NA	NA	peak210674	chr22-49137136-49137591	NA	NA
peak192078	Hepatocytes	chr22-49139693-49139963	1	yes	NA	NA	NA	NA	NA	peak210675	chr22-49139693-49140149	NA	NA
peak192079	Hepatocytes	chr22-49146759-49146998	1	yes	NA	NA	NA	NA	NA	peak210677	chr22-49146833-49147278	NA	NA
peak19208	Mesenchymal	chr1-165575593-165575952	1	no	NA	NA	NA	NA	NA	peak19528	chr1-165575662-165575963	NA	NA
peak192080	Hepatocytes	chr22-49149882-49150504	1	yes	NA	NA	NA	NA	NA	peak210678|peak210679	chr22-49149934-49150281|chr22-49150331-49150552	NA	NA
peak192081	Hepatocytes	chr22-49151602-49151801	1	yes	NA	NA	NA	NA	NA	peak210680	chr22-49151606-49152131	NA	NA
peak192082	Hepatocytes	chr22-49155992-49156237	1	yes	NA	NA	NA	NA	NA	NA	NA	NA	NA
peak192083	Hepatocytes	chr22-49156727-49157070	1	yes	NA	NA	NA	NA	NA	peak210683	chr22-49156809-49157085	NA	NA
peak192084	LSEC	chr22-49158839-49159181	1	no	NA	NA	NA	NA	NA	peak210684	chr22-49158901-49159232	NA	NA
peak192085	Mesenchymal	chr22-49165250-49165463	1	no	NA	NA	NA	NA	NA	NA	NA	NA	NA
peak192086	Hepatocytes	chr22-49178833-49179489	1	yes	NA	NA	NA	NA	NA	peak210688	chr22-49178782-49179554	peak210688	chr22:49178583:T:C
peak192087	Hepatocytes	chr22-49179999-49180357	1	yes	NA	NA	NA	NA	NA	NA	NA	NA	NA
peak192088	Cholangiocytes,Hepatocytes,LSEC,Mesenchymal,NK-T	chr22-49180457-49181045	5	yes	Mpeak159047	Hepatocytes	chr22-49180559-49181013	1	yes	peak210689	chr22-49180467-49180992	NA	NA
peak192089	Cholangiocytes,Hepatocytes,Kupffer,LSEC,Mesenchymal	chr22-49181420-49182489	5	yes	Mpeak159048	Hepatocytes	chr22-49181875-49182388	1	yes	peak210690	chr22-49181869-49182386	peak210690	chr22:49182359:G:A
peak19209	LSEC	chr1-165585681-165585925	1	no	NA	NA	NA	NA	NA	NA	NA	NA	NA
peak192090	Hepatocytes,LSEC,Mesenchymal	chr22-49192192-49192704	3	yes	NA	NA	NA	NA	NA	peak210691	chr22-49192273-49192568	NA	NA
peak192091	Hepatocytes,Mesenchymal	chr22-49192981-49193772	2	yes	NA	NA	NA	NA	NA	peak210692	chr22-49193245-49193715	NA	NA
peak192092	Hepatocytes	chr22-49199256-49199820	1	yes	NA	NA	NA	NA	NA	peak210694	chr22-49199428-49199790	NA	NA
peak192093	Hepatocytes	chr22-49204790-49205004	1	yes	NA	NA	NA	NA	NA	peak210695	chr22-49204795-49205064	NA	NA
peak192094	Cholangiocytes,Hepatocytes,Kupffer,LSEC,Mesenchymal,NK-T	chr22-49209483-49210405	6	yes	NA	NA	NA	NA	NA	peak210697	chr22-49209444-49210223	NA	NA
peak192095	Hepatocytes	chr22-49216576-49216887	1	yes	NA	NA	NA	NA	NA	peak210699	chr22-49216581-49216837	peak210699	chr22:49217214:A:C
peak192096	Hepatocytes	chr22-49217048-49217285	1	yes	NA	NA	NA	NA	NA	NA	NA	NA	NA
peak192097	Kupffer	chr22-49233694-49233900	1	no	NA	NA	NA	NA	NA	NA	NA	NA	NA
peak192098	Cholangiocytes	chr22-49233920-49234195	1	no	NA	NA	NA	NA	NA	NA	NA	NA	NA
peak192099	Hepatocytes,Mesenchymal	chr22-49234600-49234847	2	yes	NA	NA	NA	NA	NA	peak210703	chr22-49234505-49234786	NA	NA
peak1921	Kupffer	chr1-9338778-9339057	1	no	NA	NA	NA	NA	NA	peak1960	chr1-9338888-9339186	NA	NA
peak19210	Hepatocytes,Kupffer,LSEC,Mesenchymal,NK-T	chr1-165592793-165593273	5	yes	NA	NA	NA	NA	NA	peak19532	chr1-165592893-165593220	NA	NA
peak192100	Hepatocytes	chr22-49240467-49240806	1	yes	NA	NA	NA	NA	NA	NA	NA	NA	NA
peak192101	LSEC,Mesenchymal	chr22-49244638-49244966	2	no	NA	NA	NA	NA	NA	peak210707	chr22-49244576-49244967	NA	NA
peak192102	Kupffer	chr22-49251504-49251703	1	no	NA	NA	NA	NA	NA	NA	NA	NA	NA
peak192103	Hepatocytes	chr22-49262265-49262517	1	yes	NA	NA	NA	NA	NA	NA	NA	NA	NA
peak192104	Hepatocytes	chr22-49267083-49267391	1	yes	NA	NA	NA	NA	NA	peak210711	chr22-49266634-49267341	NA	NA
peak192105	Mesenchymal	chr22-49274829-49275047	1	no	NA	NA	NA	NA	NA	peak210713	chr22-49274919-49275257	NA	NA
peak192106	Hepatocytes	chr22-49285493-49285755	1	yes	NA	NA	NA	NA	NA	peak210715	chr22-49285470-49285761	NA	NA
peak192107	Mesenchymal	chr22-49297996-49298335	1	no	NA	NA	NA	NA	NA	peak210718	chr22-49297900-49298169	NA	NA
peak192108	Cholangiocytes,Hepatocytes,Kupffer,LSEC,Mesenchymal	chr22-49304781-49305690	5	yes	NA	NA	NA	NA	NA	peak210720	chr22-49304884-49305671	NA	NA
peak192109	Mesenchymal	chr22-49306982-49307304	1	no	NA	NA	NA	NA	NA	peak210721	chr22-49307242-49307608	NA	NA
peak19211	Cholangiocytes,Hepatocytes,Kupffer,LSEC,Mesenchymal,NK-T	chr1-165597929-165598727	6	yes	NA	NA	NA	NA	NA	peak19533	chr1-165597958-165598802	NA	NA
peak192110	NK-T	chr22-49324911-49325154	1	no	NA	NA	NA	NA	NA	NA	NA	NA	NA
peak192111	Mesenchymal	chr22-49327586-49328334	1	no	NA	NA	NA	NA	NA	peak210724	chr22-49327812-49328342	NA	NA
peak192112	Hepatocytes,Mesenchymal	chr22-49330658-49331536	2	yes	NA	NA	NA	NA	NA	peak210725	chr22-49330940-49331352	NA	NA
peak192113	Mesenchymal	chr22-49344792-49345071	1	no	NA	NA	NA	NA	NA	NA	NA	NA	NA
peak192114	Kupffer	chr22-49348685-49348927	1	no	NA	NA	NA	NA	NA	peak210727	chr22-49348516-49348862	NA	NA
peak192115	Hepatocytes,LSEC	chr22-49349855-49350439	2	yes	NA	NA	NA	NA	NA	peak210728	chr22-49349877-49350411	NA	NA
peak192116	LSEC	chr22-49350847-49351057	1	no	NA	NA	NA	NA	NA	NA	NA	NA	NA
peak192117	Mesenchymal	chr22-49351866-49352290	1	no	NA	NA	NA	NA	NA	NA	NA	NA	NA
peak192118	Mesenchymal	chr22-49354588-49355613	1	no	Mpeak159071	Mesenchymal	chr22-49354588-49355613	1	no	peak210730	chr22-49354633-49355482	NA	NA
peak192119	Hepatocytes,Kupffer,LSEC,Mesenchymal,NK-T	chr22-49368923-49369575	5	yes	NA	NA	NA	NA	NA	peak210732	chr22-49369026-49369498	NA	NA
peak19212	Kupffer	chr1-165600811-165601160	1	no	NA	NA	NA	NA	NA	NA	NA	NA	NA
peak192120	Hepatocytes,LSEC,Mesenchymal	chr22-49372504-49373228	3	yes	NA	NA	NA	NA	NA	peak210733	chr22-49372646-49373083	NA	NA
peak192121	Mesenchymal	chr22-49400277-49400476	1	no	NA	NA	NA	NA	NA	peak210741	chr22-49400231-49400483	NA	NA
peak192122	Mesenchymal	chr22-49402075-49402308	1	no	NA	NA	NA	NA	NA	NA	NA	NA	NA
peak192123	Mesenchymal	chr22-49408281-49408858	1	no	NA	NA	NA	NA	NA	peak210744	chr22-49408354-49408779	NA	NA
peak192124	Hepatocytes,NK-T	chr22-49418593-49418879	2	yes	NA	NA	NA	NA	NA	peak210746	chr22-49418612-49418926	NA	NA
peak192125	Mesenchymal	chr22-49424291-49424551	1	no	NA	NA	NA	NA	NA	NA	NA	NA	NA
peak192126	LSEC	chr22-49429257-49429467	1	no	NA	NA	NA	NA	NA	NA	NA	NA	NA
peak192127	Kupffer	chr22-49431404-49431850	1	no	NA	NA	NA	NA	NA	NA	NA	NA	NA
peak192128	Hepatocytes	chr22-49433730-49434013	1	yes	NA	NA	NA	NA	NA	peak210750	chr22-49433712-49434473	NA	NA
peak192129	Mesenchymal	chr22-49450991-49451210	1	no	NA	NA	NA	NA	NA	NA	NA	NA	NA
peak19213	Hepatocytes,LSEC,Mesenchymal	chr1-165601684-165601957	3	yes	NA	NA	NA	NA	NA	peak19534	chr1-165601706-165601939	NA	NA
peak192130	Hepatocytes	chr22-49454716-49454986	1	yes	NA	NA	NA	NA	NA	NA	NA	NA	NA
peak192131	Mesenchymal	chr22-49460580-49460931	1	no	NA	NA	NA	NA	NA	NA	NA	NA	NA
peak192132	Hepatocytes,LSEC,Mesenchymal,NK-T	chr22-49462800-49463330	4	yes	NA	NA	NA	NA	NA	peak210757	chr22-49462878-49463228	NA	NA
peak192133	Kupffer	chr22-49466290-49466523	1	no	NA	NA	NA	NA	NA	peak210758	chr22-49466402-49466734	NA	NA
peak192134	Mesenchymal	chr22-49466853-49467131	1	no	NA	NA	NA	NA	NA	NA	NA	NA	NA
peak192135	LSEC	chr22-49479685-49479884	1	no	NA	NA	NA	NA	NA	NA	NA	NA	NA
peak192136	Hepatocytes,LSEC,Mesenchymal	chr22-49481321-49482271	3	yes	NA	NA	NA	NA	NA	peak210760	chr22-49481388-49482098	NA	NA
peak192137	Cholangiocytes	chr22-49488000-49488304	1	no	NA	NA	NA	NA	NA	NA	NA	NA	NA
peak192138	Cholangiocytes,Hepatocytes,Mesenchymal	chr22-49489783-49490237	3	yes	NA	NA	NA	NA	NA	peak210762	chr22-49489911-49490325	NA	NA
peak192139	LSEC	chr22-49516621-49516854	1	no	NA	NA	NA	NA	NA	NA	NA	NA	NA
peak19214	Hepatocytes	chr1-165603676-165604353	1	yes	NA	NA	NA	NA	NA	peak19535	chr1-165603846-165604176	NA	NA
peak192140	Hepatocytes	chr22-49517134-49517347	1	yes	NA	NA	NA	NA	NA	peak210765	chr22-49517076-49517537	NA	NA
peak192141	Mesenchymal	chr22-49519346-49519856	1	no	NA	NA	NA	NA	NA	peak210766	chr22-49519414-49519727	NA	NA
peak192142	Hepatocytes,Kupffer,Mesenchymal	chr22-49525706-49526219	3	yes	NA	NA	NA	NA	NA	peak210770	chr22-49525724-49526064	NA	NA
peak192143	Hepatocytes,Kupffer	chr22-49530810-49531189	2	yes	NA	NA	NA	NA	NA	peak210771	chr22-49530942-49531282	NA	NA
peak192144	Hepatocytes	chr22-49532863-49533348	1	yes	NA	NA	NA	NA	NA	peak210772	chr22-49532951-49533245	peak210772	chr22:49532624:A:C
peak192145	Hepatocytes	chr22-49541195-49541523	1	yes	NA	NA	NA	NA	NA	peak210774	chr22-49541128-49541621	NA	NA
peak192146	LSEC	chr22-49554938-49555145	1	no	NA	NA	NA	NA	NA	peak210777	chr22-49554789-49555141	NA	NA
peak192147	Cholangiocytes,Hepatocytes	chr22-49555723-49556012	2	yes	NA	NA	NA	NA	NA	peak210778	chr22-49555461-49555935	NA	NA
peak192148	Mesenchymal	chr22-49561464-49561705	1	no	NA	NA	NA	NA	NA	NA	NA	NA	NA
peak192149	LSEC	chr22-49568172-49568390	1	no	NA	NA	NA	NA	NA	peak210780	chr22-49567962-49568674	NA	NA
peak19215	Cholangiocytes,Hepatocytes,Kupffer,LSEC,Mesenchymal,NK-T	chr1-165630350-165631861	6	yes	NA	NA	NA	NA	NA	peak19536	chr1-165630408-165632089	NA	NA
peak192150	Hepatocytes	chr22-49569476-49569834	1	yes	NA	NA	NA	NA	NA	NA	NA	NA	NA
peak192151	Hepatocytes	chr22-49573284-49573632	1	yes	NA	NA	NA	NA	NA	NA	NA	NA	NA
peak192152	Hepatocytes,LSEC	chr22-49574906-49575876	2	yes	NA	NA	NA	NA	NA	peak210781	chr22-49575283-49575958	NA	NA
peak192153	Hepatocytes	chr22-49576686-49577053	1	yes	NA	NA	NA	NA	NA	peak210782	chr22-49576408-49577004	NA	NA
peak192154	Hepatocytes	chr22-49586308-49586714	1	yes	NA	NA	NA	NA	NA	peak210785	chr22-49586397-49586681	NA	NA
peak192155	LSEC	chr22-49586997-49587202	1	no	NA	NA	NA	NA	NA	peak210786	chr22-49586951-49587363	NA	NA
peak192156	Hepatocytes	chr22-49589683-49590058	1	yes	NA	NA	NA	NA	NA	NA	NA	NA	NA
peak192157	Hepatocytes	chr22-49590925-49591245	1	yes	NA	NA	NA	NA	NA	peak210787	chr22-49590910-49591259	NA	NA
peak192158	LSEC	chr22-49592864-49593445	1	no	NA	NA	NA	NA	NA	peak210788	chr22-49593017-49593441	NA	NA
peak192159	Hepatocytes	chr22-49600966-49601363	1	yes	NA	NA	NA	NA	NA	peak210791	chr22-49600952-49601347	NA	NA
peak19216	Cholangiocytes,Hepatocytes,Kupffer,LSEC,Mesenchymal,NK-T	chr1-165637295-165638069	6	yes	Mpeak15741	Hepatocytes	chr1-165637319-165638062	1	yes	peak19537	chr1-165637331-165638060	peak19537	chr1:165638462:G:A
peak192160	Kupffer	chr22-49610443-49610652	1	no	NA	NA	NA	NA	NA	peak210795	chr22-49610359-49610775	NA	NA
peak192161	LSEC	chr22-49618344-49618570	1	no	NA	NA	NA	NA	NA	NA	NA	NA	NA
peak192162	Hepatocytes	chr22-49621996-49622556	1	yes	NA	NA	NA	NA	NA	peak210797	chr22-49622097-49622649	NA	NA
peak192163	Hepatocytes	chr22-49623214-49623706	1	yes	NA	NA	NA	NA	NA	peak210798	chr22-49623251-49623593	NA	NA
peak192164	Hepatocytes	chr22-49626379-49626630	1	yes	NA	NA	NA	NA	NA	peak210800	chr22-49626473-49626751	NA	NA
peak192165	LSEC,Mesenchymal	chr22-49628427-49629045	2	no	NA	NA	NA	NA	NA	peak210801	chr22-49628490-49628859	NA	NA
peak192166	Cholangiocytes,Hepatocytes,Kupffer,LSEC,Mesenchymal	chr22-49632153-49632869	5	yes	NA	NA	NA	NA	NA	peak210803	chr22-49632311-49632845	NA	NA
peak192167	LSEC	chr22-49638918-49639171	1	no	NA	NA	NA	NA	NA	NA	NA	NA	NA
peak192168	Cholangiocytes,Hepatocytes,NK-T	chr22-49640116-49640681	3	yes	NA	NA	NA	NA	NA	peak210804	chr22-49640327-49640656	NA	NA
peak192169	Hepatocytes	chr22-49640721-49640987	1	yes	NA	NA	NA	NA	NA	NA	NA	NA	NA
peak19217	Hepatocytes,Mesenchymal	chr1-165638253-165638601	2	yes	NA	NA	NA	NA	NA	peak19538	chr1-165638257-165638566	peak19538	chr1:165638462:G:A
peak192170	Hepatocytes	chr22-49641959-49642350	1	yes	NA	NA	NA	NA	NA	NA	NA	NA	NA
peak192171	Hepatocytes,LSEC,Mesenchymal	chr22-49642405-49643233	3	yes	NA	NA	NA	NA	NA	peak210805|peak210806	chr22-49642405-49642717|chr22-49642805-49643057	NA	NA
peak192172	Kupffer	chr22-49643602-49643822	1	no	NA	NA	NA	NA	NA	NA	NA	NA	NA
peak192173	Hepatocytes	chr22-49647556-49647974	1	yes	NA	NA	NA	NA	NA	peak210807	chr22-49647743-49648257	NA	NA
peak192174	LSEC	chr22-49650784-49651343	1	no	NA	NA	NA	NA	NA	peak210809	chr22-49650775-49651156	NA	NA
peak192175	Hepatocytes	chr22-49655235-49655455	1	yes	NA	NA	NA	NA	NA	NA	NA	NA	NA
peak192176	Cholangiocytes,Hepatocytes,Kupffer,LSEC,Mesenchymal,NK-T	chr22-49657107-49658236	6	yes	Mpeak159112	LSEC	chr22-49657123-49658153	1	no	peak210810	chr22-49656922-49658147	NA	NA
peak192177	Hepatocytes,LSEC	chr22-49659589-49660181	2	yes	NA	NA	NA	NA	NA	peak210811	chr22-49659907-49660130	NA	NA
peak192178	Kupffer,LSEC,Mesenchymal	chr22-49664622-49665217	3	no	NA	NA	NA	NA	NA	peak210812	chr22-49664862-49665202	peak210812	chr22:49664987:G:A
peak192179	Kupffer,LSEC	chr22-49667207-49667585	2	no	NA	NA	NA	NA	NA	peak210813	chr22-49667308-49667574	NA	NA
peak19218	Cholangiocytes,Hepatocytes,Kupffer,LSEC,Mesenchymal,NK-T	chr1-165645565-165646331	6	yes	Mpeak15743	Hepatocytes	chr1-165645579-165646315	1	yes	peak19540	chr1-165645580-165646330	NA	NA
peak192180	Hepatocytes,Kupffer,LSEC,Mesenchymal,NK-T	chr22-49670052-49670967	5	yes	NA	NA	NA	NA	NA	peak210815	chr22-49670038-49670944	peak210815	chr22:49670631:A:G
peak192181	LSEC,NK-T	chr22-49671150-49671443	2	no	NA	NA	NA	NA	NA	peak210816	chr22-49671058-49671360	NA	NA
peak192182	Hepatocytes	chr22-49686492-49686935	1	yes	NA	NA	NA	NA	NA	peak210818	chr22-49686608-49686958	NA	NA
peak192183	Hepatocytes	chr22-49687937-49688550	1	yes	NA	NA	NA	NA	NA	peak210820	chr22-49687823-49688477	NA	NA
peak192184	Hepatocytes,LSEC,Mesenchymal	chr22-49690516-49690804	3	yes	NA	NA	NA	NA	NA	NA	NA	NA	NA
peak192185	Hepatocytes,Kupffer,LSEC	chr22-49692821-49693627	3	yes	NA	NA	NA	NA	NA	peak210821|peak210822	chr22-49692741-49693214|chr22-49693336-49693597	NA	NA
peak192186	Hepatocytes	chr22-49699544-49700488	1	yes	NA	NA	NA	NA	NA	peak210823	chr22-49700014-49700439	NA	NA
peak192187	Hepatocytes	chr22-49704800-49705393	1	yes	NA	NA	NA	NA	NA	peak210825	chr22-49704864-49705313	NA	NA
peak192188	Kupffer	chr22-49705755-49705954	1	no	NA	NA	NA	NA	NA	peak210826	chr22-49705733-49705979	NA	NA
peak192189	Hepatocytes	chr22-49716516-49716742	1	yes	NA	NA	NA	NA	NA	peak210827	chr22-49716571-49717034	NA	NA
peak19219	Hepatocytes	chr1-165657701-165658021	1	yes	NA	NA	NA	NA	NA	NA	NA	NA	NA
peak192190	Kupffer,LSEC	chr22-49724010-49724302	2	no	NA	NA	NA	NA	NA	peak210828	chr22-49724083-49724523	NA	NA
peak192191	Hepatocytes,Kupffer,LSEC,Mesenchymal,NK-T	chr22-49724746-49725213	5	yes	NA	NA	NA	NA	NA	peak210829	chr22-49724801-49725175	NA	NA
peak192192	Hepatocytes	chr22-49727362-49727573	1	yes	NA	NA	NA	NA	NA	peak210831	chr22-49726942-49727650	NA	NA
peak192193	Hepatocytes	chr22-49727870-49728078	1	yes	NA	NA	NA	NA	NA	NA	NA	NA	NA
peak192194	Hepatocytes	chr22-49735418-49735878	1	yes	NA	NA	NA	NA	NA	peak210833	chr22-49735459-49735960	NA	NA
peak192195	Hepatocytes,Kupffer	chr22-49748523-49748905	2	yes	NA	NA	NA	NA	NA	peak210835	chr22-49748590-49748972	NA	NA
peak192196	Hepatocytes,Kupffer	chr22-49750076-49750348	2	yes	NA	NA	NA	NA	NA	peak210837	chr22-49749922-49750597	NA	NA
peak192197	Mesenchymal	chr22-49751654-49751913	1	no	NA	NA	NA	NA	NA	NA	NA	NA	NA
peak192198	Hepatocytes	chr22-49754069-49754969	1	yes	NA	NA	NA	NA	NA	peak210839|peak210840	chr22-49754070-49754585|chr22-49754887-49755233	NA	NA
peak192199	Mesenchymal	chr22-49756606-49756905	1	no	NA	NA	NA	NA	NA	peak210841	chr22-49756767-49757086	NA	NA
peak1922	Hepatocytes	chr1-9339352-9339850	1	yes	NA	NA	NA	NA	NA	peak1961	chr1-9339651-9340182	NA	NA
peak19220	Hepatocytes	chr1-165659315-165659562	1	yes	NA	NA	NA	NA	NA	NA	NA	NA	NA
peak192200	Hepatocytes,Kupffer,LSEC,NK-T	chr22-49767326-49767812	4	yes	NA	NA	NA	NA	NA	peak210844	chr22-49767396-49767666	NA	NA
peak192201	Hepatocytes,Mesenchymal	chr22-49768828-49769997	2	yes	NA	NA	NA	NA	NA	peak210845	chr22-49768986-49769677	NA	NA
peak192202	Hepatocytes	chr22-49770848-49771095	1	yes	NA	NA	NA	NA	NA	NA	NA	NA	NA
peak192203	Hepatocytes	chr22-49771184-49771768	1	yes	NA	NA	NA	NA	NA	peak210847|peak210848	chr22-49771273-49771628|chr22-49771711-49771910	NA	NA
peak192204	Hepatocytes	chr22-49776105-49776413	1	yes	NA	NA	NA	NA	NA	peak210850	chr22-49776017-49776418	NA	NA
peak192205	Hepatocytes	chr22-49776887-49777195	1	yes	NA	NA	NA	NA	NA	peak210851	chr22-49776823-49777199	NA	NA
peak192206	Hepatocytes	chr22-49779859-49780199	1	yes	NA	NA	NA	NA	NA	peak210852	chr22-49779875-49780180	NA	NA
peak192207	Hepatocytes	chr22-49780485-49780898	1	yes	NA	NA	NA	NA	NA	NA	NA	NA	NA
peak192208	Hepatocytes	chr22-49781131-49781378	1	yes	NA	NA	NA	NA	NA	peak210853	chr22-49781281-49781617	NA	NA
peak192209	Hepatocytes,Mesenchymal	chr22-49781418-49781663	2	yes	NA	NA	NA	NA	NA	peak210853	chr22-49781281-49781617	NA	NA
peak19221	Hepatocytes	chr1-165660402-165660668	1	yes	NA	NA	NA	NA	NA	peak19541	chr1-165660534-165660959	NA	NA
peak192210	NK-T	chr22-49785226-49785548	1	no	NA	NA	NA	NA	NA	NA	NA	NA	NA
peak192211	LSEC	chr22-49785806-49786112	1	no	NA	NA	NA	NA	NA	NA	NA	NA	NA
peak192212	Hepatocytes,Kupffer,LSEC,Mesenchymal	chr22-49788515-49788882	4	yes	NA	NA	NA	NA	NA	peak210854	chr22-49788560-49788844	NA	NA
peak192213	Cholangiocytes,Hepatocytes,Kupffer,LSEC,Mesenchymal,NK-T	chr22-49789129-49790386	6	yes	NA	NA	NA	NA	NA	peak210855	chr22-49789271-49789922	NA	NA
peak192214	Hepatocytes	chr22-49795619-49795917	1	yes	NA	NA	NA	NA	NA	NA	NA	NA	NA
peak192215	Hepatocytes	chr22-49796660-49796860	1	yes	NA	NA	NA	NA	NA	NA	NA	NA	NA
peak192216	Hepatocytes	chr22-49798594-49799060	1	yes	NA	NA	NA	NA	NA	peak210857	chr22-49798729-49799002	NA	NA
peak192217	Hepatocytes	chr22-49799267-49799590	1	yes	NA	NA	NA	NA	NA	peak210858	chr22-49799295-49799984	NA	NA
peak192218	Hepatocytes	chr22-49799633-49800081	1	yes	NA	NA	NA	NA	NA	peak210858	chr22-49799295-49799984	NA	NA
peak192219	Hepatocytes,LSEC,Mesenchymal,NK-T	chr22-49800679-49801416	4	yes	NA	NA	NA	NA	NA	peak210859	chr22-49800850-49801295	NA	NA
peak19222	Hepatocytes	chr1-165660765-165660983	1	yes	NA	NA	NA	NA	NA	peak19541	chr1-165660534-165660959	NA	NA
peak192220	LSEC	chr22-49801755-49801954	1	no	NA	NA	NA	NA	NA	NA	NA	NA	NA
peak192221	Hepatocytes	chr22-49805405-49805719	1	yes	NA	NA	NA	NA	NA	peak210862	chr22-49805298-49805613	NA	NA
peak192222	LSEC,Mesenchymal,NK-T	chr22-49807958-49808544	3	no	NA	NA	NA	NA	NA	peak210863	chr22-49808135-49808437	NA	NA
peak192223	Kupffer	chr22-49810784-49810996	1	no	NA	NA	NA	NA	NA	NA	NA	NA	NA
peak192224	Cholangiocytes,Hepatocytes,LSEC,Mesenchymal	chr22-49811332-49811888	4	yes	NA	NA	NA	NA	NA	peak210864	chr22-49811377-49811766	peak210864	chr22:49811160:CA:C
peak192225	Hepatocytes,Kupffer,LSEC,Mesenchymal	chr22-49812656-49813206	4	yes	NA	NA	NA	NA	NA	peak210865	chr22-49812785-49813189	peak210865	chr22:49812925:G:A
peak192226	Cholangiocytes,NK-T	chr22-49815560-49815992	2	no	NA	NA	NA	NA	NA	peak210866	chr22-49815705-49816039	NA	NA
peak192227	Mesenchymal	chr22-49817473-49817829	1	no	NA	NA	NA	NA	NA	NA	NA	NA	NA
peak192228	Hepatocytes,Mesenchymal	chr22-49821019-49821328	2	yes	NA	NA	NA	NA	NA	peak210867	chr22-49821059-49821309	NA	NA
peak192229	Hepatocytes,NK-T	chr22-49825989-49826242	2	yes	NA	NA	NA	NA	NA	peak210868	chr22-49825970-49826221	NA	NA
peak19223	Mesenchymal	chr1-165661776-165661975	1	no	NA	NA	NA	NA	NA	peak19542	chr1-165661690-165662021	NA	NA
peak192230	Cholangiocytes,Hepatocytes,Kupffer,LSEC,Mesenchymal,NK-T	chr22-49826495-49828364	6	yes	NA	NA	NA	NA	NA	peak210869|peak210870	chr22-49826514-49826783|chr22-49826913-49828299	NA	NA
peak192231	Cholangiocytes	chr22-49833648-49834006	1	no	NA	NA	NA	NA	NA	NA	NA	NA	NA
peak192232	Cholangiocytes	chr22-49834567-49834948	1	no	NA	NA	NA	NA	NA	NA	NA	NA	NA
peak192233	Hepatocytes,Kupffer,LSEC,Mesenchymal,NK-T	chr22-49838714-49839357	5	yes	Mpeak159151	NK-T	chr22-49838714-49839357	1	no	peak210871	chr22-49838799-49839220	NA	NA
peak192234	NK-T	chr22-49839420-49839625	1	no	NA	NA	NA	NA	NA	NA	NA	NA	NA
peak192235	Hepatocytes	chr22-49847065-49847280	1	yes	NA	NA	NA	NA	NA	NA	NA	NA	NA
peak192236	Kupffer	chr22-49848076-49848668	1	no	NA	NA	NA	NA	NA	peak210872	chr22-49848113-49848549	NA	NA
peak192237	Cholangiocytes,Hepatocytes,Kupffer,LSEC,Mesenchymal,NK-T	chr22-49852862-49854456	6	yes	NA	NA	NA	NA	NA	peak210873	chr22-49852885-49854462	NA	NA
peak192238	Kupffer	chr22-49862448-49862731	1	no	NA	NA	NA	NA	NA	NA	NA	NA	NA
peak192239	Hepatocytes	chr22-49867310-49867710	1	yes	NA	NA	NA	NA	NA	NA	NA	NA	NA
peak19224	Hepatocytes	chr1-165666137-165666546	1	yes	NA	NA	NA	NA	NA	peak19544	chr1-165666171-165666478	NA	NA
peak192240	Hepatocytes,NK-T	chr22-49867780-49868342	2	yes	NA	NA	NA	NA	NA	peak210874	chr22-49867790-49868192	NA	NA
peak192241	Hepatocytes,NK-T	chr22-49869111-49869382	2	yes	NA	NA	NA	NA	NA	peak210875	chr22-49869138-49869417	NA	NA
peak192242	NK-T	chr22-49870364-49870674	1	no	NA	NA	NA	NA	NA	peak210876	chr22-49870351-49870584	NA	NA
peak192243	Hepatocytes	chr22-49871591-49871799	1	yes	NA	NA	NA	NA	NA	NA	NA	NA	NA
peak192244	Hepatocytes	chr22-49873913-49874259	1	yes	NA	NA	NA	NA	NA	NA	NA	NA	NA
peak192245	Hepatocytes,NK-T	chr22-49880271-49880656	2	yes	NA	NA	NA	NA	NA	NA	NA	NA	NA
peak192246	Mesenchymal	chr22-49884420-49884647	1	no	NA	NA	NA	NA	NA	peak210877	chr22-49884534-49884920	NA	NA
peak192247	Hepatocytes	chr22-49888684-49888926	1	yes	NA	NA	NA	NA	NA	NA	NA	NA	NA
peak192248	Hepatocytes,LSEC	chr22-49894762-49895149	2	yes	NA	NA	NA	NA	NA	peak210879	chr22-49894767-49895058	NA	NA
peak192249	Hepatocytes	chr22-49895885-49896200	1	yes	NA	NA	NA	NA	NA	peak210880	chr22-49895985-49896521	NA	NA
peak19225	Kupffer	chr1-165671565-165671829	1	no	NA	NA	NA	NA	NA	NA	NA	NA	NA
peak192250	Hepatocytes	chr22-49896272-49896565	1	yes	NA	NA	NA	NA	NA	peak210880	chr22-49895985-49896521	NA	NA
peak192251	Hepatocytes	chr22-49900565-49901003	1	yes	NA	NA	NA	NA	NA	peak210881	chr22-49900687-49901004	NA	NA
peak192252	Hepatocytes	chr22-49901287-49901737	1	yes	NA	NA	NA	NA	NA	peak210882	chr22-49901443-49901834	peak210882	chr22:49901940:C:T
peak192253	Hepatocytes	chr22-49903371-49904108	1	yes	NA	NA	NA	NA	NA	peak210883	chr22-49903745-49904137	NA	NA
peak192254	Hepatocytes,LSEC	chr22-49906409-49906651	2	yes	NA	NA	NA	NA	NA	peak210884	chr22-49906586-49907179	NA	NA
peak192255	Hepatocytes	chr22-49906696-49907172	1	yes	NA	NA	NA	NA	NA	peak210884	chr22-49906586-49907179	NA	NA
peak192256	Hepatocytes	chr22-49910325-49910617	1	yes	NA	NA	NA	NA	NA	NA	NA	NA	NA
peak192257	Cholangiocytes,Hepatocytes,Kupffer,LSEC,Mesenchymal,NK-T	chr22-49917872-49918956	6	yes	NA	NA	NA	NA	NA	peak210885	chr22-49917955-49918996	NA	NA
peak192258	NK-T	chr22-49925559-49925921	1	no	NA	NA	NA	NA	NA	peak210887	chr22-49925617-49925838	NA	NA
peak192259	Hepatocytes	chr22-49928850-49929076	1	yes	NA	NA	NA	NA	NA	peak210888	chr22-49928809-49929259	NA	NA
peak19226	Kupffer,LSEC	chr1-165674658-165674906	2	no	NA	NA	NA	NA	NA	peak19545	chr1-165674678-165675005	NA	NA
peak192260	Cholangiocytes,Hepatocytes,Kupffer,LSEC,Mesenchymal,NK-T	chr22-49929383-49929877	6	yes	NA	NA	NA	NA	NA	peak210889	chr22-49929545-49929868	NA	NA
peak192261	Cholangiocytes,Hepatocytes,Kupffer,LSEC,NK-T	chr22-49930931-49931321	5	yes	NA	NA	NA	NA	NA	peak210890	chr22-49930954-49931285	NA	NA
peak192262	Hepatocytes,Mesenchymal	chr22-49933218-49933672	2	yes	Mpeak159167	Mesenchymal	chr22-49933218-49933672	1	no	peak210891	chr22-49933259-49933603	peak210891	chr22:49932795:TG:T
peak192263	Hepatocytes	chr22-49934132-49934484	1	yes	NA	NA	NA	NA	NA	peak210892	chr22-49934155-49934480	peak210892	chr22:49933834:T:G
peak192264	Cholangiocytes,Hepatocytes,Kupffer,LSEC,Mesenchymal,NK-T	chr22-49935025-49935580	6	yes	NA	NA	NA	NA	NA	peak210893	chr22-49935182-49935501	peak210893	chr22:49936182:G:A
peak192265	Cholangiocytes,Hepatocytes,Kupffer,LSEC,Mesenchymal,NK-T	chr22-49935918-49936608	6	yes	Mpeak159170	LSEC	chr22-49935919-49936608	1	no	peak210894	chr22-49935919-49936593	NA	NA
peak192266	LSEC,Mesenchymal	chr22-49937878-49938438	2	no	Mpeak159171	LSEC	chr22-49937878-49938438	1	no	peak210895	chr22-49937996-49938340	NA	NA
peak192267	Hepatocytes,Kupffer,LSEC	chr22-49944350-49944899	3	yes	NA	NA	NA	NA	NA	peak210896	chr22-49944289-49944832	peak210896	chr22:49944564:A:G
peak192268	Hepatocytes,LSEC,Mesenchymal,NK-T	chr22-49945877-49946294	4	yes	NA	NA	NA	NA	NA	peak210897	chr22-49945919-49946251	NA	NA
peak192269	Cholangiocytes,Hepatocytes,Kupffer,LSEC,Mesenchymal	chr22-49948873-49949734	5	yes	Mpeak159174	Cholangiocytes	chr22-49948910-49949734	1	no	peak210898	chr22-49948908-49949624	peak210898	chr22:49949496:T:C
peak19227	Cholangiocytes,Hepatocytes,LSEC,Mesenchymal	chr1-165680270-165680747	4	yes	NA	NA	NA	NA	NA	peak19546	chr1-165680281-165680711	NA	NA
peak192270	Cholangiocytes,Hepatocytes,Kupffer	chr22-49950917-49951637	3	yes	Mpeak159175	Cholangiocytes	chr22-49950917-49951637	1	no	peak210899	chr22-49951249-49951602	peak210899	chr22:49951908:G:C
peak192271	Mesenchymal	chr22-49952400-49952690	1	no	NA	NA	NA	NA	NA	NA	NA	NA	NA
peak192272	Kupffer,LSEC	chr22-49953385-49953908	2	no	NA	NA	NA	NA	NA	peak210900	chr22-49953404-49953754	NA	NA
peak192273	Hepatocytes,LSEC,Mesenchymal	chr22-49953948-49954773	3	yes	Mpeak159178	Mesenchymal	chr22-49953948-49954748	1	no	peak210901|peak210902	chr22-49954022-49954281|chr22-49954398-49954719	NA	NA
peak192274	Hepatocytes	chr22-49955705-49955965	1	yes	NA	NA	NA	NA	NA	peak210903	chr22-49955709-49955979	NA	NA
peak192275	Cholangiocytes,Hepatocytes,Kupffer,LSEC,Mesenchymal,NK-T	chr22-49959614-49960943	6	yes	NA	NA	NA	NA	NA	peak210905	chr22-49959639-49960923	NA	NA
peak192276	Cholangiocytes,Hepatocytes,Kupffer,LSEC,Mesenchymal,NK-T	chr22-49962093-49962731	6	yes	NA	NA	NA	NA	NA	peak210906	chr22-49962206-49962701	peak210906	chr22:49962626:C:T
peak192277	Hepatocytes,Kupffer,LSEC,Mesenchymal	chr22-49966750-49967224	4	yes	NA	NA	NA	NA	NA	peak210908	chr22-49966747-49967242	NA	NA
peak192278	Cholangiocytes,Hepatocytes,Kupffer,LSEC,Mesenchymal	chr22-49967521-49968189	5	yes	Mpeak159182	Hepatocytes	chr22-49967521-49968170	1	yes	peak210909	chr22-49967713-49968134	peak210909	chr22:49967828:G:A
peak192279	Cholangiocytes,Hepatocytes,Kupffer,LSEC,Mesenchymal,NK-T	chr22-49970658-49971872	6	yes	Mpeak159183	Hepatocytes	chr22-49970658-49971857	1	yes	peak210910	chr22-49970733-49971932	NA	NA
peak19228	Kupffer	chr1-165686665-165686977	1	no	NA	NA	NA	NA	NA	NA	NA	NA	NA
peak192280	Cholangiocytes,Hepatocytes,Kupffer,LSEC,Mesenchymal	chr22-49979592-49980012	5	yes	NA	NA	NA	NA	NA	peak210911	chr22-49979650-49979918	NA	NA
peak192281	Cholangiocytes,Hepatocytes,LSEC,Mesenchymal	chr22-49983024-49984055	4	yes	NA	NA	NA	NA	NA	peak210912	chr22-49982999-49984055	peak210912	chr22:49983991:C:G
peak192282	Cholangiocytes,Hepatocytes,Kupffer,LSEC,Mesenchymal,NK-T	chr22-49993181-49993872	6	yes	NA	NA	NA	NA	NA	peak210913	chr22-49993209-49993711	NA	NA
peak192283	Hepatocytes	chr22-49996240-49996490	1	yes	NA	NA	NA	NA	NA	peak210914	chr22-49996249-49996510	NA	NA
peak192284	Hepatocytes,Kupffer,LSEC,Mesenchymal	chr22-49999308-50000073	4	yes	NA	NA	NA	NA	NA	peak210915	chr22-49999467-50000035	peak210915	chr22:49999655:C:T
peak192285	Mesenchymal	chr22-50002785-50003223	1	no	NA	NA	NA	NA	NA	peak210917	chr22-50002894-50003143	NA	NA
peak192286	Cholangiocytes	chr22-50006289-50006656	1	no	NA	NA	NA	NA	NA	peak210918	chr22-50006258-50006533	NA	NA
peak192287	Hepatocytes	chr22-50008445-50008782	1	yes	NA	NA	NA	NA	NA	peak210919	chr22-50008445-50008809	NA	NA
peak192288	Hepatocytes,LSEC	chr22-50011672-50012118	2	yes	NA	NA	NA	NA	NA	NA	NA	NA	NA
peak192289	Hepatocytes	chr22-50012633-50012929	1	yes	NA	NA	NA	NA	NA	peak210921	chr22-50012673-50012940	NA	NA
peak19229	Hepatocytes,Mesenchymal	chr1-165695942-165696303	2	yes	NA	NA	NA	NA	NA	peak19549	chr1-165695962-165696243	NA	NA
peak192290	Hepatocytes	chr22-50013901-50014297	1	yes	NA	NA	NA	NA	NA	peak210922	chr22-50013930-50014218	NA	NA
peak192291	Hepatocytes	chr22-50014351-50014617	1	yes	NA	NA	NA	NA	NA	peak210923	chr22-50014365-50014700	NA	NA
peak192292	Hepatocytes	chr22-50016271-50016722	1	yes	NA	NA	NA	NA	NA	peak210924	chr22-50016180-50016730	NA	NA
peak192293	Hepatocytes,Kupffer	chr22-50016773-50017132	2	yes	NA	NA	NA	NA	NA	peak210925	chr22-50016882-50017608	NA	NA
peak192294	LSEC	chr22-50017147-50017355	1	no	NA	NA	NA	NA	NA	peak210925	chr22-50016882-50017608	NA	NA
peak192295	NK-T	chr22-50018937-50019193	1	no	NA	NA	NA	NA	NA	NA	NA	NA	NA
peak192296	Hepatocytes,Mesenchymal	chr22-50027602-50027903	2	yes	NA	NA	NA	NA	NA	peak210926	chr22-50027658-50027991	peak210926	chr22:50028114:G:A
peak192297	Cholangiocytes,Hepatocytes,Kupffer,LSEC,Mesenchymal,NK-T	chr22-50029839-50030843	6	yes	NA	NA	NA	NA	NA	peak210927	chr22-50029853-50030834	peak210927	chr22:50031251:C:T
peak192298	LSEC	chr22-50035452-50035761	1	no	NA	NA	NA	NA	NA	peak210928	chr22-50035652-50036077	NA	NA
peak192299	Hepatocytes	chr22-50036018-50036278	1	yes	NA	NA	NA	NA	NA	peak210928	chr22-50035652-50036077	NA	NA
peak1923	LSEC	chr1-9340314-9340651	1	no	NA	NA	NA	NA	NA	peak1962	chr1-9340305-9340656	NA	NA
peak19230	Hepatocytes,LSEC,Mesenchymal	chr1-165696568-165696934	3	yes	NA	NA	NA	NA	NA	peak19550	chr1-165696584-165696916	NA	NA
peak192300	LSEC	chr22-50036399-50036668	1	no	NA	NA	NA	NA	NA	NA	NA	NA	NA
peak192301	Hepatocytes	chr22-50040841-50041289	1	yes	NA	NA	NA	NA	NA	NA	NA	NA	NA
peak192302	Hepatocytes,LSEC	chr22-50044896-50045336	2	yes	NA	NA	NA	NA	NA	peak210930	chr22-50045149-50045766	NA	NA
peak192303	Hepatocytes,LSEC	chr22-50045701-50046184	2	yes	NA	NA	NA	NA	NA	peak210930|peak210931	chr22-50045149-50045766|chr22-50045929-50046357	NA	NA
peak192304	Hepatocytes,Mesenchymal	chr22-50046223-50047656	2	yes	NA	NA	NA	NA	NA	peak210931|peak210932|peak210933	chr22-50045929-50046357|chr22-50046540-50046847|chr22-50047450-50047686	NA	NA
peak192305	Hepatocytes	chr22-50048874-50049152	1	yes	NA	NA	NA	NA	NA	peak210934	chr22-50048885-50049156	NA	NA
peak192306	Hepatocytes,Mesenchymal	chr22-50049509-50049971	2	yes	NA	NA	NA	NA	NA	peak210935	chr22-50049759-50050094	NA	NA
peak192307	Hepatocytes	chr22-50057021-50057254	1	yes	NA	NA	NA	NA	NA	NA	NA	NA	NA
peak192308	Hepatocytes,Kupffer,Mesenchymal	chr22-50058045-50058824	3	yes	NA	NA	NA	NA	NA	peak210937	chr22-50058323-50058793	NA	NA
peak192309	Hepatocytes	chr22-50060891-50061383	1	yes	NA	NA	NA	NA	NA	peak210938	chr22-50060956-50061295	NA	NA
peak19231	Cholangiocytes,Hepatocytes,Kupffer,LSEC,Mesenchymal,NK-T	chr1-165697841-165698930	6	yes	NA	NA	NA	NA	NA	peak19551	chr1-165697826-165698870	NA	NA
peak192310	Hepatocytes	chr22-50062579-50062945	1	yes	NA	NA	NA	NA	NA	peak210939	chr22-50062580-50062847	NA	NA
peak192311	Hepatocytes,LSEC	chr22-50063620-50064198	2	yes	NA	NA	NA	NA	NA	peak210940	chr22-50063683-50064021	peak210940	chr22:50063458:C:G
peak192312	Hepatocytes	chr22-50068203-50068414	1	yes	NA	NA	NA	NA	NA	NA	NA	NA	NA
peak192313	Hepatocytes	chr22-50071844-50072463	1	yes	NA	NA	NA	NA	NA	peak210941	chr22-50072069-50072504	NA	NA
peak192314	Hepatocytes	chr22-50072812-50073063	1	yes	NA	NA	NA	NA	NA	peak210942	chr22-50072768-50073140	NA	NA
peak192315	Hepatocytes	chr22-50074150-50074496	1	yes	NA	NA	NA	NA	NA	NA	NA	NA	NA
peak192316	LSEC	chr22-50077255-50077527	1	no	NA	NA	NA	NA	NA	peak210943	chr22-50077143-50077531	NA	NA
peak192317	Hepatocytes	chr22-50081486-50082025	1	yes	NA	NA	NA	NA	NA	peak210944	chr22-50081501-50081833	NA	NA
peak192318	Hepatocytes	chr22-50083992-50084493	1	yes	NA	NA	NA	NA	NA	peak210945	chr22-50083746-50084488	NA	NA
peak192319	Hepatocytes,Kupffer,NK-T	chr22-50085282-50085984	3	yes	NA	NA	NA	NA	NA	peak210947	chr22-50085298-50085620	NA	NA
peak19232	Hepatocytes	chr1-165702018-165702226	1	yes	NA	NA	NA	NA	NA	NA	NA	NA	NA
peak192320	Hepatocytes,Kupffer,LSEC,Mesenchymal	chr22-50089730-50090428	4	yes	NA	NA	NA	NA	NA	peak210948	chr22-50089810-50090315	peak210948	chr22:50090487:C:T
peak192321	Hepatocytes,LSEC	chr22-50102909-50103585	2	yes	NA	NA	NA	NA	NA	peak210950	chr22-50102991-50103313	NA	NA
peak192322	Kupffer	chr22-50104187-50104437	1	no	NA	NA	NA	NA	NA	NA	NA	NA	NA
peak192323	Kupffer,LSEC,Mesenchymal	chr22-50105757-50106103	3	no	NA	NA	NA	NA	NA	peak210951	chr22-50105801-50106049	NA	NA
peak192324	Hepatocytes,Kupffer,LSEC,Mesenchymal,NK-T	chr22-50111989-50112545	5	yes	NA	NA	NA	NA	NA	peak210952	chr22-50112005-50112505	peak210952	chr22:50112379:C:T
peak192325	Kupffer	chr22-50112604-50112989	1	no	NA	NA	NA	NA	NA	peak210953	chr22-50112549-50112768	NA	NA
peak192326	Cholangiocytes,Hepatocytes,LSEC,Mesenchymal	chr22-50118594-50120311	4	yes	Mpeak159213	Mesenchymal	chr22-50118594-50120133	1	no	peak210955	chr22-50118748-50120099	NA	NA
peak192327	Hepatocytes,LSEC,Mesenchymal	chr22-50136500-50136947	3	yes	NA	NA	NA	NA	NA	peak210956	chr22-50136543-50136816	NA	NA
peak192328	Hepatocytes	chr22-50140072-50140289	1	yes	NA	NA	NA	NA	NA	peak210957	chr22-50140000-50140367	NA	NA
peak192329	Hepatocytes	chr22-50140649-50140951	1	yes	NA	NA	NA	NA	NA	peak210958	chr22-50140669-50140921	NA	NA
peak19233	Hepatocytes	chr1-165716308-165716869	1	yes	NA	NA	NA	NA	NA	peak19553	chr1-165716320-165716650	NA	NA
peak192330	Hepatocytes,Mesenchymal	chr22-50141507-50141805	2	yes	NA	NA	NA	NA	NA	peak210959	chr22-50141519-50141787	NA	NA
peak192331	Hepatocytes	chr22-50141857-50142251	1	yes	NA	NA	NA	NA	NA	peak210960	chr22-50141977-50142223	NA	NA
peak192332	Hepatocytes	chr22-50145717-50146395	1	yes	NA	NA	NA	NA	NA	peak210961	chr22-50146367-50147277	peak210961	chr22:50147013:C:G
peak192333	Cholangiocytes,Hepatocytes,Kupffer,LSEC,Mesenchymal,NK-T	chr22-50146455-50147265	6	yes	Mpeak159220	Hepatocytes	chr22-50146807-50147257	1	yes	peak210961	chr22-50146367-50147277	peak210961	chr22:50147013:C:G
peak192334	Cholangiocytes,Hepatocytes,Kupffer,LSEC,Mesenchymal,NK-T	chr22-50149006-50149524	6	yes	NA	NA	NA	NA	NA	peak210962	chr22-50149044-50149511	NA	NA
peak192335	Hepatocytes	chr22-50158081-50158304	1	yes	NA	NA	NA	NA	NA	NA	NA	NA	NA
peak192336	Hepatocytes,LSEC	chr22-50161212-50162335	2	yes	NA	NA	NA	NA	NA	peak210963	chr22-50161769-50162236	NA	NA
peak192337	Hepatocytes	chr22-50162607-50162887	1	yes	NA	NA	NA	NA	NA	peak210964	chr22-50162797-50163203	NA	NA
peak192338	Mesenchymal	chr22-50162903-50163236	1	no	NA	NA	NA	NA	NA	peak210964	chr22-50162797-50163203	NA	NA
peak192339	Cholangiocytes,Hepatocytes,Kupffer,LSEC,Mesenchymal,NK-T	chr22-50169698-50171001	6	yes	NA	NA	NA	NA	NA	peak210965|peak210966	chr22-50169785-50170457|chr22-50170658-50171040	NA	NA
peak19234	Hepatocytes,LSEC	chr1-165717892-165718471	2	yes	NA	NA	NA	NA	NA	peak19554	chr1-165717915-165718208	NA	NA
peak192340	Hepatocytes,LSEC,Mesenchymal	chr22-50171340-50172433	3	yes	NA	NA	NA	NA	NA	peak210967|peak210968	chr22-50171291-50171656|chr22-50172007-50172389	peak210967|peak210968	chr22:50171925:G:T
peak192341	Kupffer	chr22-50173284-50173536	1	no	NA	NA	NA	NA	NA	NA	NA	NA	NA
peak192342	LSEC	chr22-50178196-50178468	1	no	NA	NA	NA	NA	NA	NA	NA	NA	NA
peak192343	Cholangiocytes,Hepatocytes,Kupffer,LSEC,Mesenchymal	chr22-50183998-50184360	5	yes	NA	NA	NA	NA	NA	peak210970	chr22-50184034-50184330	NA	NA
peak192344	Kupffer,LSEC	chr22-50184826-50185416	2	no	NA	NA	NA	NA	NA	peak210971	chr22-50185025-50185484	NA	NA
peak192345	Cholangiocytes,Hepatocytes,Kupffer,LSEC,Mesenchymal,NK-T	chr22-50185597-50186125	6	yes	NA	NA	NA	NA	NA	peak210972	chr22-50185606-50186123	NA	NA
peak192346	Cholangiocytes,Hepatocytes,Kupffer,LSEC,Mesenchymal,NK-T	chr22-50190144-50191816	6	yes	NA	NA	NA	NA	NA	peak210974|peak210975	chr22-50190153-50191099|chr22-50191178-50191704	peak210974	chr22:50190317:T:G
peak192347	Hepatocytes,LSEC	chr22-50194717-50195366	2	yes	NA	NA	NA	NA	NA	peak210976	chr22-50194912-50195255	NA	NA
peak192348	Cholangiocytes,Hepatocytes,Kupffer,LSEC,Mesenchymal,NK-T	chr22-50200202-50201458	6	yes	NA	NA	NA	NA	NA	peak210977	chr22-50200209-50201510	peak210977	chr22:50201349:T:C
peak192349	Hepatocytes	chr22-50201610-50201875	1	yes	NA	NA	NA	NA	NA	peak210978	chr22-50201578-50201867	NA	NA
peak19235	Hepatocytes	chr1-165726280-165726536	1	yes	NA	NA	NA	NA	NA	peak19555	chr1-165726280-165726548	peak19555	chr1:165726342:C:T
peak192350	Hepatocytes	chr22-50205047-50205555	1	yes	Mpeak159234	Hepatocytes	chr22-50205054-50205502	1	yes	peak210979	chr22-50205045-50205382	peak210979	chr22:50204364:C:G
peak192351	Cholangiocytes,Hepatocytes,Kupffer,LSEC,Mesenchymal,NK-T	chr22-50205690-50206955	6	yes	Mpeak159235	Hepatocytes	chr22-50205775-50206946	1	yes	peak210980	chr22-50205779-50206961	NA	NA
peak192352	Kupffer,LSEC,Mesenchymal	chr22-50209712-50210153	3	no	NA	NA	NA	NA	NA	peak210981	chr22-50209904-50210167	NA	NA
peak192353	LSEC	chr22-50216584-50216827	1	no	NA	NA	NA	NA	NA	NA	NA	NA	NA
peak192354	Cholangiocytes,Hepatocytes,Kupffer,LSEC,Mesenchymal,NK-T	chr22-50218180-50220158	6	yes	Mpeak159240	Hepatocytes	chr22-50219179-50219931	1	yes	peak210982	chr22-50218342-50220164	NA	NA
peak192355	Hepatocytes	chr22-50227886-50228127	1	yes	NA	NA	NA	NA	NA	peak210984	chr22-50227347-50228045	NA	NA
peak192356	Hepatocytes	chr22-50235147-50235378	1	yes	NA	NA	NA	NA	NA	peak210987	chr22-50234624-50235306	NA	NA
peak192357	Hepatocytes,LSEC,Mesenchymal	chr22-50237198-50237678	3	yes	NA	NA	NA	NA	NA	peak210988	chr22-50237239-50237676	NA	NA
peak192358	Cholangiocytes,Hepatocytes,Mesenchymal	chr22-50241116-50241844	3	yes	NA	NA	NA	NA	NA	peak210989|peak210990	chr22-50241174-50241483|chr22-50241571-50241805	NA	NA
peak192359	Cholangiocytes,Hepatocytes,Kupffer,LSEC,Mesenchymal,NK-T	chr22-50244358-50245698	6	yes	NA	NA	NA	NA	NA	peak210991	chr22-50244353-50245737	NA	NA
peak19236	Hepatocytes	chr1-165737898-165738562	1	yes	NA	NA	NA	NA	NA	peak19556	chr1-165738075-165738384	NA	NA
peak192360	Cholangiocytes,Hepatocytes,Kupffer,LSEC,Mesenchymal,NK-T	chr22-50250663-50251685	6	yes	NA	NA	NA	NA	NA	peak210992	chr22-50250693-50251664	NA	NA
peak192361	Cholangiocytes,Hepatocytes,Kupffer,LSEC,Mesenchymal,NK-T	chr22-50251991-50252493	6	yes	NA	NA	NA	NA	NA	peak210993	chr22-50252015-50252477	NA	NA
peak192362	Cholangiocytes,Hepatocytes,Mesenchymal	chr22-50257614-50258821	3	yes	NA	NA	NA	NA	NA	peak210994	chr22-50257749-50258665	NA	NA
peak192363	Hepatocytes,Kupffer,LSEC,Mesenchymal,NK-T	chr22-50260962-50262080	5	yes	Mpeak159248	LSEC	chr22-50260962-50262080	1	no	peak210995	chr22-50261126-50261920	NA	NA
peak192364	Cholangiocytes,Hepatocytes,Kupffer,LSEC,Mesenchymal	chr22-50267575-50267966	5	yes	NA	NA	NA	NA	NA	peak210996	chr22-50267612-50267904	NA	NA
peak192365	Hepatocytes	chr22-50268403-50268634	1	yes	NA	NA	NA	NA	NA	peak210997	chr22-50268412-50268618	NA	NA
peak192366	Hepatocytes	chr22-50268775-50269015	1	yes	NA	NA	NA	NA	NA	peak210998	chr22-50268774-50269058	NA	NA
peak192367	Cholangiocytes,Hepatocytes,Kupffer,LSEC,Mesenchymal,NK-T	chr22-50269938-50270693	6	yes	Mpeak159250	LSEC	chr22-50269938-50270693	1	no	peak210999	chr22-50270017-50270617	NA	NA
peak192368	Hepatocytes,Kupffer,LSEC,Mesenchymal,NK-T	chr22-50270794-50271062	5	yes	NA	NA	NA	NA	NA	peak211000	chr22-50270808-50271043	NA	NA
peak192369	Cholangiocytes,Hepatocytes,Kupffer,LSEC,Mesenchymal,NK-T	chr22-50271671-50272020	6	yes	NA	NA	NA	NA	NA	peak211001	chr22-50271674-50271998	peak211001	chr22:50271920:G:A
peak19237	Hepatocytes	chr1-165742292-165742491	1	yes	NA	NA	NA	NA	NA	NA	NA	NA	NA
peak192370	Hepatocytes,LSEC,Mesenchymal	chr22-50274381-50274671	3	yes	NA	NA	NA	NA	NA	peak211002	chr22-50274385-50274629	peak211002	chr22:50274946:C:T
peak192371	Cholangiocytes,Hepatocytes,Kupffer,LSEC,Mesenchymal,NK-T	chr22-50276088-50276655	6	yes	NA	NA	NA	NA	NA	peak211003	chr22-50276120-50276546	peak211003	chr22:50276187:G:A
peak192372	Cholangiocytes,Hepatocytes	chr22-50281903-50282329	2	yes	NA	NA	NA	NA	NA	peak211004	chr22-50281982-50282269	NA	NA
peak192373	Cholangiocytes,Hepatocytes	chr22-50282409-50282853	2	yes	NA	NA	NA	NA	NA	peak211005|peak211006	chr22-50282472-50282753|chr22-50282789-50283175	NA	NA
peak192374	Hepatocytes	chr22-50286801-50287039	1	yes	NA	NA	NA	NA	NA	NA	NA	NA	NA
peak192375	Hepatocytes	chr22-50292121-50292421	1	yes	NA	NA	NA	NA	NA	peak211007	chr22-50292130-50292388	NA	NA
peak192376	Cholangiocytes,Hepatocytes,Kupffer,LSEC,Mesenchymal,NK-T	chr22-50293157-50294459	6	yes	Mpeak159258	Cholangiocytes	chr22-50293157-50294459	1	no	peak211008	chr22-50293250-50294290	NA	NA
peak192377	Hepatocytes	chr22-50297179-50297444	1	yes	NA	NA	NA	NA	NA	peak211010	chr22-50297179-50297437	NA	NA
peak192378	Cholangiocytes,Hepatocytes,Kupffer,LSEC,Mesenchymal,NK-T	chr22-50299282-50300744	6	yes	Mpeak159259	Hepatocytes	chr22-50299282-50300699	1	yes	peak211011	chr22-50299641-50300691	NA	NA
peak192379	Cholangiocytes,Kupffer	chr22-50302096-50302378	2	no	NA	NA	NA	NA	NA	peak211012	chr22-50302149-50302374	NA	NA
peak19238	Cholangiocytes,Hepatocytes,LSEC	chr1-165747540-165748448	3	yes	NA	NA	NA	NA	NA	peak19557	chr1-165747557-165748423	NA	NA
peak192380	Cholangiocytes,Kupffer	chr22-50303777-50304915	2	no	Mpeak159261	Kupffer	chr22-50303777-50304915	1	no	peak211013	chr22-50303804-50304073	peak211013	chr22:50303917:G:C
peak192381	Cholangiocytes,Hepatocytes,Kupffer,LSEC,Mesenchymal,NK-T	chr22-50305621-50306509	6	yes	NA	NA	NA	NA	NA	peak211014	chr22-50305766-50306201	NA	NA
peak192382	Cholangiocytes,Hepatocytes,Kupffer,LSEC,Mesenchymal,NK-T	chr22-50307111-50307819	6	yes	NA	NA	NA	NA	NA	peak211015	chr22-50307247-50307780	NA	NA
peak192383	Kupffer,LSEC,Mesenchymal	chr22-50308486-50308957	3	no	NA	NA	NA	NA	NA	peak211016	chr22-50308573-50308860	NA	NA
peak192384	LSEC	chr22-50309293-50309518	1	no	NA	NA	NA	NA	NA	NA	NA	NA	NA
peak192385	Hepatocytes,Kupffer,LSEC,Mesenchymal,NK-T	chr22-50314393-50314987	5	yes	NA	NA	NA	NA	NA	peak211017	chr22-50314450-50314978	peak211017	chr22:50313740:G:A
peak192386	Hepatocytes	chr22-50322377-50322985	1	yes	NA	NA	NA	NA	NA	peak211018	chr22-50322413-50322724	NA	NA
peak192387	Cholangiocytes,Hepatocytes,Kupffer,LSEC,Mesenchymal,NK-T	chr22-50326659-50327731	6	yes	NA	NA	NA	NA	NA	peak211019	chr22-50326632-50327734	NA	NA
peak192388	Cholangiocytes,Hepatocytes,Kupffer,LSEC,Mesenchymal,NK-T	chr22-50342096-50342671	6	yes	NA	NA	NA	NA	NA	peak211020	chr22-50342116-50343646	NA	NA
peak192389	Cholangiocytes,Hepatocytes,Kupffer,LSEC,Mesenchymal,NK-T	chr22-50342719-50343653	6	yes	NA	NA	NA	NA	NA	peak211020	chr22-50342116-50343646	NA	NA
peak19239	Cholangiocytes,Hepatocytes,Kupffer,LSEC,Mesenchymal,NK-T	chr1-165768532-165769509	6	yes	NA	NA	NA	NA	NA	peak19558	chr1-165768520-165769526	NA	NA
peak192390	Hepatocytes,Kupffer	chr22-50348391-50348756	2	yes	NA	NA	NA	NA	NA	peak211021	chr22-50348562-50348915	NA	NA
peak192391	Hepatocytes	chr22-50349192-50349428	1	yes	NA	NA	NA	NA	NA	peak211022	chr22-50349198-50349439	NA	NA
peak192392	Hepatocytes	chr22-50352865-50353092	1	yes	NA	NA	NA	NA	NA	NA	NA	NA	NA
peak192393	Hepatocytes	chr22-50354681-50355146	1	yes	NA	NA	NA	NA	NA	NA	NA	NA	NA
peak192394	Hepatocytes,Kupffer,LSEC	chr22-50360564-50361069	3	yes	NA	NA	NA	NA	NA	peak211023	chr22-50360620-50360933	NA	NA
peak192395	Hepatocytes	chr22-50363890-50364096	1	yes	NA	NA	NA	NA	NA	NA	NA	NA	NA
peak192396	Cholangiocytes,Hepatocytes,Kupffer,LSEC,Mesenchymal	chr22-50365542-50367064	5	yes	NA	NA	NA	NA	NA	peak211025|peak211026	chr22-50365559-50365920|chr22-50366548-50366876	peak211025	chr22:50365029:T:C
peak192397	Hepatocytes	chr22-50375957-50376308	1	yes	NA	NA	NA	NA	NA	peak211027	chr22-50375984-50376294	peak211027	chr22:50376095:A:G
peak192398	Kupffer	chr22-50381697-50382091	1	no	NA	NA	NA	NA	NA	peak211028	chr22-50381714-50381955	NA	NA
peak192399	Kupffer	chr22-50384568-50384829	1	no	NA	NA	NA	NA	NA	NA	NA	NA	NA
peak1924	Kupffer	chr1-9340905-9341217	1	no	NA	NA	NA	NA	NA	NA	NA	NA	NA
peak19240	Cholangiocytes,Hepatocytes,Kupffer,LSEC,Mesenchymal,NK-T	chr1-165827315-165828747	6	yes	NA	NA	NA	NA	NA	peak19559	chr1-165827361-165828620	NA	NA
peak192400	Cholangiocytes,Hepatocytes,Kupffer,LSEC,Mesenchymal,NK-T	chr22-50387073-50388230	6	yes	Mpeak159277	Hepatocytes	chr22-50387123-50388225	1	yes	peak211029	chr22-50387169-50388207	NA	NA
peak192401	Hepatocytes	chr22-50397051-50397302	1	yes	NA	NA	NA	NA	NA	peak211031	chr22-50397014-50397297	NA	NA
peak192402	Kupffer	chr22-50398736-50399093	1	no	NA	NA	NA	NA	NA	NA	NA	NA	NA
peak192403	Cholangiocytes,Hepatocytes,Kupffer,LSEC,Mesenchymal,NK-T	chr22-50399204-50400927	6	yes	Mpeak159279	Hepatocytes	chr22-50399214-50399665	1	yes	peak211032	chr22-50399321-50400873	peak211032	chr22:50399385:G:T
peak192404	Cholangiocytes,Hepatocytes,Kupffer,LSEC,Mesenchymal	chr22-50403501-50404242	5	yes	NA	NA	NA	NA	NA	peak211033	chr22-50403633-50404219	NA	NA
peak192405	Cholangiocytes,Hepatocytes,Kupffer,LSEC,Mesenchymal	chr22-50411554-50412435	5	yes	NA	NA	NA	NA	NA	peak211035	chr22-50411633-50412214	NA	NA
peak192406	Hepatocytes	chr22-50417167-50417741	1	yes	NA	NA	NA	NA	NA	NA	NA	NA	NA
peak192407	Kupffer	chr22-50417863-50418193	1	no	NA	NA	NA	NA	NA	NA	NA	NA	NA
peak192408	Hepatocytes	chr22-50418990-50419280	1	yes	NA	NA	NA	NA	NA	NA	NA	NA	NA
peak192409	NK-T	chr22-50419326-50419535	1	no	NA	NA	NA	NA	NA	NA	NA	NA	NA
peak19241	Hepatocytes,LSEC,Mesenchymal	chr1-165828859-165829215	3	yes	NA	NA	NA	NA	NA	peak19560	chr1-165828889-165829202	NA	NA
peak192410	Hepatocytes,LSEC	chr22-50419933-50420419	2	yes	NA	NA	NA	NA	NA	peak211036	chr22-50420068-50420355	NA	NA
peak192411	Hepatocytes	chr22-50427061-50427367	1	yes	NA	NA	NA	NA	NA	NA	NA	NA	NA
peak192412	Hepatocytes	chr22-50427434-50427796	1	yes	NA	NA	NA	NA	NA	peak211040	chr22-50427497-50427780	peak211040	chr22:50427434:T:A
peak192413	Hepatocytes	chr22-50432037-50432684	1	yes	NA	NA	NA	NA	NA	peak211043	chr22-50432057-50432472	NA	NA
peak192414	Hepatocytes,LSEC	chr22-50434904-50435227	2	yes	NA	NA	NA	NA	NA	NA	NA	NA	NA
peak192415	Hepatocytes	chr22-50436559-50437214	1	yes	NA	NA	NA	NA	NA	peak211044	chr22-50436491-50437010	peak211044	chr22:50436185:C:T
peak192416	Hepatocytes	chr22-50443717-50444223	1	yes	NA	NA	NA	NA	NA	peak211048	chr22-50443851-50444129	NA	NA
peak192417	Hepatocytes	chr22-50444606-50444943	1	yes	NA	NA	NA	NA	NA	peak211049	chr22-50444666-50444893	NA	NA
peak192418	Hepatocytes,NK-T	chr22-50445129-50446073	2	yes	NA	NA	NA	NA	NA	peak211050|peak211051	chr22-50445308-50445587|chr22-50445671-50445958	NA	NA
peak192419	Hepatocytes,LSEC,Mesenchymal	chr22-50446554-50448038	3	yes	NA	NA	NA	NA	NA	peak211052|peak211053	chr22-50446738-50447526|chr22-50447527-50448531	NA	NA
peak19242	Hepatocytes	chr1-165834924-165835216	1	yes	NA	NA	NA	NA	NA	peak19561	chr1-165834938-165835189	NA	NA
peak192420	Hepatocytes	chr22-50448080-50448582	1	yes	NA	NA	NA	NA	NA	peak211053	chr22-50447527-50448531	NA	NA
peak192421	Hepatocytes	chr22-50453857-50454138	1	yes	NA	NA	NA	NA	NA	NA	NA	NA	NA
peak192422	Cholangiocytes,Hepatocytes	chr22-50454288-50454977	2	yes	NA	NA	NA	NA	NA	peak211054	chr22-50454284-50454734	NA	NA
peak192423	Hepatocytes	chr22-50455385-50455823	1	yes	NA	NA	NA	NA	NA	NA	NA	NA	NA
peak192424	Hepatocytes	chr22-50456655-50457278	1	yes	NA	NA	NA	NA	NA	peak211056	chr22-50456911-50457195	NA	NA
peak192425	Mesenchymal	chr22-50458650-50459111	1	no	NA	NA	NA	NA	NA	peak211057	chr22-50458698-50459041	NA	NA
peak192426	Hepatocytes,LSEC	chr22-50459236-50460185	2	yes	NA	NA	NA	NA	NA	peak211058	chr22-50459624-50459903	NA	NA
peak192427	Hepatocytes	chr22-50462174-50462418	1	yes	NA	NA	NA	NA	NA	NA	NA	NA	NA
peak192428	Cholangiocytes,Hepatocytes,Kupffer,LSEC,Mesenchymal,NK-T	chr22-50469507-50470339	6	yes	Mpeak159297	NK-T	chr22-50469507-50470339	1	no	peak211059	chr22-50469831-50470205	NA	NA
peak192429	Cholangiocytes,Hepatocytes,Kupffer,LSEC,Mesenchymal,NK-T	chr22-50474267-50475508	6	yes	NA	NA	NA	NA	NA	peak211060	chr22-50474315-50475483	NA	NA
peak19243	Hepatocytes	chr1-165838005-165838353	1	yes	NA	NA	NA	NA	NA	peak19562	chr1-165838019-165838309	NA	NA
peak192430	Cholangiocytes,Hepatocytes,Kupffer,LSEC,Mesenchymal,NK-T	chr22-50481220-50482492	6	yes	NA	NA	NA	NA	NA	peak211061	chr22-50481335-50482434	NA	NA
peak192431	Hepatocytes,LSEC	chr22-50485388-50486111	2	yes	NA	NA	NA	NA	NA	peak211062	chr22-50485750-50486062	NA	NA
peak192432	Kupffer	chr22-50491045-50491300	1	no	NA	NA	NA	NA	NA	NA	NA	NA	NA
peak192433	Cholangiocytes,Hepatocytes,Kupffer,LSEC,Mesenchymal,NK-T	chr22-50498189-50498979	6	yes	NA	NA	NA	NA	NA	peak211065	chr22-50498219-50498919	NA	NA
peak192434	Cholangiocytes,Hepatocytes,Kupffer,LSEC,Mesenchymal,NK-T	chr22-50507358-50508611	6	yes	NA	NA	NA	NA	NA	peak211066	chr22-50506808-50508642	NA	NA
peak192435	LSEC	chr22-50514219-50514479	1	no	NA	NA	NA	NA	NA	NA	NA	NA	NA
peak192436	Cholangiocytes,Hepatocytes,Kupffer,LSEC,Mesenchymal,NK-T	chr22-50524898-50526769	6	yes	Mpeak159306	Kupffer	chr22-50524904-50526769	1	no	peak211068	chr22-50524933-50526717	NA	NA
peak192437	Kupffer	chr22-50526838-50527159	1	no	Mpeak159307	Kupffer	chr22-50526838-50527159	1	no	peak211069	chr22-50526915-50527154	peak211069	chr22:50526433:G:A
peak192438	Cholangiocytes,Hepatocytes,Kupffer,LSEC,Mesenchymal,NK-T	chr22-50529879-50531349	6	yes	Mpeak159308	Kupffer	chr22-50529898-50531349	1	no	peak211070	chr22-50529893-50531296	NA	NA
peak192439	Cholangiocytes,Hepatocytes,Kupffer,LSEC,Mesenchymal,NK-T	chr22-50531510-50532634	6	yes	NA	NA	NA	NA	NA	peak211071	chr22-50531512-50532560	NA	NA
peak19244	Hepatocytes	chr1-165841557-165841929	1	yes	NA	NA	NA	NA	NA	peak19563	chr1-165841557-165841882	NA	NA
peak192440	Kupffer	chr22-50534308-50534541	1	no	NA	NA	NA	NA	NA	NA	NA	NA	NA
peak192441	Kupffer	chr22-50538237-50538573	1	no	Mpeak159311	Kupffer	chr22-50538237-50538573	1	no	peak211072	chr22-50538275-50538525	NA	NA
peak192442	Cholangiocytes,Hepatocytes,Kupffer,LSEC,Mesenchymal,NK-T	chr22-50539182-50540068	6	yes	Mpeak159312	Kupffer	chr22-50539182-50540034	1	no	peak211073	chr22-50539208-50540007	NA	NA
peak192443	Kupffer	chr22-50540987-50541223	1	no	NA	NA	NA	NA	NA	NA	NA	NA	NA
peak192444	Hepatocytes,Kupffer	chr22-50541700-50542041	2	yes	Mpeak159314	Kupffer	chr22-50541700-50542041	1	no	peak211074	chr22-50541723-50542010	NA	NA
peak192445	Kupffer	chr22-50542471-50542933	1	no	Mpeak159315	Kupffer	chr22-50542471-50542933	1	no	peak211075	chr22-50542558-50542842	peak211075	chr22:50542785:C:T
peak192446	Cholangiocytes,Hepatocytes,Kupffer,LSEC,Mesenchymal,NK-T	chr22-50544125-50544557	6	yes	NA	NA	NA	NA	NA	peak211076	chr22-50544166-50544533	NA	NA
peak192447	Cholangiocytes,Hepatocytes,Kupffer,LSEC,Mesenchymal,NK-T	chr22-50548428-50549094	6	yes	NA	NA	NA	NA	NA	peak211077	chr22-50548566-50549086	NA	NA
peak192448	Cholangiocytes,Hepatocytes,Kupffer,LSEC,Mesenchymal,NK-T	chr22-50562592-50564086	6	yes	NA	NA	NA	NA	NA	peak211078|peak211079	chr22-50562594-50563793|chr22-50563807-50564068	NA	NA
peak192449	Cholangiocytes,Hepatocytes,Kupffer,LSEC,Mesenchymal,NK-T	chr22-50568548-50569649	6	yes	Mpeak159319	Hepatocytes	chr22-50568572-50569649	1	yes	peak211080	chr22-50568601-50569576	NA	NA
peak19245	Hepatocytes	chr1-165842709-165843037	1	yes	NA	NA	NA	NA	NA	peak19564	chr1-165842747-165843045	peak19564	chr1:165842883:A:C
peak192450	Hepatocytes,LSEC	chr22-50576077-50576441	2	yes	NA	NA	NA	NA	NA	peak211082	chr22-50576150-50576407	NA	NA
peak192451	Cholangiocytes,Hepatocytes,Kupffer,LSEC,Mesenchymal,NK-T	chr22-50582224-50583464	6	yes	NA	NA	NA	NA	NA	peak211083	chr22-50582183-50583475	NA	NA
peak192452	Cholangiocytes,Hepatocytes,Kupffer,LSEC,Mesenchymal,NK-T	chr22-50599927-50601417	6	yes	NA	NA	NA	NA	NA	peak211084|peak211085	chr22-50600109-50600459|chr22-50600466-50600874	NA	NA
peak192453	Hepatocytes	chr22-50606246-50606481	1	yes	NA	NA	NA	NA	NA	NA	NA	NA	NA
peak192454	Hepatocytes	chr22-50607118-50607338	1	yes	NA	NA	NA	NA	NA	NA	NA	NA	NA
peak192455	Hepatocytes,Kupffer,LSEC,Mesenchymal	chr22-50612741-50613007	4	yes	NA	NA	NA	NA	NA	NA	NA	NA	NA
peak192456	Cholangiocytes,Hepatocytes,Kupffer,LSEC,Mesenchymal,NK-T	chr22-50613119-50614045	6	yes	Mpeak159325	Hepatocytes	chr22-50613450-50614039	1	yes	peak211086	chr22-50613458-50614014	NA	NA
peak192457	Cholangiocytes,Hepatocytes,Kupffer,LSEC,Mesenchymal,NK-T	chr22-50620349-50621482	6	yes	NA	NA	NA	NA	NA	peak211087|peak211088	chr22-50620454-50620913|chr22-50620927-50621161	NA	NA
peak192458	Kupffer,LSEC,NK-T	chr22-50621551-50622060	3	no	NA	NA	NA	NA	NA	NA	NA	NA	NA
peak192459	Cholangiocytes,Hepatocytes,LSEC,Mesenchymal	chr22-50622369-50623337	4	yes	Mpeak159328	Hepatocytes	chr22-50622475-50623320	1	yes	peak211089	chr22-50622526-50623325	NA	NA
peak19246	Hepatocytes	chr1-165843360-165843639	1	yes	NA	NA	NA	NA	NA	peak19565	chr1-165843424-165843653	NA	NA
peak192460	Cholangiocytes,Hepatocytes,Kupffer,LSEC,Mesenchymal,NK-T	chr22-50627611-50628653	6	yes	Mpeak159329	LSEC	chr22-50627611-50628621	1	no	peak211090	chr22-50627606-50628788	NA	NA
peak192461	Hepatocytes	chr22-50630481-50630719	1	yes	NA	NA	NA	NA	NA	peak211091	chr22-50630489-50630735	NA	NA
peak192462	Hepatocytes	chr22-50640233-50640675	1	yes	NA	NA	NA	NA	NA	peak211093	chr22-50640289-50640607	NA	NA
peak192463	Cholangiocytes,Hepatocytes,Kupffer,LSEC,Mesenchymal,NK-T	chr22-50640807-50642622	6	yes	Mpeak159331	LSEC	chr22-50640807-50642327	1	no	peak211094	chr22-50640889-50642582	NA	NA
peak192464	LSEC	chr22-50655436-50655658	1	no	NA	NA	NA	NA	NA	peak211095	chr22-50655472-50655711	NA	NA
peak192465	Hepatocytes,Kupffer,LSEC,Mesenchymal,NK-T	chr22-50656046-50657012	5	yes	Mpeak159333	LSEC	chr22-50656064-50657012	1	no	peak211096	chr22-50656138-50656945	peak211096	chr22:50656498:C:T
peak192466	Hepatocytes	chr22-50657633-50657856	1	yes	NA	NA	NA	NA	NA	NA	NA	NA	NA
peak192467	Hepatocytes,LSEC	chr22-50657922-50658301	2	yes	NA	NA	NA	NA	NA	peak211097	chr22-50657981-50658280	NA	NA
peak192468	NK-T	chr22-50670604-50670803	1	no	NA	NA	NA	NA	NA	NA	NA	NA	NA
peak192469	LSEC	chr22-50671755-50672045	1	no	NA	NA	NA	NA	NA	peak211098	chr22-50671753-50672026	NA	NA
peak19247	Hepatocytes	chr1-165845621-165845820	1	yes	NA	NA	NA	NA	NA	peak19566	chr1-165845603-165845825	NA	NA
peak192470	Cholangiocytes,Hepatocytes,Kupffer,LSEC,NK-T	chr22-50672145-50673090	5	yes	Mpeak159337	LSEC	chr22-50672181-50673023	1	no	peak211099	chr22-50672275-50673008	NA	NA
peak192471	Cholangiocytes,Hepatocytes,LSEC	chr22-50674548-50675748	3	yes	NA	NA	NA	NA	NA	peak211101	chr22-50674709-50675381	NA	NA
peak192472	Hepatocytes	chr22-50678713-50679015	1	yes	NA	NA	NA	NA	NA	peak211102	chr22-50678783-50679157	NA	NA
peak192473	LSEC	chr22-50683349-50683618	1	no	NA	NA	NA	NA	NA	peak211103	chr22-50683134-50683641	NA	NA
peak192474	LSEC	chr22-50683710-50684307	1	no	NA	NA	NA	NA	NA	peak211104	chr22-50684074-50684973	NA	NA
peak192475	LSEC	chr22-50684453-50685318	1	no	NA	NA	NA	NA	NA	peak211104|peak211105	chr22-50684074-50684973|chr22-50685053-50685326	NA	NA
peak192476	Hepatocytes,Kupffer,LSEC	chr22-50687121-50687661	3	yes	NA	NA	NA	NA	NA	peak211106	chr22-50687218-50687585	NA	NA
peak192477	Hepatocytes	chr22-50691514-50691853	1	yes	NA	NA	NA	NA	NA	peak211109	chr22-50691593-50691799	NA	NA
peak192478	Hepatocytes,LSEC,Mesenchymal	chr22-50697113-50697640	3	yes	NA	NA	NA	NA	NA	peak211110	chr22-50697077-50697586	NA	NA
peak192479	LSEC	chr22-50698596-50698933	1	no	NA	NA	NA	NA	NA	peak211111	chr22-50698648-50698856	NA	NA
peak19248	Cholangiocytes,Kupffer	chr1-165854120-165854519	2	no	NA	NA	NA	NA	NA	peak19568	chr1-165854174-165854445	NA	NA
peak192480	Cholangiocytes,Hepatocytes,Kupffer,LSEC,Mesenchymal,NK-T	chr22-50699681-50701367	6	yes	Mpeak159346	Hepatocytes	chr22-50699696-50701356	1	yes	peak211112	chr22-50699820-50701344	peak211112	chr22:50700325:A:G
peak192481	LSEC	chr22-50704956-50705757	1	no	Mpeak159347	LSEC	chr22-50704956-50705757	1	no	peak211114	chr22-50705295-50705682	NA	NA
peak192482	Hepatocytes	chr22-50709267-50709642	1	yes	NA	NA	NA	NA	NA	NA	NA	NA	NA
peak192483	Hepatocytes	chr22-50710888-50711286	1	yes	NA	NA	NA	NA	NA	peak211115	chr22-50710941-50711290	NA	NA
peak192484	Hepatocytes	chr22-50711834-50712041	1	yes	NA	NA	NA	NA	NA	peak211116	chr22-50711754-50712127	NA	NA
peak192485	Cholangiocytes,Hepatocytes,LSEC,Mesenchymal	chr22-50713565-50714326	4	yes	Mpeak159348	LSEC	chr22-50713565-50714289	1	no	peak211117	chr22-50713651-50714204	peak211117	chr22:50713837:C:G
peak192486	Hepatocytes	chr22-50714893-50715103	1	yes	NA	NA	NA	NA	NA	NA	NA	NA	NA
peak192487	Hepatocytes	chr22-50719631-50719999	1	yes	NA	NA	NA	NA	NA	NA	NA	NA	NA
peak192488	Hepatocytes,LSEC	chr22-50720119-50721715	2	yes	Mpeak159349	LSEC	chr22-50720282-50721633	1	no	peak211119	chr22-50720228-50721649	NA	NA
peak192489	LSEC	chr22-50724655-50724854	1	no	NA	NA	NA	NA	NA	NA	NA	NA	NA
peak19249	Kupffer	chr1-165855290-165855590	1	no	NA	NA	NA	NA	NA	NA	NA	NA	NA
peak192490	Hepatocytes	chr22-50726691-50726921	1	yes	NA	NA	NA	NA	NA	NA	NA	NA	NA
peak192491	LSEC	chr22-50731344-50731637	1	no	NA	NA	NA	NA	NA	peak211121	chr22-50731366-50731637	NA	NA
peak192492	Cholangiocytes,Hepatocytes,Kupffer,LSEC,Mesenchymal	chr22-50731894-50732674	5	yes	NA	NA	NA	NA	NA	peak211122	chr22-50731895-50732597	NA	NA
peak192493	LSEC	chr22-50733585-50733953	1	no	NA	NA	NA	NA	NA	peak211123	chr22-50733642-50733937	NA	NA
peak192494	Hepatocytes	chr22-50737878-50738474	1	yes	NA	NA	NA	NA	NA	peak211124	chr22-50737941-50738334	NA	NA
peak192495	Hepatocytes,LSEC	chr22-50738672-50739100	2	yes	NA	NA	NA	NA	NA	peak211125	chr22-50738629-50739060	NA	NA
peak192496	Hepatocytes	chr22-50739167-50739591	1	yes	NA	NA	NA	NA	NA	peak211126	chr22-50739243-50739608	NA	NA
peak192497	LSEC	chr22-50754903-50755121	1	no	NA	NA	NA	NA	NA	NA	NA	NA	NA
peak192498	Cholangiocytes,Hepatocytes,Kupffer,LSEC,Mesenchymal,NK-T	chr22-50756898-50757429	6	yes	NA	NA	NA	NA	NA	peak211128	chr22-50756702-50757401	NA	NA
peak192499	Hepatocytes,LSEC	chr22-50775161-50775460	2	yes	NA	NA	NA	NA	NA	peak211130	chr22-50775189-50775451	NA	NA
peak1925	LSEC	chr1-9341292-9341789	1	no	NA	NA	NA	NA	NA	NA	NA	NA	NA
peak19250	Cholangiocytes,Hepatocytes,Kupffer,LSEC,Mesenchymal,NK-T	chr1-165857080-165857633	6	yes	NA	NA	NA	NA	NA	peak19569	chr1-165857164-165857629	NA	NA
peak192500	Hepatocytes	chr22-50777712-50777991	1	yes	NA	NA	NA	NA	NA	peak211131	chr22-50777731-50777981	peak211131	chr22:50777596:G:C
peak192501	Cholangiocytes,Hepatocytes,Kupffer,LSEC,Mesenchymal,NK-T	chr22-50783208-50783953	6	yes	NA	NA	NA	NA	NA	peak211132	chr22-50783136-50783953	peak211132	chr22:50784537:G:A
peak192502	Cholangiocytes,Hepatocytes,Kupffer,LSEC,Mesenchymal,NK-T	chr3-10138-11066	6	yes	NA	NA	NA	NA	NA	peak211133	chr3-10520-10747	NA	NA
peak192503	Cholangiocytes,Hepatocytes,Kupffer,Mesenchymal	chr3-11705-12159	4	yes	NA	NA	NA	NA	NA	peak211134	chr3-11723-12132	NA	NA
peak192504	Hepatocytes	chr3-42927-43312	1	yes	NA	NA	NA	NA	NA	peak211136	chr3-42947-43200	NA	NA
peak192505	Hepatocytes	chr3-43376-43745	1	yes	NA	NA	NA	NA	NA	peak211137	chr3-43408-43723	NA	NA
peak192506	Cholangiocytes,Hepatocytes	chr3-44199-44674	2	yes	NA	NA	NA	NA	NA	peak211138	chr3-43923-44575	NA	NA
peak192507	Hepatocytes	chr3-45038-45317	1	yes	NA	NA	NA	NA	NA	peak211139	chr3-45073-45298	NA	NA
peak192508	Hepatocytes	chr3-46328-46889	1	yes	NA	NA	NA	NA	NA	peak211140	chr3-46319-46837	NA	NA
peak192509	Cholangiocytes,Hepatocytes,Kupffer,LSEC,Mesenchymal	chr3-62951-63871	5	yes	NA	NA	NA	NA	NA	peak211141	chr3-63006-63808	peak211141	chr3:63289:A:G
peak19251	Cholangiocytes,Hepatocytes,Kupffer,LSEC,Mesenchymal,NK-T	chr1-165858193-165858876	6	yes	Mpeak15765	Hepatocytes	chr1-165858217-165858766	1	yes	peak19570	chr1-165858183-165858790	NA	NA
peak192510	Cholangiocytes,Hepatocytes,Kupffer,LSEC,Mesenchymal,NK-T	chr3-69660-70292	6	yes	NA	NA	NA	NA	NA	peak211142	chr3-69671-70224	NA	NA
peak192511	Cholangiocytes,Hepatocytes,Mesenchymal	chr3-72743-73077	3	yes	NA	NA	NA	NA	NA	peak211143	chr3-72767-73071	peak211143	chr3:73212:C:G
peak192512	Mesenchymal	chr3-74803-75588	1	no	NA	NA	NA	NA	NA	peak211144|peak211145	chr3-74785-75208|chr3-75215-75577	peak211144|peak211145	chr3:75469:C:A
peak192513	Hepatocytes	chr3-132938-133269	1	yes	NA	NA	NA	NA	NA	peak211147	chr3-132945-133238	NA	NA
peak192514	NK-T	chr3-150490-150702	1	no	NA	NA	NA	NA	NA	NA	NA	NA	NA
peak192515	Hepatocytes	chr3-174014-174268	1	yes	NA	NA	NA	NA	NA	peak211148	chr3-174003-174262	NA	NA
peak192516	Kupffer	chr3-177579-177786	1	no	NA	NA	NA	NA	NA	NA	NA	NA	NA
peak192517	Hepatocytes,LSEC,Mesenchymal	chr3-196597-198472	3	yes	NA	NA	NA	NA	NA	peak211150	chr3-196614-198413	peak211150	chr3:198238:C:A
peak192518	Cholangiocytes,Hepatocytes	chr3-264597-265119	2	yes	NA	NA	NA	NA	NA	peak211152	chr3-264666-265048	NA	NA
peak192519	Hepatocytes	chr3-354306-354821	1	yes	NA	NA	NA	NA	NA	peak211155	chr3-354378-354719	NA	NA
peak19252	Hepatocytes	chr1-165865925-165866348	1	yes	NA	NA	NA	NA	NA	peak19572	chr1-165866015-165866300	peak19572	chr1:165865957:A:G
peak192520	Mesenchymal	chr3-355752-356007	1	no	NA	NA	NA	NA	NA	peak211157	chr3-355720-355965	NA	NA
peak192521	Cholangiocytes,Hepatocytes	chr3-356900-357314	2	yes	NA	NA	NA	NA	NA	peak211158	chr3-356912-357305	NA	NA
peak192522	Hepatocytes	chr3-362742-363048	1	yes	NA	NA	NA	NA	NA	peak211160	chr3-362730-363058	NA	NA
peak192523	Hepatocytes	chr3-364340-364638	1	yes	NA	NA	NA	NA	NA	peak211161	chr3-364341-364616	NA	NA
peak192524	Cholangiocytes,Mesenchymal	chr3-365401-365974	2	no	NA	NA	NA	NA	NA	peak211162	chr3-365352-365570	NA	NA
peak192525	Hepatocytes	chr3-366063-366302	1	yes	NA	NA	NA	NA	NA	peak211163	chr3-366063-366333	NA	NA
peak192526	Hepatocytes,Mesenchymal	chr3-373156-373646	2	yes	NA	NA	NA	NA	NA	peak211164	chr3-373122-373637	NA	NA
peak192527	Cholangiocytes,Hepatocytes,Kupffer,Mesenchymal	chr3-374254-374858	4	yes	NA	NA	NA	NA	NA	peak211165	chr3-374409-374829	NA	NA
peak192528	Hepatocytes	chr3-377139-377582	1	yes	NA	NA	NA	NA	NA	peak211166	chr3-377157-377418	NA	NA
peak192529	Mesenchymal	chr3-436185-436384	1	no	NA	NA	NA	NA	NA	NA	NA	NA	NA
peak19253	Cholangiocytes	chr1-165868817-165869074	1	no	NA	NA	NA	NA	NA	NA	NA	NA	NA
peak192530	Mesenchymal	chr3-462895-463110	1	no	NA	NA	NA	NA	NA	NA	NA	NA	NA
peak192531	Hepatocytes	chr3-468237-468436	1	yes	NA	NA	NA	NA	NA	peak211170	chr3-468233-468466	NA	NA
peak192532	Mesenchymal	chr3-480790-481144	1	no	NA	NA	NA	NA	NA	NA	NA	NA	NA
peak192533	Hepatocytes	chr3-481754-482038	1	yes	NA	NA	NA	NA	NA	peak211172	chr3-481735-482024	peak211172	chr3:481955:T:A
peak192534	Mesenchymal	chr3-482552-482794	1	no	NA	NA	NA	NA	NA	peak211173	chr3-482558-482823	peak211173	chr3:481955:T:A
peak192535	Mesenchymal	chr3-483509-483763	1	no	NA	NA	NA	NA	NA	peak211174	chr3-483499-483785	NA	NA
peak192536	Cholangiocytes,Hepatocytes,Kupffer,LSEC,Mesenchymal	chr3-492669-493439	5	yes	NA	NA	NA	NA	NA	peak211177	chr3-492656-493310	NA	NA
peak192537	Hepatocytes,Kupffer,Mesenchymal	chr3-535990-536342	3	yes	NA	NA	NA	NA	NA	peak211178	chr3-535720-536374	NA	NA
peak192538	Kupffer	chr3-557978-558220	1	no	NA	NA	NA	NA	NA	NA	NA	NA	NA
peak192539	Hepatocytes	chr3-632615-632916	1	yes	NA	NA	NA	NA	NA	peak211180	chr3-632631-632912	NA	NA
peak19254	Hepatocytes,Kupffer,LSEC,Mesenchymal,NK-T	chr1-165871266-165871750	5	yes	NA	NA	NA	NA	NA	peak19573	chr1-165871296-165871721	NA	NA
peak192540	LSEC	chr3-827142-827483	1	no	NA	NA	NA	NA	NA	peak211188	chr3-827146-827602	NA	NA
peak192541	Hepatocytes	chr3-847200-847667	1	yes	NA	NA	NA	NA	NA	peak211191	chr3-847234-847669	NA	NA
peak192542	Mesenchymal	chr3-852228-852427	1	no	NA	NA	NA	NA	NA	peak211193	chr3-852139-852404	NA	NA
peak192543	LSEC	chr3-938171-938393	1	no	NA	NA	NA	NA	NA	peak211202	chr3-938165-938495	NA	NA
peak192544	LSEC	chr3-988758-989121	1	no	NA	NA	NA	NA	NA	peak211206	chr3-988846-989129	peak211206	chr3:989127:C:T
peak192545	LSEC	chr3-1023309-1023573	1	no	NA	NA	NA	NA	NA	NA	NA	NA	NA
peak192546	Hepatocytes,LSEC,Mesenchymal	chr3-1082056-1082435	3	yes	NA	NA	NA	NA	NA	peak211211	chr3-1082072-1082431	NA	NA
peak192547	Cholangiocytes,Hepatocytes,Mesenchymal	chr3-1087160-1087653	3	yes	NA	NA	NA	NA	NA	peak211212	chr3-1087353-1087617	NA	NA
peak192548	Mesenchymal	chr3-1272974-1273222	1	no	NA	NA	NA	NA	NA	NA	NA	NA	NA
peak192549	LSEC	chr3-1344195-1344405	1	no	NA	NA	NA	NA	NA	NA	NA	NA	NA
peak19255	Cholangiocytes,Hepatocytes	chr1-165875115-165875593	2	yes	NA	NA	NA	NA	NA	peak19574	chr1-165875217-165875501	NA	NA
peak192550	LSEC	chr3-1367651-1367865	1	no	NA	NA	NA	NA	NA	peak211220	chr3-1367617-1367881	NA	NA
peak192551	Kupffer	chr3-1381189-1381683	1	no	NA	NA	NA	NA	NA	peak211222	chr3-1381294-1381648	NA	NA
peak192552	Hepatocytes	chr3-1439471-1439698	1	yes	NA	NA	NA	NA	NA	peak211225	chr3-1439466-1439760	NA	NA
peak192553	Mesenchymal	chr3-1578189-1578703	1	no	NA	NA	NA	NA	NA	peak211229	chr3-1578193-1578466	NA	NA
peak192554	Hepatocytes	chr3-1692455-1692854	1	yes	NA	NA	NA	NA	NA	peak211238	chr3-1692474-1692793	NA	NA
peak192555	Hepatocytes	chr3-1693238-1693464	1	yes	NA	NA	NA	NA	NA	peak211239	chr3-1693175-1693492	peak211239	chr3:1694149:A:G
peak192556	Hepatocytes	chr3-1696544-1697199	1	yes	NA	NA	NA	NA	NA	peak211240	chr3-1696733-1697111	NA	NA
peak192557	Hepatocytes	chr3-1699678-1700029	1	yes	NA	NA	NA	NA	NA	peak211241	chr3-1699403-1700038	NA	NA
peak192558	Hepatocytes,Kupffer,LSEC,Mesenchymal,NK-T	chr3-1726599-1727160	5	yes	NA	NA	NA	NA	NA	peak211245|peak211246	chr3-1726607-1727141|chr3-1727158-1727464	NA	NA
peak192559	LSEC	chr3-1734575-1734818	1	no	NA	NA	NA	NA	NA	peak211247	chr3-1734586-1734979	NA	NA
peak19256	Hepatocytes	chr1-165875652-165875953	1	yes	NA	NA	NA	NA	NA	peak19575	chr1-165875653-165875897	NA	NA
peak192560	LSEC	chr3-1734868-1735076	1	no	NA	NA	NA	NA	NA	peak211247	chr3-1734586-1734979	NA	NA
peak192561	Hepatocytes	chr3-1792502-1792801	1	yes	NA	NA	NA	NA	NA	peak211250	chr3-1792496-1792800	peak211250	chr3:1792692:C:T
peak192562	Hepatocytes	chr3-1848953-1849475	1	yes	NA	NA	NA	NA	NA	peak211254	chr3-1848992-1849340	NA	NA
peak192563	Hepatocytes	chr3-1876615-1876916	1	yes	NA	NA	NA	NA	NA	peak211255	chr3-1876603-1876898	peak211255	chr3:1876967:A:G
peak192564	Hepatocytes	chr3-1987969-1988344	1	yes	NA	NA	NA	NA	NA	peak211262	chr3-1988019-1988332	NA	NA
peak192565	Mesenchymal	chr3-2097572-2097843	1	no	NA	NA	NA	NA	NA	peak211266	chr3-2097624-2097987	NA	NA
peak192566	Cholangiocytes,Hepatocytes,Kupffer,LSEC,Mesenchymal,NK-T	chr3-2098409-2099687	6	yes	NA	NA	NA	NA	NA	peak211267	chr3-2098381-2099668	NA	NA
peak192567	Mesenchymal	chr3-2150705-2150942	1	no	NA	NA	NA	NA	NA	NA	NA	NA	NA
peak192568	Hepatocytes	chr3-2156309-2156553	1	yes	NA	NA	NA	NA	NA	peak211270	chr3-2156291-2156579	NA	NA
peak192569	Mesenchymal	chr3-2188970-2189316	1	no	NA	NA	NA	NA	NA	peak211271	chr3-2189289-2189570	NA	NA
peak19257	Hepatocytes	chr1-165876245-165876455	1	yes	NA	NA	NA	NA	NA	NA	NA	NA	NA
peak192570	Mesenchymal	chr3-2241559-2241858	1	no	NA	NA	NA	NA	NA	peak211272	chr3-2241581-2241811	peak211272	chr3:2241653:C:T
peak192571	Mesenchymal	chr3-2274625-2274843	1	no	NA	NA	NA	NA	NA	NA	NA	NA	NA
peak192572	Mesenchymal	chr3-2354706-2355247	1	no	NA	NA	NA	NA	NA	peak211276	chr3-2354856-2355183	NA	NA
peak192573	Mesenchymal	chr3-2404266-2404519	1	no	NA	NA	NA	NA	NA	NA	NA	NA	NA
peak192574	Mesenchymal	chr3-2454896-2455221	1	no	NA	NA	NA	NA	NA	NA	NA	NA	NA
peak192575	LSEC,Mesenchymal	chr3-2484712-2485231	2	no	NA	NA	NA	NA	NA	peak211281	chr3-2484742-2485369	NA	NA
peak192576	Mesenchymal	chr3-2511346-2511620	1	no	NA	NA	NA	NA	NA	peak211283	chr3-2511355-2511620	NA	NA
peak192577	Mesenchymal	chr3-2512857-2513056	1	no	NA	NA	NA	NA	NA	NA	NA	NA	NA
peak192578	Mesenchymal	chr3-2523357-2523723	1	no	NA	NA	NA	NA	NA	NA	NA	NA	NA
peak192579	Mesenchymal	chr3-2526896-2527359	1	no	NA	NA	NA	NA	NA	peak211284	chr3-2527028-2527296	NA	NA
peak19258	Kupffer	chr1-165878039-165878250	1	no	NA	NA	NA	NA	NA	NA	NA	NA	NA
peak192580	Mesenchymal	chr3-2534448-2534748	1	no	NA	NA	NA	NA	NA	NA	NA	NA	NA
peak192581	Mesenchymal	chr3-2582109-2582388	1	no	NA	NA	NA	NA	NA	NA	NA	NA	NA
peak192582	Mesenchymal	chr3-2586612-2586976	1	no	NA	NA	NA	NA	NA	peak211286	chr3-2586481-2586833	NA	NA
peak192583	Cholangiocytes,Hepatocytes,Mesenchymal	chr3-2623403-2623894	3	yes	NA	NA	NA	NA	NA	peak211288	chr3-2623429-2623847	NA	NA
peak192584	Mesenchymal	chr3-2656752-2657228	1	no	NA	NA	NA	NA	NA	NA	NA	NA	NA
peak192585	Mesenchymal	chr3-2660423-2660631	1	no	NA	NA	NA	NA	NA	NA	NA	NA	NA
peak192586	Mesenchymal	chr3-2661081-2661566	1	no	NA	NA	NA	NA	NA	peak211289	chr3-2661169-2661396	peak211289	chr3:2661338:C:T
peak192587	Mesenchymal	chr3-2723724-2724260	1	no	NA	NA	NA	NA	NA	peak211290	chr3-2723795-2724162	NA	NA
peak192588	Mesenchymal	chr3-2724525-2724830	1	no	NA	NA	NA	NA	NA	NA	NA	NA	NA
peak192589	Cholangiocytes,Mesenchymal	chr3-2741556-2741963	2	no	NA	NA	NA	NA	NA	peak211291	chr3-2741578-2741821	NA	NA
peak19259	Hepatocytes	chr1-165879845-165880302	1	yes	NA	NA	NA	NA	NA	peak19576	chr1-165879990-165880272	NA	NA
peak192590	Cholangiocytes,Hepatocytes	chr3-2765032-2765449	2	yes	NA	NA	NA	NA	NA	peak211292	chr3-2765038-2765391	NA	NA
peak192591	Mesenchymal	chr3-2770454-2770933	1	no	NA	NA	NA	NA	NA	peak211293	chr3-2770517-2770869	NA	NA
peak192592	Cholangiocytes	chr3-2774452-2774817	1	no	NA	NA	NA	NA	NA	peak211294	chr3-2774556-2774795	NA	NA
peak192593	Cholangiocytes,Hepatocytes,Kupffer,LSEC,Mesenchymal,NK-T	chr3-2820819-2821466	6	yes	Mpeak159440	Hepatocytes	chr3-2820887-2821420	1	yes	peak211296	chr3-2820888-2821424	peak211296	chr3:2821170:T:A
peak192594	Mesenchymal	chr3-2839913-2840190	1	no	NA	NA	NA	NA	NA	NA	NA	NA	NA
peak192595	Hepatocytes,Mesenchymal	chr3-2847119-2847850	2	yes	NA	NA	NA	NA	NA	peak211298	chr3-2847485-2847798	peak211298	chr3:2847668:C:G
peak192596	Mesenchymal	chr3-2848415-2848745	1	no	NA	NA	NA	NA	NA	NA	NA	NA	NA
peak192597	Cholangiocytes,Hepatocytes,LSEC,Mesenchymal	chr3-2851232-2852160	4	yes	NA	NA	NA	NA	NA	peak211299|peak211300	chr3-2851305-2851751|chr3-2851889-2852143	NA	NA
peak192598	Hepatocytes	chr3-2861136-2861513	1	yes	NA	NA	NA	NA	NA	peak211302	chr3-2861179-2861493	peak211302	chr3:2862102:T:C
peak192599	Cholangiocytes,Hepatocytes,Kupffer,LSEC,Mesenchymal,NK-T	chr3-2862332-2863117	6	yes	NA	NA	NA	NA	NA	peak211303	chr3-2862383-2863062	NA	NA
peak1926	Hepatocytes	chr1-9342380-9342696	1	yes	NA	NA	NA	NA	NA	peak1963	chr1-9342301-9342670	NA	NA
peak19260	Cholangiocytes,Hepatocytes,Kupffer,Mesenchymal	chr1-165884424-165885670	4	yes	NA	NA	NA	NA	NA	peak19577|peak19578	chr1-165884424-165884944|chr1-165885253-165885649	NA	NA
peak192600	Mesenchymal	chr3-2864945-2865483	1	no	NA	NA	NA	NA	NA	NA	NA	NA	NA
peak192601	Hepatocytes	chr3-2869972-2870173	1	yes	NA	NA	NA	NA	NA	peak211305	chr3-2869965-2870203	NA	NA
peak192602	Cholangiocytes,Hepatocytes,LSEC,Mesenchymal	chr3-2870621-2871301	4	yes	NA	NA	NA	NA	NA	peak211306	chr3-2870657-2871279	NA	NA
peak192603	Hepatocytes,Mesenchymal	chr3-2872887-2873236	2	yes	NA	NA	NA	NA	NA	peak211307	chr3-2872921-2873218	NA	NA
peak192604	Hepatocytes	chr3-2874634-2875128	1	yes	NA	NA	NA	NA	NA	peak211308	chr3-2874680-2875139	NA	NA
peak192605	Hepatocytes,Mesenchymal	chr3-2896320-2897001	2	yes	NA	NA	NA	NA	NA	peak211309	chr3-2896334-2896609	NA	NA
peak192606	Cholangiocytes,Hepatocytes	chr3-2898600-2898979	2	yes	NA	NA	NA	NA	NA	peak211310	chr3-2898676-2898967	NA	NA
peak192607	Hepatocytes,LSEC,Mesenchymal	chr3-2908746-2909402	3	yes	NA	NA	NA	NA	NA	peak211312	chr3-2908794-2909345	peak211312	chr3:2909086:A:G
peak192608	Hepatocytes	chr3-2915801-2916228	1	yes	NA	NA	NA	NA	NA	peak211313	chr3-2915791-2916337	peak211313	chr3:2916055:G:T
peak192609	Mesenchymal	chr3-2921553-2921838	1	no	NA	NA	NA	NA	NA	peak211314	chr3-2921557-2921772	NA	NA
peak19261	Cholangiocytes,Hepatocytes,Mesenchymal	chr1-165887006-165887421	3	yes	NA	NA	NA	NA	NA	peak19579	chr1-165887029-165887395	NA	NA
peak192610	Cholangiocytes,Hepatocytes,Mesenchymal	chr3-2921862-2922226	3	yes	NA	NA	NA	NA	NA	peak211315	chr3-2921916-2922221	NA	NA
peak192611	Hepatocytes	chr3-2923427-2923684	1	yes	NA	NA	NA	NA	NA	peak211316	chr3-2923439-2923684	NA	NA
peak192612	Mesenchymal	chr3-2929689-2929931	1	no	NA	NA	NA	NA	NA	peak211317	chr3-2929619-2929926	NA	NA
peak192613	Mesenchymal	chr3-2929999-2930202	1	no	NA	NA	NA	NA	NA	NA	NA	NA	NA
peak192614	Mesenchymal	chr3-2937604-2938009	1	no	NA	NA	NA	NA	NA	peak211318	chr3-2937657-2937952	peak211318	chr3:2938024:G:T
peak192615	Mesenchymal	chr3-2945090-2945543	1	no	NA	NA	NA	NA	NA	peak211319	chr3-2945113-2945465	NA	NA
peak192616	Mesenchymal	chr3-2958513-2959083	1	no	NA	NA	NA	NA	NA	NA	NA	NA	NA
peak192617	Mesenchymal	chr3-2968002-2968280	1	no	NA	NA	NA	NA	NA	NA	NA	NA	NA
peak192618	Hepatocytes	chr3-2973772-2974086	1	yes	NA	NA	NA	NA	NA	peak211321	chr3-2973782-2974081	NA	NA
peak192619	Hepatocytes,LSEC,Mesenchymal	chr3-2976111-2976680	3	yes	NA	NA	NA	NA	NA	peak211322	chr3-2976137-2976635	NA	NA
peak19262	Hepatocytes	chr1-165887960-165888192	1	yes	NA	NA	NA	NA	NA	NA	NA	NA	NA
peak192620	Mesenchymal	chr3-2984061-2984260	1	no	NA	NA	NA	NA	NA	NA	NA	NA	NA
peak192621	Cholangiocytes,Hepatocytes,Mesenchymal	chr3-2984338-2984677	3	yes	NA	NA	NA	NA	NA	peak211324	chr3-2984401-2984669	NA	NA
peak192622	Hepatocytes	chr3-2985463-2985937	1	yes	NA	NA	NA	NA	NA	peak211325	chr3-2985500-2985838	peak211325	chr3:2986418:T:C
peak192623	Cholangiocytes,Hepatocytes,Kupffer,LSEC,Mesenchymal,NK-T	chr3-2992367-2993508	6	yes	NA	NA	NA	NA	NA	peak211326|peak211327	chr3-2992421-2993028|chr3-2993139-2993469	peak211326|peak211327	chr3:2992547:G:C
peak192624	Hepatocytes,Mesenchymal	chr3-2993697-2994160	2	yes	NA	NA	NA	NA	NA	peak211328	chr3-2993782-2994066	NA	NA
peak192625	Cholangiocytes,Hepatocytes,Mesenchymal	chr3-3013752-3014671	3	yes	NA	NA	NA	NA	NA	peak211329	chr3-3013764-3014382	NA	NA
peak192626	Cholangiocytes,Hepatocytes,LSEC,Mesenchymal	chr3-3015478-3015842	4	yes	NA	NA	NA	NA	NA	peak211330	chr3-3015486-3015825	NA	NA
peak192627	Mesenchymal	chr3-3023151-3023417	1	no	NA	NA	NA	NA	NA	NA	NA	NA	NA
peak192628	Mesenchymal	chr3-3030666-3031721	1	no	NA	NA	NA	NA	NA	peak211331|peak211332	chr3-3030620-3031064|chr3-3031345-3031657	NA	NA
peak192629	Hepatocytes	chr3-3085005-3085281	1	yes	NA	NA	NA	NA	NA	peak211338	chr3-3084897-3085280	NA	NA
peak19263	Hepatocytes	chr1-165888248-165888454	1	yes	NA	NA	NA	NA	NA	peak19580	chr1-165888241-165888518	NA	NA
peak192630	Mesenchymal	chr3-3110246-3110577	1	no	NA	NA	NA	NA	NA	peak211341	chr3-3110293-3110565	NA	NA
peak192631	Cholangiocytes,Hepatocytes,Kupffer,LSEC,Mesenchymal,NK-T	chr3-3126346-3127499	6	yes	NA	NA	NA	NA	NA	peak211342	chr3-3126344-3127525	NA	NA
peak192632	Mesenchymal	chr3-3133542-3133862	1	no	NA	NA	NA	NA	NA	peak211344	chr3-3133507-3133807	NA	NA
peak192633	Hepatocytes,Kupffer	chr3-3135151-3135488	2	yes	NA	NA	NA	NA	NA	peak211345	chr3-3135120-3135402	NA	NA
peak192634	Mesenchymal	chr3-3143034-3143406	1	no	NA	NA	NA	NA	NA	NA	NA	NA	NA
peak192635	Hepatocytes	chr3-3158218-3158418	1	yes	NA	NA	NA	NA	NA	peak211349	chr3-3158221-3158461	NA	NA
peak192636	Kupffer	chr3-3161908-3162187	1	no	NA	NA	NA	NA	NA	NA	NA	NA	NA
peak192637	Hepatocytes	chr3-3162824-3163062	1	yes	NA	NA	NA	NA	NA	peak211350	chr3-3162802-3163076	NA	NA
peak192638	Hepatocytes,LSEC,Mesenchymal	chr3-3171007-3171323	3	yes	NA	NA	NA	NA	NA	peak211351	chr3-3171002-3171265	NA	NA
peak192639	Hepatocytes,Kupffer,LSEC,Mesenchymal,NK-T	chr3-3172538-3172983	5	yes	NA	NA	NA	NA	NA	peak211352	chr3-3172676-3172983	NA	NA
peak19264	Hepatocytes	chr1-165890669-165891037	1	yes	NA	NA	NA	NA	NA	peak19581	chr1-165890700-165890992	NA	NA
peak192640	Hepatocytes,Kupffer,LSEC,NK-T	chr3-3173038-3173732	4	yes	NA	NA	NA	NA	NA	peak211353	chr3-3173100-3173672	NA	NA
peak192641	Hepatocytes,LSEC	chr3-3177950-3178275	2	yes	NA	NA	NA	NA	NA	peak211354	chr3-3177981-3178258	NA	NA
peak192642	Cholangiocytes,Hepatocytes,Kupffer,LSEC,Mesenchymal,NK-T	chr3-3179361-3180105	6	yes	NA	NA	NA	NA	NA	peak211355	chr3-3179339-3180042	NA	NA
peak192643	Mesenchymal	chr3-3189086-3189542	1	no	NA	NA	NA	NA	NA	peak211356	chr3-3189149-3189436	NA	NA
peak192644	NK-T	chr3-3191968-3192221	1	no	NA	NA	NA	NA	NA	peak211357	chr3-3192023-3192271	NA	NA
peak192645	Hepatocytes,Mesenchymal	chr3-3196041-3196463	2	yes	NA	NA	NA	NA	NA	peak211358	chr3-3196186-3196454	NA	NA
peak192646	Cholangiocytes,Hepatocytes,Kupffer,LSEC,Mesenchymal	chr3-3200684-3201004	5	yes	NA	NA	NA	NA	NA	peak211359	chr3-3200696-3200997	NA	NA
peak192647	Hepatocytes	chr3-3604325-3604606	1	yes	NA	NA	NA	NA	NA	peak211374	chr3-3604248-3604573	NA	NA
peak192648	Hepatocytes,Mesenchymal	chr3-3610615-3611261	2	yes	NA	NA	NA	NA	NA	peak211375	chr3-3610621-3611249	peak211375	chr3:3611050:G:A
peak192649	Kupffer	chr3-3632514-3632783	1	no	NA	NA	NA	NA	NA	peak211377	chr3-3632515-3632765	NA	NA
peak19265	Cholangiocytes,Hepatocytes,Mesenchymal	chr1-165895381-165895678	3	yes	NA	NA	NA	NA	NA	peak19582	chr1-165895369-165895655	NA	NA
peak192650	Cholangiocytes	chr3-3646147-3646454	1	no	NA	NA	NA	NA	NA	peak211378|peak211379	chr3-3646163-3646379|chr3-3646406-3646839	peak211379	chr3:3646639:G:C
peak192651	Hepatocytes	chr3-3686627-3686877	1	yes	NA	NA	NA	NA	NA	NA	NA	NA	NA
peak192652	Hepatocytes	chr3-3686951-3687249	1	yes	NA	NA	NA	NA	NA	peak211383	chr3-3686973-3687239	NA	NA
peak192653	Hepatocytes	chr3-3690065-3690287	1	yes	NA	NA	NA	NA	NA	peak211384	chr3-3690054-3690328	NA	NA
peak192654	Cholangiocytes	chr3-3708324-3708804	1	no	NA	NA	NA	NA	NA	peak211387	chr3-3708398-3708754	NA	NA
peak192655	Hepatocytes	chr3-3743767-3744139	1	yes	NA	NA	NA	NA	NA	peak211388	chr3-3743776-3744119	peak211388	chr3:3743921:G:A
peak192656	Hepatocytes	chr3-3782523-3782812	1	yes	NA	NA	NA	NA	NA	peak211389	chr3-3782504-3782816	peak211389	chr3:3782652:C:G
peak192657	Cholangiocytes,Hepatocytes,Kupffer,LSEC,Mesenchymal,NK-T	chr3-3798775-3800017	6	yes	NA	NA	NA	NA	NA	peak211390	chr3-3798796-3800008	NA	NA
peak192658	Hepatocytes	chr3-3800203-3800448	1	yes	NA	NA	NA	NA	NA	peak211391	chr3-3800163-3800427	NA	NA
peak192659	Cholangiocytes,Hepatocytes,Kupffer,LSEC,Mesenchymal	chr3-3800715-3801244	5	yes	NA	NA	NA	NA	NA	peak211392	chr3-3800696-3801192	NA	NA
peak19266	LSEC,Mesenchymal	chr1-165896346-165896668	2	no	NA	NA	NA	NA	NA	peak19583	chr1-165896340-165896603	NA	NA
peak192660	Hepatocytes,Kupffer	chr3-3817937-3818192	2	yes	NA	NA	NA	NA	NA	peak211393	chr3-3817941-3818225	NA	NA
peak192661	Cholangiocytes,Hepatocytes	chr3-3848041-3848583	2	yes	NA	NA	NA	NA	NA	peak211397	chr3-3848055-3848561	NA	NA
peak192662	Hepatocytes	chr3-3907081-3907351	1	yes	NA	NA	NA	NA	NA	peak211399	chr3-3907056-3907366	NA	NA
peak192663	Cholangiocytes	chr3-3919345-3919676	1	no	NA	NA	NA	NA	NA	NA	NA	NA	NA
peak192664	Cholangiocytes,Hepatocytes	chr3-3998182-3998515	2	yes	NA	NA	NA	NA	NA	peak211405	chr3-3998195-3998515	NA	NA
peak192665	LSEC	chr3-4038249-4038510	1	no	NA	NA	NA	NA	NA	peak211407	chr3-4038177-4038615	NA	NA
peak192666	Cholangiocytes	chr3-4060171-4060370	1	no	NA	NA	NA	NA	NA	NA	NA	NA	NA
peak192667	Hepatocytes,LSEC	chr3-4079329-4080282	2	yes	NA	NA	NA	NA	NA	peak211411	chr3-4079385-4080164	peak211411	chr3:4079539:T:C
peak192668	Hepatocytes	chr3-4084244-4084564	1	yes	NA	NA	NA	NA	NA	peak211412	chr3-4084273-4084517	peak211412	chr3:4083669:T:C
peak192669	Hepatocytes	chr3-4138235-4138742	1	yes	NA	NA	NA	NA	NA	peak211414	chr3-4138254-4138755	peak211414	chr3:4137628:C:G
peak19267	Mesenchymal	chr1-165898936-165899135	1	no	NA	NA	NA	NA	NA	NA	NA	NA	NA
peak192670	Hepatocytes	chr3-4139582-4139787	1	yes	NA	NA	NA	NA	NA	peak211415	chr3-4139544-4139809	peak211415	chr3:4140066:G:A
peak192671	Hepatocytes	chr3-4174745-4175200	1	yes	NA	NA	NA	NA	NA	peak211419	chr3-4174680-4175239	peak211419	chr3:4174249:G:A
peak192672	Cholangiocytes,Hepatocytes,LSEC,Mesenchymal,NK-T	chr3-4196487-4197285	5	yes	NA	NA	NA	NA	NA	peak211420	chr3-4196459-4197191	peak211420	chr3:4196373:G:A
peak192673	Hepatocytes	chr3-4271937-4272144	1	yes	NA	NA	NA	NA	NA	peak211423	chr3-4271929-4272157	peak211423	chr3:4272677:A:C
peak192674	Hepatocytes	chr3-4287393-4287751	1	yes	NA	NA	NA	NA	NA	peak211425	chr3-4287407-4287728	NA	NA
peak192675	Hepatocytes,Kupffer,LSEC,Mesenchymal	chr3-4290327-4290662	4	yes	NA	NA	NA	NA	NA	peak211426	chr3-4290359-4290642	NA	NA
peak192676	Cholangiocytes,Hepatocytes,Kupffer,LSEC,Mesenchymal,NK-T	chr3-4303139-4304110	6	yes	NA	NA	NA	NA	NA	peak211427	chr3-4303139-4304128	NA	NA
peak192677	Mesenchymal	chr3-4306971-4307180	1	no	NA	NA	NA	NA	NA	NA	NA	NA	NA
peak192678	Kupffer	chr3-4309360-4310079	1	no	NA	NA	NA	NA	NA	peak211428	chr3-4309527-4309886	NA	NA
peak192679	Kupffer	chr3-4320110-4320434	1	no	NA	NA	NA	NA	NA	NA	NA	NA	NA
peak19268	Hepatocytes	chr1-165899724-165899923	1	yes	NA	NA	NA	NA	NA	peak19584	chr1-165899666-165899923	NA	NA
peak192680	Cholangiocytes,Hepatocytes,Kupffer,LSEC,Mesenchymal	chr3-4322419-4323016	5	yes	NA	NA	NA	NA	NA	peak211429	chr3-4322449-4322997	NA	NA
peak192681	Hepatocytes	chr3-4323189-4323435	1	yes	NA	NA	NA	NA	NA	peak211430	chr3-4323237-4323463	peak211430	chr3:4322866:T:A
peak192682	Hepatocytes	chr3-4324550-4324908	1	yes	NA	NA	NA	NA	NA	peak211431	chr3-4324585-4324881	NA	NA
peak192683	Hepatocytes	chr3-4329893-4330187	1	yes	NA	NA	NA	NA	NA	peak211432	chr3-4329919-4330152	NA	NA
peak192684	Hepatocytes	chr3-4331498-4331720	1	yes	NA	NA	NA	NA	NA	peak211433	chr3-4331482-4331746	NA	NA
peak192685	Hepatocytes	chr3-4332792-4333409	1	yes	NA	NA	NA	NA	NA	peak211434	chr3-4332950-4333370	NA	NA
peak192686	Hepatocytes	chr3-4334654-4334881	1	yes	NA	NA	NA	NA	NA	peak211435	chr3-4334658-4334864	NA	NA
peak192687	Mesenchymal	chr3-4336910-4337171	1	no	NA	NA	NA	NA	NA	NA	NA	NA	NA
peak192688	Kupffer	chr3-4340618-4340829	1	no	NA	NA	NA	NA	NA	NA	NA	NA	NA
peak192689	Mesenchymal	chr3-4341075-4341281	1	no	NA	NA	NA	NA	NA	NA	NA	NA	NA
peak19269	Cholangiocytes,Hepatocytes,LSEC	chr1-165900574-165901172	3	yes	NA	NA	NA	NA	NA	peak19585	chr1-165900589-165901136	NA	NA
peak192690	Mesenchymal	chr3-4343272-4343563	1	no	NA	NA	NA	NA	NA	NA	NA	NA	NA
peak192691	Cholangiocytes,Hepatocytes,Kupffer,LSEC,Mesenchymal,NK-T	chr3-4350822-4351846	6	yes	NA	NA	NA	NA	NA	peak211436	chr3-4350864-4351556	peak211436	chr3:4351102:T:C
peak192692	Cholangiocytes,Hepatocytes,Mesenchymal	chr3-4355191-4356270	3	yes	NA	NA	NA	NA	NA	peak211437	chr3-4355361-4356173	NA	NA
peak192693	Hepatocytes	chr3-4360709-4361514	1	yes	NA	NA	NA	NA	NA	peak211439	chr3-4360793-4361309	NA	NA
peak192694	NK-T	chr3-4394173-4394472	1	no	NA	NA	NA	NA	NA	peak211441	chr3-4394173-4394395	NA	NA
peak192695	Cholangiocytes,Hepatocytes,Kupffer,LSEC,Mesenchymal,NK-T	chr3-4406693-4407613	6	yes	NA	NA	NA	NA	NA	peak211442	chr3-4406786-4407544	NA	NA
peak192696	Mesenchymal	chr3-4417010-4417261	1	no	NA	NA	NA	NA	NA	NA	NA	NA	NA
peak192697	Kupffer	chr3-4421170-4421725	1	no	NA	NA	NA	NA	NA	peak211445	chr3-4421229-4421550	NA	NA
peak192698	Hepatocytes,Mesenchymal	chr3-4426675-4427074	2	yes	NA	NA	NA	NA	NA	peak211446	chr3-4426715-4427043	peak211446	chr3:4426914:C:T
peak192699	Kupffer	chr3-4451385-4451885	1	no	NA	NA	NA	NA	NA	peak211447	chr3-4451575-4451848	peak211447	chr3:4451423:T:G
peak1927	Hepatocytes	chr1-9344499-9345322	1	yes	NA	NA	NA	NA	NA	peak1964	chr1-9344658-9345104	NA	NA
peak19270	Hepatocytes	chr1-165904968-165905208	1	yes	NA	NA	NA	NA	NA	NA	NA	NA	NA
peak192700	Cholangiocytes,Hepatocytes,Kupffer,LSEC,Mesenchymal,NK-T	chr3-4466706-4467742	6	yes	NA	NA	NA	NA	NA	peak211448	chr3-4466713-4467629	NA	NA
peak192701	Hepatocytes	chr3-4471992-4472315	1	yes	NA	NA	NA	NA	NA	peak211449	chr3-4472010-4472305	peak211449	chr3:4472186:A:T
peak192702	Cholangiocytes,Hepatocytes,Kupffer,LSEC,Mesenchymal,NK-T	chr3-4474621-4475278	6	yes	Mpeak159534	Kupffer	chr3-4474621-4475278	1	no	peak211450	chr3-4474696-4475271	peak211450	chr3:4474856:C:T
peak192703	Kupffer,LSEC	chr3-4478254-4478747	2	no	NA	NA	NA	NA	NA	NA	NA	NA	NA
peak192704	Cholangiocytes,Hepatocytes,Kupffer,LSEC,Mesenchymal,NK-T	chr3-4492216-4493715	6	yes	NA	NA	NA	NA	NA	peak211451	chr3-4492262-4493724	NA	NA
peak192705	Hepatocytes	chr3-4501488-4501776	1	yes	NA	NA	NA	NA	NA	peak211452	chr3-4501498-4501751	NA	NA
peak192706	Hepatocytes,Kupffer,Mesenchymal,NK-T	chr3-4504339-4505095	4	yes	NA	NA	NA	NA	NA	peak211454	chr3-4504648-4505106	NA	NA
peak192707	Hepatocytes	chr3-4505665-4506216	1	yes	NA	NA	NA	NA	NA	peak211455	chr3-4505674-4506023	NA	NA
peak192708	Hepatocytes,Kupffer	chr3-4507084-4507883	2	yes	NA	NA	NA	NA	NA	peak211456	chr3-4507143-4507420	peak211456	chr3:4507171:A:G
peak192709	LSEC	chr3-4513083-4513282	1	no	NA	NA	NA	NA	NA	peak211457	chr3-4512993-4513274	NA	NA
peak19271	Cholangiocytes,Hepatocytes,Kupffer,LSEC,Mesenchymal,NK-T	chr1-165910591-165911497	6	yes	NA	NA	NA	NA	NA	peak19587	chr1-165910632-165911491	NA	NA
peak192710	Hepatocytes,Kupffer,NK-T	chr3-4518929-4519313	3	yes	NA	NA	NA	NA	NA	peak211458	chr3-4519013-4519353	NA	NA
peak192711	Kupffer	chr3-4520085-4520635	1	no	NA	NA	NA	NA	NA	peak211459|peak211460	chr3-4520036-4520313|chr3-4520332-4520699	NA	NA
peak192712	Mesenchymal	chr3-4523621-4523866	1	no	NA	NA	NA	NA	NA	NA	NA	NA	NA
peak192713	Hepatocytes,Kupffer	chr3-4525743-4526169	2	yes	NA	NA	NA	NA	NA	peak211461	chr3-4525918-4526159	NA	NA
peak192714	LSEC	chr3-4530497-4530758	1	no	NA	NA	NA	NA	NA	NA	NA	NA	NA
peak192715	Cholangiocytes,Hepatocytes,Kupffer,LSEC,Mesenchymal	chr3-4533410-4534411	5	yes	NA	NA	NA	NA	NA	peak211463	chr3-4533430-4534406	NA	NA
peak192716	Mesenchymal	chr3-4550937-4551817	1	no	NA	NA	NA	NA	NA	peak211465	chr3-4551325-4551700	NA	NA
peak192717	Hepatocytes	chr3-4552744-4553078	1	yes	NA	NA	NA	NA	NA	peak211466	chr3-4552744-4553076	NA	NA
peak192718	Hepatocytes,Mesenchymal	chr3-4561683-4561979	2	yes	NA	NA	NA	NA	NA	peak211467	chr3-4561720-4561957	NA	NA
peak192719	Cholangiocytes,Hepatocytes,Kupffer,LSEC,Mesenchymal,NK-T	chr3-4565852-4566885	6	yes	Mpeak159549	Hepatocytes	chr3-4565862-4566885	1	yes	peak211468	chr3-4565883-4566871	NA	NA
peak19272	Hepatocytes,Kupffer,LSEC,Mesenchymal	chr1-165914174-165914539	4	yes	NA	NA	NA	NA	NA	peak19588	chr1-165914237-165914528	NA	NA
peak192720	Hepatocytes,Mesenchymal	chr3-4570873-4571173	2	yes	NA	NA	NA	NA	NA	peak211469	chr3-4570882-4571164	NA	NA
peak192721	Hepatocytes,LSEC,Mesenchymal	chr3-4575380-4575871	3	yes	NA	NA	NA	NA	NA	peak211471	chr3-4575409-4575866	peak211471	chr3:4576456:G:A
peak192722	Mesenchymal	chr3-4582742-4582941	1	no	NA	NA	NA	NA	NA	NA	NA	NA	NA
peak192723	LSEC,Mesenchymal	chr3-4583357-4583899	2	no	NA	NA	NA	NA	NA	peak211474	chr3-4583464-4583801	NA	NA
peak192724	Hepatocytes,Kupffer,Mesenchymal,NK-T	chr3-4584439-4585229	4	yes	NA	NA	NA	NA	NA	peak211475|peak211476	chr3-4584508-4584812|chr3-4584819-4585151	NA	NA
peak192725	Hepatocytes	chr3-4587154-4587417	1	yes	NA	NA	NA	NA	NA	peak211477	chr3-4587169-4587467	NA	NA
peak192726	Mesenchymal	chr3-4589808-4590007	1	no	NA	NA	NA	NA	NA	NA	NA	NA	NA
peak192727	Hepatocytes	chr3-4597528-4598202	1	yes	NA	NA	NA	NA	NA	peak211478	chr3-4597577-4598089	NA	NA
peak192728	Hepatocytes,Kupffer	chr3-4601981-4602275	2	yes	NA	NA	NA	NA	NA	peak211479	chr3-4601983-4602288	peak211479	chr3:4601485:G:C
peak192729	Hepatocytes,LSEC,Mesenchymal	chr3-4614086-4615292	3	yes	NA	NA	NA	NA	NA	peak211480|peak211481	chr3-4614100-4614519|chr3-4614841-4615247	peak211480|peak211481	chr3:4614305:G:A|chr3:4614972:C:T
peak19273	Cholangiocytes,Hepatocytes,LSEC,Mesenchymal,NK-T	chr1-165924631-165925182	5	yes	NA	NA	NA	NA	NA	peak19590	chr1-165924674-165925133	NA	NA
peak192730	Cholangiocytes,Hepatocytes,Kupffer,LSEC,Mesenchymal	chr3-4633405-4633903	5	yes	NA	NA	NA	NA	NA	peak211483	chr3-4633423-4633706	NA	NA
peak192731	Hepatocytes	chr3-4644169-4644537	1	yes	NA	NA	NA	NA	NA	peak211484	chr3-4644183-4644499	NA	NA
peak192732	Hepatocytes	chr3-4655208-4655460	1	yes	NA	NA	NA	NA	NA	peak211485	chr3-4655204-4655462	NA	NA
peak192733	Hepatocytes,LSEC,Mesenchymal	chr3-4655662-4656376	3	yes	NA	NA	NA	NA	NA	peak211486	chr3-4655976-4656351	NA	NA
peak192734	Mesenchymal	chr3-4665169-4665491	1	no	NA	NA	NA	NA	NA	NA	NA	NA	NA
peak192735	Mesenchymal	chr3-4672711-4673178	1	no	NA	NA	NA	NA	NA	NA	NA	NA	NA
peak192736	Hepatocytes,LSEC	chr3-4687119-4687557	2	yes	NA	NA	NA	NA	NA	peak211488	chr3-4687176-4687517	NA	NA
peak192737	Hepatocytes	chr3-4692433-4692659	1	yes	NA	NA	NA	NA	NA	peak211489	chr3-4692432-4692673	NA	NA
peak192738	Cholangiocytes,Hepatocytes,Kupffer,LSEC,Mesenchymal	chr3-4702860-4703682	5	yes	NA	NA	NA	NA	NA	peak211491	chr3-4702903-4703565	NA	NA
peak192739	LSEC	chr3-4704813-4705068	1	no	NA	NA	NA	NA	NA	peak211492	chr3-4704745-4704973	peak211492	chr3:4705676:G:A
peak19274	Cholangiocytes,Hepatocytes,Kupffer,LSEC,Mesenchymal	chr1-165927964-165928440	5	yes	NA	NA	NA	NA	NA	peak19591	chr1-165928094-165928411	NA	NA
peak192740	LSEC,Mesenchymal	chr3-4708236-4708672	2	no	NA	NA	NA	NA	NA	peak211493	chr3-4708297-4708567	NA	NA
peak192741	Mesenchymal	chr3-4710272-4710593	1	no	NA	NA	NA	NA	NA	NA	NA	NA	NA
peak192742	Cholangiocytes,Hepatocytes,Kupffer,LSEC,Mesenchymal,NK-T	chr3-4711217-4711933	6	yes	NA	NA	NA	NA	NA	peak211494	chr3-4711329-4711915	NA	NA
peak192743	Hepatocytes	chr3-4712119-4712520	1	yes	NA	NA	NA	NA	NA	peak211495	chr3-4712136-4712470	peak211495	chr3:4712028:A:G
peak192744	Mesenchymal	chr3-4719162-4719384	1	no	NA	NA	NA	NA	NA	NA	NA	NA	NA
peak192745	Cholangiocytes,Hepatocytes,Kupffer,LSEC,Mesenchymal,NK-T	chr3-4720288-4721213	6	yes	NA	NA	NA	NA	NA	peak211496	chr3-4720313-4721160	peak211496	chr3:4720798:A:G
peak192746	Cholangiocytes,Hepatocytes,Kupffer,LSEC,Mesenchymal,NK-T	chr3-4722099-4722472	6	yes	NA	NA	NA	NA	NA	peak211497	chr3-4722137-4722464	peak211497	chr3:4722493:A:G
peak192747	Hepatocytes	chr3-4722679-4722878	1	yes	NA	NA	NA	NA	NA	peak211498	chr3-4722716-4723019	peak211498	chr3:4723409:C:T
peak192748	Cholangiocytes,Hepatocytes,Kupffer,LSEC,Mesenchymal	chr3-4724094-4724709	5	yes	Mpeak159574	Hepatocytes	chr3-4724103-4724684	1	yes	peak211499	chr3-4724108-4724708	NA	NA
peak192749	Cholangiocytes,Hepatocytes,LSEC,Mesenchymal,NK-T	chr3-4729030-4729974	5	yes	NA	NA	NA	NA	NA	peak211500	chr3-4729259-4729776	NA	NA
peak19275	LSEC	chr1-165940910-165941260	1	no	NA	NA	NA	NA	NA	peak19593|peak19594	chr1-165940637-165940932|chr1-165941066-165941708	NA	NA
peak192750	Hepatocytes	chr3-4730806-4731012	1	yes	NA	NA	NA	NA	NA	peak211501	chr3-4730750-4731021	NA	NA
peak192751	LSEC,NK-T	chr3-4736578-4736963	2	no	NA	NA	NA	NA	NA	peak211502	chr3-4736606-4736872	NA	NA
peak192752	NK-T	chr3-4739833-4740091	1	no	NA	NA	NA	NA	NA	NA	NA	NA	NA
peak192753	Cholangiocytes,Hepatocytes,Kupffer,LSEC,Mesenchymal,NK-T	chr3-4740789-4742199	6	yes	Mpeak159578	LSEC	chr3-4740789-4742145	1	no	peak211503	chr3-4741307-4742154	NA	NA
peak192754	Hepatocytes	chr3-4746300-4746786	1	yes	NA	NA	NA	NA	NA	peak211504	chr3-4746303-4746730	NA	NA
peak192755	Cholangiocytes,Hepatocytes,Kupffer,LSEC,Mesenchymal,NK-T	chr3-4748636-4749357	6	yes	NA	NA	NA	NA	NA	peak211505	chr3-4748875-4749326	NA	NA
peak192756	LSEC,Mesenchymal	chr3-4750275-4750884	2	no	NA	NA	NA	NA	NA	NA	NA	NA	NA
peak192757	Cholangiocytes,Hepatocytes,Kupffer,LSEC,Mesenchymal	chr3-4751417-4752084	5	yes	NA	NA	NA	NA	NA	peak211506	chr3-4751469-4751873	NA	NA
peak192758	Cholangiocytes,Hepatocytes,Kupffer,LSEC,NK-T	chr3-4752204-4752656	5	yes	NA	NA	NA	NA	NA	peak211507	chr3-4752232-4752620	peak211507	chr3:4752444:C:A
peak192759	Hepatocytes	chr3-4754811-4755023	1	yes	NA	NA	NA	NA	NA	NA	NA	NA	NA
peak19276	Kupffer	chr1-166014009-166014246	1	no	NA	NA	NA	NA	NA	peak19599	chr1-166013956-166014246	NA	NA
peak192760	Cholangiocytes,Hepatocytes	chr3-4757064-4757569	2	yes	NA	NA	NA	NA	NA	peak211508	chr3-4757092-4757537	NA	NA
peak192761	Cholangiocytes,Hepatocytes,LSEC,Mesenchymal,NK-T	chr3-4762330-4762994	5	yes	NA	NA	NA	NA	NA	peak211509	chr3-4762487-4762882	NA	NA
peak192762	LSEC	chr3-4766767-4767277	1	no	NA	NA	NA	NA	NA	NA	NA	NA	NA
peak192763	Hepatocytes	chr3-4771003-4771300	1	yes	NA	NA	NA	NA	NA	peak211510	chr3-4770963-4771423	NA	NA
peak192764	Cholangiocytes,Hepatocytes,Kupffer,LSEC,Mesenchymal	chr3-4772095-4772758	5	yes	NA	NA	NA	NA	NA	peak211511	chr3-4772146-4772569	NA	NA
peak192765	LSEC	chr3-4773100-4773315	1	no	NA	NA	NA	NA	NA	peak211512	chr3-4773058-4773322	NA	NA
peak192766	Hepatocytes	chr3-4777043-4777633	1	yes	NA	NA	NA	NA	NA	peak211513	chr3-4777064-4777565	NA	NA
peak192767	Hepatocytes,LSEC,Mesenchymal	chr3-4780090-4780974	3	yes	NA	NA	NA	NA	NA	peak211514	chr3-4780137-4780912	NA	NA
peak192768	LSEC	chr3-4782161-4782496	1	no	NA	NA	NA	NA	NA	peak211515	chr3-4782259-4782547	peak211515	chr3:4782328:T:C
peak192769	Hepatocytes	chr3-4786507-4786752	1	yes	NA	NA	NA	NA	NA	peak211516	chr3-4786511-4786791	NA	NA
peak19277	Hepatocytes	chr1-166020259-166020534	1	yes	NA	NA	NA	NA	NA	peak19600	chr1-166020251-166020543	NA	NA
peak192770	LSEC	chr3-4793229-4793749	1	no	NA	NA	NA	NA	NA	peak211518	chr3-4793338-4793693	NA	NA
peak192771	LSEC	chr3-4794340-4794665	1	no	NA	NA	NA	NA	NA	peak211519	chr3-4794326-4794760	NA	NA
peak192772	Hepatocytes,Kupffer,LSEC,NK-T	chr3-4799839-4801152	4	yes	NA	NA	NA	NA	NA	peak211520	chr3-4799896-4801101	NA	NA
peak192773	Hepatocytes	chr3-4808662-4809148	1	yes	NA	NA	NA	NA	NA	peak211522	chr3-4808693-4808969	NA	NA
peak192774	Hepatocytes,Kupffer,LSEC,Mesenchymal,NK-T	chr3-4814317-4814963	5	yes	Mpeak159598	LSEC	chr3-4814317-4814963	1	no	peak211523	chr3-4814351-4814916	peak211523	chr3:4813664:T:C
peak192775	NK-T	chr3-4821952-4822423	1	no	NA	NA	NA	NA	NA	peak211524	chr3-4822037-4822309	NA	NA
peak192776	Cholangiocytes,Hepatocytes,Kupffer,LSEC,Mesenchymal,NK-T	chr3-4825439-4826970	6	yes	NA	NA	NA	NA	NA	peak211526	chr3-4825908-4826882	NA	NA
peak192777	Kupffer	chr3-4828280-4828569	1	no	NA	NA	NA	NA	NA	NA	NA	NA	NA
peak192778	Hepatocytes,Kupffer,LSEC,Mesenchymal,NK-T	chr3-4830893-4831577	5	yes	NA	NA	NA	NA	NA	peak211527	chr3-4831132-4831558	NA	NA
peak192779	Hepatocytes,Kupffer,LSEC,NK-T	chr3-4834350-4834742	4	yes	NA	NA	NA	NA	NA	peak211528	chr3-4834376-4834674	NA	NA
peak19278	Cholangiocytes,Hepatocytes,LSEC,Mesenchymal,NK-T	chr1-166032599-166033518	5	yes	NA	NA	NA	NA	NA	peak19602	chr1-166032738-166033437	NA	NA
peak192780	LSEC,NK-T	chr3-4845891-4846284	2	no	NA	NA	NA	NA	NA	peak211529	chr3-4845947-4846243	NA	NA
peak192781	LSEC	chr3-4849793-4850071	1	no	NA	NA	NA	NA	NA	NA	NA	NA	NA
peak192782	NK-T	chr3-4850819-4851314	1	no	NA	NA	NA	NA	NA	peak211530	chr3-4850876-4851203	NA	NA
peak192783	Kupffer	chr3-4853846-4854071	1	no	NA	NA	NA	NA	NA	NA	NA	NA	NA
peak192784	LSEC	chr3-4855744-4856046	1	no	NA	NA	NA	NA	NA	peak211531	chr3-4855721-4856007	NA	NA
peak192785	Cholangiocytes,Hepatocytes,Kupffer,LSEC,Mesenchymal,NK-T	chr3-4856103-4856951	6	yes	NA	NA	NA	NA	NA	peak211532|peak211533	chr3-4856168-4856557|chr3-4856583-4856916	NA	NA
peak192786	Cholangiocytes	chr3-4857055-4857254	1	no	NA	NA	NA	NA	NA	NA	NA	NA	NA
peak192787	Hepatocytes	chr3-4866897-4867248	1	yes	NA	NA	NA	NA	NA	peak211534	chr3-4866917-4867185	NA	NA
peak192788	Cholangiocytes,Hepatocytes,Kupffer,LSEC,Mesenchymal,NK-T	chr3-4867556-4869371	6	yes	NA	NA	NA	NA	NA	peak211535	chr3-4867587-4869355	NA	NA
peak192789	Hepatocytes,Kupffer	chr3-4877279-4877805	2	yes	NA	NA	NA	NA	NA	peak211536	chr3-4877394-4877784	NA	NA
peak19279	LSEC	chr1-166041561-166041899	1	no	NA	NA	NA	NA	NA	peak19604	chr1-166041554-166042001	NA	NA
peak192790	Hepatocytes	chr3-4879213-4879469	1	yes	NA	NA	NA	NA	NA	peak211537	chr3-4879258-4879479	NA	NA
peak192791	Hepatocytes	chr3-4887128-4887505	1	yes	NA	NA	NA	NA	NA	peak211538	chr3-4887148-4887405	NA	NA
peak192792	Hepatocytes,Kupffer,Mesenchymal,NK-T	chr3-4889202-4890213	4	yes	NA	NA	NA	NA	NA	peak211539	chr3-4889291-4890175	NA	NA
peak192793	Kupffer,Mesenchymal	chr3-4895781-4896209	2	no	NA	NA	NA	NA	NA	peak211540	chr3-4895858-4896120	NA	NA
peak192794	Mesenchymal	chr3-4897821-4898035	1	no	NA	NA	NA	NA	NA	NA	NA	NA	NA
peak192795	NK-T	chr3-4898685-4898973	1	no	NA	NA	NA	NA	NA	peak211541	chr3-4898623-4898946	NA	NA
peak192796	Mesenchymal	chr3-4901748-4902451	1	no	NA	NA	NA	NA	NA	NA	NA	NA	NA
peak192797	Hepatocytes	chr3-4904888-4905094	1	yes	NA	NA	NA	NA	NA	NA	NA	NA	NA
peak192798	Hepatocytes	chr3-4943586-4943894	1	yes	NA	NA	NA	NA	NA	peak211542	chr3-4943620-4943882	NA	NA
peak192799	Kupffer,LSEC,Mesenchymal	chr3-4950194-4950779	3	no	NA	NA	NA	NA	NA	peak211544	chr3-4950434-4950724	NA	NA
peak1928	Hepatocytes	chr1-9345935-9346208	1	yes	NA	NA	NA	NA	NA	peak1965	chr1-9345956-9346269	NA	NA
peak19280	Mesenchymal	chr1-166064360-166064737	1	no	NA	NA	NA	NA	NA	peak19607	chr1-166064437-166064739	NA	NA
peak192800	Mesenchymal	chr3-4950978-4951232	1	no	NA	NA	NA	NA	NA	NA	NA	NA	NA
peak192801	NK-T	chr3-4966075-4966375	1	no	NA	NA	NA	NA	NA	peak211545	chr3-4966060-4966361	NA	NA
peak192802	Cholangiocytes,Hepatocytes,Kupffer,LSEC,Mesenchymal,NK-T	chr3-4977060-4977888	6	yes	NA	NA	NA	NA	NA	peak211546	chr3-4977215-4977870	NA	NA
peak192803	Cholangiocytes,Hepatocytes,Kupffer,LSEC,Mesenchymal,NK-T	chr3-4978161-4979634	6	yes	Mpeak159627	Hepatocytes	chr3-4978161-4979654	1	yes	peak211547	chr3-4978165-4979607	NA	NA
peak192804	Cholangiocytes,Hepatocytes,Kupffer,LSEC,Mesenchymal,NK-T	chr3-4980347-4980635	6	yes	NA	NA	NA	NA	NA	peak211548	chr3-4980363-4980608	NA	NA
peak192805	Cholangiocytes,Hepatocytes,Kupffer,LSEC,Mesenchymal,NK-T	chr3-4985396-4987398	6	yes	Mpeak159629	LSEC	chr3-4985440-4987398	1	no	peak211549	chr3-4985788-4987392	NA	NA
peak192806	Kupffer	chr3-4990272-4990530	1	no	NA	NA	NA	NA	NA	NA	NA	NA	NA
peak192807	Hepatocytes	chr3-4994321-4994664	1	yes	NA	NA	NA	NA	NA	peak211550	chr3-4994382-4994681	NA	NA
peak192808	Hepatocytes,Mesenchymal,NK-T	chr3-4994836-4995415	3	yes	NA	NA	NA	NA	NA	peak211551	chr3-4994920-4995320	NA	NA
peak192809	Kupffer,LSEC	chr3-4996284-4996908	2	no	NA	NA	NA	NA	NA	peak211552|peak211553	chr3-4996284-4996623|chr3-4996866-4997121	NA	NA
peak19281	Hepatocytes	chr1-166064954-166065271	1	yes	NA	NA	NA	NA	NA	peak19608	chr1-166064962-166065249	peak19608	chr1:166065058:C:T
peak192810	Hepatocytes	chr3-4999747-5000035	1	yes	NA	NA	NA	NA	NA	NA	NA	NA	NA
peak192811	NK-T	chr3-5002524-5002780	1	no	NA	NA	NA	NA	NA	peak211554	chr3-5002480-5002705	NA	NA
peak192812	Hepatocytes	chr3-5004835-5005146	1	yes	NA	NA	NA	NA	NA	peak211555	chr3-5004755-5005096	NA	NA
peak192813	Hepatocytes,Kupffer,NK-T	chr3-5006703-5007163	3	yes	NA	NA	NA	NA	NA	peak211556	chr3-5006770-5007100	NA	NA
peak192814	Hepatocytes,Kupffer,LSEC	chr3-5011576-5012114	3	yes	NA	NA	NA	NA	NA	peak211558	chr3-5011592-5012078	NA	NA
peak192815	Kupffer	chr3-5013275-5013504	1	no	NA	NA	NA	NA	NA	peak211560	chr3-5013156-5013489	NA	NA
peak192816	Cholangiocytes,Hepatocytes,Kupffer,LSEC,Mesenchymal,NK-T	chr3-5016532-5016952	6	yes	NA	NA	NA	NA	NA	peak211561	chr3-5016558-5016935	NA	NA
peak192817	Cholangiocytes,Hepatocytes,Kupffer,LSEC,Mesenchymal	chr3-5017873-5018425	5	yes	NA	NA	NA	NA	NA	peak211562	chr3-5017991-5018370	NA	NA
peak192818	Kupffer,NK-T	chr3-5019511-5019827	2	no	NA	NA	NA	NA	NA	NA	NA	NA	NA
peak192819	Kupffer	chr3-5020158-5020380	1	no	NA	NA	NA	NA	NA	NA	NA	NA	NA
peak19282	Mesenchymal	chr1-166080667-166081638	1	no	NA	NA	NA	NA	NA	peak19610|peak19611	chr1-166080735-166081166|chr1-166081432-166081813	NA	NA
peak192820	Cholangiocytes,Hepatocytes	chr3-5023297-5023682	2	yes	NA	NA	NA	NA	NA	peak211563	chr3-5023341-5023608	NA	NA
peak192821	Cholangiocytes,Hepatocytes,Kupffer,LSEC,Mesenchymal,NK-T	chr3-5026146-5027239	6	yes	NA	NA	NA	NA	NA	peak211564	chr3-5026180-5027227	NA	NA
peak192822	Hepatocytes,Kupffer	chr3-5032079-5032319	2	yes	NA	NA	NA	NA	NA	peak211565	chr3-5032085-5032350	NA	NA
peak192823	Kupffer,Mesenchymal	chr3-5053084-5053964	2	no	NA	NA	NA	NA	NA	peak211566	chr3-5053447-5053845	peak211566	chr3:5053970:C:T
peak192824	Kupffer	chr3-5054260-5054511	1	no	NA	NA	NA	NA	NA	peak211567	chr3-5054247-5054480	peak211567	chr3:5055336:T:G
peak192825	Hepatocytes,Kupffer	chr3-5055370-5056074	2	yes	Mpeak159646	Kupffer	chr3-5055370-5056074	1	no	peak211568	chr3-5055433-5055987	NA	NA
peak192826	Kupffer	chr3-5057409-5057688	1	no	NA	NA	NA	NA	NA	NA	NA	NA	NA
peak192827	Cholangiocytes,Hepatocytes,Kupffer,LSEC,Mesenchymal,NK-T	chr3-5057767-5058319	6	yes	NA	NA	NA	NA	NA	peak211569	chr3-5057822-5058214	NA	NA
peak192828	Kupffer,LSEC	chr3-5059826-5060166	2	no	NA	NA	NA	NA	NA	peak211570	chr3-5059847-5060116	NA	NA
peak192829	Cholangiocytes,Hepatocytes,LSEC,Mesenchymal,NK-T	chr3-5072230-5072968	5	yes	NA	NA	NA	NA	NA	peak211571	chr3-5072375-5072854	NA	NA
peak19283	Hepatocytes	chr1-166086013-166086469	1	yes	NA	NA	NA	NA	NA	peak19612	chr1-166086103-166086423	NA	NA
peak192830	Hepatocytes,LSEC,Mesenchymal	chr3-5095805-5096301	3	yes	NA	NA	NA	NA	NA	peak211573	chr3-5095895-5096244	NA	NA
peak192831	Cholangiocytes,Hepatocytes,Kupffer,LSEC,Mesenchymal,NK-T	chr3-5122040-5123672	6	yes	Mpeak159652	Kupffer	chr3-5122041-5123177	1	no	peak211574|peak211575	chr3-5122040-5123205|chr3-5123305-5123643	NA	NA
peak192832	Kupffer	chr3-5126706-5126937	1	no	NA	NA	NA	NA	NA	NA	NA	NA	NA
peak192833	Hepatocytes	chr3-5129219-5129435	1	yes	NA	NA	NA	NA	NA	peak211576	chr3-5129218-5129435	peak211576	chr3:5128647:A:C
peak192834	Hepatocytes,LSEC,Mesenchymal,NK-T	chr3-5136664-5137011	4	yes	NA	NA	NA	NA	NA	peak211579	chr3-5136675-5136985	peak211579	chr3:5137462:G:A
peak192835	Hepatocytes	chr3-5137069-5137336	1	yes	NA	NA	NA	NA	NA	peak211580	chr3-5137085-5137341	NA	NA
peak192836	Hepatocytes,LSEC,Mesenchymal	chr3-5138135-5138775	3	yes	NA	NA	NA	NA	NA	peak211581	chr3-5138184-5138620	NA	NA
peak192837	Hepatocytes,Kupffer,LSEC,Mesenchymal	chr3-5139527-5140200	4	yes	NA	NA	NA	NA	NA	peak211582	chr3-5139611-5139987	NA	NA
peak192838	Hepatocytes,Kupffer	chr3-5144371-5144758	2	yes	NA	NA	NA	NA	NA	peak211583	chr3-5144409-5144696	NA	NA
peak192839	Hepatocytes,Kupffer	chr3-5149600-5149930	2	yes	NA	NA	NA	NA	NA	peak211584	chr3-5149212-5149619	NA	NA
peak19284	Mesenchymal	chr1-166088521-166088747	1	no	NA	NA	NA	NA	NA	peak19614	chr1-166088692-166088958	NA	NA
peak192840	Hepatocytes	chr3-5160948-5161285	1	yes	NA	NA	NA	NA	NA	NA	NA	NA	NA
peak192841	Hepatocytes	chr3-5165697-5166061	1	yes	NA	NA	NA	NA	NA	peak211586	chr3-5165756-5166043	NA	NA
peak192842	Kupffer	chr3-5169328-5169621	1	no	NA	NA	NA	NA	NA	NA	NA	NA	NA
peak192843	Hepatocytes	chr3-5172065-5172437	1	yes	NA	NA	NA	NA	NA	peak211587	chr3-5172100-5172318	NA	NA
peak192844	Kupffer	chr3-5186099-5186412	1	no	NA	NA	NA	NA	NA	NA	NA	NA	NA
peak192845	Cholangiocytes,Hepatocytes,Kupffer,LSEC,Mesenchymal,NK-T	chr3-5187127-5188483	6	yes	NA	NA	NA	NA	NA	peak211588	chr3-5187187-5188493	NA	NA
peak192846	Hepatocytes,Mesenchymal	chr3-5188771-5189299	2	yes	Mpeak159664	Hepatocytes	chr3-5188800-5189288	1	yes	peak211589	chr3-5188790-5189285	NA	NA
peak192847	Cholangiocytes,Hepatocytes,Kupffer,LSEC,Mesenchymal,NK-T	chr3-5194729-5195096	6	yes	NA	NA	NA	NA	NA	peak211590	chr3-5194793-5195090	NA	NA
peak192848	Hepatocytes,Kupffer	chr3-5195616-5195928	2	yes	NA	NA	NA	NA	NA	peak211591	chr3-5195682-5195919	NA	NA
peak192849	Hepatocytes,Kupffer,LSEC,Mesenchymal	chr3-5196227-5196627	4	yes	NA	NA	NA	NA	NA	peak211592	chr3-5196244-5196581	NA	NA
peak19285	Hepatocytes,Mesenchymal	chr1-166089816-166090106	2	yes	NA	NA	NA	NA	NA	peak19615	chr1-166089774-166090117	NA	NA
peak192850	Hepatocytes	chr3-5197051-5197275	1	yes	NA	NA	NA	NA	NA	NA	NA	NA	NA
peak192851	Cholangiocytes,Hepatocytes,Kupffer,LSEC,Mesenchymal,NK-T	chr3-5197433-5197999	6	yes	NA	NA	NA	NA	NA	peak211593	chr3-5197604-5197943	NA	NA
peak192852	Kupffer	chr3-5199365-5199709	1	no	NA	NA	NA	NA	NA	NA	NA	NA	NA
peak192853	Hepatocytes	chr3-5202396-5202595	1	yes	NA	NA	NA	NA	NA	peak211594	chr3-5202324-5202687	NA	NA
peak192854	Hepatocytes	chr3-5205416-5205954	1	yes	NA	NA	NA	NA	NA	peak211595	chr3-5205485-5205900	NA	NA
peak192855	Hepatocytes	chr3-5211635-5211924	1	yes	NA	NA	NA	NA	NA	peak211597	chr3-5211675-5211949	NA	NA
peak192856	Hepatocytes	chr3-5212308-5213307	1	yes	NA	NA	NA	NA	NA	peak211598|peak211599	chr3-5212252-5212539|chr3-5212732-5213252	NA	NA
peak192857	Hepatocytes	chr3-5213696-5213895	1	yes	NA	NA	NA	NA	NA	peak211600	chr3-5213683-5213934	NA	NA
peak192858	Hepatocytes,Kupffer,LSEC,Mesenchymal	chr3-5217891-5218682	4	yes	NA	NA	NA	NA	NA	peak211602	chr3-5218028-5218634	NA	NA
peak192859	Hepatocytes	chr3-5220265-5220518	1	yes	NA	NA	NA	NA	NA	peak211603	chr3-5220265-5220548	NA	NA
peak19286	Hepatocytes	chr1-166111050-166111798	1	yes	NA	NA	NA	NA	NA	peak19620	chr1-166111298-166111778	peak19620	chr1:166111225:C:T
peak192860	Hepatocytes	chr3-5220651-5221567	1	yes	NA	NA	NA	NA	NA	peak211604	chr3-5220664-5221534	NA	NA
peak192861	Hepatocytes,Mesenchymal	chr3-5221639-5222097	2	yes	NA	NA	NA	NA	NA	peak211605	chr3-5221663-5222015	NA	NA
peak192862	Hepatocytes	chr3-5226869-5227068	1	yes	NA	NA	NA	NA	NA	peak211607	chr3-5226863-5227074	NA	NA
peak192863	Hepatocytes	chr3-5227869-5228146	1	yes	NA	NA	NA	NA	NA	peak211608	chr3-5227868-5228143	NA	NA
peak192864	Hepatocytes	chr3-5238516-5238727	1	yes	NA	NA	NA	NA	NA	NA	NA	NA	NA
peak192865	Cholangiocytes,Hepatocytes,Mesenchymal	chr3-5250718-5251507	3	yes	NA	NA	NA	NA	NA	peak211610	chr3-5250800-5251428	NA	NA
peak192866	Hepatocytes	chr3-5254307-5254605	1	yes	NA	NA	NA	NA	NA	peak211611	chr3-5254341-5254611	NA	NA
peak192867	Mesenchymal	chr3-5275229-5276004	1	no	NA	NA	NA	NA	NA	peak211612	chr3-5275506-5275925	NA	NA
peak192868	Mesenchymal	chr3-5301708-5302254	1	no	NA	NA	NA	NA	NA	peak211614	chr3-5301734-5302161	NA	NA
peak192869	Mesenchymal	chr3-5304819-5305186	1	no	NA	NA	NA	NA	NA	NA	NA	NA	NA
peak19287	LSEC	chr1-166120803-166121002	1	no	NA	NA	NA	NA	NA	NA	NA	NA	NA
peak192870	Hepatocytes,Kupffer,LSEC,Mesenchymal	chr3-5305276-5305885	4	yes	NA	NA	NA	NA	NA	peak211615	chr3-5305360-5305741	NA	NA
peak192871	Kupffer	chr3-5317713-5317939	1	no	NA	NA	NA	NA	NA	NA	NA	NA	NA
peak192872	Cholangiocytes	chr3-5389124-5389323	1	no	NA	NA	NA	NA	NA	peak211620	chr3-5389082-5389393	NA	NA
peak192873	Kupffer	chr3-5423146-5423477	1	no	NA	NA	NA	NA	NA	peak211623	chr3-5423188-5423442	NA	NA
peak192874	Kupffer	chr3-5423550-5423883	1	no	NA	NA	NA	NA	NA	peak211624	chr3-5423593-5423842	NA	NA
peak192875	Hepatocytes,Kupffer,LSEC,Mesenchymal	chr3-5426293-5426674	4	yes	NA	NA	NA	NA	NA	peak211625	chr3-5426289-5426693	NA	NA
peak192876	Kupffer	chr3-5431853-5432106	1	no	NA	NA	NA	NA	NA	peak211626	chr3-5431876-5432108	peak211626	chr3:5432031:C:CA
peak192877	Kupffer	chr3-5463964-5464419	1	no	NA	NA	NA	NA	NA	peak211627	chr3-5464011-5464348	NA	NA
peak192878	Cholangiocytes	chr3-5489690-5489902	1	no	NA	NA	NA	NA	NA	NA	NA	NA	NA
peak192879	Kupffer	chr3-5494906-5495121	1	no	NA	NA	NA	NA	NA	NA	NA	NA	NA
peak19288	Hepatocytes	chr1-166121222-166121460	1	yes	NA	NA	NA	NA	NA	peak19623	chr1-166121222-166121571	NA	NA
peak192880	Mesenchymal	chr3-5497655-5497950	1	no	NA	NA	NA	NA	NA	peak211630	chr3-5497736-5497977	NA	NA
peak192881	Hepatocytes,LSEC,Mesenchymal	chr3-5565093-5565366	3	yes	NA	NA	NA	NA	NA	NA	NA	NA	NA
peak192882	Hepatocytes,Kupffer,LSEC	chr3-5657061-5657620	3	yes	NA	NA	NA	NA	NA	peak211641	chr3-5657097-5657517	peak211641	chr3:5657353:A:C
peak192883	LSEC	chr3-5678174-5678497	1	no	NA	NA	NA	NA	NA	peak211642	chr3-5678148-5678491	NA	NA
peak192884	LSEC	chr3-5678846-5679234	1	no	NA	NA	NA	NA	NA	peak211643	chr3-5678929-5679236	NA	NA
peak192885	Mesenchymal	chr3-5725892-5726225	1	no	NA	NA	NA	NA	NA	NA	NA	NA	NA
peak192886	Mesenchymal	chr3-5726628-5727135	1	no	NA	NA	NA	NA	NA	peak211645	chr3-5726700-5727066	NA	NA
peak192887	Mesenchymal	chr3-5731755-5732090	1	no	NA	NA	NA	NA	NA	NA	NA	NA	NA
peak192888	Mesenchymal	chr3-5735608-5736011	1	no	NA	NA	NA	NA	NA	NA	NA	NA	NA
peak192889	Mesenchymal	chr3-5753276-5753641	1	no	NA	NA	NA	NA	NA	NA	NA	NA	NA
peak19289	Hepatocytes	chr1-166153574-166153859	1	yes	NA	NA	NA	NA	NA	peak19628	chr1-166153517-166153859	NA	NA
peak192890	Mesenchymal	chr3-5754704-5755205	1	no	NA	NA	NA	NA	NA	peak211647	chr3-5754688-5754961	peak211647	chr3:5754959:G:A
peak192891	Hepatocytes,Kupffer,Mesenchymal	chr3-5787735-5788185	3	yes	NA	NA	NA	NA	NA	peak211649	chr3-5787812-5788210	NA	NA
peak192892	Hepatocytes	chr3-5822910-5823175	1	yes	NA	NA	NA	NA	NA	peak211653	chr3-5822915-5823174	peak211653	chr3:5823005:C:T
peak192893	LSEC	chr3-5944270-5944503	1	no	NA	NA	NA	NA	NA	peak211659	chr3-5943969-5944594	NA	NA
peak192894	Kupffer	chr3-5948677-5948959	1	no	NA	NA	NA	NA	NA	NA	NA	NA	NA
peak192895	Kupffer	chr3-5974626-5975253	1	no	NA	NA	NA	NA	NA	peak211661	chr3-5974692-5975219	peak211661	chr3:5974819:C:G
peak192896	Kupffer	chr3-5978033-5978256	1	no	NA	NA	NA	NA	NA	NA	NA	NA	NA
peak192897	Kupffer	chr3-6097531-6097943	1	no	NA	NA	NA	NA	NA	NA	NA	NA	NA
peak192898	Kupffer	chr3-6108624-6109096	1	no	NA	NA	NA	NA	NA	peak211670	chr3-6108727-6108962	NA	NA
peak192899	Kupffer	chr3-6110538-6110805	1	no	NA	NA	NA	NA	NA	NA	NA	NA	NA
peak1929	Hepatocytes	chr1-9350458-9350886	1	yes	NA	NA	NA	NA	NA	peak1966	chr1-9350462-9350788	NA	NA
peak19290	Mesenchymal	chr1-166159388-166159651	1	no	NA	NA	NA	NA	NA	NA	NA	NA	NA
peak192900	Hepatocytes	chr3-6113397-6113752	1	yes	NA	NA	NA	NA	NA	peak211671	chr3-6113402-6113745	NA	NA
peak192901	Hepatocytes	chr3-6119447-6119902	1	yes	NA	NA	NA	NA	NA	peak211672	chr3-6119453-6119792	peak211672	chr3:6119626:TA:T
peak192902	Cholangiocytes,Hepatocytes,Kupffer,LSEC,Mesenchymal,NK-T	chr3-6125459-6126055	6	yes	Mpeak159709	Hepatocytes	chr3-6125494-6126045	1	yes	peak211673	chr3-6125494-6126045	NA	NA
peak192903	Hepatocytes	chr3-6182932-6183284	1	yes	NA	NA	NA	NA	NA	peak211674	chr3-6182927-6183253	peak211674	chr3:6182329:A:T
peak192904	Kupffer	chr3-6220450-6220911	1	no	NA	NA	NA	NA	NA	NA	NA	NA	NA
peak192905	Kupffer	chr3-6282924-6283234	1	no	NA	NA	NA	NA	NA	peak211675	chr3-6283002-6283773	NA	NA
peak192906	LSEC	chr3-6447309-6447701	1	no	NA	NA	NA	NA	NA	peak211681	chr3-6447310-6447719	NA	NA
peak192907	LSEC	chr3-6449155-6449659	1	no	NA	NA	NA	NA	NA	peak211682	chr3-6449160-6449740	NA	NA
peak192908	LSEC	chr3-6667830-6668044	1	no	NA	NA	NA	NA	NA	peak211692	chr3-6667549-6668017	NA	NA
peak192909	Hepatocytes,LSEC	chr3-6799337-6799775	2	yes	NA	NA	NA	NA	NA	peak211695	chr3-6799339-6799664	NA	NA
peak19291	Hepatocytes,LSEC,Mesenchymal	chr1-166164943-166165259	3	yes	NA	NA	NA	NA	NA	peak19630|peak19631	chr1-166164975-166165189|chr1-166165224-166165629	NA	NA
peak192910	Hepatocytes,Kupffer,LSEC,Mesenchymal	chr3-6825465-6825936	4	yes	NA	NA	NA	NA	NA	peak211696	chr3-6825506-6825927	peak211696	chr3:6825831:A:G
peak192911	Mesenchymal	chr3-6860918-6861224	1	no	NA	NA	NA	NA	NA	peak211699	chr3-6860843-6861644	NA	NA
peak192912	Hepatocytes,Mesenchymal	chr3-6861292-6861512	2	yes	NA	NA	NA	NA	NA	peak211699	chr3-6860843-6861644	NA	NA
peak192913	Hepatocytes	chr3-6862383-6862944	1	yes	NA	NA	NA	NA	NA	peak211700	chr3-6862492-6863013	NA	NA
peak192914	Hepatocytes	chr3-6915877-6916277	1	yes	NA	NA	NA	NA	NA	peak211702	chr3-6915918-6916251	NA	NA
peak192915	Cholangiocytes,Hepatocytes,Kupffer,LSEC,Mesenchymal,NK-T	chr3-6920958-6921641	6	yes	NA	NA	NA	NA	NA	peak211703	chr3-6921009-6921483	NA	NA
peak192916	Cholangiocytes,Hepatocytes,Kupffer,LSEC,Mesenchymal,NK-T	chr3-6927962-6928503	6	yes	NA	NA	NA	NA	NA	peak211704	chr3-6928015-6928462	NA	NA
peak192917	Hepatocytes	chr3-6929775-6930293	1	yes	NA	NA	NA	NA	NA	peak211705	chr3-6929764-6930286	peak211705	chr3:6930378:A:T
peak192918	Mesenchymal	chr3-6989666-6990100	1	no	NA	NA	NA	NA	NA	peak211708	chr3-6989713-6989986	NA	NA
peak192919	Kupffer	chr3-6992580-6992779	1	no	NA	NA	NA	NA	NA	NA	NA	NA	NA
peak19292	Cholangiocytes,Hepatocytes,Kupffer,LSEC,Mesenchymal,NK-T	chr1-166166383-166167590	6	yes	NA	NA	NA	NA	NA	peak19632	chr1-166166150-166167662	NA	NA
peak192920	Hepatocytes	chr3-6994377-6994580	1	yes	NA	NA	NA	NA	NA	peak211709	chr3-6994357-6994607	NA	NA
peak192921	Mesenchymal	chr3-7086770-7087138	1	no	NA	NA	NA	NA	NA	NA	NA	NA	NA
peak192922	Mesenchymal	chr3-7103289-7103559	1	no	NA	NA	NA	NA	NA	NA	NA	NA	NA
peak192923	Hepatocytes	chr3-7144759-7145017	1	yes	NA	NA	NA	NA	NA	peak211716	chr3-7144774-7145026	NA	NA
peak192924	Mesenchymal	chr3-7166464-7166781	1	no	NA	NA	NA	NA	NA	NA	NA	NA	NA
peak192925	NK-T	chr3-7194262-7194520	1	no	NA	NA	NA	NA	NA	NA	NA	NA	NA
peak192926	Hepatocytes	chr3-7195995-7196510	1	yes	NA	NA	NA	NA	NA	peak211717	chr3-7196004-7196488	NA	NA
peak192927	Hepatocytes	chr3-7202522-7202915	1	yes	NA	NA	NA	NA	NA	peak211718	chr3-7202440-7202825	NA	NA
peak192928	Hepatocytes	chr3-7204030-7204297	1	yes	NA	NA	NA	NA	NA	NA	NA	NA	NA
peak192929	Cholangiocytes,Hepatocytes	chr3-7204374-7205148	2	yes	NA	NA	NA	NA	NA	peak211719|peak211720	chr3-7204395-7204765|chr3-7204943-7205252	peak211720	chr3:7205058:G:T
peak19293	Cholangiocytes	chr1-166197189-166197538	1	no	NA	NA	NA	NA	NA	peak19633|peak19634	chr1-166197235-166197496|chr1-166197533-166197900	NA	NA
peak192930	Cholangiocytes,Hepatocytes,LSEC,Mesenchymal	chr3-7205583-7206595	4	yes	NA	NA	NA	NA	NA	peak211721|peak211722|peak211723	chr3-7205402-7205818|chr3-7205977-7206281|chr3-7206449-7206665	peak211721|peak211722|peak211723	chr3:7206302:A:G|chr3:7206111:T:G
peak192931	Hepatocytes	chr3-7241565-7242598	1	yes	NA	NA	NA	NA	NA	peak211724|peak211725	chr3-7241615-7242158|chr3-7242199-7242574	NA	NA
peak192932	Mesenchymal	chr3-7254107-7254743	1	no	NA	NA	NA	NA	NA	peak211726	chr3-7254283-7254638	NA	NA
peak192933	Mesenchymal	chr3-7289167-7289462	1	no	NA	NA	NA	NA	NA	NA	NA	NA	NA
peak192934	Kupffer	chr3-7290141-7290360	1	no	NA	NA	NA	NA	NA	NA	NA	NA	NA
peak192935	Cholangiocytes,Hepatocytes,LSEC,Mesenchymal	chr3-7309633-7310240	4	yes	Mpeak159740	Mesenchymal	chr3-7309633-7310240	1	no	peak211731	chr3-7309723-7310180	NA	NA
peak192936	Cholangiocytes	chr3-7340878-7341151	1	no	NA	NA	NA	NA	NA	NA	NA	NA	NA
peak192937	Cholangiocytes,Hepatocytes,Mesenchymal,NK-T	chr3-7382305-7383066	4	yes	NA	NA	NA	NA	NA	peak211734	chr3-7382309-7383053	NA	NA
peak192938	Cholangiocytes	chr3-7416354-7416553	1	no	NA	NA	NA	NA	NA	NA	NA	NA	NA
peak192939	Kupffer	chr3-7447419-7447675	1	no	NA	NA	NA	NA	NA	NA	NA	NA	NA
peak19294	Cholangiocytes	chr1-166197630-166198009	1	no	NA	NA	NA	NA	NA	peak19634	chr1-166197533-166197900	NA	NA
peak192940	Hepatocytes	chr3-7487857-7488082	1	yes	NA	NA	NA	NA	NA	peak211738	chr3-7487827-7488083	NA	NA
peak192941	Mesenchymal	chr3-7500653-7500970	1	no	NA	NA	NA	NA	NA	NA	NA	NA	NA
peak192942	Cholangiocytes,Hepatocytes,LSEC	chr3-7504791-7505420	3	yes	NA	NA	NA	NA	NA	peak211740	chr3-7504838-7505490	NA	NA
peak192943	Mesenchymal	chr3-7508806-7509157	1	no	NA	NA	NA	NA	NA	NA	NA	NA	NA
peak192944	Mesenchymal	chr3-7517919-7518276	1	no	NA	NA	NA	NA	NA	NA	NA	NA	NA
peak192945	Mesenchymal	chr3-7536452-7536697	1	no	NA	NA	NA	NA	NA	NA	NA	NA	NA
peak192946	Kupffer	chr3-7567709-7568200	1	no	NA	NA	NA	NA	NA	peak211745	chr3-7567819-7568215	NA	NA
peak192947	Mesenchymal	chr3-7573259-7573731	1	no	NA	NA	NA	NA	NA	NA	NA	NA	NA
peak192948	Mesenchymal	chr3-7574497-7574848	1	no	NA	NA	NA	NA	NA	peak211748	chr3-7574457-7574804	NA	NA
peak192949	Mesenchymal	chr3-7585045-7585405	1	no	NA	NA	NA	NA	NA	peak211749	chr3-7585131-7585385	NA	NA
peak19295	LSEC	chr1-166235527-166235733	1	no	NA	NA	NA	NA	NA	peak19636	chr1-166235267-166235960	NA	NA
peak192950	Kupffer	chr3-7607556-7608195	1	no	NA	NA	NA	NA	NA	peak211751	chr3-7607738-7608055	peak211751	chr3:7607904:C:A
peak192951	Kupffer	chr3-7615179-7615470	1	no	NA	NA	NA	NA	NA	NA	NA	NA	NA
peak192952	Hepatocytes	chr3-7618074-7618443	1	yes	NA	NA	NA	NA	NA	peak211752	chr3-7618151-7618388	NA	NA
peak192953	Cholangiocytes,Hepatocytes,Kupffer,LSEC,Mesenchymal	chr3-7618515-7619450	5	yes	NA	NA	NA	NA	NA	peak211753|peak211754	chr3-7618550-7619141|chr3-7619212-7619470	NA	NA
peak192954	Hepatocytes	chr3-7630251-7630541	1	yes	NA	NA	NA	NA	NA	NA	NA	NA	NA
peak192955	Cholangiocytes,Hepatocytes,LSEC,Mesenchymal	chr3-7630596-7631449	4	yes	Mpeak159758	Mesenchymal	chr3-7630596-7631449	1	no	peak211755	chr3-7630655-7631416	peak211755	chr3:7631374:GA:G
peak192956	Hepatocytes	chr3-7631645-7631891	1	yes	NA	NA	NA	NA	NA	peak211756	chr3-7631656-7631937	peak211756	chr3:7631374:GA:G
peak192957	Cholangiocytes,Hepatocytes,Mesenchymal	chr3-7640710-7641631	3	yes	NA	NA	NA	NA	NA	peak211758|peak211759	chr3-7640757-7641197|chr3-7641380-7641615	peak211758|peak211759	chr3:7641189:C:T|chr3:7641475:G:A
peak192958	Cholangiocytes,Hepatocytes,Kupffer,LSEC,Mesenchymal	chr3-7646719-7647423	5	yes	Mpeak159761	Hepatocytes	chr3-7646770-7647358	1	yes	peak211760	chr3-7646769-7647329	NA	NA
peak192959	Hepatocytes	chr3-7650461-7650923	1	yes	NA	NA	NA	NA	NA	peak211761	chr3-7650517-7650906	NA	NA
peak19296	Mesenchymal	chr1-166273534-166274048	1	no	NA	NA	NA	NA	NA	peak19639	chr1-166273717-166273999	NA	NA
peak192960	Mesenchymal	chr3-7656936-7657135	1	no	NA	NA	NA	NA	NA	NA	NA	NA	NA
peak192961	Mesenchymal	chr3-7657298-7657780	1	no	NA	NA	NA	NA	NA	NA	NA	NA	NA
peak192962	Mesenchymal	chr3-7658285-7658573	1	no	NA	NA	NA	NA	NA	NA	NA	NA	NA
peak192963	Cholangiocytes,Hepatocytes,Kupffer,LSEC,Mesenchymal	chr3-7682801-7683293	5	yes	NA	NA	NA	NA	NA	peak211762	chr3-7682858-7683229	NA	NA
peak192964	Kupffer	chr3-7684286-7684496	1	no	NA	NA	NA	NA	NA	NA	NA	NA	NA
peak192965	Kupffer,LSEC	chr3-7707178-7707536	2	no	NA	NA	NA	NA	NA	peak211763	chr3-7707264-7707502	NA	NA
peak192966	Kupffer	chr3-7709460-7709711	1	no	NA	NA	NA	NA	NA	NA	NA	NA	NA
peak192967	Hepatocytes	chr3-7728535-7728918	1	yes	NA	NA	NA	NA	NA	peak211765	chr3-7728582-7728880	NA	NA
peak192968	Cholangiocytes,Hepatocytes,Mesenchymal	chr3-7739778-7740112	3	yes	NA	NA	NA	NA	NA	peak211766	chr3-7739821-7740122	NA	NA
peak192969	Cholangiocytes,Hepatocytes,Kupffer,LSEC,Mesenchymal,NK-T	chr3-7740376-7740982	6	yes	Mpeak159772	Hepatocytes	chr3-7740428-7740978	1	yes	peak211767	chr3-7740394-7740973	peak211767	chr3:7740680:G:C
peak19297	Hepatocytes	chr1-166282416-166283077	1	yes	NA	NA	NA	NA	NA	peak19642	chr1-166282467-166282965	NA	NA
peak192970	Hepatocytes	chr3-7745766-7746010	1	yes	NA	NA	NA	NA	NA	peak211768	chr3-7745776-7746041	NA	NA
peak192971	Kupffer	chr3-7759663-7760004	1	no	NA	NA	NA	NA	NA	peak211769	chr3-7759688-7759950	NA	NA
peak192972	Kupffer	chr3-7760815-7761056	1	no	NA	NA	NA	NA	NA	NA	NA	NA	NA
peak192973	Kupffer	chr3-7766524-7766919	1	no	NA	NA	NA	NA	NA	peak211770	chr3-7766582-7766831	NA	NA
peak192974	Mesenchymal	chr3-7779274-7779649	1	no	NA	NA	NA	NA	NA	peak211771	chr3-7779410-7779637	peak211771	chr3:7779593:T:C
peak192975	Hepatocytes	chr3-7788462-7788791	1	yes	NA	NA	NA	NA	NA	peak211773	chr3-7788453-7788779	NA	NA
peak192976	Mesenchymal	chr3-7798268-7798719	1	no	NA	NA	NA	NA	NA	peak211774	chr3-7798362-7798629	peak211774	chr3:7797886:G:A
peak192977	Mesenchymal	chr3-7827443-7827693	1	no	NA	NA	NA	NA	NA	NA	NA	NA	NA
peak192978	Mesenchymal	chr3-7841504-7841703	1	no	NA	NA	NA	NA	NA	peak211778	chr3-7841479-7841765	NA	NA
peak192979	Mesenchymal	chr3-7841756-7841969	1	no	NA	NA	NA	NA	NA	peak211778	chr3-7841479-7841765	NA	NA
peak19298	Hepatocytes	chr1-166283360-166284173	1	yes	NA	NA	NA	NA	NA	peak19643	chr1-166283379-166284001	NA	NA
peak192980	Mesenchymal	chr3-7875933-7876375	1	no	NA	NA	NA	NA	NA	NA	NA	NA	NA
peak192981	Kupffer	chr3-7928146-7928395	1	no	NA	NA	NA	NA	NA	NA	NA	NA	NA
peak192982	Mesenchymal	chr3-7977814-7978431	1	no	NA	NA	NA	NA	NA	peak211789|peak211790	chr3-7977831-7978421|chr3-7978426-7978646	NA	NA
peak192983	Hepatocytes,Mesenchymal	chr3-8052507-8053164	2	yes	Mpeak159785	Mesenchymal	chr3-8052507-8053164	1	no	peak211794	chr3-8052560-8053028	NA	NA
peak192984	Mesenchymal	chr3-8055581-8055964	1	no	NA	NA	NA	NA	NA	peak211795	chr3-8055614-8055912	NA	NA
peak192985	Mesenchymal	chr3-8099927-8100263	1	no	NA	NA	NA	NA	NA	peak211799	chr3-8099963-8100204	peak211799	chr3:8099213:A:G
peak192986	Cholangiocytes,Hepatocytes,Kupffer,LSEC,Mesenchymal,NK-T	chr3-8110906-8111591	6	yes	NA	NA	NA	NA	NA	peak211801	chr3-8111066-8111575	NA	NA
peak192987	Mesenchymal	chr3-8154627-8155024	1	no	NA	NA	NA	NA	NA	peak211804	chr3-8154720-8155035	NA	NA
peak192988	Hepatocytes	chr3-8183645-8184059	1	yes	NA	NA	NA	NA	NA	peak211805	chr3-8183641-8184033	NA	NA
peak192989	Hepatocytes	chr3-8184185-8184398	1	yes	NA	NA	NA	NA	NA	peak211806	chr3-8184080-8184403	NA	NA
peak19299	Hepatocytes	chr1-166351665-166352040	1	yes	NA	NA	NA	NA	NA	peak19647	chr1-166351675-166352017	NA	NA
peak192990	Mesenchymal	chr3-8223872-8224121	1	no	NA	NA	NA	NA	NA	peak211813	chr3-8223872-8224131	NA	NA
peak192991	Hepatocytes,Mesenchymal	chr3-8238264-8238790	2	yes	NA	NA	NA	NA	NA	peak211814	chr3-8238456-8238777	peak211814	chr3:8239221:G:T
peak192992	Hepatocytes	chr3-8238982-8239533	1	yes	NA	NA	NA	NA	NA	peak211815	chr3-8239126-8239494	peak211815	chr3:8239221:G:T
peak192993	Hepatocytes,Mesenchymal	chr3-8239790-8240124	2	yes	NA	NA	NA	NA	NA	peak211816	chr3-8239790-8240068	NA	NA
peak192994	Hepatocytes	chr3-8246164-8246473	1	yes	NA	NA	NA	NA	NA	peak211817	chr3-8246177-8246464	NA	NA
peak192995	Kupffer	chr3-8292593-8292792	1	no	NA	NA	NA	NA	NA	NA	NA	NA	NA
peak192996	Hepatocytes,Mesenchymal	chr3-8302050-8302353	2	yes	NA	NA	NA	NA	NA	peak211820	chr3-8302054-8302334	NA	NA
peak192997	Hepatocytes,Mesenchymal,NK-T	chr3-8324831-8325135	3	yes	NA	NA	NA	NA	NA	peak211822	chr3-8324817-8325097	NA	NA
peak192998	Mesenchymal	chr3-8339193-8339426	1	no	NA	NA	NA	NA	NA	NA	NA	NA	NA
peak192999	Mesenchymal	chr3-8341890-8342236	1	no	NA	NA	NA	NA	NA	NA	NA	NA	NA
peak193	Cholangiocytes,Hepatocytes,Kupffer,LSEC,Mesenchymal,NK-T	chr1-1435478-1435949	6	yes	NA	NA	NA	NA	NA	peak182	chr1-1435529-1435853	NA	NA
peak1930	Hepatocytes,Mesenchymal	chr1-9351742-9352338	2	yes	NA	NA	NA	NA	NA	peak1967	chr1-9351798-9352165	NA	NA
peak19300	Hepatocytes	chr1-166353443-166353680	1	yes	NA	NA	NA	NA	NA	peak19648	chr1-166353197-166353692	NA	NA
peak193000	Cholangiocytes,Hepatocytes,Kupffer,LSEC,Mesenchymal,NK-T	chr3-8356996-8357643	6	yes	NA	NA	NA	NA	NA	peak211824|peak211825	chr3-8357058-8357588|chr3-8357634-8357881	peak211824	chr3:8357644:G:A
peak193001	Mesenchymal	chr3-8357914-8358199	1	no	NA	NA	NA	NA	NA	NA	NA	NA	NA
peak193002	Mesenchymal	chr3-8371040-8371637	1	no	NA	NA	NA	NA	NA	peak211826	chr3-8371111-8371494	NA	NA
peak193003	Hepatocytes,Mesenchymal	chr3-8416989-8417333	2	yes	NA	NA	NA	NA	NA	peak211831	chr3-8417003-8417321	NA	NA
peak193004	Hepatocytes,Mesenchymal	chr3-8417411-8417742	2	yes	NA	NA	NA	NA	NA	peak211832	chr3-8417441-8417739	NA	NA
peak193005	Mesenchymal	chr3-8420872-8421073	1	no	NA	NA	NA	NA	NA	NA	NA	NA	NA
peak193006	Mesenchymal	chr3-8436623-8437327	1	no	Mpeak159806	Mesenchymal	chr3-8436623-8437327	1	no	peak211833	chr3-8436655-8437200	NA	NA
peak193007	Hepatocytes,Mesenchymal	chr3-8442044-8442409	2	yes	NA	NA	NA	NA	NA	peak211834	chr3-8442075-8442300	NA	NA
peak193008	Cholangiocytes,Hepatocytes,Kupffer,LSEC,Mesenchymal,NK-T	chr3-8444126-8444842	6	yes	Mpeak159808	Cholangiocytes	chr3-8444156-8444828	1	no	peak211835	chr3-8444147-8444839	NA	NA
peak193009	LSEC	chr3-8451240-8451476	1	no	NA	NA	NA	NA	NA	peak211836	chr3-8451161-8451448	NA	NA
peak19301	Mesenchymal	chr1-166367952-166368240	1	no	NA	NA	NA	NA	NA	NA	NA	NA	NA
peak193010	Mesenchymal	chr3-8455358-8455557	1	no	NA	NA	NA	NA	NA	NA	NA	NA	NA
peak193011	Cholangiocytes,Hepatocytes,Kupffer,LSEC,Mesenchymal	chr3-8460076-8460677	5	yes	NA	NA	NA	NA	NA	peak211838	chr3-8460123-8460661	NA	NA
peak193012	Cholangiocytes,Hepatocytes,LSEC,Mesenchymal	chr3-8460942-8461628	4	yes	NA	NA	NA	NA	NA	peak211839	chr3-8461134-8461551	NA	NA
peak193013	Mesenchymal	chr3-8470838-8471201	1	no	NA	NA	NA	NA	NA	peak211840	chr3-8470876-8471173	NA	NA
peak193014	Cholangiocytes,Hepatocytes,Kupffer,LSEC,Mesenchymal,NK-T	chr3-8482298-8484157	6	yes	NA	NA	NA	NA	NA	peak211842|peak211843|peak211844	chr3-8482273-8482624|chr3-8483129-8483765|chr3-8483838-8484119	NA	NA
peak193015	Kupffer	chr3-8488919-8489377	1	no	NA	NA	NA	NA	NA	peak211845	chr3-8489009-8489279	peak211845	chr3:8489062:C:T
peak193016	Mesenchymal	chr3-8490042-8490527	1	no	NA	NA	NA	NA	NA	peak211846	chr3-8490047-8490477	NA	NA
peak193017	Kupffer	chr3-8491727-8492240	1	no	NA	NA	NA	NA	NA	peak211847	chr3-8491804-8492128	peak211847	chr3:8492515:AT:A
peak193018	Cholangiocytes	chr3-8499190-8499542	1	no	NA	NA	NA	NA	NA	NA	NA	NA	NA
peak193019	Cholangiocytes,Hepatocytes	chr3-8500644-8501040	2	yes	NA	NA	NA	NA	NA	peak211848	chr3-8500735-8501104	peak211848	chr3:8501609:G:C
peak19302	Mesenchymal	chr1-166379580-166379788	1	no	NA	NA	NA	NA	NA	NA	NA	NA	NA
peak193020	Cholangiocytes,Hepatocytes,Kupffer,LSEC,Mesenchymal,NK-T	chr3-8501294-8502029	6	yes	NA	NA	NA	NA	NA	peak211849	chr3-8501319-8502024	NA	NA
peak193021	Cholangiocytes,Hepatocytes	chr3-8505690-8505968	2	yes	NA	NA	NA	NA	NA	peak211850	chr3-8505697-8505951	peak211850	chr3:8506177:T:C
peak193022	LSEC	chr3-8509126-8509325	1	no	NA	NA	NA	NA	NA	NA	NA	NA	NA
peak193023	Mesenchymal	chr3-8518278-8518542	1	no	NA	NA	NA	NA	NA	peak211852	chr3-8518223-8518537	NA	NA
peak193024	Cholangiocytes,Hepatocytes,Kupffer,LSEC,Mesenchymal,NK-T	chr3-8529018-8529762	6	yes	NA	NA	NA	NA	NA	peak211854|peak211855	chr3-8529143-8529725|chr3-8529736-8530067	NA	NA
peak193025	Hepatocytes	chr3-8529815-8530059	1	yes	NA	NA	NA	NA	NA	peak211855	chr3-8529736-8530067	NA	NA
peak193026	Kupffer	chr3-8530167-8530395	1	no	NA	NA	NA	NA	NA	NA	NA	NA	NA
peak193027	Cholangiocytes,Hepatocytes,Kupffer,LSEC,Mesenchymal,NK-T	chr3-8532286-8532786	6	yes	Mpeak159827	Hepatocytes	chr3-8532297-8532771	1	yes	peak211856	chr3-8532302-8532771	NA	NA
peak193028	LSEC	chr3-8540510-8541103	1	no	NA	NA	NA	NA	NA	peak211857	chr3-8540508-8541001	NA	NA
peak193029	Mesenchymal	chr3-8542283-8543104	1	no	NA	NA	NA	NA	NA	peak211858|peak211859	chr3-8542276-8542664|chr3-8542821-8543276	NA	NA
peak19303	Hepatocytes	chr1-166409417-166409894	1	yes	NA	NA	NA	NA	NA	peak19653	chr1-166409555-166409925	NA	NA
peak193030	Cholangiocytes,Hepatocytes,Kupffer,LSEC	chr3-8548775-8549760	4	yes	Mpeak159830	Hepatocytes	chr3-8548851-8549739	1	yes	peak211860	chr3-8548833-8549717	peak211860	chr3:8550228:T:C
peak193031	Mesenchymal	chr3-8555016-8555695	1	no	NA	NA	NA	NA	NA	peak211861	chr3-8555086-8555578	NA	NA
peak193032	Hepatocytes,Mesenchymal	chr3-8557049-8557729	2	yes	NA	NA	NA	NA	NA	peak211862	chr3-8557272-8557657	peak211862	chr3:8558324:T:C
peak193033	Mesenchymal	chr3-8560596-8561026	1	no	NA	NA	NA	NA	NA	peak211863	chr3-8560569-8560968	NA	NA
peak193034	Mesenchymal	chr3-8561466-8561879	1	no	NA	NA	NA	NA	NA	NA	NA	NA	NA
peak193035	Cholangiocytes,Hepatocytes,Kupffer	chr3-8567820-8568516	3	yes	NA	NA	NA	NA	NA	peak211865	chr3-8567904-8568483	NA	NA
peak193036	LSEC	chr3-8571333-8571622	1	no	NA	NA	NA	NA	NA	peak211867	chr3-8571354-8571604	NA	NA
peak193037	Mesenchymal	chr3-8573398-8573652	1	no	NA	NA	NA	NA	NA	NA	NA	NA	NA
peak193038	Mesenchymal	chr3-8574748-8575188	1	no	NA	NA	NA	NA	NA	peak211868	chr3-8574915-8575236	NA	NA
peak193039	Mesenchymal	chr3-8576891-8577577	1	no	NA	NA	NA	NA	NA	peak211870	chr3-8576900-8577350	NA	NA
peak19304	Kupffer	chr1-166432753-166433002	1	no	NA	NA	NA	NA	NA	NA	NA	NA	NA
peak193040	Hepatocytes	chr3-8595307-8595512	1	yes	NA	NA	NA	NA	NA	peak211875	chr3-8595323-8595821	NA	NA
peak193041	Cholangiocytes,Hepatocytes	chr3-8603099-8603563	2	yes	NA	NA	NA	NA	NA	peak211877	chr3-8603167-8603518	NA	NA
peak193042	Hepatocytes,Kupffer,LSEC,Mesenchymal,NK-T	chr3-8607344-8608526	5	yes	NA	NA	NA	NA	NA	peak211878|peak211879	chr3-8607380-8608035|chr3-8608039-8608584	peak211878	chr3:8607776:T:C
peak193043	Mesenchymal	chr3-8621917-8622251	1	no	NA	NA	NA	NA	NA	NA	NA	NA	NA
peak193044	Cholangiocytes,Hepatocytes,Kupffer,LSEC,Mesenchymal	chr3-8622783-8623724	5	yes	NA	NA	NA	NA	NA	peak211881	chr3-8622873-8623610	peak211881	chr3:8623052:A:G
peak193045	Cholangiocytes,Hepatocytes,Kupffer,NK-T	chr3-8629512-8629876	4	yes	NA	NA	NA	NA	NA	peak211882	chr3-8629512-8629788	NA	NA
peak193046	LSEC	chr3-8631680-8632024	1	no	NA	NA	NA	NA	NA	peak211883	chr3-8631675-8631942	NA	NA
peak193047	LSEC	chr3-8638770-8639379	1	no	NA	NA	NA	NA	NA	peak211885	chr3-8638930-8639319	NA	NA
peak193048	LSEC	chr3-8643924-8644289	1	no	NA	NA	NA	NA	NA	NA	NA	NA	NA
peak193049	Hepatocytes	chr3-8651939-8652290	1	yes	NA	NA	NA	NA	NA	peak211889	chr3-8651916-8652298	NA	NA
peak19305	Hepatocytes,LSEC	chr1-166433733-166434039	2	yes	NA	NA	NA	NA	NA	peak19656	chr1-166433737-166434008	NA	NA
peak193050	Cholangiocytes,Hepatocytes,Kupffer,LSEC,Mesenchymal	chr3-8658243-8658882	5	yes	NA	NA	NA	NA	NA	peak211891	chr3-8658380-8658760	NA	NA
peak193051	Cholangiocytes,Hepatocytes,Kupffer,LSEC,Mesenchymal	chr3-8663457-8663988	5	yes	NA	NA	NA	NA	NA	peak211892	chr3-8663488-8663904	NA	NA
peak193052	Cholangiocytes,Hepatocytes	chr3-8709989-8710414	2	yes	NA	NA	NA	NA	NA	peak211899	chr3-8709855-8710400	NA	NA
peak193053	Mesenchymal	chr3-8730723-8730926	1	no	NA	NA	NA	NA	NA	NA	NA	NA	NA
peak193054	Hepatocytes	chr3-8734376-8734617	1	yes	NA	NA	NA	NA	NA	peak211904	chr3-8734353-8734625	NA	NA
peak193055	Cholangiocytes	chr3-8741493-8741925	1	no	NA	NA	NA	NA	NA	peak211906	chr3-8741586-8741908	NA	NA
peak193056	Cholangiocytes,Hepatocytes,Kupffer	chr3-8767623-8768367	3	yes	NA	NA	NA	NA	NA	peak211912	chr3-8767755-8768316	NA	NA
peak193057	Cholangiocytes,Hepatocytes,Kupffer,LSEC,Mesenchymal,NK-T	chr3-8769185-8769714	6	yes	NA	NA	NA	NA	NA	peak211913	chr3-8769199-8769695	NA	NA
peak193058	Kupffer	chr3-8794724-8794983	1	no	NA	NA	NA	NA	NA	NA	NA	NA	NA
peak193059	Cholangiocytes	chr3-8863725-8863939	1	no	NA	NA	NA	NA	NA	NA	NA	NA	NA
peak19306	Hepatocytes,Mesenchymal	chr1-166470117-166470980	2	yes	NA	NA	NA	NA	NA	peak19657	chr1-166470119-166470928	NA	NA
peak193060	Kupffer	chr3-8864573-8865263	1	no	NA	NA	NA	NA	NA	peak211924	chr3-8864612-8865031	NA	NA
peak193061	LSEC	chr3-8872810-8873077	1	no	NA	NA	NA	NA	NA	peak211926	chr3-8872808-8873184	NA	NA
peak193062	Hepatocytes	chr3-8879417-8879936	1	yes	NA	NA	NA	NA	NA	peak211927	chr3-8879431-8879878	NA	NA
peak193063	Cholangiocytes,Hepatocytes,Mesenchymal	chr3-8937032-8937629	3	yes	NA	NA	NA	NA	NA	peak211928	chr3-8937076-8937423	NA	NA
peak193064	Hepatocytes	chr3-8938057-8938362	1	yes	NA	NA	NA	NA	NA	peak211929	chr3-8938112-8938332	NA	NA
peak193065	Kupffer	chr3-8946271-8946555	1	no	NA	NA	NA	NA	NA	NA	NA	NA	NA
peak193066	Kupffer	chr3-8948191-8948805	1	no	NA	NA	NA	NA	NA	NA	NA	NA	NA
peak193067	Kupffer	chr3-8949564-8949790	1	no	NA	NA	NA	NA	NA	NA	NA	NA	NA
peak193068	Kupffer,LSEC	chr3-8954930-8955317	2	no	NA	NA	NA	NA	NA	peak211930	chr3-8955002-8955309	NA	NA
peak193069	Cholangiocytes,Hepatocytes,Kupffer,LSEC,Mesenchymal,NK-T	chr3-8963118-8963886	6	yes	NA	NA	NA	NA	NA	peak211931	chr3-8963113-8963850	NA	NA
peak19307	Hepatocytes,NK-T	chr1-166479015-166479375	2	yes	NA	NA	NA	NA	NA	peak19659	chr1-166479066-166479365	NA	NA
peak193070	Cholangiocytes,Hepatocytes,Mesenchymal	chr3-8964825-8965739	3	yes	NA	NA	NA	NA	NA	peak211932	chr3-8964826-8965736	NA	NA
peak193071	Cholangiocytes,Hepatocytes,Kupffer,LSEC,Mesenchymal,NK-T	chr3-8971029-8971502	6	yes	NA	NA	NA	NA	NA	peak211933	chr3-8971033-8971398	NA	NA
peak193072	Hepatocytes	chr3-8972567-8972897	1	yes	NA	NA	NA	NA	NA	peak211934	chr3-8972578-8972881	NA	NA
peak193073	Hepatocytes	chr3-8975525-8975797	1	yes	NA	NA	NA	NA	NA	peak211935	chr3-8975519-8975798	NA	NA
peak193074	Cholangiocytes,Hepatocytes,Kupffer,LSEC,Mesenchymal,NK-T	chr3-8980613-8981443	6	yes	NA	NA	NA	NA	NA	peak211936	chr3-8980626-8981321	peak211936	chr3:8981535:A:G
peak193075	Cholangiocytes,Hepatocytes,LSEC,Mesenchymal	chr3-8981576-8982063	4	yes	NA	NA	NA	NA	NA	peak211937	chr3-8981581-8982019	peak211937	chr3:8981535:A:G
peak193076	Kupffer,Mesenchymal	chr3-8982573-8982860	2	no	NA	NA	NA	NA	NA	NA	NA	NA	NA
peak193077	Kupffer	chr3-8983127-8983452	1	no	NA	NA	NA	NA	NA	NA	NA	NA	NA
peak193078	Hepatocytes	chr3-8983636-8983873	1	yes	NA	NA	NA	NA	NA	peak211938	chr3-8983636-8983897	NA	NA
peak193079	Kupffer	chr3-8984100-8984356	1	no	NA	NA	NA	NA	NA	NA	NA	NA	NA
peak19308	Hepatocytes	chr1-166487731-166487980	1	yes	NA	NA	NA	NA	NA	peak19660	chr1-166487765-166487978	peak19660	chr1:166488537:C:T
peak193080	Hepatocytes,Kupffer,Mesenchymal	chr3-8987917-8988241	3	yes	NA	NA	NA	NA	NA	peak211939	chr3-8987939-8988241	NA	NA
peak193081	Hepatocytes,Mesenchymal	chr3-8996550-8997367	2	yes	NA	NA	NA	NA	NA	peak211942	chr3-8996677-8997207	NA	NA
peak193082	LSEC	chr3-9014455-9014705	1	no	NA	NA	NA	NA	NA	peak211944	chr3-9013951-9014501	NA	NA
peak193083	Mesenchymal	chr3-9022294-9022649	1	no	NA	NA	NA	NA	NA	NA	NA	NA	NA
peak193084	Mesenchymal	chr3-9023230-9023492	1	no	NA	NA	NA	NA	NA	peak211946	chr3-9023230-9023582	peak211946	chr3:9023307:G:A
peak193085	Cholangiocytes,Hepatocytes,Kupffer,LSEC,Mesenchymal	chr3-9028102-9028595	5	yes	NA	NA	NA	NA	NA	peak211948	chr3-9028114-9028514	peak211948	chr3:9028234:C:T
peak193086	Hepatocytes,Kupffer,LSEC,Mesenchymal	chr3-9036630-9037989	4	yes	NA	NA	NA	NA	NA	peak211949	chr3-9037277-9037799	NA	NA
peak193087	Hepatocytes	chr3-9057166-9057661	1	yes	NA	NA	NA	NA	NA	peak211952	chr3-9057196-9057650	peak211952	chr3:9057381:C:T
peak193088	Mesenchymal	chr3-9059469-9059745	1	no	NA	NA	NA	NA	NA	NA	NA	NA	NA
peak193089	Cholangiocytes	chr3-9063842-9064054	1	no	NA	NA	NA	NA	NA	NA	NA	NA	NA
peak19309	Hepatocytes	chr1-166488384-166488681	1	yes	NA	NA	NA	NA	NA	peak19661	chr1-166488399-166488682	peak19661	chr1:166489353:C:A
peak193090	Hepatocytes,Mesenchymal	chr3-9067365-9067740	2	yes	NA	NA	NA	NA	NA	peak211955	chr3-9067398-9067716	peak211955	chr3:9067379:C:T
peak193091	Mesenchymal	chr3-9068105-9068409	1	no	NA	NA	NA	NA	NA	NA	NA	NA	NA
peak193092	Kupffer	chr3-9081130-9081457	1	no	NA	NA	NA	NA	NA	NA	NA	NA	NA
peak193093	Hepatocytes,Kupffer,LSEC,NK-T	chr3-9087584-9088398	4	yes	NA	NA	NA	NA	NA	peak211959	chr3-9087680-9088342	NA	NA
peak193094	Hepatocytes	chr3-9089026-9089269	1	yes	NA	NA	NA	NA	NA	peak211960	chr3-9088985-9089279	NA	NA
peak193095	Kupffer	chr3-9100458-9100907	1	no	NA	NA	NA	NA	NA	peak211962	chr3-9100689-9100970	NA	NA
peak193096	Kupffer,LSEC	chr3-9101305-9101635	2	no	NA	NA	NA	NA	NA	peak211963	chr3-9101286-9101544	NA	NA
peak193097	Hepatocytes,Kupffer	chr3-9109346-9109920	2	yes	NA	NA	NA	NA	NA	peak211964	chr3-9109498-9109831	peak211964	chr3:9109678:T:C
peak193098	Hepatocytes,Kupffer	chr3-9110343-9110971	2	yes	NA	NA	NA	NA	NA	peak211965	chr3-9110410-9110786	peak211965	chr3:9109678:T:C
peak193099	Hepatocytes,Kupffer,Mesenchymal	chr3-9111344-9112247	3	yes	NA	NA	NA	NA	NA	peak211966|peak211967	chr3-9111345-9111662|chr3-9111733-9111991	peak211966|peak211967	chr3:9110690:C:T|chr3:9112203:T:C
peak1931	Hepatocytes	chr1-9355386-9355920	1	yes	NA	NA	NA	NA	NA	peak1969	chr1-9355384-9355849	peak1969	chr1:9354800:CA:C
peak19310	Hepatocytes,Kupffer,LSEC,Mesenchymal,NK-T	chr1-166489491-166490658	5	yes	NA	NA	NA	NA	NA	peak19662	chr1-166489572-166490629	peak19662	chr1:166489353:C:A
peak193100	Cholangiocytes	chr3-9122935-9123137	1	no	NA	NA	NA	NA	NA	NA	NA	NA	NA
peak193101	Kupffer	chr3-9130321-9130618	1	no	NA	NA	NA	NA	NA	peak211971	chr3-9130290-9130606	NA	NA
peak193102	Cholangiocytes,Hepatocytes,Kupffer,LSEC,Mesenchymal	chr3-9135942-9136526	5	yes	NA	NA	NA	NA	NA	peak211972	chr3-9135967-9136535	NA	NA
peak193103	NK-T	chr3-9146665-9146896	1	no	NA	NA	NA	NA	NA	peak211973	chr3-9146684-9146980	NA	NA
peak193104	Hepatocytes	chr3-9149539-9149881	1	yes	NA	NA	NA	NA	NA	peak211974	chr3-9149565-9149912	NA	NA
peak193105	Kupffer	chr3-9161351-9161557	1	no	NA	NA	NA	NA	NA	NA	NA	NA	NA
peak193106	Hepatocytes	chr3-9165011-9165211	1	yes	NA	NA	NA	NA	NA	peak211978	chr3-9164960-9165331	peak211978	chr3:9164463:T:C
peak193107	NK-T	chr3-9169994-9170245	1	no	NA	NA	NA	NA	NA	NA	NA	NA	NA
peak193108	Cholangiocytes,Hepatocytes,Kupffer,LSEC	chr3-9172815-9173366	4	yes	NA	NA	NA	NA	NA	peak211981	chr3-9172839-9173244	NA	NA
peak193109	LSEC	chr3-9173562-9173783	1	no	NA	NA	NA	NA	NA	NA	NA	NA	NA
peak19311	Kupffer	chr1-166509424-166509770	1	no	NA	NA	NA	NA	NA	NA	NA	NA	NA
peak193110	Cholangiocytes	chr3-9175494-9175881	1	no	NA	NA	NA	NA	NA	peak211982	chr3-9175518-9175781	NA	NA
peak193111	Hepatocytes,Kupffer,NK-T	chr3-9179827-9180703	3	yes	NA	NA	NA	NA	NA	peak211984	chr3-9179879-9180514	NA	NA
peak193112	Kupffer	chr3-9180842-9181094	1	no	NA	NA	NA	NA	NA	NA	NA	NA	NA
peak193113	Hepatocytes,Mesenchymal,NK-T	chr3-9184821-9185437	3	yes	NA	NA	NA	NA	NA	peak211986	chr3-9185028-9185392	NA	NA
peak193114	LSEC	chr3-9204161-9204385	1	no	NA	NA	NA	NA	NA	peak211989	chr3-9204207-9204504	NA	NA
peak193115	Kupffer	chr3-9205790-9206180	1	no	NA	NA	NA	NA	NA	NA	NA	NA	NA
peak193116	Kupffer	chr3-9207480-9207703	1	no	NA	NA	NA	NA	NA	NA	NA	NA	NA
peak193117	Kupffer	chr3-9238705-9239089	1	no	NA	NA	NA	NA	NA	peak211993	chr3-9238722-9239028	NA	NA
peak193118	Kupffer	chr3-9241966-9242168	1	no	NA	NA	NA	NA	NA	NA	NA	NA	NA
peak193119	Cholangiocytes,Hepatocytes,Kupffer,LSEC,Mesenchymal,NK-T	chr3-9249243-9250073	6	yes	NA	NA	NA	NA	NA	peak211994	chr3-9249255-9250081	NA	NA
peak19312	Kupffer	chr1-166511793-166512051	1	no	NA	NA	NA	NA	NA	peak19663	chr1-166511803-166512093	NA	NA
peak193120	Hepatocytes,Kupffer	chr3-9271801-9272427	2	yes	NA	NA	NA	NA	NA	peak211997	chr3-9271894-9272269	NA	NA
peak193121	LSEC	chr3-9279810-9280128	1	no	NA	NA	NA	NA	NA	NA	NA	NA	NA
peak193122	Cholangiocytes,Hepatocytes,Kupffer,LSEC,Mesenchymal,NK-T	chr3-9302370-9303064	6	yes	NA	NA	NA	NA	NA	peak211998	chr3-9302319-9302918	NA	NA
peak193123	Hepatocytes	chr3-9310156-9310355	1	yes	NA	NA	NA	NA	NA	peak211999	chr3-9310158-9310450	NA	NA
peak193124	Hepatocytes	chr3-9311056-9311830	1	yes	NA	NA	NA	NA	NA	peak212000	chr3-9311324-9311630	peak212000	chr3:9311452:G:T
peak193125	Hepatocytes	chr3-9314703-9315240	1	yes	NA	NA	NA	NA	NA	peak212001	chr3-9314745-9315164	NA	NA
peak193126	LSEC,Mesenchymal	chr3-9316868-9317363	2	no	NA	NA	NA	NA	NA	peak212002	chr3-9317010-9317321	NA	NA
peak193127	Hepatocytes	chr3-9318253-9318493	1	yes	NA	NA	NA	NA	NA	peak212003	chr3-9318191-9318489	NA	NA
peak193128	Hepatocytes,LSEC,Mesenchymal	chr3-9330164-9331089	3	yes	NA	NA	NA	NA	NA	peak212004|peak212005	chr3-9330190-9330647|chr3-9330693-9331026	NA	NA
peak193129	Hepatocytes	chr3-9332298-9332679	1	yes	NA	NA	NA	NA	NA	peak212006	chr3-9332311-9332643	peak212006	chr3:9332635:A:C
peak19313	Mesenchymal	chr1-166638169-166638368	1	no	NA	NA	NA	NA	NA	peak19668	chr1-166637961-166638368	NA	NA
peak193130	Hepatocytes	chr3-9340459-9340739	1	yes	NA	NA	NA	NA	NA	peak212007	chr3-9340445-9340730	NA	NA
peak193131	Hepatocytes	chr3-9349321-9349658	1	yes	NA	NA	NA	NA	NA	peak212008	chr3-9349327-9349621	NA	NA
peak193132	Cholangiocytes	chr3-9351792-9352091	1	no	NA	NA	NA	NA	NA	NA	NA	NA	NA
peak193133	Cholangiocytes,Hepatocytes,Kupffer,LSEC,Mesenchymal,NK-T	chr3-9352895-9353980	6	yes	NA	NA	NA	NA	NA	peak212009	chr3-9352872-9353825	NA	NA
peak193134	Cholangiocytes,Hepatocytes,Kupffer,LSEC,Mesenchymal,NK-T	chr3-9362671-9363699	6	yes	NA	NA	NA	NA	NA	peak212011	chr3-9362722-9363618	peak212011	chr3:9363193:G:A
peak193135	Hepatocytes,Mesenchymal	chr3-9382833-9383313	2	yes	NA	NA	NA	NA	NA	peak212012	chr3-9382787-9383092	NA	NA
peak193136	Hepatocytes	chr3-9383555-9384389	1	yes	NA	NA	NA	NA	NA	peak212013|peak212014	chr3-9383623-9383925|chr3-9384162-9384427	NA	NA
peak193137	Hepatocytes	chr3-9384519-9385122	1	yes	NA	NA	NA	NA	NA	peak212015	chr3-9384809-9385105	NA	NA
peak193138	Hepatocytes	chr3-9390331-9390562	1	yes	NA	NA	NA	NA	NA	NA	NA	NA	NA
peak193139	Cholangiocytes,Hepatocytes,Kupffer,LSEC,Mesenchymal,NK-T	chr3-9396226-9397981	6	yes	NA	NA	NA	NA	NA	peak212016	chr3-9396255-9397961	NA	NA
peak19314	LSEC	chr1-166705446-166705786	1	no	NA	NA	NA	NA	NA	NA	NA	NA	NA
peak193140	Mesenchymal	chr3-9399829-9400082	1	no	NA	NA	NA	NA	NA	NA	NA	NA	NA
peak193141	Cholangiocytes,Hepatocytes	chr3-9402871-9403172	2	yes	NA	NA	NA	NA	NA	peak212017	chr3-9402891-9403141	NA	NA
peak193142	Hepatocytes	chr3-9404779-9404983	1	yes	NA	NA	NA	NA	NA	NA	NA	NA	NA
peak193143	Hepatocytes,Kupffer	chr3-9410001-9410436	2	yes	NA	NA	NA	NA	NA	peak212018	chr3-9410061-9410422	NA	NA
peak193144	Kupffer	chr3-9410531-9410811	1	no	NA	NA	NA	NA	NA	NA	NA	NA	NA
peak193145	Mesenchymal	chr3-9410824-9411023	1	no	NA	NA	NA	NA	NA	NA	NA	NA	NA
peak193146	Hepatocytes	chr3-9412351-9412584	1	yes	NA	NA	NA	NA	NA	peak212019	chr3-9412370-9412623	NA	NA
peak193147	Hepatocytes	chr3-9414906-9415187	1	yes	NA	NA	NA	NA	NA	peak212020	chr3-9414913-9415144	NA	NA
peak193148	Hepatocytes	chr3-9415672-9416032	1	yes	NA	NA	NA	NA	NA	peak212021	chr3-9415694-9416115	NA	NA
peak193149	Hepatocytes,LSEC,Mesenchymal	chr3-9416099-9416903	3	yes	NA	NA	NA	NA	NA	peak212021|peak212022	chr3-9415694-9416115|chr3-9416537-9416841	peak212022	chr3:9416565:G:A
peak19315	Hepatocytes	chr1-166730448-166730856	1	yes	NA	NA	NA	NA	NA	peak19671	chr1-166730338-166730717	NA	NA
peak193150	Cholangiocytes,Hepatocytes,Kupffer,LSEC,Mesenchymal,NK-T	chr3-9422658-9423455	6	yes	NA	NA	NA	NA	NA	peak212023	chr3-9422668-9423455	NA	NA
peak193151	Hepatocytes	chr3-9428453-9428782	1	yes	NA	NA	NA	NA	NA	peak212024	chr3-9428471-9428737	NA	NA
peak193152	Cholangiocytes	chr3-9430801-9431093	1	no	NA	NA	NA	NA	NA	NA	NA	NA	NA
peak193153	Hepatocytes	chr3-9440843-9441097	1	yes	NA	NA	NA	NA	NA	NA	NA	NA	NA
peak193154	Hepatocytes	chr3-9451432-9451830	1	yes	NA	NA	NA	NA	NA	NA	NA	NA	NA
peak193155	Mesenchymal	chr3-9452498-9452730	1	no	NA	NA	NA	NA	NA	NA	NA	NA	NA
peak193156	Hepatocytes	chr3-9462540-9462749	1	yes	NA	NA	NA	NA	NA	NA	NA	NA	NA
peak193157	Hepatocytes	chr3-9471395-9471606	1	yes	NA	NA	NA	NA	NA	NA	NA	NA	NA
peak193158	Hepatocytes,Kupffer	chr3-9475576-9476370	2	yes	NA	NA	NA	NA	NA	peak212026	chr3-9475825-9476133	NA	NA
peak193159	Hepatocytes,Kupffer	chr3-9477043-9477268	2	yes	NA	NA	NA	NA	NA	peak212027	chr3-9477037-9477294	NA	NA
peak19316	Cholangiocytes,Hepatocytes	chr1-166813454-166814244	2	yes	NA	NA	NA	NA	NA	peak19676	chr1-166813475-166814173	NA	NA
peak193160	Hepatocytes	chr3-9478887-9479295	1	yes	NA	NA	NA	NA	NA	NA	NA	NA	NA
peak193161	Hepatocytes	chr3-9479566-9479879	1	yes	NA	NA	NA	NA	NA	peak212028	chr3-9479582-9479850	NA	NA
peak193162	Hepatocytes	chr3-9488293-9488493	1	yes	NA	NA	NA	NA	NA	peak212029	chr3-9488294-9488552	NA	NA
peak193163	Hepatocytes	chr3-9492338-9492805	1	yes	NA	NA	NA	NA	NA	peak212030	chr3-9492586-9492903	NA	NA
peak193164	Hepatocytes,LSEC	chr3-9500344-9500880	2	yes	NA	NA	NA	NA	NA	peak212032	chr3-9500561-9500882	NA	NA
peak193165	Hepatocytes	chr3-9501428-9501631	1	yes	NA	NA	NA	NA	NA	NA	NA	NA	NA
peak193166	Cholangiocytes,Hepatocytes,Kupffer,LSEC,Mesenchymal	chr3-9503229-9503580	5	yes	NA	NA	NA	NA	NA	peak212033	chr3-9503259-9503532	NA	NA
peak193167	Mesenchymal	chr3-9508088-9508287	1	no	NA	NA	NA	NA	NA	peak212035	chr3-9507781-9508264	NA	NA
peak193168	LSEC	chr3-9510022-9510233	1	no	NA	NA	NA	NA	NA	NA	NA	NA	NA
peak193169	LSEC	chr3-9537233-9537585	1	no	NA	NA	NA	NA	NA	NA	NA	NA	NA
peak19317	Cholangiocytes	chr1-166814636-166815022	1	no	NA	NA	NA	NA	NA	peak19677	chr1-166814701-166814973	NA	NA
peak193170	Hepatocytes	chr3-9552270-9552512	1	yes	NA	NA	NA	NA	NA	peak212037	chr3-9552271-9552640	NA	NA
peak193171	Hepatocytes,Kupffer	chr3-9553455-9554120	2	yes	NA	NA	NA	NA	NA	peak212038	chr3-9553470-9554023	NA	NA
peak193172	Cholangiocytes,Hepatocytes	chr3-9600596-9601096	2	yes	NA	NA	NA	NA	NA	peak212040	chr3-9600680-9601021	NA	NA
peak193173	LSEC	chr3-9602581-9602780	1	no	NA	NA	NA	NA	NA	peak212041	chr3-9602580-9602928	NA	NA
peak193174	Kupffer	chr3-9617131-9617337	1	no	NA	NA	NA	NA	NA	NA	NA	NA	NA
peak193175	Hepatocytes	chr3-9628309-9628592	1	yes	NA	NA	NA	NA	NA	peak212042	chr3-9628318-9628592	peak212042	chr3:9628313:C:T
peak193176	Kupffer	chr3-9642552-9643010	1	no	NA	NA	NA	NA	NA	peak212043	chr3-9642728-9642996	NA	NA
peak193177	Cholangiocytes,Hepatocytes,Kupffer,LSEC,Mesenchymal,NK-T	chr3-9649084-9649834	6	yes	NA	NA	NA	NA	NA	peak212044	chr3-9649064-9649843	NA	NA
peak193178	Kupffer	chr3-9650061-9650453	1	no	NA	NA	NA	NA	NA	peak212045	chr3-9650097-9650336	NA	NA
peak193179	Cholangiocytes,Hepatocytes,Kupffer,LSEC,Mesenchymal	chr3-9669825-9670658	5	yes	NA	NA	NA	NA	NA	peak212047	chr3-9669800-9670541	NA	NA
peak19318	Cholangiocytes,Hepatocytes,Kupffer,LSEC,Mesenchymal,NK-T	chr1-166838911-166840301	6	yes	NA	NA	NA	NA	NA	peak19681	chr1-166838956-166840294	NA	NA
peak193180	Hepatocytes,Kupffer	chr3-9676799-9677092	2	yes	NA	NA	NA	NA	NA	peak212048	chr3-9676856-9677122	NA	NA
peak193181	LSEC	chr3-9678463-9678828	1	no	NA	NA	NA	NA	NA	peak212050	chr3-9678534-9678814	NA	NA
peak193182	Cholangiocytes,Hepatocytes	chr3-9681678-9682166	2	yes	NA	NA	NA	NA	NA	peak212051	chr3-9681721-9682029	NA	NA
peak193183	Hepatocytes,LSEC	chr3-9691065-9691554	2	yes	NA	NA	NA	NA	NA	peak212052	chr3-9691089-9691483	NA	NA
peak193184	Cholangiocytes,Hepatocytes,Kupffer,LSEC,Mesenchymal	chr3-9703559-9705278	5	yes	NA	NA	NA	NA	NA	peak212054|peak212055|peak212056	chr3-9703698-9704158|chr3-9704275-9704807|chr3-9704970-9705270	NA	NA
peak193185	Hepatocytes	chr3-9705777-9706016	1	yes	NA	NA	NA	NA	NA	NA	NA	NA	NA
peak193186	Cholangiocytes,Hepatocytes,Kupffer,LSEC,Mesenchymal,NK-T	chr3-9715630-9716237	6	yes	Mpeak159962	Kupffer	chr3-9715630-9716233	1	no	peak212058	chr3-9715788-9716217	peak212058	chr3:9716070:G:A
peak193187	Kupffer	chr3-9716844-9717165	1	no	NA	NA	NA	NA	NA	NA	NA	NA	NA
peak193188	Cholangiocytes,Hepatocytes,Kupffer,LSEC,Mesenchymal,NK-T	chr3-9730814-9731923	6	yes	NA	NA	NA	NA	NA	peak212060	chr3-9730894-9731922	NA	NA
peak193189	Cholangiocytes,Hepatocytes,Kupffer,LSEC,Mesenchymal,NK-T	chr3-9749415-9750483	6	yes	NA	NA	NA	NA	NA	peak212063	chr3-9749464-9750472	NA	NA
peak19319	Mesenchymal	chr1-166844231-166844528	1	no	NA	NA	NA	NA	NA	NA	NA	NA	NA
peak193190	Hepatocytes	chr3-9750893-9751101	1	yes	NA	NA	NA	NA	NA	peak212064	chr3-9750878-9751109	NA	NA
peak193191	LSEC	chr3-9754814-9755044	1	no	NA	NA	NA	NA	NA	NA	NA	NA	NA
peak193192	Hepatocytes,LSEC	chr3-9757465-9757812	2	yes	NA	NA	NA	NA	NA	peak212066	chr3-9757484-9757814	NA	NA
peak193193	Hepatocytes,Kupffer	chr3-9760576-9761054	2	yes	NA	NA	NA	NA	NA	NA	NA	NA	NA
peak193194	Hepatocytes	chr3-9763007-9763212	1	yes	NA	NA	NA	NA	NA	peak212068	chr3-9762952-9763225	NA	NA
peak193195	Hepatocytes	chr3-9763349-9763574	1	yes	NA	NA	NA	NA	NA	NA	NA	NA	NA
peak193196	Cholangiocytes,Hepatocytes	chr3-9764163-9764474	2	yes	NA	NA	NA	NA	NA	NA	NA	NA	NA
peak193197	Kupffer,LSEC	chr3-9767390-9767767	2	no	NA	NA	NA	NA	NA	peak212069	chr3-9767473-9767725	NA	NA
peak193198	Cholangiocytes,Hepatocytes,Kupffer,LSEC,Mesenchymal,NK-T	chr3-9769539-9770938	6	yes	NA	NA	NA	NA	NA	peak212070	chr3-9769460-9770913	NA	NA
peak193199	Cholangiocytes,Hepatocytes,Kupffer,LSEC,Mesenchymal,NK-T	chr3-9779743-9781046	6	yes	NA	NA	NA	NA	NA	peak212072	chr3-9779817-9780925	peak212072	chr3:9780591:C:T
peak1932	Hepatocytes,LSEC	chr1-9360494-9361183	2	yes	NA	NA	NA	NA	NA	peak1970	chr1-9360597-9360997	NA	NA
peak19320	Hepatocytes	chr1-166846167-166846621	1	yes	NA	NA	NA	NA	NA	peak19682	chr1-166846296-166846583	NA	NA
peak193200	Hepatocytes	chr3-9782193-9782538	1	yes	NA	NA	NA	NA	NA	peak212073	chr3-9782230-9782499	NA	NA
peak193201	Cholangiocytes,Hepatocytes,Kupffer,LSEC,Mesenchymal,NK-T	chr3-9792263-9793718	6	yes	NA	NA	NA	NA	NA	peak212074	chr3-9792247-9793690	NA	NA
peak193202	Hepatocytes	chr3-9800610-9800820	1	yes	NA	NA	NA	NA	NA	peak212075	chr3-9800595-9800810	NA	NA
peak193203	Hepatocytes	chr3-9808736-9809002	1	yes	NA	NA	NA	NA	NA	peak212076	chr3-9808769-9808993	NA	NA
peak193204	Cholangiocytes,Hepatocytes,Kupffer,LSEC,Mesenchymal,NK-T	chr3-9809555-9810660	6	yes	NA	NA	NA	NA	NA	peak212077	chr3-9809557-9810585	NA	NA
peak193205	Hepatocytes	chr3-9815675-9816171	1	yes	NA	NA	NA	NA	NA	peak212078	chr3-9815890-9816172	NA	NA
peak193206	Hepatocytes	chr3-9820606-9820832	1	yes	NA	NA	NA	NA	NA	peak212079	chr3-9820595-9820915	NA	NA
peak193207	Hepatocytes,Mesenchymal	chr3-9821008-9821387	2	yes	NA	NA	NA	NA	NA	peak212080	chr3-9821023-9821261	NA	NA
peak193208	Hepatocytes	chr3-9827213-9827558	1	yes	NA	NA	NA	NA	NA	peak212082	chr3-9827253-9827565	NA	NA
peak193209	Hepatocytes	chr3-9834794-9835080	1	yes	NA	NA	NA	NA	NA	peak212084	chr3-9834613-9835069	NA	NA
peak19321	Hepatocytes	chr1-166846681-166846906	1	yes	NA	NA	NA	NA	NA	NA	NA	NA	NA
peak193210	Hepatocytes	chr3-9835328-9835612	1	yes	NA	NA	NA	NA	NA	NA	NA	NA	NA
peak193211	LSEC	chr3-9838074-9838675	1	no	NA	NA	NA	NA	NA	peak212085	chr3-9838083-9838458	NA	NA
peak193212	Cholangiocytes,Hepatocytes,Kupffer,LSEC,Mesenchymal,NK-T	chr3-9843307-9844467	6	yes	NA	NA	NA	NA	NA	peak212086	chr3-9843284-9844286	NA	NA
peak193213	LSEC	chr3-9846102-9846536	1	no	NA	NA	NA	NA	NA	peak212087	chr3-9846163-9846501	NA	NA
peak193214	Hepatocytes	chr3-9848883-9849506	1	yes	NA	NA	NA	NA	NA	peak212088	chr3-9848902-9849337	NA	NA
peak193215	Hepatocytes	chr3-9849745-9850135	1	yes	NA	NA	NA	NA	NA	NA	NA	NA	NA
peak193216	Hepatocytes,Mesenchymal	chr3-9851886-9852429	2	yes	NA	NA	NA	NA	NA	peak212089	chr3-9851957-9852338	NA	NA
peak193217	NK-T	chr3-9852670-9852869	1	no	NA	NA	NA	NA	NA	NA	NA	NA	NA
peak193218	NK-T	chr3-9861728-9861927	1	no	NA	NA	NA	NA	NA	NA	NA	NA	NA
peak193219	Cholangiocytes,Hepatocytes,Kupffer,LSEC,Mesenchymal,NK-T	chr3-9862377-9863361	6	yes	NA	NA	NA	NA	NA	peak212090	chr3-9862416-9863286	peak212090	chr3:9863601:T:C
peak19322	Hepatocytes	chr1-166849963-166850337	1	yes	NA	NA	NA	NA	NA	peak19683	chr1-166849958-166850234	NA	NA
peak193220	Hepatocytes	chr3-9877110-9877380	1	yes	NA	NA	NA	NA	NA	peak212092	chr3-9877045-9877363	NA	NA
peak193221	Cholangiocytes,Hepatocytes,Kupffer,LSEC,Mesenchymal,NK-T	chr3-9878488-9879300	6	yes	NA	NA	NA	NA	NA	peak212093	chr3-9878548-9879176	NA	NA
peak193222	Cholangiocytes,Hepatocytes,Kupffer,LSEC,Mesenchymal,NK-T	chr3-9890177-9891175	6	yes	NA	NA	NA	NA	NA	peak212094	chr3-9890225-9891191	NA	NA
peak193223	Cholangiocytes,Hepatocytes,Kupffer,LSEC,Mesenchymal,NK-T	chr3-9896910-9898359	6	yes	Mpeak159987	Hepatocytes	chr3-9897053-9897530	1	yes	peak212095	chr3-9897151-9898323	NA	NA
peak193224	Hepatocytes,Kupffer	chr3-9898873-9899294	2	yes	NA	NA	NA	NA	NA	peak212096	chr3-9898804-9899228	NA	NA
peak193225	Cholangiocytes,Hepatocytes	chr3-9901073-9901354	2	yes	NA	NA	NA	NA	NA	peak212097	chr3-9901090-9901297	NA	NA
peak193226	NK-T	chr3-9902009-9902318	1	no	NA	NA	NA	NA	NA	NA	NA	NA	NA
peak193227	Cholangiocytes,Hepatocytes,LSEC,Mesenchymal	chr3-9902693-9903585	4	yes	NA	NA	NA	NA	NA	peak212098	chr3-9902840-9903424	NA	NA
peak193228	Hepatocytes	chr3-9908327-9908643	1	yes	NA	NA	NA	NA	NA	peak212099	chr3-9908331-9908632	NA	NA
peak193229	Cholangiocytes,Hepatocytes,Kupffer,LSEC,Mesenchymal	chr3-9909076-9909619	5	yes	NA	NA	NA	NA	NA	peak212100	chr3-9909111-9909612	NA	NA
peak19323	Hepatocytes	chr1-166855403-166855893	1	yes	NA	NA	NA	NA	NA	peak19685	chr1-166855553-166855829	NA	NA
peak193230	Hepatocytes,Kupffer,NK-T	chr3-9912331-9912701	3	yes	Mpeak159995	Hepatocytes	chr3-9912354-9912701	1	yes	peak212101	chr3-9912360-9912667	NA	NA
peak193231	Hepatocytes	chr3-9913977-9914458	1	yes	Mpeak159996	Hepatocytes	chr3-9913990-9914417	1	yes	peak212102	chr3-9914099-9914410	NA	NA
peak193232	Cholangiocytes,Hepatocytes,Kupffer,LSEC,Mesenchymal,NK-T	chr3-9915066-9916171	6	yes	NA	NA	NA	NA	NA	peak212103	chr3-9915097-9916117	NA	NA
peak193233	Cholangiocytes,Hepatocytes,Kupffer,LSEC,Mesenchymal,NK-T	chr3-9916795-9917467	6	yes	NA	NA	NA	NA	NA	peak212104	chr3-9916835-9917581	NA	NA
peak193234	Hepatocytes	chr3-9917856-9918139	1	yes	NA	NA	NA	NA	NA	peak212105	chr3-9917850-9918128	NA	NA
peak193235	Cholangiocytes,Hepatocytes,Kupffer,LSEC,Mesenchymal,NK-T	chr3-9932640-9934155	6	yes	NA	NA	NA	NA	NA	peak212106	chr3-9932667-9934155	peak212106	chr3:9933702:C:G
peak193236	Hepatocytes	chr3-9940880-9941155	1	yes	NA	NA	NA	NA	NA	peak212107	chr3-9940886-9941160	NA	NA
peak193237	Cholangiocytes,Hepatocytes,Kupffer,LSEC,Mesenchymal,NK-T	chr3-9946114-9947663	6	yes	NA	NA	NA	NA	NA	peak212108	chr3-9946172-9947603	NA	NA
peak193238	Hepatocytes,LSEC,Mesenchymal,NK-T	chr3-9952078-9952613	4	yes	NA	NA	NA	NA	NA	peak212109	chr3-9952294-9952556	NA	NA
peak193239	Hepatocytes	chr3-9955222-9955475	1	yes	NA	NA	NA	NA	NA	peak212110	chr3-9955268-9955489	NA	NA
peak19324	Hepatocytes	chr1-166855940-166856362	1	yes	NA	NA	NA	NA	NA	NA	NA	NA	NA
peak193240	Cholangiocytes,Hepatocytes	chr3-9955850-9956671	2	yes	NA	NA	NA	NA	NA	peak212111	chr3-9956070-9956631	NA	NA
peak193241	Cholangiocytes,Hepatocytes,Kupffer,LSEC,Mesenchymal,NK-T	chr3-9976808-9977597	6	yes	Mpeak160003	Hepatocytes	chr3-9976985-9977597	1	yes	peak212113	chr3-9976986-9977408	NA	NA
peak193242	Cholangiocytes,Hepatocytes,Kupffer,LSEC,Mesenchymal,NK-T	chr3-9986372-9987506	6	yes	NA	NA	NA	NA	NA	peak212115	chr3-9986357-9987508	NA	NA
peak193243	Hepatocytes	chr3-9994102-9994463	1	yes	NA	NA	NA	NA	NA	peak212116	chr3-9994162-9994428	peak212116	chr3:9994716:G:A
peak193244	Hepatocytes	chr3-10006565-10006958	1	yes	NA	NA	NA	NA	NA	peak212117	chr3-10006542-10006929	peak212117	chr3:10006917:A:G
peak193245	Cholangiocytes,Hepatocytes,Kupffer,LSEC,Mesenchymal,NK-T	chr3-10008848-10009343	6	yes	NA	NA	NA	NA	NA	peak212118	chr3-10008978-10009329	peak212118	chr3:10009083:A:G
peak193246	Cholangiocytes,Hepatocytes,Kupffer,LSEC,Mesenchymal,NK-T	chr3-10010792-10011535	6	yes	NA	NA	NA	NA	NA	peak212119	chr3-10010781-10011608	NA	NA
peak193247	Kupffer,LSEC,Mesenchymal	chr3-10015400-10015926	3	no	NA	NA	NA	NA	NA	peak212120	chr3-10015547-10015816	NA	NA
peak193248	Cholangiocytes,Hepatocytes,Kupffer,LSEC,Mesenchymal,NK-T	chr3-10025874-10026804	6	yes	NA	NA	NA	NA	NA	peak212122	chr3-10025851-10026779	peak212122	chr3:10026110:A:G
peak193249	Hepatocytes	chr3-10047881-10048191	1	yes	NA	NA	NA	NA	NA	NA	NA	NA	NA
peak19325	Hepatocytes	chr1-166858824-166859089	1	yes	NA	NA	NA	NA	NA	NA	NA	NA	NA
peak193250	Hepatocytes	chr3-10055184-10055490	1	yes	NA	NA	NA	NA	NA	NA	NA	NA	NA
peak193251	Cholangiocytes	chr3-10095335-10095554	1	no	NA	NA	NA	NA	NA	NA	NA	NA	NA
peak193252	Kupffer	chr3-10107604-10107955	1	no	NA	NA	NA	NA	NA	NA	NA	NA	NA
peak193253	NK-T	chr3-10108230-10108555	1	no	NA	NA	NA	NA	NA	peak212123	chr3-10108134-10108504	NA	NA
peak193254	Cholangiocytes,Hepatocytes,Kupffer,LSEC,Mesenchymal,NK-T	chr3-10115346-10116219	6	yes	NA	NA	NA	NA	NA	peak212124	chr3-10115346-10116397	NA	NA
peak193255	Cholangiocytes,Hepatocytes,Kupffer,LSEC,Mesenchymal,NK-T	chr3-10141385-10142393	6	yes	NA	NA	NA	NA	NA	peak212126	chr3-10141440-10142412	NA	NA
peak193256	Kupffer	chr3-10149254-10149720	1	no	NA	NA	NA	NA	NA	peak212127	chr3-10149308-10149560	NA	NA
peak193257	Hepatocytes	chr3-10153603-10153838	1	yes	NA	NA	NA	NA	NA	peak212128	chr3-10153590-10153847	peak212128	chr3:10154020:C:T
peak193258	Hepatocytes	chr3-10154892-10155555	1	yes	NA	NA	NA	NA	NA	peak212129	chr3-10154900-10155163	NA	NA
peak193259	Kupffer	chr3-10162295-10162542	1	no	NA	NA	NA	NA	NA	NA	NA	NA	NA
peak19326	Hepatocytes	chr1-166859620-166859976	1	yes	NA	NA	NA	NA	NA	peak19686	chr1-166859622-166859915	NA	NA
peak193260	Cholangiocytes,Hepatocytes,Kupffer,LSEC,Mesenchymal,NK-T	chr3-10164507-10165942	6	yes	NA	NA	NA	NA	NA	peak212130|peak212131	chr3-10164509-10165515|chr3-10165659-10165952	peak212130|peak212131	chr3:10165297:G:C
peak193261	Hepatocytes	chr3-10167359-10167586	1	yes	NA	NA	NA	NA	NA	NA	NA	NA	NA
peak193262	Cholangiocytes,Hepatocytes,Kupffer,LSEC,Mesenchymal,NK-T	chr3-10173683-10174523	6	yes	Mpeak160019	Kupffer	chr3-10173683-10174497	1	no	peak212132	chr3-10173784-10174479	peak212132	chr3:10174266:T:G
peak193263	Hepatocytes,Kupffer,Mesenchymal	chr3-10180260-10181235	3	yes	NA	NA	NA	NA	NA	peak212133|peak212134	chr3-10180337-10180831|chr3-10180852-10181166	NA	NA
peak193264	NK-T	chr3-10186222-10186573	1	no	NA	NA	NA	NA	NA	NA	NA	NA	NA
peak193265	Cholangiocytes,Hepatocytes,Kupffer,LSEC,Mesenchymal,NK-T	chr3-10189268-10189993	6	yes	NA	NA	NA	NA	NA	peak212135	chr3-10189598-10189987	NA	NA
peak193266	Cholangiocytes,Hepatocytes,Kupffer,LSEC,Mesenchymal,NK-T	chr3-10191862-10192526	6	yes	NA	NA	NA	NA	NA	peak212136	chr3-10191864-10192512	NA	NA
peak193267	Mesenchymal	chr3-10193010-10193311	1	no	NA	NA	NA	NA	NA	peak212137	chr3-10193007-10193278	NA	NA
peak193268	NK-T	chr3-10194444-10195117	1	no	NA	NA	NA	NA	NA	peak212138	chr3-10194490-10194731	NA	NA
peak193269	Hepatocytes,Kupffer,LSEC,Mesenchymal	chr3-10195496-10196010	4	yes	Mpeak160027	Hepatocytes	chr3-10195496-10196010	1	yes	peak212139	chr3-10195561-10195977	NA	NA
peak19327	Mesenchymal	chr1-166866057-166866291	1	no	NA	NA	NA	NA	NA	NA	NA	NA	NA
peak193270	Hepatocytes	chr3-10198729-10198941	1	yes	NA	NA	NA	NA	NA	peak212140	chr3-10198697-10198973	NA	NA
peak193271	Kupffer,LSEC,NK-T	chr3-10198997-10199475	3	no	NA	NA	NA	NA	NA	peak212141	chr3-10199025-10199327	NA	NA
peak193272	Hepatocytes	chr3-10202331-10203213	1	yes	Mpeak160029	Hepatocytes	chr3-10202393-10203200	1	yes	peak212142	chr3-10202349-10203207	NA	NA
peak193273	Cholangiocytes,Hepatocytes,Kupffer,LSEC,Mesenchymal,NK-T	chr3-10203858-10204476	6	yes	NA	NA	NA	NA	NA	peak212143	chr3-10203859-10204424	NA	NA
peak193274	Cholangiocytes,Hepatocytes,Kupffer,LSEC,Mesenchymal	chr3-10205459-10206036	5	yes	NA	NA	NA	NA	NA	peak212144	chr3-10205471-10206020	NA	NA
peak193275	Cholangiocytes,Hepatocytes,Mesenchymal	chr3-10207035-10207472	3	yes	NA	NA	NA	NA	NA	peak212145	chr3-10207069-10207425	peak212145	chr3:10207290:T:A
peak193276	Kupffer	chr3-10211904-10212745	1	no	NA	NA	NA	NA	NA	peak212146|peak212147	chr3-10211939-10212171|chr3-10212423-10212655	NA	NA
peak193277	Hepatocytes,Kupffer,Mesenchymal,NK-T	chr3-10220640-10221009	4	yes	NA	NA	NA	NA	NA	peak212148	chr3-10220710-10220977	NA	NA
peak193278	Kupffer,NK-T	chr3-10223696-10224112	2	no	NA	NA	NA	NA	NA	peak212150	chr3-10223748-10224009	NA	NA
peak193279	Cholangiocytes,Hepatocytes,Kupffer,LSEC,Mesenchymal,NK-T	chr3-10224702-10225278	6	yes	NA	NA	NA	NA	NA	peak212151	chr3-10224702-10225263	NA	NA
peak19328	Cholangiocytes,Hepatocytes,Kupffer,LSEC,Mesenchymal,NK-T	chr1-166870601-166871010	6	yes	Mpeak15823	Hepatocytes	chr1-166870597-166871003	1	yes	peak19687	chr1-166870601-166870994	NA	NA
peak193280	Kupffer,LSEC	chr3-10228594-10229005	2	no	NA	NA	NA	NA	NA	peak212152	chr3-10228673-10228906	NA	NA
peak193281	Hepatocytes,Kupffer,NK-T	chr3-10232066-10232567	3	yes	Mpeak160038	Kupffer	chr3-10232066-10232567	1	no	peak212153	chr3-10232145-10232522	NA	NA
peak193282	Hepatocytes,Mesenchymal	chr3-10234480-10234943	2	yes	NA	NA	NA	NA	NA	peak212154	chr3-10234568-10234917	NA	NA
peak193283	Kupffer	chr3-10240852-10241119	1	no	NA	NA	NA	NA	NA	peak212157	chr3-10240841-10241121	NA	NA
peak193284	Hepatocytes,Kupffer,Mesenchymal,NK-T	chr3-10242267-10242763	4	yes	NA	NA	NA	NA	NA	peak212158	chr3-10242381-10242690	NA	NA
peak193285	Kupffer	chr3-10245222-10245428	1	no	NA	NA	NA	NA	NA	NA	NA	NA	NA
peak193286	Cholangiocytes,Hepatocytes,Kupffer,LSEC,Mesenchymal,NK-T	chr3-10248034-10249009	6	yes	NA	NA	NA	NA	NA	peak212159	chr3-10248071-10249009	NA	NA
peak193287	Kupffer	chr3-10249311-10249609	1	no	NA	NA	NA	NA	NA	peak212160	chr3-10249130-10249414	NA	NA
peak193288	Hepatocytes	chr3-10253744-10254281	1	yes	NA	NA	NA	NA	NA	peak212161	chr3-10253776-10254155	peak212161	chr3:10253921:C:T
peak193289	Hepatocytes,Kupffer,Mesenchymal,NK-T	chr3-10263872-10264346	4	yes	NA	NA	NA	NA	NA	peak212162	chr3-10263890-10264242	NA	NA
peak19329	Hepatocytes	chr1-166874540-166874828	1	yes	NA	NA	NA	NA	NA	peak19688	chr1-166874562-166874818	peak19688	chr1:166874787:C:A
peak193290	Hepatocytes	chr3-10265561-10266197	1	yes	NA	NA	NA	NA	NA	peak212163	chr3-10265899-10266134	peak212163	chr3:10266088:T:A
peak193291	Hepatocytes,Kupffer	chr3-10273721-10274264	2	yes	NA	NA	NA	NA	NA	peak212164	chr3-10273808-10274036	NA	NA
peak193292	Hepatocytes	chr3-10274591-10274901	1	yes	NA	NA	NA	NA	NA	peak212165	chr3-10274660-10274900	NA	NA
peak193293	Hepatocytes	chr3-10277217-10277462	1	yes	NA	NA	NA	NA	NA	peak212166	chr3-10277249-10277462	NA	NA
peak193294	Hepatocytes	chr3-10278584-10278834	1	yes	NA	NA	NA	NA	NA	peak212167	chr3-10278482-10278843	NA	NA
peak193295	Hepatocytes	chr3-10284639-10284951	1	yes	NA	NA	NA	NA	NA	NA	NA	NA	NA
peak193296	Hepatocytes,Kupffer,LSEC,Mesenchymal	chr3-10286694-10287241	4	yes	NA	NA	NA	NA	NA	peak212168	chr3-10286901-10287191	peak212168	chr3:10287098:G:A
peak193297	Cholangiocytes,Kupffer,LSEC,Mesenchymal	chr3-10292807-10293272	4	no	NA	NA	NA	NA	NA	peak212171	chr3-10292885-10293186	NA	NA
peak193298	Kupffer	chr3-10294188-10294595	1	no	NA	NA	NA	NA	NA	NA	NA	NA	NA
peak193299	Cholangiocytes,Hepatocytes,LSEC,Mesenchymal,NK-T	chr3-10296338-10297079	5	yes	NA	NA	NA	NA	NA	peak212172	chr3-10296369-10297063	NA	NA
peak1933	Hepatocytes	chr1-9361634-9361939	1	yes	NA	NA	NA	NA	NA	peak1971	chr1-9361659-9361920	NA	NA
peak19330	Cholangiocytes,Hepatocytes,Kupffer,LSEC,Mesenchymal,NK-T	chr1-166875641-166876716	6	yes	NA	NA	NA	NA	NA	peak19689	chr1-166875641-166876713	NA	NA
peak193300	Hepatocytes	chr3-10303812-10304225	1	yes	NA	NA	NA	NA	NA	peak212173	chr3-10303869-10304232	NA	NA
peak193301	Hepatocytes	chr3-10304923-10305169	1	yes	NA	NA	NA	NA	NA	peak212174	chr3-10304669-10305144	NA	NA
peak193302	Hepatocytes,LSEC	chr3-10309775-10310210	2	yes	NA	NA	NA	NA	NA	peak212175	chr3-10309850-10310137	NA	NA
peak193303	Hepatocytes,Kupffer,Mesenchymal	chr3-10311643-10312198	3	yes	NA	NA	NA	NA	NA	peak212176	chr3-10311707-10312056	NA	NA
peak193304	Cholangiocytes,Hepatocytes,Kupffer,LSEC,Mesenchymal,NK-T	chr3-10320763-10321559	6	yes	NA	NA	NA	NA	NA	peak212179	chr3-10320637-10321557	NA	NA
peak193305	Hepatocytes	chr3-10322356-10322638	1	yes	NA	NA	NA	NA	NA	peak212180	chr3-10322374-10322635	NA	NA
peak193306	Hepatocytes	chr3-10330373-10330747	1	yes	NA	NA	NA	NA	NA	peak212181	chr3-10330326-10330691	NA	NA
peak193307	Hepatocytes	chr3-10337079-10338209	1	yes	NA	NA	NA	NA	NA	peak212182	chr3-10337493-10338095	NA	NA
peak193308	Hepatocytes,Mesenchymal	chr3-10344201-10344641	2	yes	NA	NA	NA	NA	NA	peak212183	chr3-10344248-10344617	NA	NA
peak193309	Hepatocytes	chr3-10345999-10346360	1	yes	NA	NA	NA	NA	NA	peak212185	chr3-10346026-10346381	NA	NA
peak19331	Hepatocytes,Kupffer,LSEC,Mesenchymal	chr1-166884006-166884636	4	yes	NA	NA	NA	NA	NA	peak19690	chr1-166884032-166884634	NA	NA
peak193310	Hepatocytes,Mesenchymal,NK-T	chr3-10352102-10352809	3	yes	NA	NA	NA	NA	NA	peak212186	chr3-10352161-10352500	NA	NA
peak193311	Mesenchymal	chr3-10354415-10354618	1	no	NA	NA	NA	NA	NA	NA	NA	NA	NA
peak193312	Hepatocytes,Mesenchymal	chr3-10357596-10357926	2	yes	NA	NA	NA	NA	NA	peak212187	chr3-10357629-10357935	NA	NA
peak193313	Hepatocytes	chr3-10358286-10358632	1	yes	NA	NA	NA	NA	NA	peak212188	chr3-10358313-10358866	NA	NA
peak193314	Hepatocytes	chr3-10359732-10360267	1	yes	NA	NA	NA	NA	NA	peak212189	chr3-10359714-10360166	NA	NA
peak193315	Hepatocytes	chr3-10366225-10366443	1	yes	NA	NA	NA	NA	NA	NA	NA	NA	NA
peak193316	Hepatocytes,Mesenchymal	chr3-10366640-10367136	2	yes	NA	NA	NA	NA	NA	peak212191	chr3-10366676-10367114	NA	NA
peak193317	Hepatocytes	chr3-10367545-10367766	1	yes	NA	NA	NA	NA	NA	peak212192	chr3-10367536-10367770	NA	NA
peak193318	Mesenchymal	chr3-10370496-10370789	1	no	NA	NA	NA	NA	NA	peak212194	chr3-10370480-10370725	NA	NA
peak193319	Hepatocytes	chr3-10371204-10371434	1	yes	NA	NA	NA	NA	NA	peak212195	chr3-10371185-10371399	NA	NA
peak19332	Hepatocytes,Kupffer	chr1-166902213-166902720	2	yes	NA	NA	NA	NA	NA	peak19692	chr1-166902267-166902589	NA	NA
peak193320	Hepatocytes	chr3-10373821-10374111	1	yes	NA	NA	NA	NA	NA	peak212196	chr3-10373836-10374057	NA	NA
peak193321	Hepatocytes,Mesenchymal	chr3-10377167-10377629	2	yes	NA	NA	NA	NA	NA	peak212197	chr3-10377023-10377503	NA	NA
peak193322	Hepatocytes	chr3-10378427-10378626	1	yes	NA	NA	NA	NA	NA	peak212198	chr3-10378217-10378677	peak212198	chr3:10377489:T:C
peak193323	Hepatocytes	chr3-10379990-10380518	1	yes	NA	NA	NA	NA	NA	peak212199	chr3-10380004-10380479	NA	NA
peak193324	Hepatocytes,LSEC	chr3-10386201-10386666	2	yes	NA	NA	NA	NA	NA	peak212200|peak212201	chr3-10386142-10386453|chr3-10386521-10386757	NA	NA
peak193325	Kupffer	chr3-10390048-10390368	1	no	NA	NA	NA	NA	NA	peak212202	chr3-10390060-10390314	NA	NA
peak193326	Hepatocytes	chr3-10391503-10391724	1	yes	NA	NA	NA	NA	NA	peak212203	chr3-10391600-10391955	NA	NA
peak193327	Hepatocytes	chr3-10392332-10393055	1	yes	NA	NA	NA	NA	NA	peak212204	chr3-10392367-10392998	NA	NA
peak193328	NK-T	chr3-10395666-10395984	1	no	NA	NA	NA	NA	NA	NA	NA	NA	NA
peak193329	NK-T	chr3-10396145-10396385	1	no	NA	NA	NA	NA	NA	NA	NA	NA	NA
peak19333	Kupffer	chr1-166903255-166903492	1	no	NA	NA	NA	NA	NA	peak19693	chr1-166903278-166903502	NA	NA
peak193330	Mesenchymal	chr3-10398355-10398630	1	no	NA	NA	NA	NA	NA	peak212207	chr3-10398362-10398678	NA	NA
peak193331	Hepatocytes	chr3-10400832-10401060	1	yes	NA	NA	NA	NA	NA	peak212208	chr3-10400936-10401200	NA	NA
peak193332	Cholangiocytes	chr3-10405866-10406065	1	no	NA	NA	NA	NA	NA	NA	NA	NA	NA
peak193333	Hepatocytes,Mesenchymal	chr3-10406517-10407123	2	yes	NA	NA	NA	NA	NA	peak212209|peak212210	chr3-10406232-10406839|chr3-10406868-10407086	NA	NA
peak193334	Hepatocytes	chr3-10411621-10412292	1	yes	NA	NA	NA	NA	NA	peak212211	chr3-10411957-10412325	NA	NA
peak193335	Hepatocytes	chr3-10417840-10418158	1	yes	NA	NA	NA	NA	NA	peak212213	chr3-10417870-10418135	NA	NA
peak193336	Hepatocytes	chr3-10419618-10419856	1	yes	NA	NA	NA	NA	NA	NA	NA	NA	NA
peak193337	Hepatocytes,NK-T	chr3-10420042-10420426	2	yes	NA	NA	NA	NA	NA	peak212214	chr3-10420017-10420256	NA	NA
peak193338	Hepatocytes	chr3-10425670-10425997	1	yes	NA	NA	NA	NA	NA	peak212216	chr3-10425722-10426056	NA	NA
peak193339	Hepatocytes	chr3-10432253-10433113	1	yes	NA	NA	NA	NA	NA	peak212218|peak212219	chr3-10432260-10432704|chr3-10432706-10432926	NA	NA
peak19334	Kupffer	chr1-166907905-166908214	1	no	NA	NA	NA	NA	NA	NA	NA	NA	NA
peak193340	NK-T	chr3-10437258-10437658	1	no	NA	NA	NA	NA	NA	peak212220	chr3-10437346-10437604	NA	NA
peak193341	Cholangiocytes,Hepatocytes,Kupffer,LSEC,Mesenchymal	chr3-10438722-10439369	5	yes	NA	NA	NA	NA	NA	peak212222	chr3-10438867-10439341	NA	NA
peak193342	Hepatocytes	chr3-10440452-10440941	1	yes	NA	NA	NA	NA	NA	peak212223	chr3-10440593-10440924	NA	NA
peak193343	Hepatocytes	chr3-10442252-10442706	1	yes	NA	NA	NA	NA	NA	peak212224	chr3-10442249-10442656	NA	NA
peak193344	Hepatocytes	chr3-10447907-10448233	1	yes	NA	NA	NA	NA	NA	peak212225	chr3-10447924-10448221	NA	NA
peak193345	Hepatocytes	chr3-10449613-10449947	1	yes	NA	NA	NA	NA	NA	peak212226	chr3-10449627-10449967	NA	NA
peak193346	Hepatocytes	chr3-10455543-10455871	1	yes	NA	NA	NA	NA	NA	peak212228	chr3-10455567-10455848	NA	NA
peak193347	Hepatocytes,LSEC	chr3-10459951-10460549	2	yes	NA	NA	NA	NA	NA	peak212229	chr3-10460114-10460527	NA	NA
peak193348	Cholangiocytes,Hepatocytes,LSEC,Mesenchymal	chr3-10468109-10468783	4	yes	NA	NA	NA	NA	NA	peak212230	chr3-10468232-10468680	NA	NA
peak193349	Hepatocytes,LSEC,Mesenchymal	chr3-10470609-10471517	3	yes	NA	NA	NA	NA	NA	peak212231|peak212232	chr3-10470700-10471055|chr3-10471133-10471414	peak212231	chr3:10470771:C:T
peak19335	Cholangiocytes,Hepatocytes,Kupffer,LSEC,Mesenchymal,NK-T	chr1-166910384-166910789	6	yes	NA	NA	NA	NA	NA	peak19694	chr1-166910401-166910770	NA	NA
peak193350	Hepatocytes,LSEC	chr3-10479297-10479966	2	yes	NA	NA	NA	NA	NA	peak212234	chr3-10479350-10479669	NA	NA
peak193351	Hepatocytes	chr3-10480373-10480572	1	yes	NA	NA	NA	NA	NA	NA	NA	NA	NA
peak193352	Hepatocytes	chr3-10482199-10482727	1	yes	NA	NA	NA	NA	NA	peak212235	chr3-10482229-10482661	NA	NA
peak193353	Hepatocytes	chr3-10484016-10484415	1	yes	NA	NA	NA	NA	NA	peak212236|peak212237	chr3-10484007-10484274|chr3-10484275-10484633	NA	NA
peak193354	Hepatocytes,LSEC,Mesenchymal	chr3-10490698-10491194	3	yes	NA	NA	NA	NA	NA	peak212239	chr3-10490702-10491181	NA	NA
peak193355	Cholangiocytes,Hepatocytes,Kupffer,LSEC,Mesenchymal,NK-T	chr3-10494875-10495458	6	yes	Mpeak160087	Hepatocytes	chr3-10494958-10495417	1	yes	peak212241	chr3-10494994-10495438	NA	NA
peak193356	Hepatocytes	chr3-10495888-10496101	1	yes	NA	NA	NA	NA	NA	peak212242	chr3-10495820-10496146	NA	NA
peak193357	Hepatocytes	chr3-10496401-10497005	1	yes	NA	NA	NA	NA	NA	peak212243	chr3-10496502-10496805	NA	NA
peak193358	Hepatocytes	chr3-10503023-10503289	1	yes	NA	NA	NA	NA	NA	peak212244	chr3-10503030-10503268	NA	NA
peak193359	Hepatocytes	chr3-10504946-10505323	1	yes	NA	NA	NA	NA	NA	peak212246	chr3-10504946-10505334	NA	NA
peak19336	Hepatocytes,Kupffer,LSEC,Mesenchymal	chr1-166920547-166921574	4	yes	NA	NA	NA	NA	NA	peak19695	chr1-166920571-166921377	NA	NA
peak193360	Hepatocytes,Mesenchymal	chr3-10505439-10505957	2	yes	NA	NA	NA	NA	NA	peak212247	chr3-10505473-10505788	NA	NA
peak193361	Hepatocytes	chr3-10506679-10506946	1	yes	NA	NA	NA	NA	NA	peak212248	chr3-10506653-10506928	NA	NA
peak193362	Cholangiocytes,Hepatocytes,Kupffer,LSEC,Mesenchymal,NK-T	chr3-10508373-10509244	6	yes	Mpeak160090	Hepatocytes	chr3-10508489-10509228	1	yes	peak212249	chr3-10508407-10509244	NA	NA
peak193363	Cholangiocytes,Hepatocytes,Kupffer,LSEC,Mesenchymal,NK-T	chr3-10515839-10516876	6	yes	Mpeak160091	Hepatocytes	chr3-10515853-10516821	1	yes	peak212251	chr3-10515864-10516795	NA	NA
peak193364	Hepatocytes	chr3-10521834-10522128	1	yes	NA	NA	NA	NA	NA	peak212252	chr3-10521848-10522111	NA	NA
peak193365	Hepatocytes	chr3-10524954-10525220	1	yes	NA	NA	NA	NA	NA	peak212253	chr3-10524956-10525211	NA	NA
peak193366	Hepatocytes	chr3-10526921-10527307	1	yes	NA	NA	NA	NA	NA	peak212255	chr3-10526942-10527262	NA	NA
peak193367	Hepatocytes	chr3-10527434-10527801	1	yes	NA	NA	NA	NA	NA	peak212256	chr3-10527461-10527975	NA	NA
peak193368	Hepatocytes	chr3-10546892-10547196	1	yes	NA	NA	NA	NA	NA	peak212260	chr3-10546668-10547243	NA	NA
peak193369	Hepatocytes,Kupffer,NK-T	chr3-10552039-10552415	3	yes	NA	NA	NA	NA	NA	peak212261	chr3-10552068-10552361	NA	NA
peak19337	Hepatocytes,Mesenchymal,NK-T	chr1-166947436-166947885	3	yes	NA	NA	NA	NA	NA	peak19698	chr1-166947582-166947892	NA	NA
peak193370	Hepatocytes	chr3-10552732-10552931	1	yes	NA	NA	NA	NA	NA	peak212262	chr3-10552638-10552940	NA	NA
peak193371	Hepatocytes	chr3-10556940-10557147	1	yes	NA	NA	NA	NA	NA	NA	NA	NA	NA
peak193372	Hepatocytes,Mesenchymal	chr3-10557525-10558016	2	yes	NA	NA	NA	NA	NA	peak212263	chr3-10557533-10557932	NA	NA
peak193373	Hepatocytes	chr3-10558120-10558367	1	yes	NA	NA	NA	NA	NA	peak212264	chr3-10558110-10558410	NA	NA
peak193374	Kupffer	chr3-10567923-10568126	1	no	NA	NA	NA	NA	NA	peak212265	chr3-10568050-10568296	NA	NA
peak193375	Cholangiocytes,Hepatocytes,Kupffer,LSEC,Mesenchymal	chr3-10570396-10571050	5	yes	NA	NA	NA	NA	NA	peak212266	chr3-10570548-10570930	NA	NA
peak193376	Hepatocytes	chr3-10575992-10576289	1	yes	NA	NA	NA	NA	NA	NA	NA	NA	NA
peak193377	Hepatocytes	chr3-10581037-10582111	1	yes	NA	NA	NA	NA	NA	peak212268|peak212269	chr3-10581074-10581419|chr3-10581760-10582020	NA	NA
peak193378	Hepatocytes,Kupffer	chr3-10582467-10583027	2	yes	NA	NA	NA	NA	NA	peak212270	chr3-10582675-10582967	NA	NA
peak193379	Cholangiocytes,Hepatocytes,LSEC	chr3-10594973-10595267	3	yes	NA	NA	NA	NA	NA	peak212272	chr3-10594992-10595262	NA	NA
peak19338	Hepatocytes	chr1-166952031-166952336	1	yes	NA	NA	NA	NA	NA	peak19700	chr1-166952054-166952307	NA	NA
peak193380	Cholangiocytes,Hepatocytes,Kupffer,LSEC,Mesenchymal	chr3-10599032-10599904	5	yes	NA	NA	NA	NA	NA	peak212274	chr3-10599237-10599885	NA	NA
peak193381	Hepatocytes	chr3-10599990-10600189	1	yes	NA	NA	NA	NA	NA	NA	NA	NA	NA
peak193382	Hepatocytes	chr3-10600543-10601313	1	yes	NA	NA	NA	NA	NA	peak212275|peak212276	chr3-10600600-10601105|chr3-10601106-10601333	NA	NA
peak193383	Hepatocytes	chr3-10607405-10607630	1	yes	NA	NA	NA	NA	NA	NA	NA	NA	NA
peak193384	Hepatocytes,LSEC	chr3-10609022-10609457	2	yes	NA	NA	NA	NA	NA	peak212277	chr3-10609113-10609431	NA	NA
peak193385	Hepatocytes	chr3-10611333-10611566	1	yes	NA	NA	NA	NA	NA	peak212278	chr3-10611224-10611522	NA	NA
peak193386	Hepatocytes	chr3-10620526-10621119	1	yes	NA	NA	NA	NA	NA	peak212279	chr3-10620561-10621166	NA	NA
peak193387	Hepatocytes	chr3-10628170-10628608	1	yes	NA	NA	NA	NA	NA	peak212280	chr3-10628233-10628555	peak212280	chr3:10628471:C:G
peak193388	Hepatocytes	chr3-10632664-10633040	1	yes	NA	NA	NA	NA	NA	peak212281	chr3-10632586-10633028	NA	NA
peak193389	Hepatocytes	chr3-10663485-10664038	1	yes	NA	NA	NA	NA	NA	peak212288|peak212289	chr3-10663475-10663917|chr3-10663918-10664201	NA	NA
peak19339	Cholangiocytes,Hepatocytes,Kupffer,LSEC,Mesenchymal,NK-T	chr1-166975196-166976125	6	yes	NA	NA	NA	NA	NA	peak19701	chr1-166975200-166976124	peak19701	chr1:166975691:C:A
peak193390	Cholangiocytes	chr3-10664960-10665205	1	no	NA	NA	NA	NA	NA	NA	NA	NA	NA
peak193391	Cholangiocytes,Hepatocytes,Kupffer,LSEC,Mesenchymal	chr3-10669302-10670076	5	yes	Mpeak160107	Hepatocytes	chr3-10669381-10670065	1	yes	peak212290	chr3-10669320-10670038	NA	NA
peak193392	Hepatocytes	chr3-10674203-10674480	1	yes	NA	NA	NA	NA	NA	peak212291	chr3-10674224-10674547	NA	NA
peak193393	Hepatocytes	chr3-10676870-10677443	1	yes	NA	NA	NA	NA	NA	peak212292	chr3-10676928-10677275	NA	NA
peak193394	Cholangiocytes,Hepatocytes,LSEC,Mesenchymal	chr3-10682621-10683103	4	yes	NA	NA	NA	NA	NA	peak212293|peak212294	chr3-10682645-10683076|chr3-10683099-10683430	NA	NA
peak193395	Hepatocytes	chr3-10683200-10683423	1	yes	NA	NA	NA	NA	NA	peak212294	chr3-10683099-10683430	NA	NA
peak193396	Cholangiocytes,Hepatocytes,Kupffer,LSEC,Mesenchymal	chr3-10688584-10689223	5	yes	NA	NA	NA	NA	NA	peak212296	chr3-10688692-10689191	NA	NA
peak193397	Hepatocytes	chr3-10692074-10692456	1	yes	NA	NA	NA	NA	NA	peak212297	chr3-10692143-10692404	NA	NA
peak193398	Hepatocytes	chr3-10693537-10693832	1	yes	NA	NA	NA	NA	NA	peak212299	chr3-10693555-10693805	NA	NA
peak193399	Hepatocytes	chr3-10703057-10703336	1	yes	NA	NA	NA	NA	NA	peak212301	chr3-10703069-10703328	NA	NA
peak1934	LSEC	chr1-9362289-9362539	1	no	NA	NA	NA	NA	NA	peak1972	chr1-9362051-9362371	NA	NA
peak19340	Cholangiocytes,Hepatocytes	chr1-166980796-166981294	2	yes	NA	NA	NA	NA	NA	peak19702	chr1-166980832-166981171	NA	NA
peak193400	Hepatocytes	chr3-10703928-10704179	1	yes	NA	NA	NA	NA	NA	peak212302	chr3-10703908-10704155	NA	NA
peak193401	Hepatocytes	chr3-10707625-10708730	1	yes	NA	NA	NA	NA	NA	peak212303	chr3-10707635-10708117	NA	NA
peak193402	Hepatocytes,Kupffer,Mesenchymal	chr3-10708958-10709507	3	yes	NA	NA	NA	NA	NA	peak212304	chr3-10709147-10709482	NA	NA
peak193403	Mesenchymal	chr3-10710731-10710930	1	no	NA	NA	NA	NA	NA	NA	NA	NA	NA
peak193404	Hepatocytes	chr3-10722950-10723586	1	yes	NA	NA	NA	NA	NA	NA	NA	NA	NA
peak193405	Hepatocytes	chr3-10724160-10724427	1	yes	NA	NA	NA	NA	NA	NA	NA	NA	NA
peak193406	NK-T	chr3-10725428-10725652	1	no	NA	NA	NA	NA	NA	peak212306	chr3-10725365-10725679	NA	NA
peak193407	Hepatocytes,Kupffer,LSEC,Mesenchymal,NK-T	chr3-10738673-10739404	5	yes	NA	NA	NA	NA	NA	peak212307	chr3-10738708-10739218	peak212307	chr3:10739132:T:C
peak193408	Hepatocytes	chr3-10743596-10744393	1	yes	NA	NA	NA	NA	NA	peak212308	chr3-10744029-10744339	NA	NA
peak193409	Hepatocytes,NK-T	chr3-10754052-10754302	2	yes	NA	NA	NA	NA	NA	peak212311	chr3-10754068-10754276	NA	NA
peak19341	Mesenchymal	chr1-166989547-166989756	1	no	NA	NA	NA	NA	NA	peak19703	chr1-166989159-166989606	NA	NA
peak193410	Cholangiocytes,Hepatocytes,Kupffer,LSEC,Mesenchymal	chr3-10758419-10758949	5	yes	NA	NA	NA	NA	NA	peak212312	chr3-10758538-10758940	NA	NA
peak193411	Hepatocytes	chr3-10764541-10764987	1	yes	NA	NA	NA	NA	NA	peak212314	chr3-10764593-10764975	NA	NA
peak193412	Hepatocytes	chr3-10772412-10773058	1	yes	NA	NA	NA	NA	NA	peak212315	chr3-10772574-10773049	NA	NA
peak193413	Hepatocytes	chr3-10779474-10779760	1	yes	NA	NA	NA	NA	NA	peak212316	chr3-10779046-10779559	NA	NA
peak193414	Hepatocytes	chr3-10783419-10783709	1	yes	NA	NA	NA	NA	NA	peak212318	chr3-10783431-10783668	NA	NA
peak193415	Hepatocytes,Kupffer,LSEC,Mesenchymal	chr3-10815806-10816799	4	yes	NA	NA	NA	NA	NA	peak212320	chr3-10815971-10816530	NA	NA
peak193416	Cholangiocytes,Hepatocytes,LSEC,Mesenchymal	chr3-10833172-10833708	4	yes	NA	NA	NA	NA	NA	peak212321	chr3-10833225-10833655	NA	NA
peak193417	Hepatocytes	chr3-10839867-10840123	1	yes	NA	NA	NA	NA	NA	peak212323	chr3-10839900-10840260	NA	NA
peak193418	Hepatocytes	chr3-10844306-10844585	1	yes	NA	NA	NA	NA	NA	NA	NA	NA	NA
peak193419	Hepatocytes,Kupffer	chr3-10844851-10845683	2	yes	NA	NA	NA	NA	NA	peak212324|peak212325	chr3-10844766-10845150|chr3-10845318-10845588	NA	NA
peak19342	Cholangiocytes,Hepatocytes	chr1-167003778-167004096	2	yes	NA	NA	NA	NA	NA	peak19704	chr1-167003796-167004072	peak19704	chr1:167003832:C:A
peak193420	Hepatocytes,Kupffer	chr3-10846231-10846846	2	yes	NA	NA	NA	NA	NA	peak212326	chr3-10846404-10846810	NA	NA
peak193421	Cholangiocytes,Hepatocytes,LSEC,Mesenchymal	chr3-10855431-10856100	4	yes	NA	NA	NA	NA	NA	peak212328	chr3-10855488-10855901	peak212328	chr3:10855297:A:G
peak193422	Cholangiocytes,Hepatocytes,LSEC,Mesenchymal	chr3-10873462-10873999	4	yes	NA	NA	NA	NA	NA	peak212331	chr3-10873471-10873963	peak212331	chr3:10874647:G:T
peak193423	LSEC	chr3-10882709-10882979	1	no	NA	NA	NA	NA	NA	peak212333	chr3-10882778-10883002	NA	NA
peak193424	Hepatocytes	chr3-10883556-10883819	1	yes	NA	NA	NA	NA	NA	peak212334	chr3-10883502-10883787	NA	NA
peak193425	Hepatocytes	chr3-10896057-10896299	1	yes	NA	NA	NA	NA	NA	peak212336	chr3-10895983-10896297	NA	NA
peak193426	LSEC	chr3-10910471-10910877	1	no	NA	NA	NA	NA	NA	peak212338	chr3-10910485-10910751	NA	NA
peak193427	Hepatocytes	chr3-10926049-10926287	1	yes	NA	NA	NA	NA	NA	peak212342	chr3-10925997-10926284	NA	NA
peak193428	Hepatocytes,LSEC,Mesenchymal	chr3-10926621-10927381	3	yes	NA	NA	NA	NA	NA	peak212343|peak212344	chr3-10926610-10927094|chr3-10927231-10927553	NA	NA
peak193429	Hepatocytes	chr3-10928415-10928683	1	yes	NA	NA	NA	NA	NA	peak212345	chr3-10928352-10929005	NA	NA
peak19343	Hepatocytes	chr1-167011421-167012107	1	yes	NA	NA	NA	NA	NA	peak19705	chr1-167011597-167012063	NA	NA
peak193430	Hepatocytes	chr3-10928825-10929087	1	yes	NA	NA	NA	NA	NA	peak212345|peak212346	chr3-10928352-10929005|chr3-10929029-10929258	NA	NA
peak193431	Hepatocytes	chr3-10929268-10929583	1	yes	NA	NA	NA	NA	NA	NA	NA	NA	NA
peak193432	Hepatocytes	chr3-10934159-10934434	1	yes	NA	NA	NA	NA	NA	peak212347	chr3-10933996-10934383	NA	NA
peak193433	Hepatocytes	chr3-10937664-10938003	1	yes	NA	NA	NA	NA	NA	NA	NA	NA	NA
peak193434	Cholangiocytes,Hepatocytes,Kupffer,LSEC,Mesenchymal	chr3-10945535-10946179	5	yes	NA	NA	NA	NA	NA	peak212349	chr3-10945688-10946042	NA	NA
peak193435	Hepatocytes,Mesenchymal	chr3-10950842-10951183	2	yes	NA	NA	NA	NA	NA	peak212350	chr3-10950895-10951166	NA	NA
peak193436	Hepatocytes	chr3-10956001-10956371	1	yes	NA	NA	NA	NA	NA	peak212352	chr3-10956058-10956353	NA	NA
peak193437	Hepatocytes	chr3-10958468-10958715	1	yes	NA	NA	NA	NA	NA	peak212353	chr3-10958262-10958760	NA	NA
peak193438	Hepatocytes	chr3-10962495-10962837	1	yes	NA	NA	NA	NA	NA	peak212355	chr3-10962504-10962757	NA	NA
peak193439	Hepatocytes	chr3-10971772-10972091	1	yes	NA	NA	NA	NA	NA	peak212356	chr3-10971671-10972081	NA	NA
peak19344	Hepatocytes	chr1-167016192-167016480	1	yes	NA	NA	NA	NA	NA	peak19707	chr1-167016206-167016471	NA	NA
peak193440	Hepatocytes	chr3-10973220-10973615	1	yes	NA	NA	NA	NA	NA	peak212358	chr3-10973241-10973555	NA	NA
peak193441	Hepatocytes	chr3-10982139-10982571	1	yes	NA	NA	NA	NA	NA	peak212359	chr3-10982158-10982510	NA	NA
peak193442	Cholangiocytes,Hepatocytes	chr3-10982813-10983175	2	yes	NA	NA	NA	NA	NA	peak212360	chr3-10982787-10983078	NA	NA
peak193443	Cholangiocytes,Hepatocytes,LSEC	chr3-10983313-10983652	3	yes	NA	NA	NA	NA	NA	peak212361	chr3-10983353-10983636	peak212361	chr3:10983442:G:A
peak193444	Cholangiocytes,Hepatocytes	chr3-10986627-10986973	2	yes	NA	NA	NA	NA	NA	peak212362	chr3-10986684-10986941	NA	NA
peak193445	Cholangiocytes,Hepatocytes,Kupffer,LSEC,Mesenchymal	chr3-10987969-10988431	5	yes	NA	NA	NA	NA	NA	peak212363	chr3-10987990-10988368	NA	NA
peak193446	Hepatocytes,Mesenchymal	chr3-10992009-10992367	2	yes	NA	NA	NA	NA	NA	NA	NA	NA	NA
peak193447	Cholangiocytes,Hepatocytes,Kupffer,LSEC,Mesenchymal,NK-T	chr3-10992411-10994036	6	yes	NA	NA	NA	NA	NA	peak212364	chr3-10992437-10993766	NA	NA
peak193448	Cholangiocytes,Hepatocytes,LSEC,Mesenchymal,NK-T	chr3-10998515-10999204	5	yes	NA	NA	NA	NA	NA	peak212365	chr3-10998531-10998957	NA	NA
peak193449	Hepatocytes,Kupffer	chr3-11001056-11001637	2	yes	Mpeak160145	Hepatocytes	chr3-11001051-11001575	1	yes	peak212366	chr3-11001093-11001608	NA	NA
peak19345	Hepatocytes	chr1-167033634-167034005	1	yes	NA	NA	NA	NA	NA	peak19709	chr1-167033708-167033973	NA	NA
peak193450	Cholangiocytes,Hepatocytes,Kupffer,LSEC,Mesenchymal,NK-T	chr3-11002215-11002917	6	yes	NA	NA	NA	NA	NA	peak212367	chr3-11002236-11002911	NA	NA
peak193451	Hepatocytes	chr3-11003036-11003298	1	yes	NA	NA	NA	NA	NA	peak212368	chr3-11003005-11003289	NA	NA
peak193452	Hepatocytes,Mesenchymal	chr3-11005908-11006206	2	yes	NA	NA	NA	NA	NA	peak212369	chr3-11005918-11006188	peak212369	chr3:11006064:C:T
peak193453	Hepatocytes	chr3-11009887-11010191	1	yes	NA	NA	NA	NA	NA	peak212370	chr3-11009525-11010123	NA	NA
peak193454	Hepatocytes	chr3-11015448-11015696	1	yes	NA	NA	NA	NA	NA	peak212372	chr3-11015460-11015706	NA	NA
peak193455	Hepatocytes,Kupffer,Mesenchymal	chr3-11020759-11021165	3	yes	NA	NA	NA	NA	NA	peak212373	chr3-11020819-11021151	NA	NA
peak193456	Cholangiocytes,Hepatocytes,Kupffer,LSEC,Mesenchymal,NK-T	chr3-11021930-11022573	6	yes	Mpeak160151	Hepatocytes	chr3-11021973-11022548	1	yes	peak212374	chr3-11021958-11022557	NA	NA
peak193457	Hepatocytes	chr3-11024021-11024525	1	yes	NA	NA	NA	NA	NA	peak212375	chr3-11024139-11024476	NA	NA
peak193458	Hepatocytes	chr3-11029120-11029614	1	yes	NA	NA	NA	NA	NA	peak212376	chr3-11029135-11029497	NA	NA
peak193459	Hepatocytes	chr3-11030972-11031226	1	yes	NA	NA	NA	NA	NA	NA	NA	NA	NA
peak19346	Cholangiocytes,Hepatocytes,Kupffer,LSEC,Mesenchymal,NK-T	chr1-167043732-167044840	6	yes	NA	NA	NA	NA	NA	peak19710	chr1-167043748-167044706	NA	NA
peak193460	Hepatocytes	chr3-11034348-11034668	1	yes	NA	NA	NA	NA	NA	peak212377	chr3-11034415-11034706	NA	NA
peak193461	Hepatocytes	chr3-11036607-11037107	1	yes	NA	NA	NA	NA	NA	peak212379	chr3-11036574-11037148	NA	NA
peak193462	Cholangiocytes,Hepatocytes	chr3-11037502-11037871	2	yes	NA	NA	NA	NA	NA	peak212380	chr3-11037562-11037796	NA	NA
peak193463	Cholangiocytes,Hepatocytes,Kupffer,LSEC,Mesenchymal	chr3-11059384-11059919	5	yes	NA	NA	NA	NA	NA	peak212381	chr3-11059525-11059888	NA	NA
peak193464	Hepatocytes,Kupffer,LSEC,Mesenchymal,NK-T	chr3-11060661-11061245	5	yes	NA	NA	NA	NA	NA	peak212382	chr3-11060699-11061226	NA	NA
peak193465	Kupffer	chr3-11072689-11072975	1	no	NA	NA	NA	NA	NA	NA	NA	NA	NA
peak193466	Hepatocytes,Kupffer,LSEC	chr3-11077474-11077932	3	yes	NA	NA	NA	NA	NA	peak212385	chr3-11077516-11077891	NA	NA
peak193467	Kupffer	chr3-11079129-11079531	1	no	NA	NA	NA	NA	NA	peak212386	chr3-11079171-11079472	NA	NA
peak193468	Hepatocytes,Kupffer	chr3-11084873-11085973	2	yes	NA	NA	NA	NA	NA	peak212387	chr3-11085161-11085386	NA	NA
peak193469	Mesenchymal	chr3-11091373-11091591	1	no	NA	NA	NA	NA	NA	NA	NA	NA	NA
peak19347	Hepatocytes	chr1-167052294-167052777	1	yes	NA	NA	NA	NA	NA	peak19711	chr1-167052491-167052756	peak19711	chr1:167052493:GC:G
peak193470	Hepatocytes,Kupffer	chr3-11091770-11092481	2	yes	NA	NA	NA	NA	NA	peak212388|peak212389	chr3-11091745-11092311|chr3-11092401-11092639	NA	NA
peak193471	Hepatocytes	chr3-11094106-11094444	1	yes	NA	NA	NA	NA	NA	peak212390	chr3-11093978-11094397	NA	NA
peak193472	Cholangiocytes,Hepatocytes,Kupffer,LSEC,Mesenchymal	chr3-11096340-11097169	5	yes	NA	NA	NA	NA	NA	peak212391	chr3-11096538-11097127	NA	NA
peak193473	Hepatocytes	chr3-11120404-11120780	1	yes	NA	NA	NA	NA	NA	peak212392	chr3-11120388-11120674	NA	NA
peak193474	Hepatocytes,Kupffer	chr3-11126690-11127048	2	yes	NA	NA	NA	NA	NA	peak212393	chr3-11126710-11127034	NA	NA
peak193475	Mesenchymal	chr3-11137363-11137728	1	no	NA	NA	NA	NA	NA	NA	NA	NA	NA
peak193476	Hepatocytes,Kupffer	chr3-11140069-11140778	2	yes	NA	NA	NA	NA	NA	peak212394	chr3-11140403-11140737	NA	NA
peak193477	Kupffer	chr3-11152326-11152663	1	no	NA	NA	NA	NA	NA	NA	NA	NA	NA
peak193478	Hepatocytes,Kupffer,LSEC,NK-T	chr3-11154217-11154921	4	yes	NA	NA	NA	NA	NA	peak212395	chr3-11154281-11154875	NA	NA
peak193479	Hepatocytes,Kupffer,LSEC,Mesenchymal	chr3-11155427-11155782	4	yes	NA	NA	NA	NA	NA	peak212396	chr3-11155441-11155732	NA	NA
peak19348	Hepatocytes	chr1-167057255-167057619	1	yes	NA	NA	NA	NA	NA	peak19713	chr1-167057270-167057594	NA	NA
peak193480	Kupffer	chr3-11159341-11160014	1	no	NA	NA	NA	NA	NA	peak212397	chr3-11159727-11160000	NA	NA
peak193481	Hepatocytes	chr3-11166871-11167090	1	yes	NA	NA	NA	NA	NA	NA	NA	NA	NA
peak193482	Cholangiocytes,Hepatocytes,Kupffer,LSEC,Mesenchymal,NK-T	chr3-11185394-11186321	6	yes	NA	NA	NA	NA	NA	peak212400	chr3-11185433-11186297	NA	NA
peak193483	Hepatocytes	chr3-11200401-11200648	1	yes	NA	NA	NA	NA	NA	NA	NA	NA	NA
peak193484	Hepatocytes,Kupffer,LSEC	chr3-11201145-11202002	3	yes	NA	NA	NA	NA	NA	peak212403	chr3-11201245-11201908	NA	NA
peak193485	Kupffer	chr3-11208097-11208399	1	no	NA	NA	NA	NA	NA	peak212404	chr3-11208152-11208397	NA	NA
peak193486	Kupffer	chr3-11217025-11217993	1	no	NA	NA	NA	NA	NA	peak212405	chr3-11217413-11217667	NA	NA
peak193487	Hepatocytes,Kupffer,LSEC	chr3-11225226-11226259	3	yes	Mpeak160174	Kupffer	chr3-11225226-11226259	1	no	peak212407	chr3-11225770-11226116	NA	NA
peak193488	Kupffer	chr3-11227594-11227960	1	no	NA	NA	NA	NA	NA	peak212408	chr3-11227634-11227882	NA	NA
peak193489	LSEC	chr3-11230281-11230553	1	no	NA	NA	NA	NA	NA	NA	NA	NA	NA
peak19349	Cholangiocytes,Hepatocytes,Kupffer,LSEC,Mesenchymal	chr1-167059003-167059665	5	yes	NA	NA	NA	NA	NA	peak19714	chr1-167059010-167059656	NA	NA
peak193490	Cholangiocytes,Hepatocytes,Mesenchymal,NK-T	chr3-11236645-11236949	4	yes	NA	NA	NA	NA	NA	peak212410	chr3-11236665-11236929	NA	NA
peak193491	Kupffer	chr3-11245845-11246285	1	no	NA	NA	NA	NA	NA	peak212411	chr3-11245928-11246329	NA	NA
peak193492	Cholangiocytes,Hepatocytes,Kupffer,LSEC,Mesenchymal,NK-T	chr3-11271952-11272840	6	yes	NA	NA	NA	NA	NA	peak212412	chr3-11271953-11272841	NA	NA
peak193493	Kupffer	chr3-11273926-11274344	1	no	NA	NA	NA	NA	NA	peak212413	chr3-11274003-11274247	NA	NA
peak193494	Hepatocytes,Kupffer,LSEC,Mesenchymal	chr3-11282602-11283503	4	yes	NA	NA	NA	NA	NA	peak212414	chr3-11282899-11283419	NA	NA
peak193495	Hepatocytes,Kupffer,LSEC,Mesenchymal	chr3-11288773-11289747	4	yes	NA	NA	NA	NA	NA	peak212415	chr3-11288819-11289699	NA	NA
peak193496	Hepatocytes,Kupffer,NK-T	chr3-11291256-11291745	3	yes	NA	NA	NA	NA	NA	peak212416	chr3-11291319-11291589	NA	NA
peak193497	Cholangiocytes,Mesenchymal,NK-T	chr3-11300896-11301357	3	no	NA	NA	NA	NA	NA	peak212417	chr3-11301026-11301271	NA	NA
peak193498	Hepatocytes	chr3-11302465-11302822	1	yes	NA	NA	NA	NA	NA	peak212418	chr3-11302509-11302808	NA	NA
peak193499	Kupffer	chr3-11304170-11304566	1	no	NA	NA	NA	NA	NA	peak212419	chr3-11304279-11304570	NA	NA
peak1935	Kupffer	chr1-9362696-9362977	1	no	NA	NA	NA	NA	NA	NA	NA	NA	NA
peak19350	Cholangiocytes,Hepatocytes,Kupffer,LSEC,Mesenchymal,NK-T	chr1-167066440-167067004	6	yes	NA	NA	NA	NA	NA	peak19715	chr1-167066445-167066985	NA	NA
peak193500	Hepatocytes,NK-T	chr3-11306893-11307465	2	yes	NA	NA	NA	NA	NA	peak212420	chr3-11306925-11307439	NA	NA
peak193501	Kupffer	chr3-11308021-11308569	1	no	NA	NA	NA	NA	NA	peak212421	chr3-11308055-11308425	NA	NA
peak193502	LSEC	chr3-11328241-11328448	1	no	NA	NA	NA	NA	NA	NA	NA	NA	NA
peak193503	Hepatocytes,LSEC,Mesenchymal,NK-T	chr3-11334829-11335335	4	yes	NA	NA	NA	NA	NA	peak212422	chr3-11335050-11335308	NA	NA
peak193504	Cholangiocytes,Hepatocytes,Kupffer,LSEC,Mesenchymal	chr3-11367087-11367709	5	yes	NA	NA	NA	NA	NA	peak212423	chr3-11367132-11367575	NA	NA
peak193505	LSEC	chr3-11368293-11368525	1	no	NA	NA	NA	NA	NA	NA	NA	NA	NA
peak193506	Hepatocytes,LSEC,Mesenchymal	chr3-11379262-11379622	3	yes	NA	NA	NA	NA	NA	peak212424	chr3-11379287-11379565	NA	NA
peak193507	LSEC,Mesenchymal	chr3-11379768-11380328	2	no	NA	NA	NA	NA	NA	peak212425	chr3-11379824-11380173	NA	NA
peak193508	LSEC	chr3-11385913-11386214	1	no	NA	NA	NA	NA	NA	peak212426	chr3-11385964-11386216	NA	NA
peak193509	Hepatocytes	chr3-11390779-11391550	1	yes	NA	NA	NA	NA	NA	peak212427|peak212428	chr3-11390811-11391131|chr3-11391226-11391507	NA	NA
peak19351	Kupffer,NK-T	chr1-167076154-167076565	2	no	NA	NA	NA	NA	NA	peak19717	chr1-167076194-167076468	NA	NA
peak193510	Hepatocytes	chr3-11393466-11393702	1	yes	NA	NA	NA	NA	NA	NA	NA	NA	NA
peak193511	Hepatocytes	chr3-11395841-11396203	1	yes	NA	NA	NA	NA	NA	peak212429	chr3-11395828-11396173	peak212429	chr3:11396069:T:C
peak193512	LSEC	chr3-11423884-11424189	1	no	NA	NA	NA	NA	NA	peak212430	chr3-11423923-11424168	NA	NA
peak193513	Hepatocytes	chr3-11431318-11431631	1	yes	NA	NA	NA	NA	NA	peak212431	chr3-11431365-11431623	NA	NA
peak193514	LSEC,Mesenchymal	chr3-11434050-11434600	2	no	NA	NA	NA	NA	NA	peak212432	chr3-11434235-11434509	NA	NA
peak193515	LSEC,Mesenchymal	chr3-11438705-11438970	2	no	NA	NA	NA	NA	NA	peak212433	chr3-11438727-11438961	NA	NA
peak193516	Hepatocytes,Mesenchymal	chr3-11445913-11446274	2	yes	NA	NA	NA	NA	NA	peak212434	chr3-11445934-11446260	peak212434	chr3:11446032:T:C
peak193517	LSEC,Mesenchymal	chr3-11453282-11453834	2	no	NA	NA	NA	NA	NA	peak212435	chr3-11453496-11453824	NA	NA
peak193518	Kupffer	chr3-11455908-11456255	1	no	NA	NA	NA	NA	NA	NA	NA	NA	NA
peak193519	Kupffer	chr3-11458673-11458897	1	no	NA	NA	NA	NA	NA	NA	NA	NA	NA
peak19352	Cholangiocytes,Hepatocytes,Kupffer	chr1-167082602-167083062	3	yes	NA	NA	NA	NA	NA	peak19718	chr1-167082670-167083051	NA	NA
peak193520	Mesenchymal	chr3-11465892-11466680	1	no	NA	NA	NA	NA	NA	peak212436	chr3-11466364-11466626	NA	NA
peak193521	LSEC,Mesenchymal	chr3-11477601-11478105	2	no	NA	NA	NA	NA	NA	peak212437	chr3-11477677-11477995	NA	NA
peak193522	LSEC	chr3-11478465-11478883	1	no	NA	NA	NA	NA	NA	NA	NA	NA	NA
peak193523	Mesenchymal	chr3-11482038-11482371	1	no	NA	NA	NA	NA	NA	NA	NA	NA	NA
peak193524	LSEC,Mesenchymal,NK-T	chr3-11495882-11496609	3	no	Mpeak160208	LSEC	chr3-11495882-11496609	1	no	peak212439	chr3-11495997-11496528	NA	NA
peak193525	Cholangiocytes,Hepatocytes,Kupffer,LSEC,Mesenchymal	chr3-11498367-11499024	5	yes	NA	NA	NA	NA	NA	peak212440	chr3-11498640-11498977	NA	NA
peak193526	Hepatocytes,LSEC,Mesenchymal	chr3-11508648-11509757	3	yes	Mpeak160210	Mesenchymal	chr3-11508991-11509757	1	no	peak212442	chr3-11509101-11509430	NA	NA
peak193527	Hepatocytes,Kupffer,LSEC,Mesenchymal,NK-T	chr3-11514111-11514858	5	yes	Mpeak160211	LSEC	chr3-11514111-11514858	1	no	peak212444	chr3-11514205-11514720	NA	NA
peak193528	LSEC	chr3-11523413-11523751	1	no	NA	NA	NA	NA	NA	NA	NA	NA	NA
peak193529	LSEC	chr3-11529725-11530026	1	no	NA	NA	NA	NA	NA	NA	NA	NA	NA
peak19353	Hepatocytes,LSEC	chr1-167086192-167086551	2	yes	NA	NA	NA	NA	NA	NA	NA	NA	NA
peak193530	Hepatocytes	chr3-11534451-11534748	1	yes	NA	NA	NA	NA	NA	peak212445	chr3-11534711-11535064	NA	NA
peak193531	Mesenchymal	chr3-11534769-11535488	1	no	NA	NA	NA	NA	NA	peak212445|peak212446	chr3-11534711-11535064|chr3-11535073-11535290	peak212446	chr3:11534791:T:C
peak193532	Cholangiocytes,Hepatocytes,Kupffer,LSEC	chr3-11543974-11544736	4	yes	NA	NA	NA	NA	NA	peak212448	chr3-11544345-11544712	NA	NA
peak193533	Hepatocytes	chr3-11544796-11545131	1	yes	NA	NA	NA	NA	NA	NA	NA	NA	NA
peak193534	Hepatocytes,LSEC,Mesenchymal	chr3-11545384-11545792	3	yes	NA	NA	NA	NA	NA	peak212449	chr3-11545382-11545737	NA	NA
peak193535	Hepatocytes	chr3-11546749-11547071	1	yes	NA	NA	NA	NA	NA	peak212450	chr3-11546760-11547044	NA	NA
peak193536	LSEC	chr3-11548712-11549140	1	no	NA	NA	NA	NA	NA	peak212451	chr3-11548762-11549064	NA	NA
peak193537	Hepatocytes	chr3-11552928-11553286	1	yes	NA	NA	NA	NA	NA	peak212452	chr3-11552862-11553184	NA	NA
peak193538	Hepatocytes,Mesenchymal	chr3-11553436-11554628	2	yes	NA	NA	NA	NA	NA	peak212453	chr3-11553594-11554413	NA	NA
peak193539	Hepatocytes	chr3-11555160-11555716	1	yes	NA	NA	NA	NA	NA	NA	NA	NA	NA
peak19354	Hepatocytes,Kupffer,LSEC,NK-T	chr1-167090409-167091040	4	yes	NA	NA	NA	NA	NA	peak19720	chr1-167090455-167090958	NA	NA
peak193540	Hepatocytes	chr3-11559201-11559724	1	yes	NA	NA	NA	NA	NA	peak212454|peak212455	chr3-11559330-11559641|chr3-11559689-11560116	NA	NA
peak193541	LSEC	chr3-11559752-11560147	1	no	NA	NA	NA	NA	NA	peak212455	chr3-11559689-11560116	NA	NA
peak193542	Hepatocytes,Mesenchymal	chr3-11560690-11561087	2	yes	NA	NA	NA	NA	NA	peak212456	chr3-11560831-11561126	NA	NA
peak193543	Hepatocytes	chr3-11562619-11562875	1	yes	NA	NA	NA	NA	NA	peak212457	chr3-11562490-11562791	NA	NA
peak193544	Hepatocytes,LSEC,Mesenchymal	chr3-11568068-11569017	3	yes	Mpeak160224	LSEC	chr3-11568068-11569017	1	no	peak212459	chr3-11568220-11568972	NA	NA
peak193545	Hepatocytes,LSEC	chr3-11570805-11571155	2	yes	NA	NA	NA	NA	NA	peak212461	chr3-11570820-11571133	NA	NA
peak193546	Hepatocytes	chr3-11575105-11575512	1	yes	NA	NA	NA	NA	NA	peak212462	chr3-11575105-11575566	NA	NA
peak193547	Hepatocytes,Mesenchymal	chr3-11576637-11576916	2	yes	NA	NA	NA	NA	NA	peak212463	chr3-11576578-11576927	NA	NA
peak193548	Cholangiocytes,LSEC,Mesenchymal	chr3-11581928-11582942	3	no	NA	NA	NA	NA	NA	peak212464|peak212465	chr3-11582225-11582521|chr3-11582707-11582947	NA	NA
peak193549	LSEC	chr3-11588850-11589206	1	no	NA	NA	NA	NA	NA	peak212467	chr3-11588907-11589197	NA	NA
peak19355	Kupffer	chr1-167104002-167104259	1	no	NA	NA	NA	NA	NA	NA	NA	NA	NA
peak193550	Mesenchymal	chr3-11590142-11590684	1	no	NA	NA	NA	NA	NA	NA	NA	NA	NA
peak193551	Cholangiocytes,Hepatocytes,Kupffer,LSEC,Mesenchymal	chr3-11591274-11591841	5	yes	NA	NA	NA	NA	NA	peak212468	chr3-11591387-11591758	NA	NA
peak193552	Mesenchymal	chr3-11592555-11592816	1	no	NA	NA	NA	NA	NA	peak212469	chr3-11592490-11592829	NA	NA
peak193553	LSEC,Mesenchymal	chr3-11592905-11593245	2	no	NA	NA	NA	NA	NA	peak212470	chr3-11592903-11593177	NA	NA
peak193554	Cholangiocytes,Hepatocytes,LSEC,Mesenchymal	chr3-11600375-11600986	4	yes	NA	NA	NA	NA	NA	peak212471	chr3-11600410-11601005	NA	NA
peak193555	Mesenchymal	chr3-11603593-11604249	1	no	NA	NA	NA	NA	NA	peak212473|peak212474	chr3-11603646-11604028|chr3-11604043-11604517	NA	NA
peak193556	Cholangiocytes	chr3-11613969-11614190	1	no	NA	NA	NA	NA	NA	peak212475	chr3-11613937-11614227	NA	NA
peak193557	Hepatocytes,LSEC	chr3-11620079-11620651	2	yes	NA	NA	NA	NA	NA	peak212478	chr3-11620185-11620531	peak212478	chr3:11619784:T:C
peak193558	Hepatocytes	chr3-11623226-11623527	1	yes	NA	NA	NA	NA	NA	peak212479	chr3-11623228-11623520	NA	NA
peak193559	Hepatocytes	chr3-11625419-11626416	1	yes	NA	NA	NA	NA	NA	peak212480	chr3-11625784-11626289	peak212480	chr3:11626240:C:T
peak19356	LSEC	chr1-167112061-167112440	1	no	NA	NA	NA	NA	NA	NA	NA	NA	NA
peak193560	Hepatocytes,LSEC	chr3-11634073-11634552	2	yes	NA	NA	NA	NA	NA	peak212481	chr3-11634102-11634498	NA	NA
peak193561	LSEC	chr3-11635747-11636227	1	no	NA	NA	NA	NA	NA	peak212482	chr3-11635781-11636141	NA	NA
peak193562	NK-T	chr3-11641977-11642176	1	no	NA	NA	NA	NA	NA	NA	NA	NA	NA
peak193563	Cholangiocytes,Hepatocytes,Kupffer,LSEC,Mesenchymal,NK-T	chr3-11642416-11644217	6	yes	NA	NA	NA	NA	NA	peak212483	chr3-11642428-11644149	NA	NA
peak193564	Hepatocytes	chr3-11652014-11652242	1	yes	NA	NA	NA	NA	NA	NA	NA	NA	NA
peak193565	Cholangiocytes,Hepatocytes,Mesenchymal	chr3-11653515-11654046	3	yes	NA	NA	NA	NA	NA	peak212484	chr3-11653560-11653916	NA	NA
peak193566	Cholangiocytes	chr3-11658928-11659207	1	no	NA	NA	NA	NA	NA	NA	NA	NA	NA
peak193567	Cholangiocytes,Hepatocytes,LSEC,Mesenchymal	chr3-11659863-11660680	4	yes	Mpeak160245	Hepatocytes	chr3-11660107-11660670	1	yes	peak212485	chr3-11659972-11660642	peak212485	chr3:11660304:T:A
peak193568	Hepatocytes,LSEC	chr3-11661139-11661474	2	yes	NA	NA	NA	NA	NA	peak212486	chr3-11661131-11661407	peak212486	chr3:11660982:G:A
peak193569	Kupffer,LSEC,Mesenchymal	chr3-11661769-11662220	3	no	NA	NA	NA	NA	NA	NA	NA	NA	NA
peak19357	Cholangiocytes,Hepatocytes,Kupffer,LSEC,Mesenchymal,NK-T	chr1-167121374-167121941	6	yes	NA	NA	NA	NA	NA	peak19724	chr1-167121375-167121896	NA	NA
peak193570	NK-T	chr3-11666792-11666992	1	no	NA	NA	NA	NA	NA	NA	NA	NA	NA
peak193571	Hepatocytes,Mesenchymal	chr3-11671828-11672123	2	yes	NA	NA	NA	NA	NA	peak212487	chr3-11671857-11672101	NA	NA
peak193572	Hepatocytes	chr3-11683456-11683717	1	yes	NA	NA	NA	NA	NA	peak212488	chr3-11683475-11683712	NA	NA
peak193573	Cholangiocytes	chr3-11691817-11692016	1	no	NA	NA	NA	NA	NA	NA	NA	NA	NA
peak193574	Hepatocytes,LSEC	chr3-11705051-11705421	2	yes	NA	NA	NA	NA	NA	peak212489	chr3-11705122-11705411	peak212489	chr3:11705263:G:A
peak193575	Cholangiocytes,Hepatocytes,Kupffer,LSEC,Mesenchymal,NK-T	chr3-11719040-11720925	6	yes	Mpeak160252	Cholangiocytes	chr3-11719040-11720925	1	no	peak212490	chr3-11719021-11720874	NA	NA
peak193576	NK-T	chr3-11738917-11739176	1	no	NA	NA	NA	NA	NA	peak212491	chr3-11738845-11739168	NA	NA
peak193577	LSEC	chr3-11751894-11752184	1	no	NA	NA	NA	NA	NA	NA	NA	NA	NA
peak193578	Mesenchymal	chr3-11757371-11757744	1	no	NA	NA	NA	NA	NA	peak212492	chr3-11757433-11757731	peak212492	chr3:11757622:G:A
peak193579	Cholangiocytes,Hepatocytes,Kupffer,LSEC,Mesenchymal,NK-T	chr3-11770320-11771064	6	yes	NA	NA	NA	NA	NA	peak212493|peak212494	chr3-11770474-11771042|chr3-11771054-11771353	NA	NA
peak19358	Hepatocytes	chr1-167125899-167126367	1	yes	NA	NA	NA	NA	NA	peak19726	chr1-167126045-167126475	NA	NA
peak193580	Cholangiocytes,Hepatocytes	chr3-11771132-11771411	2	yes	NA	NA	NA	NA	NA	peak212494	chr3-11771054-11771353	NA	NA
peak193581	Hepatocytes,Mesenchymal	chr3-11774322-11774658	2	yes	NA	NA	NA	NA	NA	peak212495	chr3-11774336-11774618	NA	NA
peak193582	Hepatocytes	chr3-11799325-11799529	1	yes	NA	NA	NA	NA	NA	NA	NA	NA	NA
peak193583	Hepatocytes,Kupffer,LSEC,Mesenchymal	chr3-11804013-11804353	4	yes	NA	NA	NA	NA	NA	peak212496	chr3-11804040-11804307	NA	NA
peak193584	Hepatocytes,Mesenchymal	chr3-11808307-11808666	2	yes	NA	NA	NA	NA	NA	peak212497	chr3-11808318-11808608	peak212497	chr3:11808501:G:T
peak193585	Mesenchymal	chr3-11810332-11810647	1	no	NA	NA	NA	NA	NA	NA	NA	NA	NA
peak193586	Cholangiocytes,Hepatocytes,Mesenchymal	chr3-11832940-11833664	3	yes	NA	NA	NA	NA	NA	peak212498	chr3-11832993-11833328	NA	NA
peak193587	Hepatocytes	chr3-11835132-11835410	1	yes	NA	NA	NA	NA	NA	NA	NA	NA	NA
peak193588	Cholangiocytes,Hepatocytes,Kupffer,LSEC,Mesenchymal,NK-T	chr3-11846212-11847312	6	yes	NA	NA	NA	NA	NA	peak212500	chr3-11846255-11847191	NA	NA
peak193589	LSEC	chr3-11872436-11872692	1	no	NA	NA	NA	NA	NA	NA	NA	NA	NA
peak19359	Hepatocytes	chr1-167127063-167127299	1	yes	NA	NA	NA	NA	NA	peak19727	chr1-167126947-167127299	NA	NA
peak193590	Hepatocytes	chr3-11899016-11899219	1	yes	NA	NA	NA	NA	NA	peak212502	chr3-11898846-11899311	NA	NA
peak193591	Hepatocytes	chr3-11901273-11901593	1	yes	NA	NA	NA	NA	NA	peak212503	chr3-11901266-11901612	NA	NA
peak193592	LSEC	chr3-11901598-11901797	1	no	NA	NA	NA	NA	NA	peak212503	chr3-11901266-11901612	NA	NA
peak193593	LSEC	chr3-11907847-11908158	1	no	NA	NA	NA	NA	NA	peak212504	chr3-11907992-11908340	NA	NA
peak193594	Hepatocytes	chr3-11908970-11909251	1	yes	NA	NA	NA	NA	NA	peak212505	chr3-11908922-11909208	NA	NA
peak193595	Hepatocytes,NK-T	chr3-11911254-11911667	2	yes	NA	NA	NA	NA	NA	peak212507	chr3-11911326-11911599	peak212507	chr3:11911433:T:C
peak193596	Hepatocytes	chr3-11915611-11916742	1	yes	NA	NA	NA	NA	NA	peak212509	chr3-11916408-11916708	NA	NA
peak193597	Cholangiocytes	chr3-11939742-11940045	1	no	NA	NA	NA	NA	NA	peak212511	chr3-11939963-11940298	NA	NA
peak193598	Hepatocytes,LSEC	chr3-11943991-11944417	2	yes	NA	NA	NA	NA	NA	peak212512	chr3-11944100-11944374	NA	NA
peak193599	LSEC	chr3-11983827-11984157	1	no	NA	NA	NA	NA	NA	NA	NA	NA	NA
peak1936	Hepatocytes	chr1-9363474-9363714	1	yes	NA	NA	NA	NA	NA	peak1973	chr1-9363337-9363624	NA	NA
peak19360	Hepatocytes	chr1-167127791-167128053	1	yes	NA	NA	NA	NA	NA	NA	NA	NA	NA
peak193600	Cholangiocytes,Hepatocytes,Kupffer,LSEC,Mesenchymal	chr3-12004132-12004509	5	yes	NA	NA	NA	NA	NA	peak212515	chr3-12004171-12004510	peak212515	chr3:12004293:G:T
peak193601	LSEC	chr3-12008371-12008632	1	no	NA	NA	NA	NA	NA	NA	NA	NA	NA
peak193602	Hepatocytes	chr3-12116942-12117181	1	yes	NA	NA	NA	NA	NA	peak212518	chr3-12116950-12117217	peak212518	chr3:12117097:C:G
peak193603	Cholangiocytes,Hepatocytes,Kupffer,LSEC,Mesenchymal	chr3-12135034-12135552	5	yes	NA	NA	NA	NA	NA	peak212519	chr3-12135050-12135391	NA	NA
peak193604	Hepatocytes,Kupffer,LSEC,Mesenchymal	chr3-12138049-12138381	4	yes	NA	NA	NA	NA	NA	peak212520	chr3-12138083-12138342	NA	NA
peak193605	Hepatocytes,LSEC,Mesenchymal	chr3-12139073-12139548	3	yes	NA	NA	NA	NA	NA	peak212521	chr3-12139126-12139529	NA	NA
peak193606	Cholangiocytes,Hepatocytes,Kupffer,LSEC,Mesenchymal	chr3-12143948-12144626	5	yes	Mpeak160277	Mesenchymal	chr3-12143948-12144626	1	no	peak212522	chr3-12143948-12144536	NA	NA
peak193607	Kupffer	chr3-12148217-12148547	1	no	NA	NA	NA	NA	NA	peak212523	chr3-12148245-12148518	NA	NA
peak193608	Cholangiocytes,Hepatocytes,Kupffer,LSEC,Mesenchymal,NK-T	chr3-12148863-12149637	6	yes	NA	NA	NA	NA	NA	peak212524	chr3-12148969-12149575	NA	NA
peak193609	Hepatocytes,Kupffer,LSEC,Mesenchymal	chr3-12155784-12156220	4	yes	NA	NA	NA	NA	NA	peak212525	chr3-12155815-12156171	NA	NA
peak19361	Hepatocytes	chr1-167132533-167132839	1	yes	NA	NA	NA	NA	NA	peak19728	chr1-167132517-167132807	NA	NA
peak193610	Cholangiocytes,Hepatocytes,Kupffer,LSEC,Mesenchymal,NK-T	chr3-12158360-12159200	6	yes	NA	NA	NA	NA	NA	peak212526	chr3-12158478-12159197	NA	NA
peak193611	LSEC	chr3-12169052-12169270	1	no	NA	NA	NA	NA	NA	NA	NA	NA	NA
peak193612	Kupffer	chr3-12170186-12170723	1	no	NA	NA	NA	NA	NA	peak212527	chr3-12170244-12170483	NA	NA
peak193613	Cholangiocytes,Hepatocytes,Kupffer,LSEC,Mesenchymal,NK-T	chr3-12175732-12176241	6	yes	NA	NA	NA	NA	NA	peak212528	chr3-12175837-12176209	NA	NA
peak193614	Hepatocytes,Kupffer,LSEC,Mesenchymal	chr3-12177978-12178456	4	yes	NA	NA	NA	NA	NA	peak212529	chr3-12178097-12178402	NA	NA
peak193615	Cholangiocytes,Hepatocytes,LSEC	chr3-12180121-12180597	3	yes	NA	NA	NA	NA	NA	peak212530	chr3-12180285-12180578	NA	NA
peak193616	Kupffer	chr3-12186992-12187228	1	no	NA	NA	NA	NA	NA	peak212531	chr3-12186985-12187216	NA	NA
peak193617	Hepatocytes,Kupffer,LSEC,Mesenchymal,NK-T	chr3-12187399-12188362	5	yes	Mpeak160288	Kupffer	chr3-12187399-12188453	1	no	peak212532	chr3-12187436-12188436	NA	NA
peak193618	Cholangiocytes,Hepatocytes,Kupffer,LSEC,Mesenchymal	chr3-12193368-12193939	5	yes	Mpeak160289	Kupffer	chr3-12193368-12193939	1	no	peak212533	chr3-12193411-12193875	NA	NA
peak193619	Hepatocytes,Kupffer,LSEC	chr3-12194234-12194873	3	yes	NA	NA	NA	NA	NA	peak212534|peak212535	chr3-12194256-12194562|chr3-12194619-12194873	NA	NA
peak19362	NK-T	chr1-167133564-167133763	1	no	NA	NA	NA	NA	NA	NA	NA	NA	NA
peak193620	Kupffer	chr3-12201254-12201605	1	no	NA	NA	NA	NA	NA	NA	NA	NA	NA
peak193621	Hepatocytes,Kupffer,LSEC	chr3-12222738-12223109	3	yes	NA	NA	NA	NA	NA	peak212536	chr3-12222791-12223061	NA	NA
peak193622	Cholangiocytes,Hepatocytes,Kupffer,LSEC	chr3-12224552-12225198	4	yes	NA	NA	NA	NA	NA	peak212537	chr3-12224725-12225136	peak212537	chr3:12224835:C:T
peak193623	Kupffer	chr3-12226109-12226314	1	no	NA	NA	NA	NA	NA	NA	NA	NA	NA
peak193624	Kupffer	chr3-12227799-12228144	1	no	NA	NA	NA	NA	NA	NA	NA	NA	NA
peak193625	Kupffer	chr3-12229466-12229885	1	no	NA	NA	NA	NA	NA	peak212538	chr3-12229550-12229794	NA	NA
peak193626	Kupffer	chr3-12236360-12236712	1	no	NA	NA	NA	NA	NA	NA	NA	NA	NA
peak193627	Kupffer	chr3-12240026-12240253	1	no	NA	NA	NA	NA	NA	NA	NA	NA	NA
peak193628	Kupffer,LSEC	chr3-12253599-12254347	2	no	NA	NA	NA	NA	NA	peak212539	chr3-12253943-12254225	NA	NA
peak193629	Hepatocytes,LSEC	chr3-12255199-12255816	2	yes	NA	NA	NA	NA	NA	peak212540	chr3-12255424-12255753	NA	NA
peak19363	Cholangiocytes,Hepatocytes,Kupffer,LSEC,Mesenchymal,NK-T	chr1-167220037-167222609	6	yes	Mpeak15854	Kupffer	chr1-167221793-167222609	1	no	peak19731	chr1-167220020-167222527	NA	NA
peak193630	Kupffer	chr3-12265369-12265581	1	no	NA	NA	NA	NA	NA	NA	NA	NA	NA
peak193631	Hepatocytes	chr3-12267442-12267919	1	yes	NA	NA	NA	NA	NA	NA	NA	NA	NA
peak193632	Kupffer	chr3-12268113-12268353	1	no	NA	NA	NA	NA	NA	NA	NA	NA	NA
peak193633	Hepatocytes	chr3-12276817-12277123	1	yes	NA	NA	NA	NA	NA	NA	NA	NA	NA
peak193634	Cholangiocytes,Hepatocytes,Kupffer,LSEC,Mesenchymal,NK-T	chr3-12287452-12289130	6	yes	NA	NA	NA	NA	NA	peak212541	chr3-12287476-12289104	NA	NA
peak193635	Kupffer	chr3-12303632-12304370	1	no	NA	NA	NA	NA	NA	peak212543|peak212544	chr3-12303462-12303859|chr3-12304057-12304322	NA	NA
peak193636	Hepatocytes	chr3-12308315-12308882	1	yes	NA	NA	NA	NA	NA	peak212546	chr3-12308542-12308811	NA	NA
peak193637	Hepatocytes	chr3-12316325-12317296	1	yes	NA	NA	NA	NA	NA	peak212547|peak212548	chr3-12316345-12316588|chr3-12317021-12317256	NA	NA
peak193638	Hepatocytes,Kupffer,Mesenchymal	chr3-12317893-12318274	3	yes	NA	NA	NA	NA	NA	peak212549	chr3-12317908-12318227	NA	NA
peak193639	LSEC	chr3-12318752-12319488	1	no	Mpeak160310	LSEC	chr3-12318752-12319488	1	no	peak212550	chr3-12319033-12319368	NA	NA
peak19364	Hepatocytes,Kupffer,LSEC	chr1-167229621-167230290	3	yes	NA	NA	NA	NA	NA	peak19732	chr1-167229816-167230042	NA	NA
peak193640	Cholangiocytes,Kupffer	chr3-12325479-12326301	2	no	NA	NA	NA	NA	NA	peak212551	chr3-12326056-12326283	NA	NA
peak193641	Hepatocytes,Kupffer	chr3-12328560-12328931	2	yes	NA	NA	NA	NA	NA	peak212552	chr3-12328582-12328883	NA	NA
peak193642	NK-T	chr3-12336164-12336517	1	no	NA	NA	NA	NA	NA	peak212553	chr3-12336198-12336438	NA	NA
peak193643	Cholangiocytes,Hepatocytes	chr3-12338629-12339233	2	yes	NA	NA	NA	NA	NA	peak212554	chr3-12338676-12338938	NA	NA
peak193644	Cholangiocytes,Hepatocytes,Kupffer,LSEC,Mesenchymal,NK-T	chr3-12350158-12350900	6	yes	Mpeak160315	Hepatocytes	chr3-12350178-12350834	1	yes	peak212555	chr3-12350201-12350830	peak212555	chr3:12350797:A:G
peak193645	Cholangiocytes,Hepatocytes,Kupffer,LSEC,Mesenchymal	chr3-12351147-12351582	5	yes	Mpeak160316	Hepatocytes	chr3-12351140-12351580	1	yes	peak212556	chr3-12351159-12351580	NA	NA
peak193646	Kupffer	chr3-12353763-12354140	1	no	NA	NA	NA	NA	NA	peak212557	chr3-12353820-12354054	NA	NA
peak193647	Hepatocytes,LSEC,Mesenchymal,NK-T	chr3-12356206-12356774	4	yes	NA	NA	NA	NA	NA	peak212558	chr3-12356275-12356566	NA	NA
peak193648	Kupffer	chr3-12357024-12357347	1	no	NA	NA	NA	NA	NA	peak212559	chr3-12357028-12357357	NA	NA
peak193649	Hepatocytes,LSEC	chr3-12370788-12371230	2	yes	NA	NA	NA	NA	NA	peak212560	chr3-12370829-12371116	NA	NA
peak19365	NK-T	chr1-167231984-167232209	1	no	NA	NA	NA	NA	NA	NA	NA	NA	NA
peak193650	Hepatocytes,LSEC,Mesenchymal	chr3-12371544-12372132	3	yes	NA	NA	NA	NA	NA	peak212561	chr3-12371587-12372047	NA	NA
peak193651	Hepatocytes	chr3-12372846-12373067	1	yes	NA	NA	NA	NA	NA	NA	NA	NA	NA
peak193652	Hepatocytes	chr3-12375550-12375978	1	yes	NA	NA	NA	NA	NA	peak212562	chr3-12375606-12375880	NA	NA
peak193653	Hepatocytes	chr3-12387857-12388078	1	yes	NA	NA	NA	NA	NA	peak212563	chr3-12387862-12388069	NA	NA
peak193654	Cholangiocytes,Hepatocytes,Kupffer,LSEC,Mesenchymal,NK-T	chr3-12393796-12394362	6	yes	NA	NA	NA	NA	NA	peak212564	chr3-12393849-12394318	NA	NA
peak193655	Kupffer,NK-T	chr3-12395333-12395639	2	no	NA	NA	NA	NA	NA	NA	NA	NA	NA
peak193656	Kupffer	chr3-12396579-12396778	1	no	NA	NA	NA	NA	NA	NA	NA	NA	NA
peak193657	Kupffer	chr3-12400664-12400920	1	no	NA	NA	NA	NA	NA	NA	NA	NA	NA
peak193658	Cholangiocytes,Hepatocytes,Kupffer,LSEC,Mesenchymal,NK-T	chr3-12405669-12406332	6	yes	NA	NA	NA	NA	NA	peak212565	chr3-12405672-12406320	NA	NA
peak193659	Cholangiocytes,Hepatocytes,LSEC,Mesenchymal,NK-T	chr3-12408988-12409477	5	yes	Mpeak160328	Hepatocytes	chr3-12409005-12409484	1	yes	peak212566	chr3-12409031-12409400	NA	NA
peak19366	Hepatocytes	chr1-167238534-167239162	1	yes	NA	NA	NA	NA	NA	peak19733	chr1-167238747-167239041	NA	NA
peak193660	Cholangiocytes,Hepatocytes,LSEC,Mesenchymal,NK-T	chr3-12410120-12410676	5	yes	Mpeak160329	Hepatocytes	chr3-12410122-12410631	1	yes	peak212567	chr3-12410153-12410624	NA	NA
peak193661	Hepatocytes,Kupffer	chr3-12413764-12414201	2	yes	NA	NA	NA	NA	NA	peak212568	chr3-12413764-12414076	NA	NA
peak193662	Hepatocytes	chr3-12418404-12418817	1	yes	NA	NA	NA	NA	NA	peak212569	chr3-12418441-12418739	NA	NA
peak193663	Cholangiocytes,Hepatocytes,Kupffer,LSEC,Mesenchymal,NK-T	chr3-12423948-12425084	6	yes	NA	NA	NA	NA	NA	peak212570	chr3-12424257-12424981	NA	NA
peak193664	Kupffer	chr3-12427610-12428000	1	no	NA	NA	NA	NA	NA	NA	NA	NA	NA
peak193665	LSEC	chr3-12430136-12430403	1	no	NA	NA	NA	NA	NA	NA	NA	NA	NA
peak193666	Hepatocytes,LSEC,Mesenchymal	chr3-12440672-12441371	3	yes	NA	NA	NA	NA	NA	peak212571	chr3-12440872-12441353	NA	NA
peak193667	Hepatocytes	chr3-12444572-12444852	1	yes	NA	NA	NA	NA	NA	peak212572	chr3-12444567-12444832	peak212572	chr3:12444750:A:G
peak193668	Hepatocytes	chr3-12452871-12453365	1	yes	NA	NA	NA	NA	NA	peak212573	chr3-12452942-12453271	NA	NA
peak193669	Kupffer	chr3-12458893-12459287	1	no	NA	NA	NA	NA	NA	peak212574	chr3-12458965-12459248	NA	NA
peak19367	Mesenchymal	chr1-167258758-167259174	1	no	NA	NA	NA	NA	NA	NA	NA	NA	NA
peak193670	Kupffer,LSEC,NK-T	chr3-12462300-12462951	3	no	NA	NA	NA	NA	NA	peak212575	chr3-12462318-12462752	NA	NA
peak193671	Cholangiocytes,Hepatocytes,Kupffer,LSEC,Mesenchymal,NK-T	chr3-12463477-12464234	6	yes	Mpeak160339	Hepatocytes	chr3-12463526-12464135	1	yes	peak212576	chr3-12463546-12464136	NA	NA
peak193672	Hepatocytes	chr3-12474770-12475005	1	yes	NA	NA	NA	NA	NA	NA	NA	NA	NA
peak193673	Kupffer,LSEC,Mesenchymal	chr3-12476187-12476850	3	no	NA	NA	NA	NA	NA	peak212578	chr3-12476225-12476468	NA	NA
peak193674	Cholangiocytes,Hepatocytes,Kupffer,LSEC	chr3-12479895-12480222	4	yes	NA	NA	NA	NA	NA	peak212579	chr3-12479912-12480217	NA	NA
peak193675	Cholangiocytes,Hepatocytes,Kupffer,LSEC,Mesenchymal,NK-T	chr3-12483973-12484984	6	yes	NA	NA	NA	NA	NA	peak212580	chr3-12483955-12484956	NA	NA
peak193676	Mesenchymal	chr3-12501718-12501951	1	no	NA	NA	NA	NA	NA	NA	NA	NA	NA
peak193677	Kupffer	chr3-12503557-12503998	1	no	NA	NA	NA	NA	NA	peak212582	chr3-12503629-12503862	NA	NA
peak193678	Hepatocytes,LSEC	chr3-12522719-12522998	2	yes	NA	NA	NA	NA	NA	peak212584	chr3-12522733-12522988	NA	NA
peak193679	Cholangiocytes	chr3-12537022-12537272	1	no	NA	NA	NA	NA	NA	NA	NA	NA	NA
peak19368	Cholangiocytes,Kupffer,LSEC	chr1-167264058-167264424	3	no	NA	NA	NA	NA	NA	peak19734	chr1-167264146-167264396	NA	NA
peak193680	Cholangiocytes,Hepatocytes	chr3-12545280-12545739	2	yes	NA	NA	NA	NA	NA	peak212586	chr3-12545365-12545693	NA	NA
peak193681	Cholangiocytes,Hepatocytes,Kupffer,LSEC,Mesenchymal,NK-T	chr3-12556618-12557595	6	yes	NA	NA	NA	NA	NA	peak212587	chr3-12556610-12557628	NA	NA
peak193682	Hepatocytes	chr3-12557839-12558060	1	yes	NA	NA	NA	NA	NA	peak212588	chr3-12557825-12558061	NA	NA
peak193683	Hepatocytes	chr3-12562970-12563214	1	yes	NA	NA	NA	NA	NA	NA	NA	NA	NA
peak193684	Hepatocytes,LSEC,Mesenchymal	chr3-12574620-12575174	3	yes	NA	NA	NA	NA	NA	peak212589	chr3-12574621-12574963	NA	NA
peak193685	Hepatocytes,LSEC,Mesenchymal	chr3-12579764-12580434	3	yes	NA	NA	NA	NA	NA	peak212590	chr3-12579907-12580368	NA	NA
peak193686	Hepatocytes	chr3-12581374-12581696	1	yes	NA	NA	NA	NA	NA	peak212591	chr3-12581374-12581636	NA	NA
peak193687	Hepatocytes	chr3-12583299-12583613	1	yes	NA	NA	NA	NA	NA	NA	NA	NA	NA
peak193688	Hepatocytes	chr3-12584202-12584672	1	yes	NA	NA	NA	NA	NA	peak212592	chr3-12583893-12584626	NA	NA
peak193689	Kupffer	chr3-12590166-12590466	1	no	NA	NA	NA	NA	NA	peak212593	chr3-12590159-12590396	NA	NA
peak19369	Cholangiocytes,Hepatocytes,Kupffer,LSEC,Mesenchymal,NK-T	chr1-167267590-167268192	6	yes	NA	NA	NA	NA	NA	peak19735	chr1-167267591-167268161	NA	NA
peak193690	Hepatocytes,LSEC	chr3-12591868-12592637	2	yes	NA	NA	NA	NA	NA	peak212594	chr3-12592027-12592370	NA	NA
peak193691	Hepatocytes	chr3-12598911-12599460	1	yes	NA	NA	NA	NA	NA	peak212595	chr3-12599002-12599344	NA	NA
peak193692	Hepatocytes	chr3-12599564-12599880	1	yes	NA	NA	NA	NA	NA	peak212596	chr3-12599587-12599833	NA	NA
peak193693	Hepatocytes	chr3-12601128-12601475	1	yes	NA	NA	NA	NA	NA	peak212597	chr3-12601182-12601405	NA	NA
peak193694	Hepatocytes	chr3-12604029-12604303	1	yes	NA	NA	NA	NA	NA	peak212598	chr3-12604062-12604286	NA	NA
peak193695	Hepatocytes	chr3-12604599-12604858	1	yes	NA	NA	NA	NA	NA	NA	NA	NA	NA
peak193696	NK-T	chr3-12607251-12607463	1	no	NA	NA	NA	NA	NA	NA	NA	NA	NA
peak193697	Hepatocytes	chr3-12616930-12617184	1	yes	NA	NA	NA	NA	NA	peak212599	chr3-12616938-12617178	peak212599	chr3:12617021:G:A
peak193698	Hepatocytes,LSEC,Mesenchymal	chr3-12620582-12621096	3	yes	NA	NA	NA	NA	NA	peak212600	chr3-12620669-12621040	peak212600	chr3:12620598:A:G
peak193699	Hepatocytes	chr3-12622292-12622513	1	yes	NA	NA	NA	NA	NA	NA	NA	NA	NA
peak1937	Hepatocytes	chr1-9366031-9366501	1	yes	NA	NA	NA	NA	NA	peak1974	chr1-9366154-9366476	NA	NA
peak19370	Kupffer	chr1-167272454-167272683	1	no	NA	NA	NA	NA	NA	NA	NA	NA	NA
peak193700	Hepatocytes	chr3-12623682-12624197	1	yes	NA	NA	NA	NA	NA	peak212601	chr3-12623673-12624193	peak212601	chr3:12623571:A:G
peak193701	Hepatocytes,LSEC	chr3-12625718-12626292	2	yes	NA	NA	NA	NA	NA	peak212602	chr3-12625834-12626259	NA	NA
peak193702	Hepatocytes,Kupffer,LSEC,Mesenchymal	chr3-12629555-12630074	4	yes	NA	NA	NA	NA	NA	peak212603	chr3-12629598-12630026	NA	NA
peak193703	Hepatocytes,Mesenchymal	chr3-12638080-12638524	2	yes	NA	NA	NA	NA	NA	peak212604	chr3-12638177-12638491	NA	NA
peak193704	Hepatocytes	chr3-12641610-12641869	1	yes	NA	NA	NA	NA	NA	NA	NA	NA	NA
peak193705	Mesenchymal	chr3-12642672-12643047	1	no	NA	NA	NA	NA	NA	NA	NA	NA	NA
peak193706	Mesenchymal	chr3-12644293-12644664	1	no	NA	NA	NA	NA	NA	NA	NA	NA	NA
peak193707	Cholangiocytes,Hepatocytes,Kupffer,LSEC,Mesenchymal,NK-T	chr3-12647242-12648012	6	yes	Mpeak160364	Hepatocytes	chr3-12647315-12648002	1	yes	peak212605	chr3-12647162-12647997	NA	NA
peak193708	Hepatocytes,LSEC,NK-T	chr3-12648523-12648955	3	yes	NA	NA	NA	NA	NA	peak212606	chr3-12648530-12648901	peak212606	chr3:12649028:T:C
peak193709	Hepatocytes,Mesenchymal	chr3-12653319-12653647	2	yes	NA	NA	NA	NA	NA	peak212607	chr3-12653316-12653590	NA	NA
peak19371	Hepatocytes	chr1-167273366-167273770	1	yes	NA	NA	NA	NA	NA	peak19737	chr1-167273227-167273638	NA	NA
peak193710	Hepatocytes	chr3-12656293-12656561	1	yes	NA	NA	NA	NA	NA	peak212608	chr3-12656308-12656542	NA	NA
peak193711	Cholangiocytes,Hepatocytes,Kupffer,LSEC,Mesenchymal,NK-T	chr3-12663404-12664677	6	yes	NA	NA	NA	NA	NA	peak212609	chr3-12663377-12664678	NA	NA
peak193712	Cholangiocytes,Hepatocytes,Kupffer,LSEC,Mesenchymal,NK-T	chr3-12670453-12671451	6	yes	Mpeak160368	Hepatocytes	chr3-12670599-12671386	1	yes	peak212610	chr3-12670605-12671215	NA	NA
peak193713	Cholangiocytes,Hepatocytes,Kupffer,LSEC,Mesenchymal,NK-T	chr3-12676235-12676942	6	yes	NA	NA	NA	NA	NA	peak212611	chr3-12676307-12676912	peak212611	chr3:12676645:T:G
peak193714	Cholangiocytes,Hepatocytes,Kupffer,LSEC,Mesenchymal	chr3-12681672-12682485	5	yes	Mpeak160370	Kupffer	chr3-12681672-12682485	1	no	peak212613	chr3-12681820-12682459	NA	NA
peak193715	Hepatocytes	chr3-12696534-12696803	1	yes	NA	NA	NA	NA	NA	peak212615	chr3-12696586-12696805	NA	NA
peak193716	Cholangiocytes,Hepatocytes,Kupffer,LSEC,Mesenchymal	chr3-12706341-12706835	5	yes	NA	NA	NA	NA	NA	peak212616	chr3-12706448-12706823	NA	NA
peak193717	Hepatocytes,Kupffer,LSEC	chr3-12707428-12707771	3	yes	NA	NA	NA	NA	NA	peak212617	chr3-12707445-12707757	peak212617	chr3:12707631:C:T
peak193718	Mesenchymal	chr3-12708839-12709119	1	no	NA	NA	NA	NA	NA	NA	NA	NA	NA
peak193719	Cholangiocytes,Hepatocytes,Kupffer,LSEC,Mesenchymal,NK-T	chr3-12719846-12720907	6	yes	NA	NA	NA	NA	NA	peak212618|peak212619	chr3-12719942-12720396|chr3-12720527-12720804	NA	NA
peak19372	Hepatocytes,Mesenchymal	chr1-167288367-167288769	2	yes	NA	NA	NA	NA	NA	peak19738	chr1-167288412-167288751	NA	NA
peak193720	Kupffer	chr3-12728929-12729426	1	no	NA	NA	NA	NA	NA	peak212621	chr3-12729117-12729415	NA	NA
peak193721	Kupffer	chr3-12730927-12731268	1	no	NA	NA	NA	NA	NA	NA	NA	NA	NA
peak193722	LSEC	chr3-12741051-12741250	1	no	NA	NA	NA	NA	NA	NA	NA	NA	NA
peak193723	Hepatocytes,LSEC,Mesenchymal	chr3-12750175-12750660	3	yes	NA	NA	NA	NA	NA	peak212623|peak212624	chr3-12750223-12750511|chr3-12750576-12750826	NA	NA
peak193724	Hepatocytes,Kupffer,LSEC,Mesenchymal	chr3-12758054-12758824	4	yes	NA	NA	NA	NA	NA	peak212626	chr3-12758173-12758831	NA	NA
peak193725	Hepatocytes,LSEC	chr3-12759107-12760461	2	yes	NA	NA	NA	NA	NA	peak212627|peak212628	chr3-12759241-12759663|chr3-12759664-12759965	NA	NA
peak193726	Hepatocytes	chr3-12763277-12763737	1	yes	NA	NA	NA	NA	NA	peak212629	chr3-12763330-12763629	NA	NA
peak193727	Hepatocytes	chr3-12769040-12769429	1	yes	NA	NA	NA	NA	NA	peak212631	chr3-12769021-12769388	NA	NA
peak193728	Mesenchymal	chr3-12772937-12773244	1	no	NA	NA	NA	NA	NA	NA	NA	NA	NA
peak193729	LSEC	chr3-12775369-12775582	1	no	NA	NA	NA	NA	NA	peak212632	chr3-12775280-12775695	NA	NA
peak19373	Kupffer	chr1-167289994-167290246	1	no	NA	NA	NA	NA	NA	NA	NA	NA	NA
peak193730	Cholangiocytes,Hepatocytes,Kupffer,LSEC,Mesenchymal,NK-T	chr3-12782220-12783085	6	yes	Mpeak160386	Hepatocytes	chr3-12782220-12783019	1	yes	peak212633	chr3-12782399-12783021	NA	NA
peak193731	Kupffer	chr3-12783274-12783541	1	no	NA	NA	NA	NA	NA	NA	NA	NA	NA
peak193732	Hepatocytes,Kupffer,LSEC,Mesenchymal,NK-T	chr3-12787400-12787900	5	yes	NA	NA	NA	NA	NA	peak212634	chr3-12787407-12787797	peak212634	chr3:12787537:C:T
peak193733	LSEC	chr3-12788376-12788584	1	no	NA	NA	NA	NA	NA	NA	NA	NA	NA
peak193734	Cholangiocytes,Hepatocytes,Kupffer,LSEC,Mesenchymal,NK-T	chr3-12796386-12797143	6	yes	NA	NA	NA	NA	NA	peak212635	chr3-12796429-12797025	peak212635	chr3:12796794:G:C
peak193735	Hepatocytes	chr3-12798492-12798718	1	yes	NA	NA	NA	NA	NA	peak212636	chr3-12798450-12798749	peak212636	chr3:12799014:C:G
peak193736	Cholangiocytes,Hepatocytes,Kupffer,LSEC,Mesenchymal,NK-T	chr3-12799894-12800630	6	yes	NA	NA	NA	NA	NA	peak212637	chr3-12799990-12800554	NA	NA
peak193737	Cholangiocytes,Hepatocytes,Kupffer,LSEC,Mesenchymal,NK-T	chr3-12809886-12810727	6	yes	NA	NA	NA	NA	NA	peak212638	chr3-12809895-12810708	NA	NA
peak193738	Hepatocytes	chr3-12815875-12816148	1	yes	NA	NA	NA	NA	NA	NA	NA	NA	NA
peak193739	Hepatocytes	chr3-12816650-12816948	1	yes	NA	NA	NA	NA	NA	NA	NA	NA	NA
peak19374	Cholangiocytes,Hepatocytes,Kupffer,LSEC,Mesenchymal,NK-T	chr1-167297079-167298024	6	yes	NA	NA	NA	NA	NA	peak19739	chr1-167297199-167298028	NA	NA
peak193740	Hepatocytes	chr3-12817118-12817323	1	yes	NA	NA	NA	NA	NA	peak212639	chr3-12817229-12817773	NA	NA
peak193741	Hepatocytes	chr3-12817392-12817880	1	yes	NA	NA	NA	NA	NA	peak212639	chr3-12817229-12817773	NA	NA
peak193742	Hepatocytes	chr3-12823039-12823328	1	yes	NA	NA	NA	NA	NA	peak212640	chr3-12823087-12823297	NA	NA
peak193743	Hepatocytes,LSEC,Mesenchymal	chr3-12830275-12830904	3	yes	NA	NA	NA	NA	NA	peak212642	chr3-12830357-12830869	NA	NA
peak193744	Hepatocytes	chr3-12831183-12832012	1	yes	NA	NA	NA	NA	NA	peak212643	chr3-12831405-12831699	NA	NA
peak193745	Hepatocytes	chr3-12833588-12833794	1	yes	NA	NA	NA	NA	NA	NA	NA	NA	NA
peak193746	Cholangiocytes,Hepatocytes,Kupffer,LSEC,Mesenchymal,NK-T	chr3-12841011-12842086	6	yes	NA	NA	NA	NA	NA	peak212645	chr3-12840808-12842086	NA	NA
peak193747	LSEC	chr3-12853182-12853408	1	no	NA	NA	NA	NA	NA	peak212647	chr3-12853235-12853712	NA	NA
peak193748	Hepatocytes	chr3-12856420-12856629	1	yes	NA	NA	NA	NA	NA	peak212648	chr3-12856495-12856940	NA	NA
peak193749	Hepatocytes,Kupffer,LSEC	chr3-12859890-12860167	3	yes	NA	NA	NA	NA	NA	peak212649	chr3-12859895-12860207	NA	NA
peak19375	Hepatocytes,LSEC	chr1-167298373-167298731	2	yes	NA	NA	NA	NA	NA	peak19740	chr1-167298382-167298657	NA	NA
peak193750	Hepatocytes,NK-T	chr3-12861935-12862322	2	yes	NA	NA	NA	NA	NA	peak212650	chr3-12861887-12862310	NA	NA
peak193751	Cholangiocytes,Hepatocytes,Kupffer,LSEC,Mesenchymal,NK-T	chr3-12867949-12868545	6	yes	NA	NA	NA	NA	NA	peak212651	chr3-12867966-12868430	NA	NA
peak193752	Hepatocytes,Kupffer	chr3-12868871-12869345	2	yes	NA	NA	NA	NA	NA	peak212652	chr3-12868862-12869310	NA	NA
peak193753	Kupffer,Mesenchymal	chr3-12870995-12871312	2	no	NA	NA	NA	NA	NA	NA	NA	NA	NA
peak193754	Hepatocytes	chr3-12871488-12871934	1	yes	NA	NA	NA	NA	NA	peak212653	chr3-12871550-12871882	NA	NA
peak193755	Cholangiocytes,Hepatocytes,Kupffer,LSEC,Mesenchymal	chr3-12875940-12876517	5	yes	NA	NA	NA	NA	NA	peak212654	chr3-12875987-12876502	NA	NA
peak193756	LSEC	chr3-12878168-12878374	1	no	NA	NA	NA	NA	NA	NA	NA	NA	NA
peak193757	Hepatocytes	chr3-12879300-12879857	1	yes	NA	NA	NA	NA	NA	peak212655	chr3-12879457-12879727	NA	NA
peak193758	Mesenchymal	chr3-12884165-12884632	1	no	NA	NA	NA	NA	NA	peak212657	chr3-12884192-12884492	NA	NA
peak193759	Cholangiocytes,Hepatocytes,Kupffer,LSEC,Mesenchymal,NK-T	chr3-12891373-12892469	6	yes	NA	NA	NA	NA	NA	peak212659	chr3-12891796-12892305	NA	NA
peak19376	Hepatocytes,Kupffer	chr1-167305704-167306242	2	yes	NA	NA	NA	NA	NA	peak19741	chr1-167305760-167306108	NA	NA
peak193760	Hepatocytes,Kupffer,LSEC,Mesenchymal	chr3-12895209-12895977	4	yes	NA	NA	NA	NA	NA	peak212661	chr3-12895361-12895907	NA	NA
peak193761	Hepatocytes	chr3-12896189-12896637	1	yes	NA	NA	NA	NA	NA	peak212662	chr3-12896190-12896592	NA	NA
peak193762	LSEC	chr3-12902663-12902890	1	no	NA	NA	NA	NA	NA	peak212664	chr3-12902677-12902924	NA	NA
peak193763	Hepatocytes,Kupffer,LSEC	chr3-12903316-12904161	3	yes	NA	NA	NA	NA	NA	peak212665|peak212666	chr3-12903313-12903825|chr3-12903843-12904094	NA	NA
peak193764	Hepatocytes,Mesenchymal	chr3-12905282-12905952	2	yes	NA	NA	NA	NA	NA	peak212668	chr3-12905353-12905742	NA	NA
peak193765	Hepatocytes	chr3-12912806-12913091	1	yes	NA	NA	NA	NA	NA	peak212669	chr3-12912846-12913091	NA	NA
peak193766	Hepatocytes,Mesenchymal,NK-T	chr3-12916039-12916569	3	yes	NA	NA	NA	NA	NA	peak212670	chr3-12916107-12916533	NA	NA
peak193767	Hepatocytes	chr3-12921035-12921474	1	yes	NA	NA	NA	NA	NA	NA	NA	NA	NA
peak193768	Hepatocytes,LSEC	chr3-12922916-12923405	2	yes	NA	NA	NA	NA	NA	peak212671	chr3-12923005-12923386	NA	NA
peak193769	Cholangiocytes	chr3-12925753-12926105	1	no	NA	NA	NA	NA	NA	NA	NA	NA	NA
peak19377	Kupffer,LSEC	chr1-167328839-167329573	2	no	NA	NA	NA	NA	NA	peak19742	chr1-167328915-167329507	NA	NA
peak193770	Cholangiocytes,LSEC	chr3-12931293-12931634	2	no	NA	NA	NA	NA	NA	peak212672	chr3-12931318-12931624	NA	NA
peak193771	Hepatocytes,LSEC,Mesenchymal	chr3-12934044-12934861	3	yes	NA	NA	NA	NA	NA	peak212673	chr3-12934384-12934794	NA	NA
peak193772	Mesenchymal	chr3-12938313-12938731	1	no	NA	NA	NA	NA	NA	NA	NA	NA	NA
peak193773	Hepatocytes,LSEC	chr3-12943373-12944072	2	yes	NA	NA	NA	NA	NA	peak212675	chr3-12943634-12944036	NA	NA
peak193774	Kupffer,Mesenchymal	chr3-12947670-12948105	2	no	NA	NA	NA	NA	NA	peak212677	chr3-12947643-12948091	peak212677	chr3:12948347:A:G
peak193775	Hepatocytes,Kupffer,LSEC,NK-T	chr3-12949137-12949861	4	yes	NA	NA	NA	NA	NA	peak212678	chr3-12949252-12949806	NA	NA
peak193776	Cholangiocytes,Hepatocytes,Kupffer,LSEC,Mesenchymal	chr3-12954974-12955689	5	yes	NA	NA	NA	NA	NA	peak212679	chr3-12955034-12955620	NA	NA
peak193777	Hepatocytes	chr3-12957290-12957722	1	yes	NA	NA	NA	NA	NA	peak212680	chr3-12957330-12957652	NA	NA
peak193778	Mesenchymal	chr3-12959268-12959731	1	no	NA	NA	NA	NA	NA	NA	NA	NA	NA
peak193779	Kupffer,LSEC,Mesenchymal	chr3-12959870-12960213	3	no	NA	NA	NA	NA	NA	peak212681	chr3-12959933-12960174	NA	NA
peak19378	Hepatocytes,Kupffer	chr1-167332468-167332888	2	yes	NA	NA	NA	NA	NA	peak19743	chr1-167332542-167332802	peak19743	chr1:167332761:T:G
peak193780	Hepatocytes	chr3-12960488-12960845	1	yes	NA	NA	NA	NA	NA	peak212682	chr3-12960549-12960798	NA	NA
peak193781	Kupffer,LSEC,Mesenchymal	chr3-12964299-12964667	3	no	NA	NA	NA	NA	NA	peak212683	chr3-12964389-12964635	NA	NA
peak193782	Cholangiocytes,Hepatocytes,LSEC,Mesenchymal	chr3-12964746-12965161	4	yes	Mpeak160426	Hepatocytes	chr3-12964748-12965152	1	yes	peak212684	chr3-12964748-12965152	NA	NA
peak193783	Cholangiocytes,Hepatocytes,Kupffer,LSEC,Mesenchymal,NK-T	chr3-12967207-12968242	6	yes	NA	NA	NA	NA	NA	peak212685	chr3-12966843-12968216	NA	NA
peak193784	LSEC	chr3-12974515-12974725	1	no	NA	NA	NA	NA	NA	NA	NA	NA	NA
peak193785	Hepatocytes	chr3-12974828-12975198	1	yes	NA	NA	NA	NA	NA	peak212686	chr3-12974824-12975189	NA	NA
peak193786	Hepatocytes	chr3-12977129-12977430	1	yes	NA	NA	NA	NA	NA	peak212688	chr3-12977150-12977391	NA	NA
peak193787	NK-T	chr3-12982612-12982859	1	no	NA	NA	NA	NA	NA	NA	NA	NA	NA
peak193788	Cholangiocytes,Hepatocytes,Kupffer,LSEC,Mesenchymal	chr3-12984007-12984736	5	yes	NA	NA	NA	NA	NA	peak212690	chr3-12984018-12984662	NA	NA
peak193789	Cholangiocytes,Hepatocytes,Kupffer,LSEC,Mesenchymal,NK-T	chr3-12993659-12994553	6	yes	NA	NA	NA	NA	NA	peak212692	chr3-12993679-12995352	NA	NA
peak19379	Kupffer	chr1-167338050-167338310	1	no	NA	NA	NA	NA	NA	NA	NA	NA	NA
peak193790	Cholangiocytes,Hepatocytes,Kupffer,LSEC,Mesenchymal,NK-T	chr3-12994604-12995402	6	yes	Mpeak160432	LSEC	chr3-12994626-12995333	1	no	peak212692	chr3-12993679-12995352	NA	NA
peak193791	Cholangiocytes,Hepatocytes,Kupffer,LSEC,Mesenchymal,NK-T	chr3-12999228-12999854	6	yes	Mpeak160433	Kupffer	chr3-12999228-12999854	1	no	peak212693	chr3-12999327-12999807	NA	NA
peak193792	NK-T	chr3-13002650-13002902	1	no	NA	NA	NA	NA	NA	NA	NA	NA	NA
peak193793	Kupffer	chr3-13004447-13004703	1	no	NA	NA	NA	NA	NA	peak212694	chr3-13004475-13004687	NA	NA
peak193794	Hepatocytes,Mesenchymal,NK-T	chr3-13005212-13005877	3	yes	NA	NA	NA	NA	NA	peak212695	chr3-13005352-13005659	NA	NA
peak193795	Cholangiocytes,Hepatocytes,Kupffer,LSEC,Mesenchymal,NK-T	chr3-13009244-13009640	6	yes	Mpeak160437	Kupffer	chr3-13009244-13009640	1	no	peak212696	chr3-13009271-13009609	NA	NA
peak193796	Hepatocytes,Kupffer,LSEC,NK-T	chr3-13011523-13011957	4	yes	NA	NA	NA	NA	NA	peak212697	chr3-13011576-13011965	NA	NA
peak193797	Hepatocytes,Kupffer,LSEC,Mesenchymal,NK-T	chr3-13012315-13012767	5	yes	Mpeak160439	Kupffer	chr3-13012315-13012767	1	no	peak212698	chr3-13012336-13012684	peak212698	chr3:13012586:G:A
peak193798	Mesenchymal	chr3-13014212-13015038	1	no	NA	NA	NA	NA	NA	NA	NA	NA	NA
peak193799	Hepatocytes,Kupffer,LSEC,NK-T	chr3-13015515-13015902	4	yes	Mpeak160441	Kupffer	chr3-13015515-13015902	1	no	peak212699	chr3-13015553-13015850	NA	NA
peak1938	Hepatocytes	chr1-9367432-9367720	1	yes	NA	NA	NA	NA	NA	peak1975	chr1-9367466-9367745	NA	NA
peak19380	Kupffer	chr1-167341451-167341650	1	no	NA	NA	NA	NA	NA	NA	NA	NA	NA
peak193800	Hepatocytes,Kupffer,LSEC,Mesenchymal,NK-T	chr3-13016121-13016652	5	yes	Mpeak160442	Kupffer	chr3-13016121-13016652	1	no	peak212700	chr3-13016132-13016625	NA	NA
peak193801	LSEC,Mesenchymal	chr3-13019169-13019640	2	no	NA	NA	NA	NA	NA	peak212701	chr3-13019359-13019604	peak212701	chr3:13019323:C:T
peak193802	Hepatocytes	chr3-13021609-13022123	1	yes	NA	NA	NA	NA	NA	peak212702	chr3-13021647-13022025	NA	NA
peak193803	Hepatocytes,LSEC,Mesenchymal	chr3-13022259-13022721	3	yes	NA	NA	NA	NA	NA	peak212703	chr3-13022305-13022641	NA	NA
peak193804	Hepatocytes,Kupffer	chr3-13025197-13025504	2	yes	NA	NA	NA	NA	NA	peak212704	chr3-13025206-13025521	NA	NA
peak193805	Hepatocytes	chr3-13028444-13028699	1	yes	NA	NA	NA	NA	NA	peak212705	chr3-13028357-13028661	NA	NA
peak193806	LSEC	chr3-13031342-13031572	1	no	NA	NA	NA	NA	NA	NA	NA	NA	NA
peak193807	Hepatocytes	chr3-13032952-13033256	1	yes	NA	NA	NA	NA	NA	NA	NA	NA	NA
peak193808	Hepatocytes	chr3-13034795-13035262	1	yes	NA	NA	NA	NA	NA	peak212706	chr3-13034835-13035162	NA	NA
peak193809	Hepatocytes,Kupffer,NK-T	chr3-13040362-13040757	3	yes	NA	NA	NA	NA	NA	peak212707	chr3-13040377-13040671	NA	NA
peak19381	Cholangiocytes,Hepatocytes	chr1-167342852-167343270	2	yes	NA	NA	NA	NA	NA	peak19744	chr1-167342888-167343218	NA	NA
peak193810	Hepatocytes	chr3-13040792-13041005	1	yes	NA	NA	NA	NA	NA	NA	NA	NA	NA
peak193811	NK-T	chr3-13041102-13041379	1	no	NA	NA	NA	NA	NA	NA	NA	NA	NA
peak193812	Hepatocytes,Kupffer,LSEC,Mesenchymal	chr3-13045750-13046641	4	yes	Mpeak160450	Kupffer	chr3-13045750-13046641	1	no	peak212708	chr3-13045767-13046523	NA	NA
peak193813	Hepatocytes	chr3-13054386-13054776	1	yes	NA	NA	NA	NA	NA	peak212709	chr3-13054378-13054760	NA	NA
peak193814	Hepatocytes	chr3-13055771-13056345	1	yes	NA	NA	NA	NA	NA	peak212711	chr3-13055775-13056146	NA	NA
peak193815	Hepatocytes	chr3-13057472-13057804	1	yes	NA	NA	NA	NA	NA	peak212712	chr3-13057328-13057688	NA	NA
peak193816	Hepatocytes,Mesenchymal	chr3-13058822-13059281	2	yes	NA	NA	NA	NA	NA	peak212713	chr3-13058892-13059258	NA	NA
peak193817	Hepatocytes	chr3-13066730-13067115	1	yes	NA	NA	NA	NA	NA	peak212715	chr3-13066557-13067075	NA	NA
peak193818	Hepatocytes	chr3-13068041-13068250	1	yes	NA	NA	NA	NA	NA	peak212717	chr3-13067958-13068213	NA	NA
peak193819	Hepatocytes,NK-T	chr3-13069524-13069874	2	yes	NA	NA	NA	NA	NA	peak212718	chr3-13069557-13069833	NA	NA
peak19382	Hepatocytes	chr1-167344933-167345327	1	yes	NA	NA	NA	NA	NA	peak19745	chr1-167344947-167345218	NA	NA
peak193820	Hepatocytes	chr3-13072179-13072553	1	yes	NA	NA	NA	NA	NA	peak212719	chr3-13072235-13072571	NA	NA
peak193821	Cholangiocytes,Hepatocytes,Kupffer,LSEC,Mesenchymal,NK-T	chr3-13073183-13073889	6	yes	NA	NA	NA	NA	NA	peak212720	chr3-13073227-13073696	peak212720	chr3:13072512:T:A
peak193822	Kupffer	chr3-13075288-13075652	1	no	NA	NA	NA	NA	NA	peak212721	chr3-13075367-13075598	NA	NA
peak193823	Hepatocytes	chr3-13077792-13078230	1	yes	NA	NA	NA	NA	NA	peak212722	chr3-13077911-13078151	peak212722	chr3:13077176:A:G
peak193824	Hepatocytes	chr3-13078432-13078824	1	yes	NA	NA	NA	NA	NA	NA	NA	NA	NA
peak193825	Hepatocytes,LSEC	chr3-13079026-13079390	2	yes	NA	NA	NA	NA	NA	peak212723	chr3-13079086-13079362	peak212723	chr3:13079392:A:G
peak193826	Hepatocytes	chr3-13081992-13082537	1	yes	NA	NA	NA	NA	NA	peak212724	chr3-13082148-13082575	NA	NA
peak193827	Hepatocytes,LSEC	chr3-13085865-13086133	2	yes	NA	NA	NA	NA	NA	NA	NA	NA	NA
peak193828	Cholangiocytes,Hepatocytes,Kupffer,LSEC,Mesenchymal,NK-T	chr3-13091994-13093092	6	yes	Mpeak160458	Mesenchymal	chr3-13091994-13093092	1	no	peak212727	chr3-13092004-13093022	NA	NA
peak193829	Mesenchymal	chr3-13093689-13094121	1	no	NA	NA	NA	NA	NA	peak212728	chr3-13093731-13094039	peak212728	chr3:13093795:G:T
peak19383	Mesenchymal	chr1-167373477-167373854	1	no	NA	NA	NA	NA	NA	peak19747	chr1-167373570-167373818	NA	NA
peak193830	LSEC	chr3-13095367-13095806	1	no	NA	NA	NA	NA	NA	peak212729	chr3-13095420-13095731	peak212729	chr3:13095535:T:C
peak193831	NK-T	chr3-13099476-13099681	1	no	NA	NA	NA	NA	NA	NA	NA	NA	NA
peak193832	Hepatocytes	chr3-13102995-13103214	1	yes	NA	NA	NA	NA	NA	peak212730	chr3-13102919-13103216	NA	NA
peak193833	Hepatocytes	chr3-13103550-13103790	1	yes	NA	NA	NA	NA	NA	NA	NA	NA	NA
peak193834	Mesenchymal	chr3-13110668-13111143	1	no	NA	NA	NA	NA	NA	peak212732	chr3-13110724-13110953	peak212732	chr3:13110957:C:T
peak193835	Cholangiocytes,Hepatocytes,Kupffer,LSEC,Mesenchymal,NK-T	chr3-13111967-13112878	6	yes	Mpeak160463	Hepatocytes	chr3-13112039-13112648	1	yes	peak212733	chr3-13112014-13112869	peak212733	chr3:13112270:C:A
peak193836	Kupffer	chr3-13113383-13113612	1	no	NA	NA	NA	NA	NA	NA	NA	NA	NA
peak193837	LSEC	chr3-13114954-13115177	1	no	NA	NA	NA	NA	NA	NA	NA	NA	NA
peak193838	Hepatocytes	chr3-13119822-13120187	1	yes	NA	NA	NA	NA	NA	peak212734	chr3-13119971-13120441	NA	NA
peak193839	Hepatocytes	chr3-13120564-13120842	1	yes	NA	NA	NA	NA	NA	NA	NA	NA	NA
peak19384	Hepatocytes	chr1-167381352-167381753	1	yes	NA	NA	NA	NA	NA	NA	NA	NA	NA
peak193840	Hepatocytes	chr3-13121913-13122220	1	yes	NA	NA	NA	NA	NA	peak212735	chr3-13121576-13121960	NA	NA
peak193841	Hepatocytes	chr3-13122283-13122510	1	yes	NA	NA	NA	NA	NA	NA	NA	NA	NA
peak193842	Hepatocytes	chr3-13122752-13122957	1	yes	NA	NA	NA	NA	NA	NA	NA	NA	NA
peak193843	Hepatocytes,LSEC	chr3-13124612-13125021	2	yes	NA	NA	NA	NA	NA	peak212736	chr3-13124688-13125020	NA	NA
peak193844	Hepatocytes,Mesenchymal	chr3-13133406-13133883	2	yes	NA	NA	NA	NA	NA	peak212738	chr3-13133458-13133856	peak212738	chr3:13133583:C:G
peak193845	Hepatocytes	chr3-13134976-13135751	1	yes	NA	NA	NA	NA	NA	peak212740|peak212741	chr3-13135211-13135607|chr3-13135728-13136049	NA	NA
peak193846	Hepatocytes	chr3-13142059-13142295	1	yes	NA	NA	NA	NA	NA	NA	NA	NA	NA
peak193847	Hepatocytes	chr3-13145582-13145889	1	yes	NA	NA	NA	NA	NA	peak212744	chr3-13145584-13145799	NA	NA
peak193848	Hepatocytes	chr3-13146805-13147068	1	yes	NA	NA	NA	NA	NA	peak212745	chr3-13146832-13147058	NA	NA
peak193849	Hepatocytes,LSEC	chr3-13148664-13148903	2	yes	NA	NA	NA	NA	NA	NA	NA	NA	NA
peak19385	Hepatocytes,Kupffer,LSEC,NK-T	chr1-167387136-167387796	4	yes	NA	NA	NA	NA	NA	peak19748	chr1-167387290-167387759	NA	NA
peak193850	Hepatocytes	chr3-13148955-13149215	1	yes	NA	NA	NA	NA	NA	NA	NA	NA	NA
peak193851	Hepatocytes	chr3-13149772-13149972	1	yes	NA	NA	NA	NA	NA	peak212746	chr3-13149574-13149964	NA	NA
peak193852	Hepatocytes,NK-T	chr3-13150715-13150992	2	yes	NA	NA	NA	NA	NA	peak212747	chr3-13150733-13151027	NA	NA
peak193853	Hepatocytes	chr3-13153135-13153798	1	yes	NA	NA	NA	NA	NA	peak212748	chr3-13153153-13153730	NA	NA
peak193854	Hepatocytes	chr3-13156522-13156870	1	yes	NA	NA	NA	NA	NA	NA	NA	NA	NA
peak193855	LSEC	chr3-13160687-13160902	1	no	NA	NA	NA	NA	NA	NA	NA	NA	NA
peak193856	Hepatocytes	chr3-13161287-13161917	1	yes	NA	NA	NA	NA	NA	peak212749	chr3-13161274-13161715	NA	NA
peak193857	Hepatocytes	chr3-13163492-13163735	1	yes	NA	NA	NA	NA	NA	peak212751	chr3-13163415-13163945	NA	NA
peak193858	Hepatocytes	chr3-13166754-13167077	1	yes	NA	NA	NA	NA	NA	peak212752	chr3-13166698-13167149	NA	NA
peak193859	Hepatocytes	chr3-13172677-13172917	1	yes	NA	NA	NA	NA	NA	peak212753	chr3-13172646-13172894	NA	NA
peak19386	Cholangiocytes,Hepatocytes,Kupffer,LSEC,Mesenchymal,NK-T	chr1-167401326-167401673	6	yes	NA	NA	NA	NA	NA	peak19749	chr1-167401353-167401635	NA	NA
peak193860	Hepatocytes	chr3-13173341-13173572	1	yes	NA	NA	NA	NA	NA	peak212754	chr3-13173294-13173554	NA	NA
peak193861	Hepatocytes,Mesenchymal	chr3-13174020-13174716	2	yes	NA	NA	NA	NA	NA	peak212755	chr3-13174099-13174590	NA	NA
peak193862	Hepatocytes,LSEC	chr3-13177719-13178671	2	yes	NA	NA	NA	NA	NA	peak212756	chr3-13178120-13178464	NA	NA
peak193863	Mesenchymal	chr3-13187732-13187954	1	no	NA	NA	NA	NA	NA	NA	NA	NA	NA
peak193864	Hepatocytes	chr3-13189000-13189416	1	yes	NA	NA	NA	NA	NA	peak212758	chr3-13189051-13189407	NA	NA
peak193865	Hepatocytes,Kupffer,LSEC,NK-T	chr3-13189573-13190128	4	yes	NA	NA	NA	NA	NA	peak212759	chr3-13189622-13190072	NA	NA
peak193866	Hepatocytes	chr3-13192945-13193163	1	yes	NA	NA	NA	NA	NA	peak212760	chr3-13192888-13193158	NA	NA
peak193867	Hepatocytes,Kupffer,LSEC	chr3-13197787-13198264	3	yes	NA	NA	NA	NA	NA	peak212761	chr3-13197796-13198176	NA	NA
peak193868	Hepatocytes	chr3-13198360-13198710	1	yes	NA	NA	NA	NA	NA	peak212762	chr3-13198435-13198699	NA	NA
peak193869	Hepatocytes	chr3-13202943-13203172	1	yes	NA	NA	NA	NA	NA	peak212764	chr3-13202925-13203211	NA	NA
peak19387	LSEC	chr1-167404133-167404545	1	no	NA	NA	NA	NA	NA	peak19750	chr1-167404255-167404490	NA	NA
peak193870	Hepatocytes	chr3-13204300-13204500	1	yes	NA	NA	NA	NA	NA	peak212766	chr3-13204220-13204527	NA	NA
peak193871	Hepatocytes,Mesenchymal	chr3-13211555-13212052	2	yes	NA	NA	NA	NA	NA	peak212769	chr3-13211574-13212038	NA	NA
peak193872	Hepatocytes	chr3-13215165-13215381	1	yes	NA	NA	NA	NA	NA	peak212770	chr3-13215161-13215433	NA	NA
peak193873	Cholangiocytes,Hepatocytes,Kupffer,LSEC,Mesenchymal,NK-T	chr3-13215901-13216477	6	yes	Mpeak160480	Hepatocytes	chr3-13215939-13216450	1	yes	peak212771	chr3-13215927-13216449	NA	NA
peak193874	Hepatocytes	chr3-13219192-13219408	1	yes	NA	NA	NA	NA	NA	peak212772	chr3-13219173-13219429	NA	NA
peak193875	Cholangiocytes,Hepatocytes,LSEC,Mesenchymal	chr3-13219530-13220055	4	yes	Mpeak160481	Hepatocytes	chr3-13219529-13219989	1	yes	peak212773	chr3-13219556-13219891	peak212773	chr3:13219566:A:G
peak193876	Cholangiocytes,Hepatocytes,LSEC,Mesenchymal	chr3-13223767-13224250	4	yes	NA	NA	NA	NA	NA	peak212774	chr3-13223839-13224222	NA	NA
peak193877	Hepatocytes	chr3-13224912-13225309	1	yes	NA	NA	NA	NA	NA	peak212775	chr3-13224931-13225244	NA	NA
peak193878	Hepatocytes,Mesenchymal	chr3-13229625-13229960	2	yes	NA	NA	NA	NA	NA	peak212776	chr3-13229652-13229932	NA	NA
peak193879	Hepatocytes	chr3-13233311-13233587	1	yes	NA	NA	NA	NA	NA	peak212777	chr3-13233311-13233589	NA	NA
peak19388	Mesenchymal,NK-T	chr1-167428370-167428778	2	no	NA	NA	NA	NA	NA	peak19751	chr1-167428436-167428715	NA	NA
peak193880	Hepatocytes	chr3-13235956-13236216	1	yes	NA	NA	NA	NA	NA	NA	NA	NA	NA
peak193881	Hepatocytes,LSEC	chr3-13237790-13238202	2	yes	NA	NA	NA	NA	NA	peak212779	chr3-13237843-13238157	NA	NA
peak193882	Mesenchymal	chr3-13243538-13243739	1	no	NA	NA	NA	NA	NA	peak212780	chr3-13243287-13243699	NA	NA
peak193883	Hepatocytes	chr3-13245709-13245917	1	yes	NA	NA	NA	NA	NA	NA	NA	NA	NA
peak193884	Hepatocytes,Mesenchymal	chr3-13248720-13249072	2	yes	NA	NA	NA	NA	NA	peak212781	chr3-13248738-13249060	NA	NA
peak193885	Cholangiocytes,Hepatocytes,Kupffer,LSEC,Mesenchymal,NK-T	chr3-13251285-13251983	6	yes	Mpeak160488	Hepatocytes	chr3-13251459-13251986	1	yes	peak212782	chr3-13251481-13251969	peak212782	chr3:13251734:A:G
peak193886	Cholangiocytes,Hepatocytes,Kupffer,LSEC,Mesenchymal	chr3-13253925-13254856	5	yes	Mpeak160489	Hepatocytes	chr3-13253943-13254856	1	yes	peak212783	chr3-13253938-13254839	NA	NA
peak193887	Hepatocytes	chr3-13261113-13261433	1	yes	NA	NA	NA	NA	NA	peak212784	chr3-13261113-13261418	peak212784	chr3:13261268:G:C
peak193888	Cholangiocytes,Hepatocytes,Kupffer,LSEC,Mesenchymal,NK-T	chr3-13262541-13263148	6	yes	Mpeak160491	Hepatocytes	chr3-13262565-13263128	1	yes	peak212786	chr3-13262562-13263122	NA	NA
peak193889	Cholangiocytes,Hepatocytes,Kupffer,LSEC,Mesenchymal,NK-T	chr3-13263632-13264467	6	yes	Mpeak160492	Hepatocytes	chr3-13263687-13264467	1	yes	peak212787	chr3-13263709-13264478	peak212787	chr3:13264286:C:T
peak19389	Hepatocytes,NK-T	chr1-167430048-167430533	2	yes	NA	NA	NA	NA	NA	peak19752	chr1-167430106-167430449	NA	NA
peak193890	Cholangiocytes,Hepatocytes,Kupffer,LSEC,Mesenchymal,NK-T	chr3-13276476-13277191	6	yes	NA	NA	NA	NA	NA	peak212788	chr3-13276757-13277151	NA	NA
peak193891	Hepatocytes,LSEC,Mesenchymal	chr3-13277523-13277843	3	yes	NA	NA	NA	NA	NA	peak212789	chr3-13277565-13277835	NA	NA
peak193892	Cholangiocytes,Hepatocytes,Mesenchymal	chr3-13277924-13278521	3	yes	NA	NA	NA	NA	NA	peak212790	chr3-13277945-13278293	NA	NA
peak193893	Mesenchymal	chr3-13281285-13281495	1	no	NA	NA	NA	NA	NA	peak212791	chr3-13281363-13282330	peak212791	chr3:13281529:C:T
peak193894	Hepatocytes,Kupffer,LSEC,Mesenchymal,NK-T	chr3-13281546-13282443	5	yes	NA	NA	NA	NA	NA	peak212791	chr3-13281363-13282330	peak212791	chr3:13281529:C:T
peak193895	Cholangiocytes,Hepatocytes,Kupffer,LSEC,Mesenchymal,NK-T	chr3-13282684-13283484	6	yes	NA	NA	NA	NA	NA	peak212792	chr3-13282718-13283432	NA	NA
peak193896	Hepatocytes,LSEC,NK-T	chr3-13294493-13294951	3	yes	NA	NA	NA	NA	NA	peak212795	chr3-13294635-13294957	NA	NA
peak193897	Hepatocytes,NK-T	chr3-13303440-13303803	2	yes	NA	NA	NA	NA	NA	peak212798	chr3-13303510-13303772	NA	NA
peak193898	Hepatocytes	chr3-13303916-13304147	1	yes	NA	NA	NA	NA	NA	peak212799	chr3-13303824-13304158	NA	NA
peak193899	LSEC	chr3-13305371-13305602	1	no	NA	NA	NA	NA	NA	peak212800|peak212801	chr3-13305290-13305593|chr3-13305594-13305847	NA	NA
peak1939	Hepatocytes,LSEC,Mesenchymal	chr1-9371458-9372024	3	yes	NA	NA	NA	NA	NA	peak1976	chr1-9371555-9371954	NA	NA
peak19390	Hepatocytes,NK-T	chr1-167430747-167431305	2	yes	NA	NA	NA	NA	NA	peak19753|peak19754	chr1-167430833-167431217|chr1-167431283-167431810	NA	NA
peak193900	Hepatocytes	chr3-13308393-13308866	1	yes	NA	NA	NA	NA	NA	peak212802	chr3-13308504-13308808	NA	NA
peak193901	Hepatocytes,LSEC	chr3-13309031-13309529	2	yes	NA	NA	NA	NA	NA	peak212803	chr3-13309070-13309378	NA	NA
peak193902	Hepatocytes,Kupffer	chr3-13314440-13314838	2	yes	NA	NA	NA	NA	NA	peak212805	chr3-13314487-13314797	NA	NA
peak193903	Hepatocytes	chr3-13314934-13315365	1	yes	NA	NA	NA	NA	NA	peak212806	chr3-13314839-13315145	NA	NA
peak193904	Hepatocytes	chr3-13316387-13316752	1	yes	NA	NA	NA	NA	NA	peak212807	chr3-13316493-13316759	NA	NA
peak193905	Hepatocytes	chr3-13318939-13319164	1	yes	NA	NA	NA	NA	NA	peak212809	chr3-13318896-13319192	NA	NA
peak193906	Hepatocytes	chr3-13324210-13324497	1	yes	NA	NA	NA	NA	NA	peak212810	chr3-13324153-13324459	NA	NA
peak193907	Hepatocytes	chr3-13326056-13326257	1	yes	NA	NA	NA	NA	NA	peak212811	chr3-13325813-13326186	NA	NA
peak193908	Hepatocytes	chr3-13327147-13327347	1	yes	NA	NA	NA	NA	NA	peak212812	chr3-13327126-13327427	NA	NA
peak193909	Mesenchymal	chr3-13328065-13328331	1	no	NA	NA	NA	NA	NA	NA	NA	NA	NA
peak19391	Hepatocytes	chr1-167431357-167431590	1	yes	NA	NA	NA	NA	NA	peak19754	chr1-167431283-167431810	NA	NA
peak193910	Hepatocytes	chr3-13332475-13333402	1	yes	NA	NA	NA	NA	NA	peak212813	chr3-13332823-13333266	NA	NA
peak193911	Hepatocytes,Kupffer	chr3-13337845-13338243	2	yes	NA	NA	NA	NA	NA	peak212814	chr3-13337877-13338216	NA	NA
peak193912	Hepatocytes	chr3-13343442-13343650	1	yes	NA	NA	NA	NA	NA	NA	NA	NA	NA
peak193913	Hepatocytes	chr3-13343714-13343945	1	yes	NA	NA	NA	NA	NA	NA	NA	NA	NA
peak193914	Hepatocytes,Kupffer,NK-T	chr3-13346610-13347083	3	yes	NA	NA	NA	NA	NA	peak212816	chr3-13346620-13347047	NA	NA
peak193915	Hepatocytes	chr3-13350638-13350921	1	yes	NA	NA	NA	NA	NA	peak212817	chr3-13350680-13350904	NA	NA
peak193916	Hepatocytes,LSEC	chr3-13351723-13352304	2	yes	NA	NA	NA	NA	NA	peak212818	chr3-13351775-13352171	NA	NA
peak193917	Hepatocytes	chr3-13352458-13352677	1	yes	NA	NA	NA	NA	NA	peak212819	chr3-13352375-13352698	NA	NA
peak193918	Kupffer	chr3-13352837-13353069	1	no	NA	NA	NA	NA	NA	peak212820	chr3-13352775-13353082	NA	NA
peak193919	Hepatocytes,LSEC	chr3-13354022-13354499	2	yes	NA	NA	NA	NA	NA	peak212821	chr3-13354170-13354483	NA	NA
peak19392	Hepatocytes	chr1-167431740-167432027	1	yes	NA	NA	NA	NA	NA	peak19754	chr1-167431283-167431810	NA	NA
peak193920	Hepatocytes	chr3-13357246-13357453	1	yes	NA	NA	NA	NA	NA	NA	NA	NA	NA
peak193921	Kupffer	chr3-13358815-13359044	1	no	NA	NA	NA	NA	NA	NA	NA	NA	NA
peak193922	Hepatocytes,Kupffer,LSEC,Mesenchymal,NK-T	chr3-13363883-13364667	5	yes	NA	NA	NA	NA	NA	peak212823	chr3-13364014-13364621	NA	NA
peak193923	Hepatocytes	chr3-13371763-13372568	1	yes	NA	NA	NA	NA	NA	peak212825	chr3-13371856-13372345	NA	NA
peak193924	Hepatocytes	chr3-13377972-13378490	1	yes	NA	NA	NA	NA	NA	peak212828	chr3-13378128-13378418	NA	NA
peak193925	Hepatocytes,Mesenchymal	chr3-13379237-13379665	2	yes	NA	NA	NA	NA	NA	peak212829	chr3-13379273-13379555	NA	NA
peak193926	Hepatocytes	chr3-13385301-13385683	1	yes	NA	NA	NA	NA	NA	peak212830	chr3-13385378-13385677	NA	NA
peak193927	NK-T	chr3-13387846-13388058	1	no	NA	NA	NA	NA	NA	NA	NA	NA	NA
peak193928	Cholangiocytes,Hepatocytes,Mesenchymal	chr3-13393543-13394231	3	yes	NA	NA	NA	NA	NA	peak212831	chr3-13393768-13394146	NA	NA
peak193929	Hepatocytes	chr3-13396402-13397084	1	yes	NA	NA	NA	NA	NA	peak212833|peak212834	chr3-13396420-13396650|chr3-13396801-13397163	peak212834	chr3:13396734:T:C
peak19393	NK-T	chr1-167438188-167438613	1	no	NA	NA	NA	NA	NA	peak19755	chr1-167438226-167438479	NA	NA
peak193930	NK-T	chr3-13397394-13397596	1	no	NA	NA	NA	NA	NA	NA	NA	NA	NA
peak193931	Hepatocytes,LSEC	chr3-13403475-13404187	2	yes	NA	NA	NA	NA	NA	peak212836	chr3-13403503-13404098	NA	NA
peak193932	Hepatocytes	chr3-13406232-13406623	1	yes	NA	NA	NA	NA	NA	peak212837	chr3-13406205-13406524	peak212837	chr3:13406594:G:A
peak193933	Hepatocytes	chr3-13411564-13411969	1	yes	NA	NA	NA	NA	NA	peak212838	chr3-13411613-13411893	NA	NA
peak193934	Hepatocytes,Mesenchymal	chr3-13413325-13413743	2	yes	NA	NA	NA	NA	NA	peak212839	chr3-13413335-13413683	NA	NA
peak193935	Cholangiocytes,Hepatocytes,Kupffer,LSEC,Mesenchymal,NK-T	chr3-13413974-13414785	6	yes	NA	NA	NA	NA	NA	peak212840	chr3-13414004-13414710	NA	NA
peak193936	Cholangiocytes,Hepatocytes,Kupffer,LSEC,Mesenchymal,NK-T	chr3-13419037-13420812	6	yes	Mpeak160527	Hepatocytes	chr3-13419424-13420803	1	yes	peak212841	chr3-13419299-13420783	NA	NA
peak193937	Kupffer,LSEC,NK-T	chr3-13420852-13421415	3	no	NA	NA	NA	NA	NA	peak212842	chr3-13420975-13421320	peak212842	chr3:13421183:C:T
peak193938	NK-T	chr3-13428266-13428529	1	no	NA	NA	NA	NA	NA	NA	NA	NA	NA
peak193939	Hepatocytes	chr3-13432134-13432415	1	yes	NA	NA	NA	NA	NA	peak212843	chr3-13432157-13432397	NA	NA
peak19394	Hepatocytes,Kupffer,Mesenchymal	chr1-167439346-167439918	3	yes	NA	NA	NA	NA	NA	peak19756	chr1-167439398-167439831	NA	NA
peak193940	Cholangiocytes,Hepatocytes,Kupffer,LSEC,Mesenchymal,NK-T	chr3-13451370-13452445	6	yes	NA	NA	NA	NA	NA	peak212844	chr3-13451454-13452479	NA	NA
peak193941	Hepatocytes,Kupffer,LSEC,Mesenchymal,NK-T	chr3-13452612-13453107	5	yes	NA	NA	NA	NA	NA	peak212845	chr3-13452621-13453055	NA	NA
peak193942	Hepatocytes	chr3-13457717-13457978	1	yes	NA	NA	NA	NA	NA	NA	NA	NA	NA
peak193943	Kupffer	chr3-13460810-13461030	1	no	NA	NA	NA	NA	NA	peak212847|peak212848	chr3-13460424-13460850|chr3-13460868-13461115	NA	NA
peak193944	Hepatocytes,LSEC,Mesenchymal	chr3-13461564-13461931	3	yes	NA	NA	NA	NA	NA	peak212849	chr3-13461588-13461903	NA	NA
peak193945	Cholangiocytes,Hepatocytes,Kupffer,LSEC,Mesenchymal,NK-T	chr3-13470650-13471529	6	yes	Mpeak160534	Hepatocytes	chr3-13470688-13471428	1	yes	peak212850	chr3-13470669-13471401	NA	NA
peak193946	Cholangiocytes,Hepatocytes,Kupffer,LSEC,Mesenchymal,NK-T	chr3-13479374-13480761	6	yes	NA	NA	NA	NA	NA	peak212851	chr3-13479374-13480801	NA	NA
peak193947	Cholangiocytes,Hepatocytes,Kupffer,LSEC,Mesenchymal,NK-T	chr3-13485072-13485820	6	yes	NA	NA	NA	NA	NA	peak212852	chr3-13485091-13485730	NA	NA
peak193948	NK-T	chr3-13493327-13493526	1	no	NA	NA	NA	NA	NA	NA	NA	NA	NA
peak193949	Cholangiocytes,Hepatocytes,LSEC	chr3-13494339-13494757	3	yes	NA	NA	NA	NA	NA	peak212853	chr3-13494464-13494891	NA	NA
peak19395	Cholangiocytes,Hepatocytes,Kupffer,LSEC,Mesenchymal,NK-T	chr1-167442097-167442685	6	yes	NA	NA	NA	NA	NA	peak19757	chr1-167442141-167442644	NA	NA
peak193950	Cholangiocytes,Hepatocytes,Kupffer,LSEC,Mesenchymal,NK-T	chr3-13496269-13496728	6	yes	NA	NA	NA	NA	NA	peak212854	chr3-13496302-13496671	peak212854	chr3:13496512:A:C
peak193951	Hepatocytes	chr3-13500165-13500423	1	yes	NA	NA	NA	NA	NA	peak212855	chr3-13500182-13500406	NA	NA
peak193952	Hepatocytes	chr3-13506763-13507189	1	yes	NA	NA	NA	NA	NA	peak212858	chr3-13506813-13507075	NA	NA
peak193953	Hepatocytes	chr3-13507543-13508024	1	yes	NA	NA	NA	NA	NA	peak212859	chr3-13507585-13507931	NA	NA
peak193954	Hepatocytes	chr3-13509306-13510184	1	yes	NA	NA	NA	NA	NA	peak212860	chr3-13509237-13510058	NA	NA
peak193955	Hepatocytes	chr3-13513825-13514024	1	yes	NA	NA	NA	NA	NA	NA	NA	NA	NA
peak193956	Hepatocytes,LSEC,Mesenchymal	chr3-13517276-13517729	3	yes	NA	NA	NA	NA	NA	peak212861	chr3-13517312-13517683	NA	NA
peak193957	Hepatocytes,LSEC,Mesenchymal	chr3-13518425-13519331	3	yes	NA	NA	NA	NA	NA	peak212862	chr3-13518609-13519100	NA	NA
peak193958	Cholangiocytes,Hepatocytes,LSEC,Mesenchymal,NK-T	chr3-13524226-13524822	5	yes	Mpeak160545	Hepatocytes	chr3-13524239-13524762	1	yes	peak212863	chr3-13524248-13524767	NA	NA
peak193959	Hepatocytes	chr3-13525047-13525263	1	yes	NA	NA	NA	NA	NA	peak212864	chr3-13525046-13525287	NA	NA
peak19396	Cholangiocytes,Hepatocytes,Kupffer,LSEC,Mesenchymal,NK-T	chr1-167447533-167448273	6	yes	NA	NA	NA	NA	NA	peak19758	chr1-167447570-167448151	NA	NA
peak193960	Hepatocytes	chr3-13533011-13533393	1	yes	NA	NA	NA	NA	NA	peak212866	chr3-13533048-13533340	NA	NA
peak193961	Hepatocytes	chr3-13533945-13534432	1	yes	NA	NA	NA	NA	NA	peak212867	chr3-13534099-13534374	NA	NA
peak193962	Hepatocytes	chr3-13535750-13536019	1	yes	NA	NA	NA	NA	NA	NA	NA	NA	NA
peak193963	Hepatocytes	chr3-13539715-13539981	1	yes	NA	NA	NA	NA	NA	NA	NA	NA	NA
peak193964	Hepatocytes,Mesenchymal	chr3-13540094-13540608	2	yes	NA	NA	NA	NA	NA	peak212868	chr3-13540281-13540664	peak212868	chr3:13540373:T:C
peak193965	Hepatocytes,LSEC,Mesenchymal	chr3-13543285-13543671	3	yes	NA	NA	NA	NA	NA	peak212870	chr3-13543295-13543599	NA	NA
peak193966	Hepatocytes,LSEC,Mesenchymal	chr3-13546691-13547203	3	yes	NA	NA	NA	NA	NA	peak212871	chr3-13546829-13547154	NA	NA
peak193967	Hepatocytes	chr3-13548008-13548341	1	yes	NA	NA	NA	NA	NA	NA	NA	NA	NA
peak193968	Cholangiocytes,Hepatocytes,Kupffer,LSEC,Mesenchymal	chr3-13548766-13549515	5	yes	NA	NA	NA	NA	NA	peak212872	chr3-13548801-13549302	NA	NA
peak193969	Hepatocytes	chr3-13552543-13552816	1	yes	NA	NA	NA	NA	NA	NA	NA	NA	NA
peak19397	NK-T	chr1-167450934-167451147	1	no	NA	NA	NA	NA	NA	NA	NA	NA	NA
peak193970	LSEC	chr3-13553414-13553893	1	no	NA	NA	NA	NA	NA	NA	NA	NA	NA
peak193971	Hepatocytes	chr3-13557585-13557784	1	yes	NA	NA	NA	NA	NA	peak212875	chr3-13557585-13557884	NA	NA
peak193972	LSEC	chr3-13559783-13560070	1	no	NA	NA	NA	NA	NA	peak212876	chr3-13559800-13560015	NA	NA
peak193973	LSEC,Mesenchymal	chr3-13562044-13562293	2	no	NA	NA	NA	NA	NA	peak212877	chr3-13562045-13562296	NA	NA
peak193974	LSEC	chr3-13563469-13563707	1	no	NA	NA	NA	NA	NA	peak212878	chr3-13563376-13563739	NA	NA
peak193975	Hepatocytes	chr3-13570150-13570613	1	yes	NA	NA	NA	NA	NA	peak212879	chr3-13570171-13570516	NA	NA
peak193976	Hepatocytes,LSEC	chr3-13572290-13572678	2	yes	NA	NA	NA	NA	NA	NA	NA	NA	NA
peak193977	Hepatocytes	chr3-13575687-13576100	1	yes	NA	NA	NA	NA	NA	NA	NA	NA	NA
peak193978	Hepatocytes	chr3-13577535-13577766	1	yes	NA	NA	NA	NA	NA	peak212880	chr3-13577440-13577769	NA	NA
peak193979	Hepatocytes	chr3-13581434-13581917	1	yes	NA	NA	NA	NA	NA	peak212881	chr3-13581461-13581765	NA	NA
peak19398	Cholangiocytes,Hepatocytes,Kupffer,LSEC,Mesenchymal,NK-T	chr1-167454723-167456367	6	yes	NA	NA	NA	NA	NA	peak19759	chr1-167454741-167456334	NA	NA
peak193980	Hepatocytes	chr3-13582137-13582376	1	yes	NA	NA	NA	NA	NA	NA	NA	NA	NA
peak193981	Hepatocytes	chr3-13584381-13584738	1	yes	NA	NA	NA	NA	NA	peak212883	chr3-13584371-13584791	NA	NA
peak193982	Hepatocytes	chr3-13585026-13585377	1	yes	NA	NA	NA	NA	NA	peak212884	chr3-13584823-13585250	NA	NA
peak193983	Hepatocytes	chr3-13588303-13588640	1	yes	NA	NA	NA	NA	NA	peak212885	chr3-13588186-13588606	NA	NA
peak193984	Hepatocytes,LSEC,Mesenchymal	chr3-13594877-13595469	3	yes	NA	NA	NA	NA	NA	peak212886	chr3-13594711-13595361	NA	NA
peak193985	Hepatocytes,Kupffer,LSEC,Mesenchymal	chr3-13601029-13601859	4	yes	NA	NA	NA	NA	NA	peak212890	chr3-13601346-13601624	NA	NA
peak193986	Hepatocytes	chr3-13608978-13609464	1	yes	NA	NA	NA	NA	NA	peak212892	chr3-13608989-13609526	NA	NA
peak193987	Hepatocytes	chr3-13609519-13609852	1	yes	NA	NA	NA	NA	NA	peak212892	chr3-13608989-13609526	NA	NA
peak193988	Hepatocytes	chr3-13610106-13610588	1	yes	NA	NA	NA	NA	NA	NA	NA	NA	NA
peak193989	Hepatocytes	chr3-13613999-13614198	1	yes	NA	NA	NA	NA	NA	NA	NA	NA	NA
peak19399	Hepatocytes	chr1-167460928-167461216	1	yes	NA	NA	NA	NA	NA	peak19760	chr1-167460923-167461199	NA	NA
peak193990	Hepatocytes	chr3-13616442-13616836	1	yes	NA	NA	NA	NA	NA	peak212893	chr3-13615987-13616675	NA	NA
peak193991	Hepatocytes,Mesenchymal,NK-T	chr3-13621697-13622212	3	yes	NA	NA	NA	NA	NA	peak212894	chr3-13621736-13622132	peak212894	chr3:13622059:C:T
peak193992	Hepatocytes	chr3-13622934-13623237	1	yes	NA	NA	NA	NA	NA	peak212896	chr3-13623015-13623299	NA	NA
peak193993	Hepatocytes	chr3-13629048-13629398	1	yes	NA	NA	NA	NA	NA	peak212897	chr3-13628761-13629201	NA	NA
peak193994	Hepatocytes	chr3-13633241-13633457	1	yes	NA	NA	NA	NA	NA	NA	NA	NA	NA
peak193995	Hepatocytes	chr3-13635987-13636270	1	yes	NA	NA	NA	NA	NA	NA	NA	NA	NA
peak193996	Hepatocytes	chr3-13637637-13637909	1	yes	NA	NA	NA	NA	NA	NA	NA	NA	NA
peak193997	Hepatocytes	chr3-13639017-13639287	1	yes	NA	NA	NA	NA	NA	NA	NA	NA	NA
peak193998	Cholangiocytes,Hepatocytes,Kupffer,LSEC,Mesenchymal	chr3-13648124-13648607	5	yes	NA	NA	NA	NA	NA	peak212899	chr3-13648246-13648584	NA	NA
peak193999	Cholangiocytes,Hepatocytes,Kupffer,LSEC,Mesenchymal,NK-T	chr3-13650342-13650863	6	yes	NA	NA	NA	NA	NA	peak212900	chr3-13650427-13650843	NA	NA
peak194	Hepatocytes	chr1-1437000-1437274	1	yes	NA	NA	NA	NA	NA	peak183	chr1-1437037-1437274	NA	NA
peak1940	Hepatocytes	chr1-9372953-9373280	1	yes	NA	NA	NA	NA	NA	NA	NA	NA	NA
peak19400	Hepatocytes	chr1-167462115-167462528	1	yes	NA	NA	NA	NA	NA	peak19761	chr1-167462178-167462748	NA	NA
peak194000	Cholangiocytes,Hepatocytes,LSEC,Mesenchymal	chr3-13655201-13655650	4	yes	NA	NA	NA	NA	NA	peak212902	chr3-13655274-13655629	NA	NA
peak194001	Cholangiocytes,Hepatocytes,LSEC,Mesenchymal	chr3-13657687-13658332	4	yes	NA	NA	NA	NA	NA	peak212903	chr3-13657803-13658169	NA	NA
peak194002	Hepatocytes	chr3-13664218-13664546	1	yes	NA	NA	NA	NA	NA	NA	NA	NA	NA
peak194003	Cholangiocytes,Hepatocytes	chr3-13665635-13666134	2	yes	NA	NA	NA	NA	NA	peak212904	chr3-13665631-13665972	NA	NA
peak194004	Hepatocytes	chr3-13673336-13673557	1	yes	NA	NA	NA	NA	NA	NA	NA	NA	NA
peak194005	Hepatocytes	chr3-13674881-13675115	1	yes	NA	NA	NA	NA	NA	peak212906	chr3-13674862-13675363	NA	NA
peak194006	Cholangiocytes,Hepatocytes	chr3-13682159-13682589	2	yes	NA	NA	NA	NA	NA	peak212907	chr3-13682395-13682845	NA	NA
peak194007	Hepatocytes,Kupffer	chr3-13688970-13689515	2	yes	NA	NA	NA	NA	NA	peak212909	chr3-13689281-13689585	NA	NA
peak194008	Hepatocytes	chr3-13694393-13694608	1	yes	NA	NA	NA	NA	NA	NA	NA	NA	NA
peak194009	Hepatocytes	chr3-13701027-13701366	1	yes	NA	NA	NA	NA	NA	peak212911	chr3-13700988-13701225	NA	NA
peak19401	Hepatocytes	chr1-167465845-167466063	1	yes	NA	NA	NA	NA	NA	peak19762	chr1-167465845-167466085	NA	NA
peak194010	Hepatocytes	chr3-13709785-13709984	1	yes	NA	NA	NA	NA	NA	NA	NA	NA	NA
peak194011	Hepatocytes	chr3-13716918-13717125	1	yes	NA	NA	NA	NA	NA	NA	NA	NA	NA
peak194012	Hepatocytes,Kupffer	chr3-13718267-13718740	2	yes	NA	NA	NA	NA	NA	peak212913	chr3-13718460-13718768	NA	NA
peak194013	LSEC	chr3-13745684-13746073	1	no	NA	NA	NA	NA	NA	NA	NA	NA	NA
peak194014	Hepatocytes	chr3-13766494-13766717	1	yes	NA	NA	NA	NA	NA	NA	NA	NA	NA
peak194015	Hepatocytes	chr3-13767922-13768138	1	yes	NA	NA	NA	NA	NA	peak212919	chr3-13767917-13768266	NA	NA
peak194016	Hepatocytes	chr3-13773037-13773263	1	yes	NA	NA	NA	NA	NA	NA	NA	NA	NA
peak194017	Hepatocytes	chr3-13773570-13773833	1	yes	NA	NA	NA	NA	NA	peak212922	chr3-13773593-13774108	NA	NA
peak194018	Hepatocytes	chr3-13780561-13781208	1	yes	NA	NA	NA	NA	NA	peak212923	chr3-13780608-13780977	NA	NA
peak194019	Hepatocytes	chr3-13781894-13782315	1	yes	NA	NA	NA	NA	NA	NA	NA	NA	NA
peak19402	NK-T	chr1-167473918-167474124	1	no	NA	NA	NA	NA	NA	peak19764	chr1-167473835-167474119	NA	NA
peak194020	Hepatocytes,LSEC	chr3-13782497-13782861	2	yes	NA	NA	NA	NA	NA	peak212924	chr3-13782505-13782768	NA	NA
peak194021	Hepatocytes	chr3-13790546-13790865	1	yes	NA	NA	NA	NA	NA	peak212925	chr3-13790581-13790967	NA	NA
peak194022	Hepatocytes	chr3-13791717-13792140	1	yes	NA	NA	NA	NA	NA	peak212926	chr3-13791737-13792108	NA	NA
peak194023	Hepatocytes	chr3-13792953-13793290	1	yes	NA	NA	NA	NA	NA	peak212927	chr3-13792969-13793383	NA	NA
peak194024	Hepatocytes	chr3-13795847-13796158	1	yes	NA	NA	NA	NA	NA	peak212928	chr3-13795855-13796078	NA	NA
peak194025	LSEC	chr3-13818961-13819160	1	no	NA	NA	NA	NA	NA	peak212934	chr3-13818961-13819387	NA	NA
peak194026	Cholangiocytes	chr3-13827507-13827939	1	no	NA	NA	NA	NA	NA	peak212937	chr3-13827754-13828091	NA	NA
peak194027	Hepatocytes	chr3-13831648-13831955	1	yes	NA	NA	NA	NA	NA	NA	NA	NA	NA
peak194028	Hepatocytes,Kupffer	chr3-13836904-13837414	2	yes	NA	NA	NA	NA	NA	peak212939	chr3-13836867-13837256	NA	NA
peak194029	Hepatocytes	chr3-13838131-13838413	1	yes	NA	NA	NA	NA	NA	NA	NA	NA	NA
peak19403	Cholangiocytes,Kupffer,NK-T	chr1-167479351-167479799	3	no	NA	NA	NA	NA	NA	peak19766	chr1-167479428-167479701	NA	NA
peak194030	Hepatocytes,LSEC	chr3-13844304-13844695	2	yes	NA	NA	NA	NA	NA	peak212941	chr3-13844299-13844662	NA	NA
peak194031	Hepatocytes	chr3-13847195-13847457	1	yes	NA	NA	NA	NA	NA	peak212942	chr3-13846836-13847285	NA	NA
peak194032	Cholangiocytes,Hepatocytes,LSEC	chr3-13849956-13850667	3	yes	NA	NA	NA	NA	NA	peak212943	chr3-13850119-13850607	NA	NA
peak194033	Hepatocytes	chr3-13855609-13855817	1	yes	NA	NA	NA	NA	NA	NA	NA	NA	NA
peak194034	NK-T	chr3-13866704-13866903	1	no	NA	NA	NA	NA	NA	peak212946	chr3-13865994-13866883	NA	NA
peak194035	Mesenchymal	chr3-13871304-13871552	1	no	NA	NA	NA	NA	NA	NA	NA	NA	NA
peak194036	Hepatocytes	chr3-13878065-13878904	1	yes	NA	NA	NA	NA	NA	peak212948	chr3-13878451-13879083	NA	NA
peak194037	Hepatocytes,Mesenchymal	chr3-13878944-13880125	2	yes	NA	NA	NA	NA	NA	peak212948|peak212949	chr3-13878451-13879083|chr3-13879663-13880135	NA	NA
peak194038	Hepatocytes,Kupffer,LSEC	chr3-13880287-13880847	3	yes	NA	NA	NA	NA	NA	peak212950	chr3-13880165-13880873	NA	NA
peak194039	NK-T	chr3-13884120-13884323	1	no	NA	NA	NA	NA	NA	NA	NA	NA	NA
peak19404	Hepatocytes	chr1-167482451-167482868	1	yes	NA	NA	NA	NA	NA	peak19767	chr1-167482353-167482746	NA	NA
peak194040	Hepatocytes	chr3-13885456-13885786	1	yes	NA	NA	NA	NA	NA	peak212951	chr3-13885471-13885759	NA	NA
peak194041	LSEC	chr3-13890566-13891071	1	no	NA	NA	NA	NA	NA	peak212952	chr3-13890581-13891005	NA	NA
peak194042	Cholangiocytes,Hepatocytes,Kupffer,LSEC,Mesenchymal,NK-T	chr3-13895131-13896169	6	yes	NA	NA	NA	NA	NA	peak212953	chr3-13895117-13896175	peak212953	chr3:13895609:G:C
peak194043	Hepatocytes,LSEC,Mesenchymal	chr3-13896592-13896879	3	yes	NA	NA	NA	NA	NA	peak212954	chr3-13896597-13896858	NA	NA
peak194044	Hepatocytes	chr3-13922716-13922980	1	yes	NA	NA	NA	NA	NA	NA	NA	NA	NA
peak194045	Hepatocytes,LSEC,Mesenchymal	chr3-13932681-13933255	3	yes	NA	NA	NA	NA	NA	peak212957	chr3-13932716-13933316	NA	NA
peak194046	LSEC	chr3-13955246-13955498	1	no	NA	NA	NA	NA	NA	NA	NA	NA	NA
peak194047	Hepatocytes,LSEC	chr3-14037344-14037648	2	yes	NA	NA	NA	NA	NA	peak212960	chr3-14037184-14037604	NA	NA
peak194048	Hepatocytes,NK-T	chr3-14113996-14114580	2	yes	NA	NA	NA	NA	NA	peak212963|peak212964	chr3-14114010-14114318|chr3-14114322-14114556	NA	NA
peak194049	Hepatocytes	chr3-14117814-14118112	1	yes	NA	NA	NA	NA	NA	peak212965	chr3-14117794-14118047	NA	NA
peak19405	NK-T	chr1-167483769-167483987	1	no	NA	NA	NA	NA	NA	peak19768	chr1-167483794-167484093	NA	NA
peak194050	Cholangiocytes,Hepatocytes,Kupffer,LSEC,Mesenchymal,NK-T	chr3-14118439-14119336	6	yes	NA	NA	NA	NA	NA	peak212966	chr3-14118454-14119287	peak212966	chr3:14119136:G:A
peak194051	Cholangiocytes,Hepatocytes,Kupffer,LSEC,Mesenchymal,NK-T	chr3-14124218-14126078	6	yes	NA	NA	NA	NA	NA	peak212967	chr3-14124203-14126028	NA	NA
peak194052	Hepatocytes	chr3-14131104-14131539	1	yes	NA	NA	NA	NA	NA	peak212968	chr3-14131165-14131476	peak212968	chr3:14132056:T:TAA
peak194053	Cholangiocytes	chr3-14133279-14133566	1	no	NA	NA	NA	NA	NA	peak212969	chr3-14133310-14133571	NA	NA
peak194054	Cholangiocytes,Hepatocytes	chr3-14137056-14137792	2	yes	NA	NA	NA	NA	NA	peak212970	chr3-14137136-14137759	NA	NA
peak194055	Hepatocytes,LSEC,Mesenchymal	chr3-14138079-14138531	3	yes	Mpeak160599	Hepatocytes	chr3-14138090-14138478	1	yes	peak212971	chr3-14138103-14138499	NA	NA
peak194056	Hepatocytes	chr3-14141321-14142178	1	yes	Mpeak160600	Hepatocytes	chr3-14141305-14142082	1	yes	peak212972	chr3-14141414-14142061	peak212972	chr3:14141910:T:C
peak194057	Cholangiocytes,Hepatocytes,LSEC,Mesenchymal	chr3-14143776-14144219	4	yes	NA	NA	NA	NA	NA	peak212973	chr3-14143874-14144192	NA	NA
peak194058	Cholangiocytes,Hepatocytes,Kupffer,LSEC,Mesenchymal,NK-T	chr3-14144329-14145061	6	yes	NA	NA	NA	NA	NA	peak212974	chr3-14144417-14145050	NA	NA
peak194059	Hepatocytes	chr3-14150086-14150352	1	yes	NA	NA	NA	NA	NA	NA	NA	NA	NA
peak19406	Hepatocytes,Mesenchymal,NK-T	chr1-167486163-167486758	3	yes	NA	NA	NA	NA	NA	peak19769	chr1-167486333-167486763	NA	NA
peak194060	Hepatocytes	chr3-14150484-14150946	1	yes	NA	NA	NA	NA	NA	peak212975	chr3-14150618-14150876	NA	NA
peak194061	Hepatocytes	chr3-14152719-14152952	1	yes	NA	NA	NA	NA	NA	peak212976	chr3-14152659-14152858	NA	NA
peak194062	Kupffer	chr3-14155050-14155289	1	no	NA	NA	NA	NA	NA	NA	NA	NA	NA
peak194063	Hepatocytes	chr3-14165222-14165441	1	yes	NA	NA	NA	NA	NA	NA	NA	NA	NA
peak194064	Cholangiocytes,Hepatocytes,Kupffer,LSEC,Mesenchymal,NK-T	chr3-14178058-14178998	6	yes	NA	NA	NA	NA	NA	peak212978	chr3-14178017-14179013	NA	NA
peak194065	Cholangiocytes,Hepatocytes,Kupffer,LSEC,Mesenchymal,NK-T	chr3-14201943-14202762	6	yes	NA	NA	NA	NA	NA	peak212979	chr3-14202250-14202762	peak212979	chr3:14202550:G:A
peak194066	Cholangiocytes,Hepatocytes,Kupffer,LSEC,Mesenchymal,NK-T	chr3-14203446-14203956	6	yes	NA	NA	NA	NA	NA	peak212980	chr3-14203462-14203800	NA	NA
peak194067	Cholangiocytes,Hepatocytes,Kupffer,LSEC,Mesenchymal	chr3-14204661-14205330	5	yes	NA	NA	NA	NA	NA	peak212981	chr3-14204718-14205316	NA	NA
peak194068	Mesenchymal	chr3-14209153-14209420	1	no	NA	NA	NA	NA	NA	NA	NA	NA	NA
peak194069	Hepatocytes	chr3-14212696-14212975	1	yes	NA	NA	NA	NA	NA	peak212982	chr3-14212643-14213000	NA	NA
peak19407	NK-T	chr1-167489525-167489938	1	no	NA	NA	NA	NA	NA	peak19770	chr1-167489618-167489876	NA	NA
peak194070	Cholangiocytes,Hepatocytes,Kupffer,LSEC,Mesenchymal,NK-T	chr3-14216156-14217080	6	yes	NA	NA	NA	NA	NA	peak212983	chr3-14216217-14216915	peak212983	chr3:14216478:C:A
peak194071	Hepatocytes,Kupffer,LSEC,Mesenchymal	chr3-14225399-14225847	4	yes	NA	NA	NA	NA	NA	peak212984	chr3-14225437-14225767	NA	NA
peak194072	LSEC	chr3-14226463-14226667	1	no	NA	NA	NA	NA	NA	NA	NA	NA	NA
peak194073	Kupffer	chr3-14229185-14229458	1	no	NA	NA	NA	NA	NA	NA	NA	NA	NA
peak194074	Hepatocytes,Kupffer,LSEC,Mesenchymal,NK-T	chr3-14232481-14233221	5	yes	Mpeak160615	LSEC	chr3-14232481-14233221	1	no	peak212985	chr3-14232548-14233189	peak212985	chr3:14232244:G:A
peak194075	Cholangiocytes,Hepatocytes	chr3-14234154-14234804	2	yes	NA	NA	NA	NA	NA	peak212986	chr3-14234414-14234694	NA	NA
peak194076	Hepatocytes	chr3-14235168-14235546	1	yes	NA	NA	NA	NA	NA	peak212987	chr3-14235193-14235448	NA	NA
peak194077	Cholangiocytes,Hepatocytes	chr3-14246411-14246700	2	yes	NA	NA	NA	NA	NA	peak212988	chr3-14246352-14246698	NA	NA
peak194078	Hepatocytes,Mesenchymal	chr3-14248852-14249497	2	yes	NA	NA	NA	NA	NA	peak212989	chr3-14249129-14249458	peak212989	chr3:14249393:A:G
peak194079	Hepatocytes	chr3-14249646-14249903	1	yes	NA	NA	NA	NA	NA	peak212990	chr3-14249668-14249920	peak212990	chr3:14249629:C:T
peak19408	NK-T	chr1-167491943-167492445	1	no	NA	NA	NA	NA	NA	peak19771	chr1-167491994-167492371	NA	NA
peak194080	Cholangiocytes,Hepatocytes,Kupffer,LSEC,Mesenchymal	chr3-14253048-14253635	5	yes	NA	NA	NA	NA	NA	peak212991	chr3-14253160-14253564	NA	NA
peak194081	Hepatocytes,LSEC	chr3-14256570-14256906	2	yes	NA	NA	NA	NA	NA	peak212992	chr3-14256599-14256890	NA	NA
peak194082	Cholangiocytes,Hepatocytes,Kupffer,LSEC,Mesenchymal,NK-T	chr3-14261165-14261641	6	yes	NA	NA	NA	NA	NA	peak212993	chr3-14261195-14261544	NA	NA
peak194083	Hepatocytes,Mesenchymal	chr3-14266335-14266765	2	yes	NA	NA	NA	NA	NA	peak212994	chr3-14266441-14266765	NA	NA
peak194084	Hepatocytes	chr3-14266984-14267238	1	yes	NA	NA	NA	NA	NA	peak212995	chr3-14266990-14267352	NA	NA
peak194085	LSEC	chr3-14268066-14268312	1	no	NA	NA	NA	NA	NA	peak212996	chr3-14267953-14268365	NA	NA
peak194086	Hepatocytes	chr3-14275646-14275872	1	yes	NA	NA	NA	NA	NA	peak212998	chr3-14275547-14275870	NA	NA
peak194087	Hepatocytes	chr3-14276490-14276719	1	yes	NA	NA	NA	NA	NA	peak212999	chr3-14276454-14276759	NA	NA
peak194088	Cholangiocytes	chr3-14280381-14280663	1	no	NA	NA	NA	NA	NA	NA	NA	NA	NA
peak194089	Kupffer	chr3-14285173-14285635	1	no	NA	NA	NA	NA	NA	peak213002	chr3-14285167-14285520	NA	NA
peak19409	Hepatocytes,LSEC	chr1-167510271-167510543	2	yes	NA	NA	NA	NA	NA	peak19773	chr1-167510156-167510603	NA	NA
peak194090	Hepatocytes	chr3-14286062-14286506	1	yes	NA	NA	NA	NA	NA	peak213003	chr3-14286067-14286515	NA	NA
peak194091	Hepatocytes	chr3-14289683-14289892	1	yes	NA	NA	NA	NA	NA	peak213004	chr3-14289621-14289906	NA	NA
peak194092	Kupffer	chr3-14290852-14291146	1	no	NA	NA	NA	NA	NA	NA	NA	NA	NA
peak194093	Hepatocytes	chr3-14293324-14293523	1	yes	NA	NA	NA	NA	NA	peak213005	chr3-14293242-14293594	NA	NA
peak194094	Hepatocytes,LSEC,Mesenchymal	chr3-14297734-14298268	3	yes	NA	NA	NA	NA	NA	peak213006	chr3-14297767-14298098	NA	NA
peak194095	Hepatocytes	chr3-14299022-14299372	1	yes	NA	NA	NA	NA	NA	peak213007	chr3-14299228-14299646	NA	NA
peak194096	Hepatocytes	chr3-14299560-14299791	1	yes	NA	NA	NA	NA	NA	peak213007	chr3-14299228-14299646	NA	NA
peak194097	Hepatocytes	chr3-14301664-14301933	1	yes	NA	NA	NA	NA	NA	peak213008	chr3-14301675-14301928	peak213008	chr3:14302351:G:A
peak194098	Hepatocytes	chr3-14304317-14304673	1	yes	NA	NA	NA	NA	NA	peak213009	chr3-14304413-14304686	NA	NA
peak194099	Cholangiocytes,Hepatocytes	chr3-14307280-14307681	2	yes	NA	NA	NA	NA	NA	peak213010	chr3-14307306-14307625	NA	NA
peak1941	Kupffer,LSEC	chr1-9373598-9374008	2	no	NA	NA	NA	NA	NA	peak1977	chr1-9373621-9373908	NA	NA
peak19410	Hepatocytes	chr1-167517040-167517398	1	yes	NA	NA	NA	NA	NA	peak19774	chr1-167517020-167517315	NA	NA
peak194100	Hepatocytes	chr3-14312337-14312742	1	yes	NA	NA	NA	NA	NA	peak213012	chr3-14312430-14312679	NA	NA
peak194101	Cholangiocytes	chr3-14317133-14317464	1	no	NA	NA	NA	NA	NA	NA	NA	NA	NA
peak194102	Cholangiocytes,Hepatocytes,Kupffer,LSEC,Mesenchymal	chr3-14319540-14320074	5	yes	NA	NA	NA	NA	NA	peak213013	chr3-14319605-14320025	NA	NA
peak194103	Hepatocytes,LSEC	chr3-14322692-14324158	2	yes	NA	NA	NA	NA	NA	peak213014|peak213015	chr3-14323157-14323869|chr3-14323915-14324198	NA	NA
peak194104	Hepatocytes	chr3-14324970-14325183	1	yes	NA	NA	NA	NA	NA	NA	NA	NA	NA
peak194105	Hepatocytes,Kupffer,Mesenchymal	chr3-14329467-14329780	3	yes	NA	NA	NA	NA	NA	peak213016	chr3-14329467-14329747	NA	NA
peak194106	Mesenchymal	chr3-14332628-14332907	1	no	NA	NA	NA	NA	NA	NA	NA	NA	NA
peak194107	Cholangiocytes,Hepatocytes,Kupffer,LSEC,Mesenchymal,NK-T	chr3-14335895-14337136	6	yes	NA	NA	NA	NA	NA	peak213018	chr3-14335955-14337082	peak213018	chr3:14335540:A:C
peak194108	Hepatocytes,LSEC,Mesenchymal	chr3-14340978-14341583	3	yes	NA	NA	NA	NA	NA	peak213019	chr3-14341008-14341558	peak213019	chr3:14341069:G:A
peak194109	Hepatocytes	chr3-14351449-14351876	1	yes	NA	NA	NA	NA	NA	peak213021	chr3-14351128-14351506	NA	NA
peak19411	Hepatocytes,LSEC,NK-T	chr1-167517555-167518153	3	yes	NA	NA	NA	NA	NA	peak19775	chr1-167517590-167517949	NA	NA
peak194110	Hepatocytes,Kupffer	chr3-14352085-14352544	2	yes	NA	NA	NA	NA	NA	peak213022	chr3-14352125-14352426	NA	NA
peak194111	Hepatocytes,LSEC,Mesenchymal	chr3-14358115-14358947	3	yes	NA	NA	NA	NA	NA	peak213023	chr3-14358434-14358792	NA	NA
peak194112	Mesenchymal	chr3-14360214-14360420	1	no	NA	NA	NA	NA	NA	peak213024	chr3-14360218-14360853	NA	NA
peak194113	Kupffer,Mesenchymal	chr3-14363940-14364282	2	no	NA	NA	NA	NA	NA	peak213025	chr3-14364004-14364223	NA	NA
peak194114	Cholangiocytes,Hepatocytes	chr3-14364565-14365021	2	yes	NA	NA	NA	NA	NA	peak213026	chr3-14364628-14364938	NA	NA
peak194115	Cholangiocytes,Hepatocytes,Kupffer	chr3-14369663-14370768	3	yes	NA	NA	NA	NA	NA	peak213027|peak213028	chr3-14369712-14369963|chr3-14370287-14370654	NA	NA
peak194116	Cholangiocytes,Hepatocytes,Kupffer,LSEC,Mesenchymal	chr3-14371770-14372357	5	yes	NA	NA	NA	NA	NA	peak213029	chr3-14371789-14372186	NA	NA
peak194117	Cholangiocytes,Hepatocytes,Kupffer,LSEC,Mesenchymal,NK-T	chr3-14377631-14378214	6	yes	Mpeak160648	Kupffer	chr3-14377735-14378214	1	no	peak213030	chr3-14377716-14378164	NA	NA
peak194118	Kupffer	chr3-14378396-14378730	1	no	NA	NA	NA	NA	NA	peak213031	chr3-14378374-14378669	NA	NA
peak194119	Hepatocytes	chr3-14382699-14383490	1	yes	NA	NA	NA	NA	NA	peak213032|peak213033|peak213034	chr3-14382647-14382898|chr3-14383122-14383478|chr3-14383479-14383937	NA	NA
peak19412	LSEC,NK-T	chr1-167518396-167518784	2	no	NA	NA	NA	NA	NA	peak19776	chr1-167518466-167518744	NA	NA
peak194120	Hepatocytes	chr3-14383580-14383855	1	yes	NA	NA	NA	NA	NA	peak213034	chr3-14383479-14383937	NA	NA
peak194121	Kupffer	chr3-14388209-14388605	1	no	NA	NA	NA	NA	NA	peak213035	chr3-14388269-14388507	NA	NA
peak194122	Cholangiocytes,Hepatocytes,Kupffer,LSEC,Mesenchymal,NK-T	chr3-14390936-14391951	6	yes	NA	NA	NA	NA	NA	peak213036	chr3-14391086-14391826	peak213036	chr3:14391319:C:T
peak194123	Kupffer	chr3-14397599-14397810	1	no	NA	NA	NA	NA	NA	peak213037	chr3-14397605-14397834	NA	NA
peak194124	Cholangiocytes,Hepatocytes,Kupffer,LSEC,Mesenchymal,NK-T	chr3-14402124-14403277	6	yes	NA	NA	NA	NA	NA	peak213038	chr3-14402116-14403373	NA	NA
peak194125	Hepatocytes,Kupffer	chr3-14403519-14403881	2	yes	NA	NA	NA	NA	NA	peak213039	chr3-14403388-14403865	NA	NA
peak194126	Hepatocytes,Kupffer,LSEC,Mesenchymal,NK-T	chr3-14410502-14411164	5	yes	NA	NA	NA	NA	NA	peak213040	chr3-14410584-14411072	NA	NA
peak194127	Mesenchymal	chr3-14413021-14413234	1	no	NA	NA	NA	NA	NA	NA	NA	NA	NA
peak194128	Hepatocytes	chr3-14413614-14413844	1	yes	NA	NA	NA	NA	NA	peak213041	chr3-14413630-14413884	NA	NA
peak194129	Cholangiocytes,Hepatocytes,Kupffer,LSEC,Mesenchymal	chr3-14418786-14419292	5	yes	NA	NA	NA	NA	NA	peak213042	chr3-14418875-14419184	NA	NA
peak19413	Hepatocytes	chr1-167520889-167521121	1	yes	NA	NA	NA	NA	NA	peak19777	chr1-167520898-167521121	NA	NA
peak194130	Cholangiocytes,Hepatocytes,LSEC,Mesenchymal	chr3-14420207-14420694	4	yes	NA	NA	NA	NA	NA	peak213043	chr3-14420222-14420629	NA	NA
peak194131	Cholangiocytes,Hepatocytes,LSEC,Mesenchymal	chr3-14423160-14423580	4	yes	NA	NA	NA	NA	NA	peak213044	chr3-14423172-14423568	NA	NA
peak194132	NK-T	chr3-14424576-14424981	1	no	NA	NA	NA	NA	NA	peak213045	chr3-14424680-14424951	NA	NA
peak194133	Cholangiocytes,Kupffer,NK-T	chr3-14426044-14426438	3	no	NA	NA	NA	NA	NA	peak213046	chr3-14426096-14426350	NA	NA
peak194134	Cholangiocytes,Hepatocytes,Kupffer,LSEC,Mesenchymal,NK-T	chr3-14431523-14432780	6	yes	NA	NA	NA	NA	NA	peak213047	chr3-14431639-14432682	NA	NA
peak194135	Hepatocytes,Kupffer	chr3-14434463-14434776	2	yes	NA	NA	NA	NA	NA	peak213048	chr3-14434482-14434737	NA	NA
peak194136	LSEC	chr3-14435442-14435773	1	no	NA	NA	NA	NA	NA	peak213049	chr3-14435485-14435706	NA	NA
peak194137	Kupffer	chr3-14436701-14436998	1	no	NA	NA	NA	NA	NA	NA	NA	NA	NA
peak194138	Cholangiocytes,Hepatocytes,Kupffer,LSEC,Mesenchymal	chr3-14439454-14439952	5	yes	NA	NA	NA	NA	NA	peak213050	chr3-14439486-14439939	peak213050	chr3:14438821:C:G
peak194139	Hepatocytes	chr3-14440893-14441246	1	yes	NA	NA	NA	NA	NA	NA	NA	NA	NA
peak19414	Hepatocytes,Mesenchymal	chr1-167524656-167525079	2	yes	NA	NA	NA	NA	NA	peak19778	chr1-167524667-167525027	peak19778	chr1:167525320:C:T
peak194140	Hepatocytes,NK-T	chr3-14441479-14441834	2	yes	NA	NA	NA	NA	NA	peak213052	chr3-14441626-14441884	NA	NA
peak194141	Hepatocytes	chr3-14442521-14442792	1	yes	NA	NA	NA	NA	NA	NA	NA	NA	NA
peak194142	Kupffer	chr3-14449351-14449578	1	no	NA	NA	NA	NA	NA	NA	NA	NA	NA
peak194143	Cholangiocytes,Hepatocytes,LSEC,Mesenchymal,NK-T	chr3-14452158-14453453	5	yes	NA	NA	NA	NA	NA	peak213054	chr3-14452736-14453423	NA	NA
peak194144	Cholangiocytes,Hepatocytes	chr3-14455574-14455851	2	yes	NA	NA	NA	NA	NA	NA	NA	NA	NA
peak194145	Cholangiocytes	chr3-14458080-14458303	1	no	NA	NA	NA	NA	NA	peak213056	chr3-14458089-14458299	NA	NA
peak194146	Cholangiocytes,Hepatocytes,Kupffer,LSEC,Mesenchymal	chr3-14460579-14461234	5	yes	NA	NA	NA	NA	NA	peak213057	chr3-14460658-14461059	NA	NA
peak194147	Hepatocytes,LSEC,NK-T	chr3-14461708-14462106	3	yes	NA	NA	NA	NA	NA	peak213058	chr3-14461744-14462069	NA	NA
peak194148	Cholangiocytes,Hepatocytes,Kupffer,LSEC,Mesenchymal,NK-T	chr3-14467949-14468401	6	yes	NA	NA	NA	NA	NA	peak213059	chr3-14468077-14468356	NA	NA
peak194149	Mesenchymal	chr3-14472977-14473208	1	no	NA	NA	NA	NA	NA	peak213060	chr3-14472926-14473223	NA	NA
peak19415	Mesenchymal	chr1-167530180-167530379	1	no	NA	NA	NA	NA	NA	NA	NA	NA	NA
peak194150	Hepatocytes,Kupffer,LSEC	chr3-14482270-14482992	3	yes	Mpeak160676	LSEC	chr3-14482291-14482992	1	no	peak213061	chr3-14482292-14482947	NA	NA
peak194151	Hepatocytes	chr3-14485859-14486067	1	yes	NA	NA	NA	NA	NA	NA	NA	NA	NA
peak194152	Mesenchymal	chr3-14486394-14486630	1	no	NA	NA	NA	NA	NA	NA	NA	NA	NA
peak194153	Hepatocytes,LSEC	chr3-14487929-14488569	2	yes	NA	NA	NA	NA	NA	peak213062	chr3-14488082-14488388	NA	NA
peak194154	NK-T	chr3-14490241-14490448	1	no	NA	NA	NA	NA	NA	peak213063	chr3-14490315-14490540	NA	NA
peak194155	Hepatocytes	chr3-14491627-14491835	1	yes	NA	NA	NA	NA	NA	NA	NA	NA	NA
peak194156	Hepatocytes	chr3-14491904-14492143	1	yes	NA	NA	NA	NA	NA	peak213064	chr3-14491852-14492124	NA	NA
peak194157	Hepatocytes	chr3-14493175-14493466	1	yes	NA	NA	NA	NA	NA	peak213065	chr3-14493197-14493859	NA	NA
peak194158	Cholangiocytes,Hepatocytes	chr3-14493538-14493983	2	yes	NA	NA	NA	NA	NA	peak213065	chr3-14493197-14493859	NA	NA
peak194159	Hepatocytes	chr3-14494850-14495236	1	yes	NA	NA	NA	NA	NA	peak213066	chr3-14494714-14495098	NA	NA
peak19416	Hepatocytes	chr1-167532345-167532883	1	yes	NA	NA	NA	NA	NA	peak19780	chr1-167532387-167532794	NA	NA
peak194160	LSEC	chr3-14503191-14503533	1	no	NA	NA	NA	NA	NA	peak213068	chr3-14503359-14503612	NA	NA
peak194161	Hepatocytes,LSEC,Mesenchymal	chr3-14508902-14509573	3	yes	NA	NA	NA	NA	NA	peak213070|peak213071	chr3-14508931-14509294|chr3-14509339-14509550	NA	NA
peak194162	LSEC	chr3-14509655-14509885	1	no	NA	NA	NA	NA	NA	NA	NA	NA	NA
peak194163	Mesenchymal	chr3-14511114-14511418	1	no	NA	NA	NA	NA	NA	NA	NA	NA	NA
peak194164	LSEC	chr3-14517000-14517199	1	no	NA	NA	NA	NA	NA	NA	NA	NA	NA
peak194165	Hepatocytes	chr3-14524236-14524773	1	yes	NA	NA	NA	NA	NA	peak213077	chr3-14524280-14524624	NA	NA
peak194166	Hepatocytes,LSEC,Mesenchymal	chr3-14525598-14526458	3	yes	NA	NA	NA	NA	NA	peak213079	chr3-14525826-14526314	peak213079	chr3:14526120:G:C
peak194167	Hepatocytes,Mesenchymal	chr3-14531786-14532165	2	yes	NA	NA	NA	NA	NA	peak213080	chr3-14531870-14532238	NA	NA
peak194168	Hepatocytes,LSEC,Mesenchymal	chr3-14532604-14532966	3	yes	NA	NA	NA	NA	NA	peak213081	chr3-14532647-14532942	NA	NA
peak194169	LSEC	chr3-14534816-14535015	1	no	NA	NA	NA	NA	NA	NA	NA	NA	NA
peak19417	Mesenchymal	chr1-167533413-167533619	1	no	NA	NA	NA	NA	NA	NA	NA	NA	NA
peak194170	Hepatocytes	chr3-14537664-14538009	1	yes	NA	NA	NA	NA	NA	peak213082	chr3-14537690-14538229	NA	NA
peak194171	Hepatocytes	chr3-14538104-14538308	1	yes	NA	NA	NA	NA	NA	peak213082	chr3-14537690-14538229	NA	NA
peak194172	Hepatocytes,Mesenchymal	chr3-14539739-14540476	2	yes	NA	NA	NA	NA	NA	peak213083	chr3-14539952-14540333	NA	NA
peak194173	Cholangiocytes,Hepatocytes,LSEC,Mesenchymal	chr3-14548110-14548626	4	yes	NA	NA	NA	NA	NA	peak213084	chr3-14548297-14548601	NA	NA
peak194174	Hepatocytes	chr3-14549646-14549878	1	yes	NA	NA	NA	NA	NA	NA	NA	NA	NA
peak194175	Kupffer	chr3-14553927-14554184	1	no	NA	NA	NA	NA	NA	NA	NA	NA	NA
peak194176	Hepatocytes,Mesenchymal	chr3-14555656-14556284	2	yes	NA	NA	NA	NA	NA	peak213085	chr3-14555790-14556177	peak213085	chr3:14555568:CAG:C
peak194177	Hepatocytes	chr3-14561092-14561312	1	yes	NA	NA	NA	NA	NA	NA	NA	NA	NA
peak194178	Hepatocytes,LSEC	chr3-14565812-14566548	2	yes	NA	NA	NA	NA	NA	peak213087	chr3-14565947-14566387	NA	NA
peak194179	Hepatocytes,Kupffer,LSEC	chr3-14577782-14578351	3	yes	NA	NA	NA	NA	NA	peak213089	chr3-14577937-14578235	NA	NA
peak19418	Cholangiocytes,Hepatocytes,Kupffer,LSEC,Mesenchymal,NK-T	chr1-167533639-167534186	6	yes	NA	NA	NA	NA	NA	peak19781	chr1-167533639-167534148	NA	NA
peak194180	Hepatocytes	chr3-14579981-14580264	1	yes	NA	NA	NA	NA	NA	peak213090	chr3-14579872-14580260	NA	NA
peak194181	Hepatocytes	chr3-14581296-14581565	1	yes	NA	NA	NA	NA	NA	NA	NA	NA	NA
peak194182	Cholangiocytes,Hepatocytes,LSEC,Mesenchymal	chr3-14587832-14588547	4	yes	NA	NA	NA	NA	NA	peak213091	chr3-14587998-14588501	NA	NA
peak194183	Mesenchymal	chr3-14592393-14592634	1	no	NA	NA	NA	NA	NA	NA	NA	NA	NA
peak194184	Hepatocytes,LSEC,NK-T	chr3-14594209-14594616	3	yes	NA	NA	NA	NA	NA	peak213092	chr3-14594101-14594521	NA	NA
peak194185	Hepatocytes	chr3-14601469-14601675	1	yes	NA	NA	NA	NA	NA	peak213093	chr3-14601447-14601804	NA	NA
peak194186	Hepatocytes	chr3-14602127-14602392	1	yes	NA	NA	NA	NA	NA	NA	NA	NA	NA
peak194187	Cholangiocytes,Hepatocytes,LSEC,Mesenchymal	chr3-14602563-14603301	4	yes	NA	NA	NA	NA	NA	peak213094	chr3-14602566-14603225	peak213094	chr3:14602921:G:C
peak194188	Hepatocytes	chr3-14618334-14618611	1	yes	NA	NA	NA	NA	NA	NA	NA	NA	NA
peak194189	Hepatocytes	chr3-14622471-14622899	1	yes	NA	NA	NA	NA	NA	peak213098	chr3-14622650-14623177	peak213098	chr3:14622676:T:A
peak19419	Kupffer	chr1-167536058-167536257	1	no	NA	NA	NA	NA	NA	NA	NA	NA	NA
peak194190	Hepatocytes	chr3-14622974-14623346	1	yes	NA	NA	NA	NA	NA	peak213098	chr3-14622650-14623177	peak213098	chr3:14622676:T:A
peak194191	Hepatocytes	chr3-14623556-14624026	1	yes	NA	NA	NA	NA	NA	peak213099	chr3-14623581-14623968	NA	NA
peak194192	Hepatocytes,LSEC,Mesenchymal	chr3-14630440-14630945	3	yes	NA	NA	NA	NA	NA	peak213100	chr3-14630464-14630792	NA	NA
peak194193	Hepatocytes,LSEC,Mesenchymal	chr3-14631745-14632793	3	yes	NA	NA	NA	NA	NA	peak213101	chr3-14631777-14632701	peak213101	chr3:14632142:A:G
peak194194	Hepatocytes,Mesenchymal	chr3-14633883-14634114	2	yes	NA	NA	NA	NA	NA	peak213102	chr3-14633878-14634120	NA	NA
peak194195	Hepatocytes,LSEC	chr3-14648631-14649097	2	yes	NA	NA	NA	NA	NA	peak213105	chr3-14648635-14648922	peak213105	chr3:14648722:T:C
peak194196	Cholangiocytes,Hepatocytes,Kupffer,LSEC,Mesenchymal,NK-T	chr3-14651298-14652281	6	yes	NA	NA	NA	NA	NA	peak213106	chr3-14651318-14652304	peak213106	chr3:14652285:A:G
peak194197	Hepatocytes	chr3-14672045-14672375	1	yes	NA	NA	NA	NA	NA	peak213107	chr3-14671975-14672419	NA	NA
peak194198	Cholangiocytes,Hepatocytes,Kupffer,LSEC,Mesenchymal	chr3-14673599-14674091	5	yes	NA	NA	NA	NA	NA	peak213108	chr3-14673796-14674085	NA	NA
peak194199	Hepatocytes,LSEC,Mesenchymal	chr3-14677803-14678528	3	yes	NA	NA	NA	NA	NA	peak213109	chr3-14677926-14678502	NA	NA
peak1942	Hepatocytes	chr1-9375659-9375930	1	yes	NA	NA	NA	NA	NA	NA	NA	NA	NA
peak19420	Hepatocytes,LSEC,Mesenchymal	chr1-167538688-167539122	3	yes	NA	NA	NA	NA	NA	peak19782	chr1-167538719-167539035	peak19782	chr1:167539061:T:C
peak194200	LSEC	chr3-14680727-14681186	1	no	NA	NA	NA	NA	NA	peak213110	chr3-14680799-14681130	NA	NA
peak194201	Hepatocytes	chr3-14684559-14684763	1	yes	NA	NA	NA	NA	NA	NA	NA	NA	NA
peak194202	Kupffer	chr3-14691356-14691619	1	no	NA	NA	NA	NA	NA	NA	NA	NA	NA
peak194203	Hepatocytes,LSEC,Mesenchymal	chr3-14698534-14699213	3	yes	NA	NA	NA	NA	NA	peak213113	chr3-14698594-14699160	peak213113	chr3:14698806:A:T
peak194204	Hepatocytes,Kupffer,LSEC,Mesenchymal	chr3-14724760-14725477	4	yes	NA	NA	NA	NA	NA	peak213115	chr3-14724899-14725420	peak213115	chr3:14725382:C:T
peak194205	Hepatocytes,Mesenchymal	chr3-14725806-14726428	2	yes	Mpeak160712	Mesenchymal	chr3-14725806-14726428	1	no	peak213116	chr3-14725889-14726333	NA	NA
peak194206	Hepatocytes	chr3-14728126-14728437	1	yes	NA	NA	NA	NA	NA	peak213117	chr3-14728167-14728424	peak213117	chr3:14728234:A:C
peak194207	Hepatocytes	chr3-14730746-14731008	1	yes	NA	NA	NA	NA	NA	NA	NA	NA	NA
peak194208	Hepatocytes	chr3-14757587-14757849	1	yes	NA	NA	NA	NA	NA	peak213118	chr3-14757262-14757834	NA	NA
peak194209	Hepatocytes	chr3-14758261-14758495	1	yes	NA	NA	NA	NA	NA	peak213119	chr3-14758066-14758463	NA	NA
peak19421	Hepatocytes,NK-T	chr1-167540442-167540726	2	yes	NA	NA	NA	NA	NA	peak19783	chr1-167540442-167540690	NA	NA
peak194210	Hepatocytes	chr3-14759654-14760025	1	yes	NA	NA	NA	NA	NA	peak213120	chr3-14759542-14759885	NA	NA
peak194211	Hepatocytes,LSEC	chr3-14761138-14761756	2	yes	NA	NA	NA	NA	NA	peak213121	chr3-14761177-14761688	NA	NA
peak194212	Hepatocytes	chr3-14766057-14766329	1	yes	NA	NA	NA	NA	NA	NA	NA	NA	NA
peak194213	Hepatocytes	chr3-14766562-14766842	1	yes	NA	NA	NA	NA	NA	peak213122	chr3-14766430-14766825	NA	NA
peak194214	Hepatocytes	chr3-14767126-14767585	1	yes	NA	NA	NA	NA	NA	peak213123	chr3-14767053-14767495	NA	NA
peak194215	Hepatocytes	chr3-14772151-14772393	1	yes	NA	NA	NA	NA	NA	NA	NA	NA	NA
peak194216	Hepatocytes	chr3-14772715-14772996	1	yes	NA	NA	NA	NA	NA	NA	NA	NA	NA
peak194217	LSEC	chr3-14773739-14773980	1	no	NA	NA	NA	NA	NA	NA	NA	NA	NA
peak194218	Hepatocytes	chr3-14774413-14774784	1	yes	NA	NA	NA	NA	NA	peak213124	chr3-14774447-14774732	NA	NA
peak194219	Cholangiocytes,Hepatocytes,LSEC,Mesenchymal	chr3-14780868-14781302	4	yes	NA	NA	NA	NA	NA	peak213125	chr3-14780892-14781277	NA	NA
peak19422	Cholangiocytes,Hepatocytes	chr1-167541378-167541986	2	yes	NA	NA	NA	NA	NA	peak19784	chr1-167541665-167541973	peak19784	chr1:167540945:G:A
peak194220	Cholangiocytes	chr3-14787532-14787857	1	no	NA	NA	NA	NA	NA	peak213126	chr3-14787620-14787896	peak213126	chr3:14787724:C:T
peak194221	Hepatocytes,Kupffer,LSEC,Mesenchymal	chr3-14791325-14791890	4	yes	NA	NA	NA	NA	NA	peak213127	chr3-14791347-14791884	NA	NA
peak194222	LSEC,Mesenchymal	chr3-14793233-14793910	2	no	NA	NA	NA	NA	NA	peak213128	chr3-14793486-14793896	NA	NA
peak194223	Cholangiocytes,Hepatocytes,Kupffer,Mesenchymal	chr3-14802218-14802897	4	yes	NA	NA	NA	NA	NA	peak213129	chr3-14802299-14802742	NA	NA
peak194224	Hepatocytes,LSEC,Mesenchymal	chr3-14803191-14804844	3	yes	Mpeak160721	LSEC	chr3-14803422-14804844	1	no	peak213130|peak213131	chr3-14803330-14804108|chr3-14804209-14804646	NA	NA
peak194225	Kupffer	chr3-14806670-14806957	1	no	NA	NA	NA	NA	NA	NA	NA	NA	NA
peak194226	Cholangiocytes,Hepatocytes,Kupffer,LSEC,Mesenchymal,NK-T	chr3-14810246-14811493	6	yes	Mpeak160723	LSEC	chr3-14810246-14811493	1	no	peak213132|peak213133	chr3-14810276-14810925|chr3-14810969-14811227	NA	NA
peak194227	Hepatocytes	chr3-14814443-14814973	1	yes	NA	NA	NA	NA	NA	peak213134	chr3-14814628-14814862	NA	NA
peak194228	Hepatocytes,Kupffer,LSEC	chr3-14823014-14823816	3	yes	NA	NA	NA	NA	NA	peak213137	chr3-14823111-14823764	NA	NA
peak194229	LSEC	chr3-14823934-14824490	1	no	NA	NA	NA	NA	NA	peak213138	chr3-14823984-14824437	NA	NA
peak19423	Cholangiocytes,Hepatocytes,Kupffer,LSEC,Mesenchymal	chr1-167542394-167543213	5	yes	NA	NA	NA	NA	NA	peak19785	chr1-167542506-167543213	NA	NA
peak194230	LSEC	chr3-14829940-14830192	1	no	NA	NA	NA	NA	NA	NA	NA	NA	NA
peak194231	LSEC,Mesenchymal	chr3-14833010-14833305	2	no	NA	NA	NA	NA	NA	peak213139	chr3-14832994-14833277	NA	NA
peak194232	Hepatocytes,Kupffer,LSEC,Mesenchymal	chr3-14835988-14836617	4	yes	NA	NA	NA	NA	NA	peak213140	chr3-14836036-14836521	NA	NA
peak194233	Hepatocytes	chr3-14836902-14837128	1	yes	NA	NA	NA	NA	NA	peak213141	chr3-14836911-14837160	NA	NA
peak194234	Hepatocytes,LSEC,Mesenchymal	chr3-14837764-14838306	3	yes	NA	NA	NA	NA	NA	peak213142	chr3-14837916-14838274	NA	NA
peak194235	Hepatocytes	chr3-14842059-14842324	1	yes	NA	NA	NA	NA	NA	peak213143	chr3-14842218-14842564	NA	NA
peak194236	Hepatocytes,Kupffer,LSEC,Mesenchymal	chr3-14847751-14848480	4	yes	NA	NA	NA	NA	NA	peak213144	chr3-14847845-14848295	NA	NA
peak194237	LSEC,Mesenchymal	chr3-14849895-14850432	2	no	NA	NA	NA	NA	NA	peak213146	chr3-14849996-14850245	NA	NA
peak194238	Hepatocytes	chr3-14857525-14857850	1	yes	NA	NA	NA	NA	NA	peak213148	chr3-14857562-14857818	NA	NA
peak194239	Hepatocytes,Kupffer,LSEC,Mesenchymal	chr3-14861057-14862141	4	yes	NA	NA	NA	NA	NA	peak213149|peak213150	chr3-14861108-14861420|chr3-14861784-14862110	NA	NA
peak19424	Kupffer	chr1-167543671-167543968	1	no	NA	NA	NA	NA	NA	NA	NA	NA	NA
peak194240	LSEC,Mesenchymal	chr3-14862763-14863256	2	no	NA	NA	NA	NA	NA	peak213151	chr3-14862808-14863186	NA	NA
peak194241	Hepatocytes	chr3-14863651-14863901	1	yes	NA	NA	NA	NA	NA	peak213152	chr3-14863708-14864000	NA	NA
peak194242	Hepatocytes	chr3-14870109-14870500	1	yes	NA	NA	NA	NA	NA	peak213153	chr3-14870345-14870721	NA	NA
peak194243	Cholangiocytes,Hepatocytes,Kupffer,LSEC,Mesenchymal,NK-T	chr3-14876827-14877579	6	yes	Mpeak160737	LSEC	chr3-14876901-14877558	1	no	peak213155	chr3-14876884-14877526	NA	NA
peak194244	LSEC	chr3-14879186-14879544	1	no	NA	NA	NA	NA	NA	peak213156	chr3-14879240-14879498	NA	NA
peak194245	Hepatocytes	chr3-14884173-14884517	1	yes	NA	NA	NA	NA	NA	NA	NA	NA	NA
peak194246	LSEC	chr3-14890511-14890813	1	no	NA	NA	NA	NA	NA	peak213157	chr3-14890494-14890789	peak213157	chr3:14889866:T:A
peak194247	Hepatocytes,LSEC	chr3-14891237-14891753	2	yes	NA	NA	NA	NA	NA	peak213158	chr3-14891254-14891787	NA	NA
peak194248	Cholangiocytes,Hepatocytes,Kupffer,LSEC,Mesenchymal,NK-T	chr3-14900030-14900789	6	yes	Mpeak160741	Hepatocytes	chr3-14900183-14900766	1	yes	peak213159	chr3-14900142-14900781	NA	NA
peak194249	Cholangiocytes,Hepatocytes,Kupffer,LSEC,Mesenchymal,NK-T	chr3-14900954-14901960	6	yes	Mpeak160742	Hepatocytes	chr3-14901030-14901944	1	yes	peak213160	chr3-14900916-14901944	NA	NA
peak19425	Cholangiocytes,Hepatocytes,Kupffer,NK-T	chr1-167544502-167545016	4	yes	NA	NA	NA	NA	NA	peak19786	chr1-167544523-167544841	NA	NA
peak194250	LSEC,Mesenchymal	chr3-14902655-14903125	2	no	NA	NA	NA	NA	NA	peak213161	chr3-14902788-14903065	NA	NA
peak194251	Hepatocytes	chr3-14907235-14907436	1	yes	NA	NA	NA	NA	NA	NA	NA	NA	NA
peak194252	Hepatocytes,LSEC	chr3-14907629-14907915	2	yes	NA	NA	NA	NA	NA	peak213162	chr3-14907629-14907901	NA	NA
peak194253	LSEC	chr3-14911145-14911438	1	no	NA	NA	NA	NA	NA	peak213163	chr3-14911215-14911468	NA	NA
peak194254	Cholangiocytes,Hepatocytes,Kupffer,Mesenchymal	chr3-14914442-14915222	4	yes	NA	NA	NA	NA	NA	peak213164	chr3-14914507-14915204	NA	NA
peak194255	Hepatocytes	chr3-14915904-14916157	1	yes	NA	NA	NA	NA	NA	peak213165	chr3-14915736-14916126	NA	NA
peak194256	Cholangiocytes,Hepatocytes,Kupffer,LSEC,Mesenchymal,NK-T	chr3-14920964-14921655	6	yes	Mpeak160747	LSEC	chr3-14920964-14921556	1	no	peak213166	chr3-14920981-14921626	NA	NA
peak194257	Hepatocytes,Kupffer,Mesenchymal	chr3-14925694-14926042	3	yes	NA	NA	NA	NA	NA	peak213168	chr3-14925753-14926016	NA	NA
peak194258	Kupffer	chr3-14929636-14929990	1	no	NA	NA	NA	NA	NA	NA	NA	NA	NA
peak194259	Hepatocytes	chr3-14934843-14935112	1	yes	NA	NA	NA	NA	NA	peak213169	chr3-14934906-14935177	NA	NA
peak19426	Hepatocytes,Kupffer,LSEC,Mesenchymal	chr1-167548370-167548763	4	yes	NA	NA	NA	NA	NA	peak19787	chr1-167548431-167548650	NA	NA
peak194260	Cholangiocytes,Hepatocytes	chr3-14935691-14936012	2	yes	NA	NA	NA	NA	NA	peak213170	chr3-14935663-14935885	peak213170	chr3:14935699:A:C
peak194261	Cholangiocytes,Hepatocytes	chr3-14943101-14943371	2	yes	NA	NA	NA	NA	NA	NA	NA	NA	NA
peak194262	Cholangiocytes,Hepatocytes,Kupffer,LSEC,Mesenchymal,NK-T	chr3-14947111-14948769	6	yes	NA	NA	NA	NA	NA	peak213172	chr3-14947127-14948752	NA	NA
peak194263	NK-T	chr3-14959070-14959286	1	no	NA	NA	NA	NA	NA	NA	NA	NA	NA
peak194264	NK-T	chr3-14959651-14959861	1	no	NA	NA	NA	NA	NA	NA	NA	NA	NA
peak194265	Mesenchymal	chr3-14966130-14966329	1	no	NA	NA	NA	NA	NA	NA	NA	NA	NA
peak194266	Mesenchymal	chr3-14969727-14970023	1	no	NA	NA	NA	NA	NA	NA	NA	NA	NA
peak194267	LSEC,Mesenchymal	chr3-14976316-14976666	2	no	NA	NA	NA	NA	NA	NA	NA	NA	NA
peak194268	Mesenchymal	chr3-14976883-14977234	1	no	NA	NA	NA	NA	NA	NA	NA	NA	NA
peak194269	Kupffer	chr3-14980798-14981013	1	no	NA	NA	NA	NA	NA	NA	NA	NA	NA
peak19427	Kupffer	chr1-167551493-167551751	1	no	NA	NA	NA	NA	NA	NA	NA	NA	NA
peak194270	NK-T	chr3-14989091-14989371	1	no	NA	NA	NA	NA	NA	peak213173	chr3-14989105-14989343	NA	NA
peak194271	Cholangiocytes,Hepatocytes,Kupffer,LSEC,Mesenchymal,NK-T	chr3-14989944-14990824	6	yes	NA	NA	NA	NA	NA	peak213174	chr3-14990213-14990796	NA	NA
peak194272	Hepatocytes	chr3-15000317-15000592	1	yes	NA	NA	NA	NA	NA	peak213175	chr3-15000366-15000579	NA	NA
peak194273	LSEC,Mesenchymal	chr3-15015563-15015842	2	no	NA	NA	NA	NA	NA	peak213176	chr3-15015511-15015762	NA	NA
peak194274	LSEC	chr3-15030379-15030632	1	no	NA	NA	NA	NA	NA	NA	NA	NA	NA
peak194275	Hepatocytes	chr3-15034722-15034959	1	yes	NA	NA	NA	NA	NA	peak213177	chr3-15034668-15034983	NA	NA
peak194276	Hepatocytes	chr3-15039338-15039537	1	yes	NA	NA	NA	NA	NA	NA	NA	NA	NA
peak194277	Hepatocytes,Mesenchymal	chr3-15039952-15040562	2	yes	NA	NA	NA	NA	NA	peak213178	chr3-15040051-15040594	NA	NA
peak194278	Hepatocytes	chr3-15040834-15041153	1	yes	NA	NA	NA	NA	NA	peak213179	chr3-15040847-15041136	NA	NA
peak194279	LSEC,Mesenchymal	chr3-15046397-15046885	2	no	NA	NA	NA	NA	NA	peak213180	chr3-15046430-15046697	NA	NA
peak19428	Cholangiocytes,Hepatocytes,Kupffer,LSEC,Mesenchymal,NK-T	chr1-167553127-167554153	6	yes	NA	NA	NA	NA	NA	peak19788	chr1-167553097-167554048	NA	NA
peak194280	Cholangiocytes,Hepatocytes,LSEC	chr3-15049474-15049945	3	yes	NA	NA	NA	NA	NA	peak213181	chr3-15049551-15049927	peak213181	chr3:15049741:A:G
peak194281	Hepatocytes,Kupffer,LSEC,Mesenchymal,NK-T	chr3-15051481-15052119	5	yes	NA	NA	NA	NA	NA	peak213182	chr3-15051531-15051981	NA	NA
peak194282	NK-T	chr3-15055039-15055239	1	no	NA	NA	NA	NA	NA	NA	NA	NA	NA
peak194283	NK-T	chr3-15055367-15055572	1	no	NA	NA	NA	NA	NA	NA	NA	NA	NA
peak194284	LSEC	chr3-15055774-15056075	1	no	NA	NA	NA	NA	NA	NA	NA	NA	NA
peak194285	Hepatocytes	chr3-15056923-15057282	1	yes	NA	NA	NA	NA	NA	peak213183	chr3-15056930-15057259	NA	NA
peak194286	Cholangiocytes,Hepatocytes,Kupffer,LSEC,Mesenchymal,NK-T	chr3-15064298-15065625	6	yes	NA	NA	NA	NA	NA	peak213185	chr3-15064257-15065542	NA	NA
peak194287	Hepatocytes	chr3-15074595-15074851	1	yes	NA	NA	NA	NA	NA	peak213186	chr3-15074412-15074843	NA	NA
peak194288	Hepatocytes	chr3-15079112-15079418	1	yes	NA	NA	NA	NA	NA	peak213187	chr3-15079120-15079406	NA	NA
peak194289	Hepatocytes	chr3-15081604-15081858	1	yes	NA	NA	NA	NA	NA	peak213188	chr3-15081579-15081822	NA	NA
peak19429	Cholangiocytes,Hepatocytes,Kupffer,LSEC,Mesenchymal	chr1-167555919-167556432	5	yes	NA	NA	NA	NA	NA	peak19789	chr1-167555965-167556363	NA	NA
peak194290	Hepatocytes	chr3-15081968-15082682	1	yes	NA	NA	NA	NA	NA	peak213189	chr3-15082001-15082591	NA	NA
peak194291	Hepatocytes	chr3-15083254-15083665	1	yes	NA	NA	NA	NA	NA	peak213190	chr3-15083298-15083651	NA	NA
peak194292	Cholangiocytes,Hepatocytes,Kupffer,LSEC,Mesenchymal,NK-T	chr3-15098527-15099768	6	yes	Mpeak160777	NK-T	chr3-15098527-15099742	1	no	peak213191	chr3-15098596-15099785	NA	NA
peak194293	Cholangiocytes,Hepatocytes,Kupffer,LSEC,Mesenchymal	chr3-15102244-15103109	5	yes	Mpeak160778	Hepatocytes	chr3-15102255-15103101	1	yes	peak213192	chr3-15102267-15103070	NA	NA
peak194294	Cholangiocytes,Hepatocytes,Kupffer,LSEC,Mesenchymal,NK-T	chr3-15107196-15107945	6	yes	Mpeak160779	Hepatocytes	chr3-15107212-15107904	1	yes	peak213193	chr3-15107389-15107904	NA	NA
peak194295	Cholangiocytes,Hepatocytes,Kupffer,LSEC,Mesenchymal,NK-T	chr3-15108081-15108493	6	yes	NA	NA	NA	NA	NA	peak213194	chr3-15108102-15108579	NA	NA
peak194296	Hepatocytes,Kupffer,LSEC,Mesenchymal	chr3-15118478-15119170	4	yes	NA	NA	NA	NA	NA	peak213196	chr3-15118668-15119117	NA	NA
peak194297	LSEC	chr3-15120233-15120505	1	no	NA	NA	NA	NA	NA	peak213197	chr3-15120260-15120557	NA	NA
peak194298	Hepatocytes	chr3-15121141-15121390	1	yes	NA	NA	NA	NA	NA	NA	NA	NA	NA
peak194299	Hepatocytes,Mesenchymal	chr3-15148634-15148985	2	yes	NA	NA	NA	NA	NA	peak213198	chr3-15148652-15148914	NA	NA
peak1943	Hepatocytes,LSEC,Mesenchymal	chr1-9376103-9377374	3	yes	NA	NA	NA	NA	NA	peak1978	chr1-9376228-9377332	NA	NA
peak19430	Hepatocytes,Kupffer,LSEC,NK-T	chr1-167563488-167563999	4	yes	Mpeak15912	Kupffer	chr1-167563488-167563993	1	no	peak19790	chr1-167563522-167563947	NA	NA
peak194300	Cholangiocytes,Hepatocytes,LSEC,Mesenchymal,NK-T	chr3-15171032-15171571	5	yes	NA	NA	NA	NA	NA	peak213199	chr3-15171143-15171532	NA	NA
peak194301	Hepatocytes	chr3-15182360-15182620	1	yes	NA	NA	NA	NA	NA	peak213200	chr3-15182360-15182623	peak213200	chr3:15182487:A:C
peak194302	Hepatocytes,LSEC	chr3-15202743-15202990	2	yes	NA	NA	NA	NA	NA	peak213202	chr3-15202767-15202988	NA	NA
peak194303	Hepatocytes	chr3-15204102-15204310	1	yes	NA	NA	NA	NA	NA	peak213203	chr3-15204101-15204315	NA	NA
peak194304	Cholangiocytes,Hepatocytes,Kupffer,LSEC,Mesenchymal,NK-T	chr3-15205829-15206840	6	yes	NA	NA	NA	NA	NA	peak213204	chr3-15205823-15206868	NA	NA
peak194305	Hepatocytes	chr3-15207046-15207319	1	yes	NA	NA	NA	NA	NA	peak213205	chr3-15207042-15207312	NA	NA
peak194306	Hepatocytes	chr3-15214808-15215202	1	yes	NA	NA	NA	NA	NA	peak213206	chr3-15214860-15215128	NA	NA
peak194307	Hepatocytes	chr3-15216142-15216367	1	yes	NA	NA	NA	NA	NA	peak213207	chr3-15216079-15216349	NA	NA
peak194308	Hepatocytes	chr3-15219823-15220273	1	yes	NA	NA	NA	NA	NA	peak213208	chr3-15219873-15220229	NA	NA
peak194309	Hepatocytes,LSEC	chr3-15223636-15224038	2	yes	NA	NA	NA	NA	NA	peak213209	chr3-15223691-15223980	NA	NA
peak19431	Kupffer	chr1-167564730-167565057	1	no	NA	NA	NA	NA	NA	peak19791	chr1-167564764-167565018	NA	NA
peak194310	Hepatocytes	chr3-15256773-15257271	1	yes	NA	NA	NA	NA	NA	peak213211	chr3-15256723-15257170	NA	NA
peak194311	Hepatocytes	chr3-15259836-15260358	1	yes	NA	NA	NA	NA	NA	peak213214	chr3-15259848-15260312	NA	NA
peak194312	Hepatocytes	chr3-15261245-15261620	1	yes	NA	NA	NA	NA	NA	peak213216	chr3-15261315-15261602	NA	NA
peak194313	Hepatocytes	chr3-15261946-15262406	1	yes	NA	NA	NA	NA	NA	peak213217	chr3-15262017-15262357	NA	NA
peak194314	Cholangiocytes,Hepatocytes,Kupffer,LSEC,Mesenchymal,NK-T	chr3-15267961-15268483	6	yes	NA	NA	NA	NA	NA	peak213218	chr3-15267992-15268287	NA	NA
peak194315	Hepatocytes,Kupffer,LSEC,Mesenchymal,NK-T	chr3-15269515-15269900	5	yes	NA	NA	NA	NA	NA	peak213219	chr3-15269543-15269870	NA	NA
peak194316	Hepatocytes,Kupffer,LSEC,Mesenchymal,NK-T	chr3-15271764-15272348	5	yes	Mpeak160794	Kupffer	chr3-15271764-15272348	1	no	peak213220	chr3-15271790-15272281	NA	NA
peak194317	Hepatocytes	chr3-15279810-15280346	1	yes	NA	NA	NA	NA	NA	peak213221	chr3-15279978-15280346	NA	NA
peak194318	Hepatocytes	chr3-15280874-15281531	1	yes	NA	NA	NA	NA	NA	peak213222	chr3-15280874-15281452	peak213222	chr3:15281270:G:A
peak194319	Hepatocytes	chr3-15281882-15282164	1	yes	NA	NA	NA	NA	NA	NA	NA	NA	NA
peak19432	Hepatocytes	chr1-167582074-167582418	1	yes	NA	NA	NA	NA	NA	peak19792	chr1-167582125-167582404	peak19792	chr1:167583173:C:T
peak194320	Cholangiocytes,Hepatocytes,Kupffer,LSEC,Mesenchymal,NK-T	chr3-15287411-15288165	6	yes	NA	NA	NA	NA	NA	peak213223	chr3-15287567-15288038	NA	NA
peak194321	Hepatocytes,Kupffer,NK-T	chr3-15291896-15292553	3	yes	NA	NA	NA	NA	NA	peak213224	chr3-15292089-15292428	NA	NA
peak194322	Cholangiocytes,Hepatocytes,Kupffer,LSEC,Mesenchymal	chr3-15292800-15293603	5	yes	NA	NA	NA	NA	NA	peak213225	chr3-15292815-15293540	NA	NA
peak194323	Kupffer	chr3-15294228-15294771	1	no	NA	NA	NA	NA	NA	NA	NA	NA	NA
peak194324	Hepatocytes,Kupffer	chr3-15294821-15295372	2	yes	Mpeak160800	Kupffer	chr3-15294821-15295402	1	no	peak213226	chr3-15294910-15295257	NA	NA
peak194325	Cholangiocytes,Hepatocytes,Kupffer,LSEC,Mesenchymal	chr3-15295481-15295991	5	yes	NA	NA	NA	NA	NA	peak213227	chr3-15295523-15295906	NA	NA
peak194326	Hepatocytes	chr3-15299059-15299517	1	yes	NA	NA	NA	NA	NA	peak213228	chr3-15299098-15299401	NA	NA
peak194327	Cholangiocytes,Hepatocytes,Kupffer,LSEC	chr3-15300283-15301123	4	yes	NA	NA	NA	NA	NA	peak213229	chr3-15300311-15301089	NA	NA
peak194328	NK-T	chr3-15304259-15304557	1	no	NA	NA	NA	NA	NA	peak213230	chr3-15304324-15304533	peak213230	chr3:15303550:G:A
peak194329	Hepatocytes,LSEC,Mesenchymal	chr3-15305260-15305949	3	yes	NA	NA	NA	NA	NA	peak213231	chr3-15305394-15305916	NA	NA
peak19433	Kupffer	chr1-167587361-167587620	1	no	NA	NA	NA	NA	NA	NA	NA	NA	NA
peak194330	Kupffer	chr3-15306449-15306716	1	no	NA	NA	NA	NA	NA	peak213232	chr3-15306387-15306682	NA	NA
peak194331	Mesenchymal	chr3-15310524-15310765	1	no	NA	NA	NA	NA	NA	peak213233	chr3-15310752-15311025	peak213233	chr3:15310969:A:C
peak194332	Hepatocytes	chr3-15310784-15311025	1	yes	NA	NA	NA	NA	NA	peak213233	chr3-15310752-15311025	peak213233	chr3:15310969:A:C
peak194333	Kupffer	chr3-15315035-15315515	1	no	NA	NA	NA	NA	NA	peak213234	chr3-15315076-15315342	peak213234	chr3:15315139:T:C
peak194334	Kupffer,LSEC,Mesenchymal	chr3-15316730-15317488	3	no	NA	NA	NA	NA	NA	peak213235|peak213236	chr3-15316723-15316999|chr3-15317186-15317443	NA	NA
peak194335	Cholangiocytes,Hepatocytes,Kupffer,LSEC,Mesenchymal,NK-T	chr3-15320033-15321129	6	yes	Mpeak160810	LSEC	chr3-15320033-15321048	1	no	peak213237	chr3-15320374-15320944	NA	NA
peak194336	Cholangiocytes,Hepatocytes,Kupffer,LSEC,Mesenchymal,NK-T	chr3-15323074-15323512	6	yes	Mpeak160811	Hepatocytes	chr3-15323079-15323490	1	yes	peak213238	chr3-15323106-15323522	NA	NA
peak194337	Hepatocytes	chr3-15324367-15324641	1	yes	NA	NA	NA	NA	NA	peak213239	chr3-15324377-15324626	NA	NA
peak194338	Cholangiocytes,Hepatocytes,LSEC,Mesenchymal	chr3-15325833-15326420	4	yes	NA	NA	NA	NA	NA	peak213241	chr3-15326027-15326357	NA	NA
peak194339	Hepatocytes	chr3-15326709-15326948	1	yes	NA	NA	NA	NA	NA	peak213242	chr3-15326710-15326946	NA	NA
peak19434	Kupffer	chr1-167587942-167588306	1	no	NA	NA	NA	NA	NA	NA	NA	NA	NA
peak194340	LSEC	chr3-15328026-15328318	1	no	NA	NA	NA	NA	NA	NA	NA	NA	NA
peak194341	Cholangiocytes,Hepatocytes,Kupffer,LSEC,Mesenchymal,NK-T	chr3-15331600-15333008	6	yes	NA	NA	NA	NA	NA	peak213243	chr3-15331637-15332988	NA	NA
peak194342	Kupffer,LSEC	chr3-15339861-15340198	2	no	NA	NA	NA	NA	NA	peak213244	chr3-15339955-15340180	NA	NA
peak194343	Hepatocytes,Kupffer,LSEC	chr3-15342917-15343359	3	yes	NA	NA	NA	NA	NA	peak213245	chr3-15343051-15343321	NA	NA
peak194344	Hepatocytes	chr3-15343969-15344241	1	yes	NA	NA	NA	NA	NA	NA	NA	NA	NA
peak194345	Hepatocytes,Kupffer,LSEC,Mesenchymal	chr3-15345108-15346014	4	yes	NA	NA	NA	NA	NA	peak213246	chr3-15345137-15345861	NA	NA
peak194346	Kupffer	chr3-15347839-15348127	1	no	NA	NA	NA	NA	NA	peak213247	chr3-15347859-15348105	NA	NA
peak194347	Kupffer	chr3-15348373-15348573	1	no	NA	NA	NA	NA	NA	NA	NA	NA	NA
peak194348	Kupffer	chr3-15350626-15351003	1	no	NA	NA	NA	NA	NA	peak213248	chr3-15350691-15350934	NA	NA
peak194349	Mesenchymal	chr3-15355682-15355889	1	no	NA	NA	NA	NA	NA	NA	NA	NA	NA
peak19435	Kupffer	chr1-167588381-167588808	1	no	NA	NA	NA	NA	NA	NA	NA	NA	NA
peak194350	Kupffer	chr3-15360951-15361192	1	no	NA	NA	NA	NA	NA	NA	NA	NA	NA
peak194351	Kupffer,Mesenchymal,NK-T	chr3-15361465-15362262	3	no	NA	NA	NA	NA	NA	peak213249	chr3-15361590-15362147	NA	NA
peak194352	Hepatocytes,Mesenchymal	chr3-15363829-15364598	2	yes	NA	NA	NA	NA	NA	peak213251	chr3-15363976-15364391	peak213251	chr3:15365001:G:A
peak194353	Kupffer,LSEC	chr3-15368608-15369145	2	no	NA	NA	NA	NA	NA	peak213252	chr3-15368800-15369132	NA	NA
peak194354	Kupffer	chr3-15369317-15369596	1	no	NA	NA	NA	NA	NA	NA	NA	NA	NA
peak194355	Cholangiocytes,Hepatocytes,Kupffer,LSEC,Mesenchymal,NK-T	chr3-15377992-15378677	6	yes	NA	NA	NA	NA	NA	peak213253	chr3-15378014-15378668	NA	NA
peak194356	Hepatocytes,Kupffer,LSEC	chr3-15384856-15385492	3	yes	NA	NA	NA	NA	NA	peak213254	chr3-15385038-15385445	NA	NA
peak194357	Hepatocytes,Kupffer	chr3-15386401-15386977	2	yes	NA	NA	NA	NA	NA	peak213255	chr3-15386580-15387008	NA	NA
peak194358	Cholangiocytes,Hepatocytes,LSEC,Mesenchymal	chr3-15387046-15388040	4	yes	NA	NA	NA	NA	NA	peak213256|peak213257	chr3-15387126-15387614|chr3-15387762-15388031	NA	NA
peak194359	Kupffer,NK-T	chr3-15398793-15399169	2	no	NA	NA	NA	NA	NA	peak213258	chr3-15398845-15399139	peak213258	chr3:15398395:T:C
peak19436	Cholangiocytes,Hepatocytes,Kupffer,LSEC,Mesenchymal,NK-T	chr1-167599951-167600662	6	yes	NA	NA	NA	NA	NA	peak19793	chr1-167600112-167600671	peak19793	chr1:167600382:C:G
peak194360	NK-T	chr3-15399988-15400274	1	no	NA	NA	NA	NA	NA	peak213259	chr3-15400064-15400298	NA	NA
peak194361	Kupffer	chr3-15403359-15403618	1	no	NA	NA	NA	NA	NA	NA	NA	NA	NA
peak194362	Kupffer	chr3-15404765-15405088	1	no	NA	NA	NA	NA	NA	NA	NA	NA	NA
peak194363	Hepatocytes,LSEC	chr3-15405531-15405757	2	yes	NA	NA	NA	NA	NA	peak213260	chr3-15405528-15405758	NA	NA
peak194364	Cholangiocytes,Hepatocytes,Kupffer,LSEC,Mesenchymal,NK-T	chr3-15409035-15409818	6	yes	NA	NA	NA	NA	NA	peak213261	chr3-15408948-15409762	NA	NA
peak194365	Hepatocytes	chr3-15419246-15419568	1	yes	NA	NA	NA	NA	NA	peak213262	chr3-15419286-15419517	NA	NA
peak194366	Cholangiocytes,Hepatocytes,Kupffer,LSEC,Mesenchymal,NK-T	chr3-15427061-15428939	6	yes	NA	NA	NA	NA	NA	peak213263|peak213264	chr3-15427141-15428439|chr3-15428441-15428902	NA	NA
peak194367	Hepatocytes	chr3-15430820-15431062	1	yes	NA	NA	NA	NA	NA	NA	NA	NA	NA
peak194368	Kupffer	chr3-15440996-15441270	1	no	NA	NA	NA	NA	NA	NA	NA	NA	NA
peak194369	LSEC	chr3-15443251-15443451	1	no	NA	NA	NA	NA	NA	NA	NA	NA	NA
peak19437	Cholangiocytes,Hepatocytes,Kupffer,LSEC,Mesenchymal,NK-T	chr1-167601244-167601901	6	yes	Mpeak15919	Kupffer	chr1-167601244-167601901	1	no	peak19794	chr1-167601348-167601856	NA	NA
peak194370	Cholangiocytes,Hepatocytes,Kupffer,LSEC,Mesenchymal,NK-T	chr3-15443740-15444735	6	yes	Mpeak160843	Hepatocytes	chr3-15443835-15444669	1	yes	peak213265	chr3-15443900-15444671	NA	NA
peak194371	Hepatocytes	chr3-15449662-15449893	1	yes	NA	NA	NA	NA	NA	peak213266	chr3-15449615-15449895	NA	NA
peak194372	NK-T	chr3-15450885-15451328	1	no	NA	NA	NA	NA	NA	peak213267	chr3-15450852-15451270	NA	NA
peak194373	Hepatocytes	chr3-15453855-15454366	1	yes	NA	NA	NA	NA	NA	peak213269	chr3-15453866-15454512	NA	NA
peak194374	Hepatocytes	chr3-15455740-15456081	1	yes	NA	NA	NA	NA	NA	peak213270	chr3-15455823-15456147	NA	NA
peak194375	Hepatocytes	chr3-15458455-15458705	1	yes	NA	NA	NA	NA	NA	NA	NA	NA	NA
peak194376	LSEC,NK-T	chr3-15461165-15461487	2	no	NA	NA	NA	NA	NA	peak213271	chr3-15461230-15461498	NA	NA
peak194377	LSEC,NK-T	chr3-15467130-15467614	2	no	NA	NA	NA	NA	NA	peak213272	chr3-15467259-15467617	NA	NA
peak194378	LSEC,Mesenchymal,NK-T	chr3-15467869-15468371	3	no	NA	NA	NA	NA	NA	peak213273	chr3-15467925-15468219	NA	NA
peak194379	Mesenchymal	chr3-15476479-15476710	1	no	NA	NA	NA	NA	NA	NA	NA	NA	NA
peak19438	LSEC,Mesenchymal	chr1-167601945-167602312	2	no	NA	NA	NA	NA	NA	NA	NA	NA	NA
peak194380	Mesenchymal	chr3-15478374-15478796	1	no	NA	NA	NA	NA	NA	peak213276|peak213277	chr3-15478397-15478728|chr3-15478742-15479165	NA	NA
peak194381	Hepatocytes,Kupffer	chr3-15478815-15479165	2	yes	NA	NA	NA	NA	NA	peak213277	chr3-15478742-15479165	NA	NA
peak194382	Mesenchymal	chr3-15485914-15486375	1	no	NA	NA	NA	NA	NA	NA	NA	NA	NA
peak194383	NK-T	chr3-15487075-15487274	1	no	NA	NA	NA	NA	NA	NA	NA	NA	NA
peak194384	Mesenchymal	chr3-15489802-15490053	1	no	NA	NA	NA	NA	NA	NA	NA	NA	NA
peak194385	Hepatocytes	chr3-15490086-15490375	1	yes	NA	NA	NA	NA	NA	NA	NA	NA	NA
peak194386	Kupffer	chr3-15493557-15493756	1	no	NA	NA	NA	NA	NA	NA	NA	NA	NA
peak194387	Hepatocytes,Mesenchymal	chr3-15498476-15498979	2	yes	NA	NA	NA	NA	NA	peak213278	chr3-15498528-15498878	peak213278	chr3:15498641:T:G
peak194388	Mesenchymal	chr3-15499570-15499954	1	no	NA	NA	NA	NA	NA	peak213279	chr3-15499627-15499895	peak213279	chr3:15498966:A:C
peak194389	Mesenchymal	chr3-15500153-15500399	1	no	NA	NA	NA	NA	NA	peak213280	chr3-15500099-15500387	NA	NA
peak19439	Kupffer	chr1-167612592-167612979	1	no	NA	NA	NA	NA	NA	peak19795	chr1-167612658-167612912	NA	NA
peak194390	Mesenchymal	chr3-15512220-15512522	1	no	NA	NA	NA	NA	NA	peak213281	chr3-15512228-15512489	NA	NA
peak194391	Mesenchymal	chr3-15513218-15513417	1	no	NA	NA	NA	NA	NA	peak213282	chr3-15513209-15513489	NA	NA
peak194392	Hepatocytes	chr3-15514193-15514755	1	yes	NA	NA	NA	NA	NA	peak213283	chr3-15514430-15514712	NA	NA
peak194393	NK-T	chr3-15520181-15520533	1	no	NA	NA	NA	NA	NA	peak213284	chr3-15520200-15520469	NA	NA
peak194394	LSEC	chr3-15520809-15521110	1	no	NA	NA	NA	NA	NA	peak213285	chr3-15520853-15521120	NA	NA
peak194395	Mesenchymal	chr3-15521524-15521857	1	no	NA	NA	NA	NA	NA	peak213286	chr3-15521565-15521833	NA	NA
peak194396	LSEC	chr3-15523105-15523390	1	no	NA	NA	NA	NA	NA	NA	NA	NA	NA
peak194397	Cholangiocytes,Hepatocytes,LSEC,Mesenchymal	chr3-15526979-15527626	4	yes	NA	NA	NA	NA	NA	peak213287	chr3-15527021-15527564	peak213287	chr3:15527356:C:T
peak194398	NK-T	chr3-15529006-15529615	1	no	NA	NA	NA	NA	NA	peak213288	chr3-15529164-15529497	NA	NA
peak194399	NK-T	chr3-15535822-15536096	1	no	NA	NA	NA	NA	NA	peak213289	chr3-15535839-15536066	NA	NA
peak1944	Hepatocytes	chr1-9377453-9377654	1	yes	NA	NA	NA	NA	NA	NA	NA	NA	NA
peak19440	Cholangiocytes,Hepatocytes,Kupffer,LSEC,Mesenchymal,NK-T	chr1-167617265-167618103	6	yes	Mpeak15922	Kupffer	chr1-167617265-167618103	1	no	peak19796	chr1-167617266-167618074	NA	NA
peak194400	NK-T	chr3-15536943-15537239	1	no	NA	NA	NA	NA	NA	NA	NA	NA	NA
peak194401	Cholangiocytes,Hepatocytes,LSEC,Mesenchymal	chr3-15542487-15543078	4	yes	NA	NA	NA	NA	NA	peak213290	chr3-15542687-15543023	peak213290	chr3:15543648:C:T
peak194402	Hepatocytes	chr3-15543458-15543781	1	yes	NA	NA	NA	NA	NA	peak213291	chr3-15543482-15543769	peak213291	chr3:15543648:C:T
peak194403	Hepatocytes,Mesenchymal	chr3-15551927-15552251	2	yes	NA	NA	NA	NA	NA	peak213293	chr3-15551968-15552251	NA	NA
peak194404	Cholangiocytes,Hepatocytes,LSEC,Mesenchymal	chr3-15553676-15554152	4	yes	NA	NA	NA	NA	NA	peak213295	chr3-15553702-15554068	NA	NA
peak194405	Kupffer,NK-T	chr3-15556141-15556937	2	no	Mpeak160874	Kupffer	chr3-15556141-15556937	1	no	peak213296	chr3-15556549-15556825	NA	NA
peak194406	Cholangiocytes,Hepatocytes,Kupffer,LSEC,Mesenchymal,NK-T	chr3-15557463-15558071	6	yes	NA	NA	NA	NA	NA	peak213297	chr3-15557483-15557984	peak213297	chr3:15557898:T:C
peak194407	Hepatocytes,Kupffer,LSEC,Mesenchymal	chr3-15562544-15563548	4	yes	NA	NA	NA	NA	NA	peak213298	chr3-15562602-15563502	NA	NA
peak194408	Hepatocytes	chr3-15564041-15564431	1	yes	NA	NA	NA	NA	NA	peak213299	chr3-15564087-15564366	NA	NA
peak194409	Hepatocytes	chr3-15569650-15569885	1	yes	NA	NA	NA	NA	NA	peak213300	chr3-15569639-15569884	peak213300	chr3:15569859:A:G
peak19441	LSEC	chr1-167623947-167624314	1	no	NA	NA	NA	NA	NA	peak19797	chr1-167623970-167624262	NA	NA
peak194410	Cholangiocytes,Hepatocytes,Kupffer,LSEC,Mesenchymal	chr3-15571947-15572693	5	yes	NA	NA	NA	NA	NA	peak213301	chr3-15572107-15572550	NA	NA
peak194411	Cholangiocytes,Hepatocytes,LSEC,Mesenchymal	chr3-15585288-15586077	4	yes	NA	NA	NA	NA	NA	peak213302	chr3-15585487-15585822	NA	NA
peak194412	Hepatocytes	chr3-15590771-15591163	1	yes	NA	NA	NA	NA	NA	peak213303	chr3-15590870-15591142	NA	NA
peak194413	Hepatocytes,LSEC	chr3-15591254-15592472	2	yes	NA	NA	NA	NA	NA	peak213304	chr3-15591310-15591634	NA	NA
peak194414	Cholangiocytes,Hepatocytes,Kupffer,LSEC,Mesenchymal,NK-T	chr3-15601244-15602298	6	yes	NA	NA	NA	NA	NA	peak213305	chr3-15601160-15602322	NA	NA
peak194415	Hepatocytes	chr3-15604690-15604891	1	yes	NA	NA	NA	NA	NA	NA	NA	NA	NA
peak194416	Cholangiocytes,Hepatocytes,Mesenchymal	chr3-15606441-15606948	3	yes	Mpeak160884	Hepatocytes	chr3-15606488-15606913	1	yes	peak213306	chr3-15606573-15606891	NA	NA
peak194417	Hepatocytes,LSEC	chr3-15607562-15608347	2	yes	NA	NA	NA	NA	NA	peak213307	chr3-15608038-15608294	NA	NA
peak194418	Cholangiocytes,Hepatocytes,Kupffer,LSEC,Mesenchymal,NK-T	chr3-15610049-15610534	6	yes	Mpeak160886	Hepatocytes	chr3-15610061-15610509	1	yes	peak213308	chr3-15610070-15610521	NA	NA
peak194419	Hepatocytes	chr3-15619757-15620243	1	yes	NA	NA	NA	NA	NA	peak213309	chr3-15619771-15620220	NA	NA
peak19442	Kupffer	chr1-167627617-167627957	1	no	NA	NA	NA	NA	NA	NA	NA	NA	NA
peak194420	Cholangiocytes,Hepatocytes,Kupffer,LSEC,Mesenchymal,NK-T	chr3-15630018-15630964	6	yes	NA	NA	NA	NA	NA	peak213310|peak213311	chr3-15630165-15630503|chr3-15630552-15630932	NA	NA
peak194421	Hepatocytes	chr3-15634217-15634539	1	yes	NA	NA	NA	NA	NA	peak213312	chr3-15634261-15634519	NA	NA
peak194422	Mesenchymal	chr3-15635278-15635700	1	no	NA	NA	NA	NA	NA	NA	NA	NA	NA
peak194423	Hepatocytes,Kupffer,LSEC,Mesenchymal,NK-T	chr3-15635998-15636774	5	yes	Mpeak160892	LSEC	chr3-15635998-15636774	1	no	peak213313	chr3-15636008-15636751	NA	NA
peak194424	Mesenchymal	chr3-15646114-15646352	1	no	NA	NA	NA	NA	NA	NA	NA	NA	NA
peak194425	Hepatocytes,LSEC,Mesenchymal	chr3-15646908-15647332	3	yes	NA	NA	NA	NA	NA	peak213314	chr3-15646948-15647304	NA	NA
peak194426	Cholangiocytes,Kupffer,LSEC,NK-T	chr3-15647599-15647981	4	no	NA	NA	NA	NA	NA	peak213315	chr3-15647711-15648109	NA	NA
peak194427	Hepatocytes	chr3-15649424-15649656	1	yes	NA	NA	NA	NA	NA	peak213316	chr3-15649393-15649652	NA	NA
peak194428	LSEC	chr3-15651437-15651722	1	no	NA	NA	NA	NA	NA	peak213317	chr3-15651428-15651730	NA	NA
peak194429	NK-T	chr3-15667623-15667937	1	no	NA	NA	NA	NA	NA	NA	NA	NA	NA
peak19443	Hepatocytes,LSEC,NK-T	chr1-167628039-167628517	3	yes	NA	NA	NA	NA	NA	peak19798	chr1-167628040-167628419	NA	NA
peak194430	Mesenchymal	chr3-15707902-15708136	1	no	NA	NA	NA	NA	NA	NA	NA	NA	NA
peak194431	Hepatocytes	chr3-15721839-15722467	1	yes	NA	NA	NA	NA	NA	peak213318	chr3-15721860-15722231	peak213318	chr3:15721189:C:G
peak194432	Hepatocytes,LSEC	chr3-15722845-15723796	2	yes	NA	NA	NA	NA	NA	peak213319|peak213320	chr3-15722897-15723321|chr3-15723514-15723789	NA	NA
peak194433	NK-T	chr3-15731100-15731518	1	no	NA	NA	NA	NA	NA	NA	NA	NA	NA
peak194434	Hepatocytes	chr3-15745272-15745713	1	yes	NA	NA	NA	NA	NA	peak213322	chr3-15745323-15745689	NA	NA
peak194435	Cholangiocytes,Hepatocytes,Kupffer,LSEC,Mesenchymal,NK-T	chr3-15752979-15753716	6	yes	NA	NA	NA	NA	NA	peak213323	chr3-15753021-15753748	NA	NA
peak194436	Kupffer	chr3-15753813-15754233	1	no	NA	NA	NA	NA	NA	peak213324	chr3-15754148-15754392	NA	NA
peak194437	Cholangiocytes,Hepatocytes,Kupffer,LSEC,Mesenchymal,NK-T	chr3-15768381-15769350	6	yes	NA	NA	NA	NA	NA	peak213325	chr3-15768423-15769318	peak213325	chr3:15769098:C:T
peak194438	Hepatocytes	chr3-15769602-15769916	1	yes	NA	NA	NA	NA	NA	peak213326	chr3-15769627-15769906	peak213326	chr3:15769098:C:T
peak194439	Hepatocytes,LSEC	chr3-15771423-15771822	2	yes	NA	NA	NA	NA	NA	peak213327	chr3-15771437-15771764	NA	NA
peak19444	Cholangiocytes,Hepatocytes,Kupffer,LSEC,Mesenchymal,NK-T	chr1-167629912-167631030	6	yes	NA	NA	NA	NA	NA	peak19799|peak19800	chr1-167629997-167630621|chr1-167630740-167631042	NA	NA
peak194440	Hepatocytes	chr3-15781829-15782376	1	yes	NA	NA	NA	NA	NA	peak213328	chr3-15782080-15782359	NA	NA
peak194441	Hepatocytes,Mesenchymal	chr3-15782427-15782968	2	yes	NA	NA	NA	NA	NA	peak213329	chr3-15782492-15782886	NA	NA
peak194442	Hepatocytes	chr3-15786306-15786561	1	yes	NA	NA	NA	NA	NA	NA	NA	NA	NA
peak194443	Hepatocytes	chr3-15789521-15789729	1	yes	NA	NA	NA	NA	NA	NA	NA	NA	NA
peak194444	Hepatocytes,Mesenchymal	chr3-15791292-15792102	2	yes	NA	NA	NA	NA	NA	peak213330|peak213331	chr3-15791344-15791880|chr3-15792049-15792306	NA	NA
peak194445	NK-T	chr3-15794322-15794570	1	no	NA	NA	NA	NA	NA	NA	NA	NA	NA
peak194446	Kupffer	chr3-15795943-15796184	1	no	NA	NA	NA	NA	NA	NA	NA	NA	NA
peak194447	Cholangiocytes,Hepatocytes,Kupffer,LSEC,Mesenchymal,NK-T	chr3-15797147-15798356	6	yes	NA	NA	NA	NA	NA	peak213332	chr3-15797185-15798317	NA	NA
peak194448	Hepatocytes,LSEC,Mesenchymal	chr3-15800234-15800718	3	yes	NA	NA	NA	NA	NA	peak213333	chr3-15800326-15800652	NA	NA
peak194449	NK-T	chr3-15804510-15804823	1	no	NA	NA	NA	NA	NA	NA	NA	NA	NA
peak19445	Hepatocytes,Kupffer	chr1-167631965-167632652	2	yes	NA	NA	NA	NA	NA	peak19801|peak19802	chr1-167632007-167632254|chr1-167632373-167632620	NA	NA
peak194450	Cholangiocytes,Hepatocytes,Kupffer,LSEC	chr3-15805695-15806207	4	yes	NA	NA	NA	NA	NA	peak213334	chr3-15805800-15806137	NA	NA
peak194451	LSEC	chr3-15809350-15809584	1	no	NA	NA	NA	NA	NA	peak213335	chr3-15809331-15809549	NA	NA
peak194452	Hepatocytes,Kupffer,LSEC	chr3-15812252-15812519	3	yes	NA	NA	NA	NA	NA	peak213336	chr3-15812014-15812472	NA	NA
peak194453	Hepatocytes	chr3-15813178-15813383	1	yes	NA	NA	NA	NA	NA	NA	NA	NA	NA
peak194454	Hepatocytes,LSEC	chr3-15815742-15816092	2	yes	NA	NA	NA	NA	NA	peak213337	chr3-15815761-15816027	NA	NA
peak194455	Hepatocytes,NK-T	chr3-15816836-15817228	2	yes	NA	NA	NA	NA	NA	peak213338	chr3-15816903-15817186	NA	NA
peak194456	Hepatocytes	chr3-15841173-15841411	1	yes	NA	NA	NA	NA	NA	peak213339	chr3-15841166-15841415	peak213339	chr3:15841587:A:G
peak194457	Cholangiocytes,Hepatocytes,Kupffer,LSEC,Mesenchymal,NK-T	chr3-15858816-15860609	6	yes	NA	NA	NA	NA	NA	peak213340	chr3-15858845-15860583	NA	NA
peak194458	Hepatocytes	chr3-15872755-15873348	1	yes	NA	NA	NA	NA	NA	peak213341	chr3-15872861-15873168	peak213341	chr3:15873338:T:C
peak194459	Hepatocytes	chr3-15873432-15873880	1	yes	NA	NA	NA	NA	NA	peak213342	chr3-15873485-15873780	peak213342	chr3:15873004:G:C
peak19446	LSEC,Mesenchymal	chr1-167635196-167635708	2	no	NA	NA	NA	NA	NA	peak19803	chr1-167635398-167635638	NA	NA
peak194460	Hepatocytes	chr3-15878927-15879247	1	yes	NA	NA	NA	NA	NA	peak213344	chr3-15878860-15879248	NA	NA
peak194461	Mesenchymal	chr3-15880029-15880230	1	no	NA	NA	NA	NA	NA	peak213345	chr3-15879438-15880088	NA	NA
peak194462	Hepatocytes	chr3-15882400-15882940	1	yes	NA	NA	NA	NA	NA	peak213346	chr3-15882688-15882928	NA	NA
peak194463	Hepatocytes,Mesenchymal	chr3-15884143-15884599	2	yes	NA	NA	NA	NA	NA	peak213347	chr3-15884179-15884549	NA	NA
peak194464	LSEC	chr3-15890421-15890675	1	no	NA	NA	NA	NA	NA	NA	NA	NA	NA
peak194465	Cholangiocytes,Hepatocytes,Kupffer,LSEC,Mesenchymal,NK-T	chr3-15903090-15904352	6	yes	Mpeak160926	Hepatocytes	chr3-15903094-15904180	1	yes	peak213348|peak213349	chr3-15903120-15903604|chr3-15903760-15904197	NA	NA
peak194466	NK-T	chr3-15917664-15917941	1	no	NA	NA	NA	NA	NA	NA	NA	NA	NA
peak194467	Hepatocytes,Mesenchymal	chr3-15924764-15925589	2	yes	NA	NA	NA	NA	NA	peak213350|peak213351	chr3-15924898-15925259|chr3-15925332-15925582	NA	NA
peak194468	Mesenchymal	chr3-15925675-15925913	1	no	NA	NA	NA	NA	NA	NA	NA	NA	NA
peak194469	LSEC	chr3-15929456-15929923	1	no	NA	NA	NA	NA	NA	NA	NA	NA	NA
peak19447	Hepatocytes,Kupffer,LSEC,NK-T	chr1-167637330-167638105	4	yes	NA	NA	NA	NA	NA	peak19804	chr1-167637447-167638096	NA	NA
peak194470	Mesenchymal	chr3-15932823-15933248	1	no	NA	NA	NA	NA	NA	NA	NA	NA	NA
peak194471	Hepatocytes	chr3-15933843-15934078	1	yes	NA	NA	NA	NA	NA	peak213352	chr3-15933843-15934056	NA	NA
peak194472	Mesenchymal	chr3-15934830-15935151	1	no	NA	NA	NA	NA	NA	NA	NA	NA	NA
peak194473	Hepatocytes	chr3-15942528-15942727	1	yes	NA	NA	NA	NA	NA	NA	NA	NA	NA
peak194474	Hepatocytes	chr3-15942961-15943306	1	yes	NA	NA	NA	NA	NA	peak213353	chr3-15942980-15943266	NA	NA
peak194475	Hepatocytes	chr3-15948456-15948726	1	yes	NA	NA	NA	NA	NA	NA	NA	NA	NA
peak194476	Hepatocytes	chr3-15952309-15953226	1	yes	NA	NA	NA	NA	NA	peak213354	chr3-15952462-15953196	peak213354	chr3:15953041:A:T
peak194477	Hepatocytes	chr3-15953686-15954149	1	yes	NA	NA	NA	NA	NA	peak213355	chr3-15953847-15954131	peak213355	chr3:15953598:C:G
peak194478	Hepatocytes	chr3-15955336-15955577	1	yes	NA	NA	NA	NA	NA	peak213356	chr3-15955336-15955551	NA	NA
peak194479	Cholangiocytes,Hepatocytes,Kupffer,LSEC,Mesenchymal	chr3-15964545-15965099	5	yes	NA	NA	NA	NA	NA	peak213357	chr3-15964650-15965043	peak213357	chr3:15965430:C:T
peak19448	Kupffer,NK-T	chr1-167642110-167642558	2	no	NA	NA	NA	NA	NA	peak19805	chr1-167642248-167642459	NA	NA
peak194480	Kupffer,LSEC	chr3-15973783-15974414	2	no	NA	NA	NA	NA	NA	peak213359	chr3-15973995-15974318	NA	NA
peak194481	Kupffer	chr3-15974687-15974938	1	no	NA	NA	NA	NA	NA	peak213360	chr3-15974643-15974907	NA	NA
peak194482	Kupffer	chr3-15979513-15979938	1	no	NA	NA	NA	NA	NA	peak213361	chr3-15979584-15979851	NA	NA
peak194483	Hepatocytes,Kupffer,Mesenchymal	chr3-15983008-15983704	3	yes	NA	NA	NA	NA	NA	peak213362	chr3-15983265-15983590	peak213362	chr3:15983416:G:A
peak194484	Cholangiocytes,Hepatocytes,Kupffer,LSEC,Mesenchymal,NK-T	chr3-16048486-16049087	6	yes	NA	NA	NA	NA	NA	peak213364	chr3-16048529-16049055	NA	NA
peak194485	Hepatocytes,Kupffer,LSEC	chr3-16050789-16051586	3	yes	Mpeak160942	LSEC	chr3-16050789-16051586	1	no	peak213365	chr3-16051023-16051458	NA	NA
peak194486	Hepatocytes	chr3-16054972-16055256	1	yes	NA	NA	NA	NA	NA	peak213366	chr3-16054998-16055264	peak213366	chr3:16054470:G:A
peak194487	Hepatocytes,Mesenchymal,NK-T	chr3-16055672-16056615	3	yes	NA	NA	NA	NA	NA	peak213367	chr3-16055927-16056463	peak213367	chr3:16055882:G:A
peak194488	Cholangiocytes,Hepatocytes,Kupffer,LSEC,Mesenchymal,NK-T	chr3-16060083-16060789	6	yes	NA	NA	NA	NA	NA	peak213368	chr3-16060253-16060809	peak213368	chr3:16060453:C:T
peak194489	Hepatocytes,Mesenchymal	chr3-16060872-16061310	2	yes	NA	NA	NA	NA	NA	peak213369	chr3-16060810-16061244	peak213369	chr3:16061543:C:T
peak19449	Kupffer	chr1-167648493-167648818	1	no	NA	NA	NA	NA	NA	peak19806	chr1-167648409-167648772	NA	NA
peak194490	Hepatocytes,Kupffer,Mesenchymal	chr3-16064741-16065374	3	yes	NA	NA	NA	NA	NA	peak213370	chr3-16065096-16065361	peak213370	chr3:16065119:C:T
peak194491	Hepatocytes,Mesenchymal	chr3-16069116-16069468	2	yes	NA	NA	NA	NA	NA	peak213371	chr3-16069130-16069447	NA	NA
peak194492	Cholangiocytes	chr3-16071266-16071588	1	no	NA	NA	NA	NA	NA	NA	NA	NA	NA
peak194493	LSEC	chr3-16085935-16086187	1	no	NA	NA	NA	NA	NA	peak213373	chr3-16085973-16086188	NA	NA
peak194494	Hepatocytes,Mesenchymal	chr3-16089984-16090566	2	yes	NA	NA	NA	NA	NA	peak213374	chr3-16090117-16090463	NA	NA
peak194495	Cholangiocytes	chr3-16092323-16092532	1	no	NA	NA	NA	NA	NA	NA	NA	NA	NA
peak194496	Mesenchymal	chr3-16096825-16097477	1	no	NA	NA	NA	NA	NA	peak213376	chr3-16096849-16097173	NA	NA
peak194497	Cholangiocytes,Hepatocytes,LSEC	chr3-16101432-16101841	3	yes	NA	NA	NA	NA	NA	peak213377	chr3-16101438-16101841	NA	NA
peak194498	Hepatocytes,LSEC,Mesenchymal,NK-T	chr3-16102653-16103870	4	yes	Mpeak160955	Mesenchymal	chr3-16102653-16103870	1	no	peak213378|peak213379	chr3-16102759-16103259|chr3-16103461-16103841	NA	NA
peak194499	LSEC	chr3-16108243-16108693	1	no	NA	NA	NA	NA	NA	peak213380	chr3-16108412-16108720	NA	NA
peak1945	Hepatocytes	chr1-9383022-9383431	1	yes	NA	NA	NA	NA	NA	peak1979	chr1-9382989-9383297	NA	NA
peak19450	Kupffer,Mesenchymal	chr1-167649244-167649720	2	no	NA	NA	NA	NA	NA	peak19807	chr1-167649382-167649715	NA	NA
peak194500	LSEC	chr3-16109989-16110383	1	no	NA	NA	NA	NA	NA	peak213381	chr3-16109988-16110277	NA	NA
peak194501	Mesenchymal	chr3-16113048-16114055	1	no	NA	NA	NA	NA	NA	peak213382	chr3-16113164-16113400	NA	NA
peak194502	LSEC	chr3-16121194-16121419	1	no	NA	NA	NA	NA	NA	NA	NA	NA	NA
peak194503	Mesenchymal	chr3-16129991-16130479	1	no	NA	NA	NA	NA	NA	peak213385	chr3-16130060-16130384	NA	NA
peak194504	Mesenchymal	chr3-16132799-16133376	1	no	NA	NA	NA	NA	NA	peak213386	chr3-16133047-16133290	NA	NA
peak194505	Hepatocytes	chr3-16134208-16134829	1	yes	NA	NA	NA	NA	NA	peak213387	chr3-16134227-16134565	NA	NA
peak194506	LSEC,Mesenchymal	chr3-16140343-16140968	2	no	NA	NA	NA	NA	NA	peak213388	chr3-16140391-16140900	NA	NA
peak194507	Cholangiocytes,Hepatocytes,Kupffer,LSEC,Mesenchymal,NK-T	chr3-16148786-16149297	6	yes	NA	NA	NA	NA	NA	peak213389	chr3-16148796-16149254	NA	NA
peak194508	Kupffer,LSEC,Mesenchymal	chr3-16151094-16151600	3	no	NA	NA	NA	NA	NA	peak213390	chr3-16151173-16151494	NA	NA
peak194509	Hepatocytes	chr3-16171125-16171403	1	yes	NA	NA	NA	NA	NA	peak213391	chr3-16171128-16171389	NA	NA
peak19451	Hepatocytes,Kupffer,LSEC,NK-T	chr1-167650248-167650585	4	yes	NA	NA	NA	NA	NA	peak19809	chr1-167650256-167650576	NA	NA
peak194510	Hepatocytes	chr3-16171879-16172231	1	yes	NA	NA	NA	NA	NA	peak213392	chr3-16171892-16172172	NA	NA
peak194511	Mesenchymal	chr3-16173983-16174190	1	no	NA	NA	NA	NA	NA	NA	NA	NA	NA
peak194512	Cholangiocytes,Hepatocytes,Kupffer,LSEC,Mesenchymal,NK-T	chr3-16174334-16174807	6	yes	NA	NA	NA	NA	NA	peak213393	chr3-16174369-16174789	peak213393	chr3:16174393:A:G
peak194513	LSEC	chr3-16176631-16176877	1	no	NA	NA	NA	NA	NA	NA	NA	NA	NA
peak194514	Cholangiocytes,Hepatocytes,Kupffer,LSEC,Mesenchymal,NK-T	chr3-16178313-16178712	6	yes	NA	NA	NA	NA	NA	peak213394	chr3-16178321-16178691	NA	NA
peak194515	Kupffer	chr3-16181329-16181834	1	no	NA	NA	NA	NA	NA	peak213395	chr3-16181435-16181754	NA	NA
peak194516	Hepatocytes,Mesenchymal	chr3-16183648-16184162	2	yes	NA	NA	NA	NA	NA	peak213396	chr3-16183703-16183996	NA	NA
peak194517	Hepatocytes	chr3-16184751-16184957	1	yes	NA	NA	NA	NA	NA	NA	NA	NA	NA
peak194518	Cholangiocytes	chr3-16189225-16189424	1	no	NA	NA	NA	NA	NA	NA	NA	NA	NA
peak194519	Kupffer	chr3-16191284-16191636	1	no	NA	NA	NA	NA	NA	NA	NA	NA	NA
peak19452	Hepatocytes,NK-T	chr1-167651282-167651869	2	yes	NA	NA	NA	NA	NA	peak19810	chr1-167651345-167651666	NA	NA
peak194520	Cholangiocytes,Hepatocytes	chr3-16192205-16192838	2	yes	NA	NA	NA	NA	NA	peak213397	chr3-16192219-16192497	NA	NA
peak194521	Hepatocytes	chr3-16196936-16197284	1	yes	NA	NA	NA	NA	NA	peak213399	chr3-16196959-16197338	NA	NA
peak194522	Cholangiocytes	chr3-16213517-16213768	1	no	NA	NA	NA	NA	NA	peak213404	chr3-16213729-16214011	NA	NA
peak194523	Hepatocytes	chr3-16219691-16219957	1	yes	NA	NA	NA	NA	NA	peak213405	chr3-16219437-16219890	NA	NA
peak194524	Cholangiocytes,Hepatocytes,Mesenchymal	chr3-16236037-16236455	3	yes	NA	NA	NA	NA	NA	peak213406	chr3-16236074-16236410	NA	NA
peak194525	Hepatocytes	chr3-16239148-16239729	1	yes	NA	NA	NA	NA	NA	peak213407	chr3-16239205-16239699	NA	NA
peak194526	Cholangiocytes,Hepatocytes,Kupffer,LSEC,Mesenchymal	chr3-16240021-16240923	5	yes	NA	NA	NA	NA	NA	peak213408|peak213409	chr3-16240222-16240693|chr3-16240711-16240972	NA	NA
peak194527	Hepatocytes	chr3-16241331-16241539	1	yes	NA	NA	NA	NA	NA	peak213410	chr3-16241314-16241549	NA	NA
peak194528	LSEC	chr3-16244119-16244511	1	no	NA	NA	NA	NA	NA	peak213412	chr3-16244126-16244480	NA	NA
peak194529	Cholangiocytes,Hepatocytes,Kupffer,LSEC,Mesenchymal,NK-T	chr3-16247269-16248033	6	yes	NA	NA	NA	NA	NA	peak213413	chr3-16247304-16247998	NA	NA
peak19453	LSEC,Mesenchymal	chr1-167654965-167655805	2	no	NA	NA	NA	NA	NA	peak19811|peak19812	chr1-167654998-167655353|chr1-167655392-167655739	NA	NA
peak194530	Hepatocytes	chr3-16252299-16252586	1	yes	NA	NA	NA	NA	NA	peak213414	chr3-16252266-16252577	NA	NA
peak194531	Cholangiocytes,Hepatocytes,Kupffer,LSEC,Mesenchymal,NK-T	chr3-16253428-16254096	6	yes	NA	NA	NA	NA	NA	peak213415	chr3-16253538-16254071	NA	NA
peak194532	Hepatocytes	chr3-16254411-16254637	1	yes	NA	NA	NA	NA	NA	peak213416	chr3-16254308-16254670	NA	NA
peak194533	Kupffer	chr3-16257377-16257576	1	no	NA	NA	NA	NA	NA	NA	NA	NA	NA
peak194534	Cholangiocytes,Hepatocytes,Kupffer,LSEC,Mesenchymal,NK-T	chr3-16264492-16265577	6	yes	NA	NA	NA	NA	NA	peak213417	chr3-16264468-16265574	NA	NA
peak194535	LSEC	chr3-16272703-16273011	1	no	NA	NA	NA	NA	NA	NA	NA	NA	NA
peak194536	LSEC,Mesenchymal,NK-T	chr3-16277417-16277923	3	no	NA	NA	NA	NA	NA	peak213418	chr3-16277459-16277767	NA	NA
peak194537	Mesenchymal	chr3-16279209-16279661	1	no	NA	NA	NA	NA	NA	NA	NA	NA	NA
peak194538	Hepatocytes,NK-T	chr3-16286106-16286549	2	yes	NA	NA	NA	NA	NA	peak213419	chr3-16286199-16286477	peak213419	chr3:16286348:T:G
peak194539	Kupffer	chr3-16286824-16287023	1	no	NA	NA	NA	NA	NA	peak213420	chr3-16286817-16287026	NA	NA
peak19454	Mesenchymal	chr1-167656708-167657082	1	no	NA	NA	NA	NA	NA	peak19813	chr1-167656723-167657018	NA	NA
peak194540	LSEC	chr3-16287087-16287386	1	no	NA	NA	NA	NA	NA	NA	NA	NA	NA
peak194541	Hepatocytes,LSEC,Mesenchymal,NK-T	chr3-16289988-16291254	4	yes	NA	NA	NA	NA	NA	peak213422|peak213423	chr3-16290357-16290602|chr3-16290776-16291211	peak213423	chr3:16291106:T:A
peak194542	LSEC	chr3-16298411-16298610	1	no	NA	NA	NA	NA	NA	NA	NA	NA	NA
peak194543	LSEC,Mesenchymal,NK-T	chr3-16300891-16301420	3	no	NA	NA	NA	NA	NA	peak213424	chr3-16301030-16301366	NA	NA
peak194544	NK-T	chr3-16301584-16301804	1	no	NA	NA	NA	NA	NA	NA	NA	NA	NA
peak194545	Cholangiocytes,Hepatocytes,Kupffer,LSEC,Mesenchymal,NK-T	chr3-16305020-16305752	6	yes	Mpeak160999	Hepatocytes	chr3-16305140-16305667	1	yes	peak213425	chr3-16305066-16305651	NA	NA
peak194546	NK-T	chr3-16309603-16309914	1	no	NA	NA	NA	NA	NA	peak213426	chr3-16309618-16309873	NA	NA
peak194547	Hepatocytes,Kupffer,LSEC,Mesenchymal,NK-T	chr3-16311643-16312559	5	yes	NA	NA	NA	NA	NA	peak213427	chr3-16311879-16312582	peak213427	chr3:16312960:G:A
peak194548	Hepatocytes	chr3-16316422-16316703	1	yes	NA	NA	NA	NA	NA	peak213428	chr3-16316431-16316703	NA	NA
peak194549	Hepatocytes	chr3-16317992-16318196	1	yes	NA	NA	NA	NA	NA	NA	NA	NA	NA
peak19455	Kupffer	chr1-167658577-167658933	1	no	NA	NA	NA	NA	NA	peak19814	chr1-167658614-167658870	NA	NA
peak194550	Hepatocytes,NK-T	chr3-16319375-16319628	2	yes	NA	NA	NA	NA	NA	peak213431	chr3-16319377-16319638	NA	NA
peak194551	Hepatocytes,Mesenchymal	chr3-16324268-16324657	2	yes	NA	NA	NA	NA	NA	peak213432	chr3-16324283-16324629	NA	NA
peak194552	Cholangiocytes,Hepatocytes	chr3-16326701-16327348	2	yes	NA	NA	NA	NA	NA	peak213433	chr3-16326717-16327332	peak213433	chr3:16326315:A:C
peak194553	Hepatocytes	chr3-16329052-16329413	1	yes	NA	NA	NA	NA	NA	peak213434	chr3-16329098-16329419	NA	NA
peak194554	Cholangiocytes,Hepatocytes,Kupffer,LSEC,Mesenchymal,NK-T	chr3-16331228-16331904	6	yes	Mpeak161006	Hepatocytes	chr3-16331270-16331879	1	yes	peak213435	chr3-16331361-16331890	NA	NA
peak194555	Cholangiocytes,Hepatocytes,Kupffer,LSEC,Mesenchymal	chr3-16332904-16333417	5	yes	Mpeak161007	Hepatocytes	chr3-16332904-16333372	1	yes	peak213436	chr3-16332924-16333343	NA	NA
peak194556	Hepatocytes	chr3-16335900-16336358	1	yes	NA	NA	NA	NA	NA	peak213437	chr3-16335890-16336373	NA	NA
peak194557	Cholangiocytes,Hepatocytes,Kupffer,Mesenchymal,NK-T	chr3-16338093-16338572	5	yes	NA	NA	NA	NA	NA	peak213438	chr3-16338229-16338570	peak213438	chr3:16337423:A:G
peak194558	Cholangiocytes,Hepatocytes,Kupffer,LSEC,Mesenchymal,NK-T	chr3-16338956-16339475	6	yes	NA	NA	NA	NA	NA	peak213439	chr3-16338992-16339440	NA	NA
peak194559	Mesenchymal	chr3-16356453-16356706	1	no	NA	NA	NA	NA	NA	peak213440	chr3-16356504-16356817	NA	NA
peak19456	Hepatocytes,LSEC,Mesenchymal	chr1-167661400-167661894	3	yes	NA	NA	NA	NA	NA	peak19815	chr1-167661511-167661829	NA	NA
peak194560	Kupffer,LSEC	chr3-16359418-16359739	2	no	NA	NA	NA	NA	NA	peak213441	chr3-16359426-16359671	NA	NA
peak194561	Kupffer	chr3-16372403-16373096	1	no	NA	NA	NA	NA	NA	peak213443	chr3-16372455-16372761	peak213443	chr3:16372013:T:C
peak194562	Hepatocytes,LSEC	chr3-16373263-16373574	2	yes	NA	NA	NA	NA	NA	peak213444	chr3-16373372-16373998	NA	NA
peak194563	Hepatocytes	chr3-16373790-16374095	1	yes	NA	NA	NA	NA	NA	peak213444	chr3-16373372-16373998	NA	NA
peak194564	Hepatocytes	chr3-16387091-16387310	1	yes	NA	NA	NA	NA	NA	peak213447	chr3-16387073-16387399	NA	NA
peak194565	Mesenchymal	chr3-16388707-16389190	1	no	NA	NA	NA	NA	NA	NA	NA	NA	NA
peak194566	Mesenchymal	chr3-16392748-16393128	1	no	NA	NA	NA	NA	NA	NA	NA	NA	NA
peak194567	Mesenchymal	chr3-16399348-16399917	1	no	NA	NA	NA	NA	NA	peak213449	chr3-16399504-16399850	NA	NA
peak194568	LSEC	chr3-16400125-16400388	1	no	NA	NA	NA	NA	NA	peak213450	chr3-16400112-16400490	NA	NA
peak194569	Mesenchymal	chr3-16400419-16400934	1	no	NA	NA	NA	NA	NA	peak213450|peak213451	chr3-16400112-16400490|chr3-16400491-16400888	NA	NA
peak19457	Cholangiocytes,Hepatocytes,Kupffer,LSEC,Mesenchymal	chr1-167662905-167663638	5	yes	Mpeak15940	Mesenchymal	chr1-167662905-167663638	1	no	peak19817	chr1-167662957-167663572	NA	NA
peak194570	Hepatocytes	chr3-16401896-16402254	1	yes	NA	NA	NA	NA	NA	peak213452	chr3-16401953-16402351	NA	NA
peak194571	Hepatocytes	chr3-16402509-16403405	1	yes	NA	NA	NA	NA	NA	peak213453	chr3-16402951-16403382	peak213453	chr3:16403069:G:A
peak194572	Hepatocytes	chr3-16404410-16405315	1	yes	NA	NA	NA	NA	NA	peak213454|peak213455	chr3-16404546-16404968|chr3-16404969-16405210	peak213454	chr3:16404523:C:T
peak194573	Mesenchymal	chr3-16409066-16409309	1	no	NA	NA	NA	NA	NA	peak213457	chr3-16409086-16409357	NA	NA
peak194574	Kupffer,Mesenchymal	chr3-16410757-16411069	2	no	NA	NA	NA	NA	NA	peak213458	chr3-16410798-16411121	NA	NA
peak194575	LSEC	chr3-16412278-16412660	1	no	NA	NA	NA	NA	NA	peak213459	chr3-16412388-16412675	NA	NA
peak194576	Hepatocytes	chr3-16417535-16417779	1	yes	NA	NA	NA	NA	NA	peak213461	chr3-16417456-16417764	NA	NA
peak194577	LSEC,Mesenchymal	chr3-16418337-16418812	2	no	NA	NA	NA	NA	NA	peak213462	chr3-16418438-16418673	NA	NA
peak194578	Mesenchymal	chr3-16419732-16420052	1	no	NA	NA	NA	NA	NA	peak213464	chr3-16419751-16420062	NA	NA
peak194579	Hepatocytes	chr3-16426806-16427048	1	yes	NA	NA	NA	NA	NA	NA	NA	NA	NA
peak19458	Hepatocytes	chr1-167669414-167669693	1	yes	NA	NA	NA	NA	NA	peak19818	chr1-167669494-167670044	NA	NA
peak194580	Hepatocytes,Kupffer,LSEC,Mesenchymal,NK-T	chr3-16427140-16427991	5	yes	Mpeak161028	Mesenchymal	chr3-16427196-16427885	1	no	peak213465	chr3-16427206-16427943	NA	NA
peak194581	Hepatocytes,LSEC,Mesenchymal,NK-T	chr3-16437441-16438103	4	yes	NA	NA	NA	NA	NA	peak213468	chr3-16437476-16438003	NA	NA
peak194582	Hepatocytes,Mesenchymal	chr3-16439158-16439553	2	yes	NA	NA	NA	NA	NA	peak213469	chr3-16439164-16439541	peak213469	chr3:16439125:T:A
peak194583	LSEC	chr3-16444420-16444688	1	no	NA	NA	NA	NA	NA	peak213472	chr3-16444412-16444653	NA	NA
peak194584	Mesenchymal	chr3-16448636-16449079	1	no	NA	NA	NA	NA	NA	peak213473	chr3-16448693-16448988	NA	NA
peak194585	Mesenchymal	chr3-16457021-16457399	1	no	NA	NA	NA	NA	NA	NA	NA	NA	NA
peak194586	NK-T	chr3-16462622-16463028	1	no	NA	NA	NA	NA	NA	peak213475	chr3-16462668-16463054	peak213475	chr3:16463050:C:T
peak194587	Kupffer	chr3-16467451-16467662	1	no	NA	NA	NA	NA	NA	peak213476	chr3-16467379-16467679	NA	NA
peak194588	LSEC	chr3-16468488-16469150	1	no	NA	NA	NA	NA	NA	peak213477	chr3-16468803-16469124	NA	NA
peak194589	Hepatocytes	chr3-16469724-16469946	1	yes	NA	NA	NA	NA	NA	peak213478	chr3-16469560-16469875	NA	NA
peak19459	Hepatocytes,Kupffer	chr1-167671712-167672143	2	yes	NA	NA	NA	NA	NA	peak19819	chr1-167671762-167672118	NA	NA
peak194590	Hepatocytes,LSEC	chr3-16474086-16474600	2	yes	NA	NA	NA	NA	NA	peak213482	chr3-16474239-16474583	NA	NA
peak194591	NK-T	chr3-16476605-16476918	1	no	NA	NA	NA	NA	NA	peak213483	chr3-16476626-16476895	NA	NA
peak194592	Hepatocytes	chr3-16477127-16477408	1	yes	NA	NA	NA	NA	NA	peak213484	chr3-16477132-16477396	NA	NA
peak194593	Kupffer,NK-T	chr3-16481382-16481662	2	no	NA	NA	NA	NA	NA	NA	NA	NA	NA
peak194594	Hepatocytes,Kupffer,NK-T	chr3-16482511-16483063	3	yes	NA	NA	NA	NA	NA	peak213486	chr3-16482666-16483027	NA	NA
peak194595	Cholangiocytes,Hepatocytes,Kupffer,LSEC,Mesenchymal	chr3-16484112-16484747	5	yes	NA	NA	NA	NA	NA	peak213487	chr3-16484176-16484636	NA	NA
peak194596	Cholangiocytes,Hepatocytes,Kupffer,LSEC,Mesenchymal,NK-T	chr3-16489595-16490634	6	yes	NA	NA	NA	NA	NA	peak213488	chr3-16489667-16490568	NA	NA
peak194597	LSEC	chr3-16494719-16495214	1	no	NA	NA	NA	NA	NA	peak213489	chr3-16494839-16495148	NA	NA
peak194598	Mesenchymal	chr3-16495574-16495810	1	no	NA	NA	NA	NA	NA	NA	NA	NA	NA
peak194599	Hepatocytes	chr3-16498235-16498486	1	yes	NA	NA	NA	NA	NA	peak213490	chr3-16498247-16498509	NA	NA
peak1946	Hepatocytes,LSEC,Mesenchymal	chr1-9384765-9385202	3	yes	NA	NA	NA	NA	NA	peak1981	chr1-9384826-9385170	NA	NA
peak19460	Mesenchymal	chr1-167675510-167675815	1	no	NA	NA	NA	NA	NA	NA	NA	NA	NA
peak194600	Hepatocytes,Kupffer	chr3-16498543-16498774	2	yes	NA	NA	NA	NA	NA	peak213491	chr3-16498514-16498750	NA	NA
peak194601	LSEC	chr3-16502417-16502777	1	no	NA	NA	NA	NA	NA	NA	NA	NA	NA
peak194602	Mesenchymal	chr3-16503363-16503562	1	no	NA	NA	NA	NA	NA	NA	NA	NA	NA
peak194603	Kupffer	chr3-16504207-16504681	1	no	NA	NA	NA	NA	NA	peak213492	chr3-16504320-16504671	NA	NA
peak194604	Hepatocytes	chr3-16508755-16509003	1	yes	NA	NA	NA	NA	NA	NA	NA	NA	NA
peak194605	Cholangiocytes,Hepatocytes,Kupffer,LSEC,Mesenchymal,NK-T	chr3-16511687-16513976	6	yes	NA	NA	NA	NA	NA	peak213493	chr3-16511848-16513930	NA	NA
peak194606	NK-T	chr3-16516787-16517008	1	no	NA	NA	NA	NA	NA	NA	NA	NA	NA
peak194607	Hepatocytes,LSEC	chr3-16517222-16517557	2	yes	NA	NA	NA	NA	NA	peak213494	chr3-16517278-16517500	NA	NA
peak194608	Kupffer	chr3-16521183-16521530	1	no	NA	NA	NA	NA	NA	NA	NA	NA	NA
peak194609	Hepatocytes	chr3-16527055-16527543	1	yes	NA	NA	NA	NA	NA	peak213495	chr3-16527114-16527465	NA	NA
peak19461	Kupffer	chr1-167679571-167680053	1	no	NA	NA	NA	NA	NA	peak19820	chr1-167679750-167680037	NA	NA
peak194610	Cholangiocytes,Hepatocytes,Kupffer,LSEC,Mesenchymal,NK-T	chr3-16528582-16529116	6	yes	NA	NA	NA	NA	NA	peak213496	chr3-16528607-16529049	peak213496	chr3:16528205:T:C
peak194611	Hepatocytes,Mesenchymal	chr3-16533818-16534846	2	yes	NA	NA	NA	NA	NA	peak213499	chr3-16533882-16534544	NA	NA
peak194612	Hepatocytes	chr3-16534993-16535324	1	yes	NA	NA	NA	NA	NA	peak213500	chr3-16535044-16535326	peak213500	chr3:16535080:C:T
peak194613	Kupffer	chr3-16536095-16536450	1	no	NA	NA	NA	NA	NA	peak213501	chr3-16536178-16536393	peak213501	chr3:16536950:C:A
peak194614	LSEC	chr3-16545306-16545875	1	no	Mpeak161057	LSEC	chr3-16545306-16545875	1	no	peak213503	chr3-16545369-16545875	NA	NA
peak194615	LSEC,NK-T	chr3-16546106-16546956	2	no	Mpeak161058	LSEC	chr3-16546106-16546956	1	no	peak213504	chr3-16546291-16546577	NA	NA
peak194616	Cholangiocytes,Hepatocytes,Kupffer,LSEC,Mesenchymal,NK-T	chr3-16550332-16551329	6	yes	NA	NA	NA	NA	NA	peak213505	chr3-16550350-16551289	NA	NA
peak194617	Kupffer	chr3-16566929-16567146	1	no	NA	NA	NA	NA	NA	NA	NA	NA	NA
peak194618	Hepatocytes	chr3-16568571-16568831	1	yes	NA	NA	NA	NA	NA	peak213506	chr3-16568581-16568821	NA	NA
peak194619	Hepatocytes,Kupffer,LSEC,Mesenchymal,NK-T	chr3-16601276-16601605	5	yes	NA	NA	NA	NA	NA	peak213508	chr3-16601294-16601574	NA	NA
peak19462	Kupffer	chr1-167681458-167682038	1	no	NA	NA	NA	NA	NA	peak19821	chr1-167681608-167682005	NA	NA
peak194620	Hepatocytes	chr3-16610027-16610608	1	yes	NA	NA	NA	NA	NA	peak213510	chr3-16610036-16610562	peak213510	chr3:16609508:A:T
peak194621	Hepatocytes,Kupffer	chr3-16613992-16615178	2	yes	NA	NA	NA	NA	NA	peak213511|peak213512	chr3-16614011-16614356|chr3-16614715-16615172	peak213511|peak213512	chr3:16614270:CAACTTCACT:C
peak194622	Kupffer	chr3-16626869-16627102	1	no	NA	NA	NA	NA	NA	NA	NA	NA	NA
peak194623	Kupffer	chr3-16632458-16632666	1	no	NA	NA	NA	NA	NA	NA	NA	NA	NA
peak194624	Kupffer	chr3-16665137-16665361	1	no	NA	NA	NA	NA	NA	NA	NA	NA	NA
peak194625	Kupffer,Mesenchymal	chr3-16697754-16698189	2	no	NA	NA	NA	NA	NA	NA	NA	NA	NA
peak194626	Kupffer	chr3-16704934-16705375	1	no	NA	NA	NA	NA	NA	peak213514	chr3-16705047-16705291	NA	NA
peak194627	Kupffer	chr3-16714974-16715305	1	no	NA	NA	NA	NA	NA	peak213515	chr3-16714974-16715506	NA	NA
peak194628	Kupffer	chr3-16716731-16717040	1	no	NA	NA	NA	NA	NA	peak213516	chr3-16716794-16717131	NA	NA
peak194629	Kupffer,Mesenchymal	chr3-16720614-16721139	2	no	NA	NA	NA	NA	NA	peak213517	chr3-16720902-16721134	NA	NA
peak19463	LSEC	chr1-167683876-167684620	1	no	NA	NA	NA	NA	NA	peak19822|peak19823	chr1-167683915-167684177|chr1-167684183-167684578	NA	NA
peak194630	LSEC	chr3-16742001-16742200	1	no	NA	NA	NA	NA	NA	NA	NA	NA	NA
peak194631	Kupffer	chr3-16768094-16768336	1	no	NA	NA	NA	NA	NA	NA	NA	NA	NA
peak194632	Kupffer	chr3-16788687-16789085	1	no	NA	NA	NA	NA	NA	peak213520	chr3-16788686-16788998	NA	NA
peak194633	NK-T	chr3-16789383-16789844	1	no	NA	NA	NA	NA	NA	peak213521	chr3-16789408-16789775	NA	NA
peak194634	Hepatocytes,Kupffer,LSEC,Mesenchymal	chr3-16801190-16801639	4	yes	NA	NA	NA	NA	NA	peak213523	chr3-16801254-16801571	NA	NA
peak194635	Kupffer	chr3-16802503-16802824	1	no	NA	NA	NA	NA	NA	peak213524	chr3-16802565-16802778	NA	NA
peak194636	Hepatocytes	chr3-16808807-16809098	1	yes	NA	NA	NA	NA	NA	peak213525	chr3-16808816-16809155	NA	NA
peak194637	Kupffer	chr3-16816046-16816465	1	no	NA	NA	NA	NA	NA	peak213527	chr3-16816112-16816385	NA	NA
peak194638	NK-T	chr3-16824103-16824346	1	no	NA	NA	NA	NA	NA	peak213529	chr3-16824149-16824453	NA	NA
peak194639	Hepatocytes	chr3-16828830-16829172	1	yes	NA	NA	NA	NA	NA	peak213530	chr3-16828831-16829082	NA	NA
peak19464	Hepatocytes,Kupffer,LSEC,Mesenchymal,NK-T	chr1-167687639-167688291	5	yes	NA	NA	NA	NA	NA	peak19824	chr1-167687717-167688254	NA	NA
peak194640	Hepatocytes	chr3-16834766-16835096	1	yes	NA	NA	NA	NA	NA	peak213531	chr3-16834777-16835085	peak213531	chr3:16833950:G:A
peak194641	Cholangiocytes,Hepatocytes,Kupffer,LSEC,Mesenchymal,NK-T	chr3-16838513-16839037	6	yes	Mpeak161085	Hepatocytes	chr3-16838544-16839028	1	yes	peak213532	chr3-16838542-16839023	NA	NA
peak194642	Hepatocytes	chr3-16839929-16840129	1	yes	NA	NA	NA	NA	NA	peak213533	chr3-16839911-16840137	NA	NA
peak194643	Cholangiocytes,Hepatocytes,Kupffer,LSEC,Mesenchymal,NK-T	chr3-16841890-16842944	6	yes	NA	NA	NA	NA	NA	peak213534	chr3-16842408-16842708	NA	NA
peak194644	Cholangiocytes,Hepatocytes	chr3-16844342-16844581	2	yes	NA	NA	NA	NA	NA	peak213535	chr3-16844335-16844560	NA	NA
peak194645	Cholangiocytes,Hepatocytes,LSEC,Mesenchymal	chr3-16844632-16845225	4	yes	NA	NA	NA	NA	NA	peak213536	chr3-16844709-16845181	NA	NA
peak194646	Hepatocytes	chr3-16846313-16846679	1	yes	NA	NA	NA	NA	NA	peak213537	chr3-16846387-16846673	NA	NA
peak194647	Kupffer,LSEC,Mesenchymal,NK-T	chr3-16849234-16849709	4	no	NA	NA	NA	NA	NA	peak213538	chr3-16849284-16849558	peak213538	chr3:16849126:G:GA
peak194648	Hepatocytes,Kupffer,Mesenchymal	chr3-16849773-16850300	3	yes	NA	NA	NA	NA	NA	peak213539	chr3-16849834-16850197	peak213539	chr3:16849881:C:A
peak194649	Cholangiocytes,Hepatocytes,Mesenchymal	chr3-16864646-16864973	3	yes	NA	NA	NA	NA	NA	peak213541	chr3-16864699-16864953	NA	NA
peak19465	Kupffer	chr1-167689018-167689217	1	no	NA	NA	NA	NA	NA	NA	NA	NA	NA
peak194650	NK-T	chr3-16866683-16866974	1	no	NA	NA	NA	NA	NA	peak213542	chr3-16866784-16867092	NA	NA
peak194651	Kupffer	chr3-16869697-16869944	1	no	NA	NA	NA	NA	NA	NA	NA	NA	NA
peak194652	Kupffer,Mesenchymal	chr3-16876078-16876750	2	no	NA	NA	NA	NA	NA	peak213543	chr3-16876174-16876509	NA	NA
peak194653	Cholangiocytes,Hepatocytes,Kupffer,LSEC,Mesenchymal,NK-T	chr3-16883878-16886075	6	yes	NA	NA	NA	NA	NA	peak213544|peak213545	chr3-16883928-16885771|chr3-16885832-16886110	NA	NA
peak194654	Kupffer,LSEC,NK-T	chr3-16886243-16886704	3	no	NA	NA	NA	NA	NA	NA	NA	NA	NA
peak194655	Hepatocytes	chr3-16897281-16897912	1	yes	NA	NA	NA	NA	NA	peak213548	chr3-16897327-16897855	NA	NA
peak194656	Hepatocytes	chr3-16898038-16898321	1	yes	NA	NA	NA	NA	NA	peak213549	chr3-16898062-16898301	NA	NA
peak194657	Hepatocytes	chr3-16898817-16899332	1	yes	NA	NA	NA	NA	NA	peak213550	chr3-16898964-16899287	NA	NA
peak194658	Cholangiocytes,Hepatocytes,LSEC,Mesenchymal	chr3-16906723-16907070	4	yes	NA	NA	NA	NA	NA	peak213552	chr3-16906772-16907034	peak213552	chr3:16906959:G:C
peak194659	Hepatocytes	chr3-16907372-16907573	1	yes	NA	NA	NA	NA	NA	peak213553	chr3-16907338-16907579	NA	NA
peak19466	Kupffer	chr1-167689306-167689557	1	no	NA	NA	NA	NA	NA	NA	NA	NA	NA
peak194660	Hepatocytes,LSEC	chr3-16916820-16917278	2	yes	NA	NA	NA	NA	NA	peak213554	chr3-16916877-16917257	NA	NA
peak194661	Hepatocytes,Mesenchymal	chr3-16917475-16917898	2	yes	NA	NA	NA	NA	NA	peak213555	chr3-16917494-16917838	NA	NA
peak194662	Cholangiocytes,Hepatocytes,LSEC,Mesenchymal	chr3-16918509-16919039	4	yes	NA	NA	NA	NA	NA	peak213556	chr3-16918610-16919013	NA	NA
peak194663	Hepatocytes	chr3-16924482-16924765	1	yes	NA	NA	NA	NA	NA	peak213557	chr3-16924425-16924759	peak213557	chr3:16923724:T:C
peak194664	Hepatocytes	chr3-16928380-16928586	1	yes	NA	NA	NA	NA	NA	peak213559	chr3-16928105-16928606	NA	NA
peak194665	Mesenchymal	chr3-16929246-16929566	1	no	NA	NA	NA	NA	NA	NA	NA	NA	NA
peak194666	Hepatocytes	chr3-16945387-16945655	1	yes	NA	NA	NA	NA	NA	peak213562	chr3-16945391-16945656	NA	NA
peak194667	Hepatocytes	chr3-16950914-16951192	1	yes	NA	NA	NA	NA	NA	peak213563	chr3-16950927-16951168	NA	NA
peak194668	LSEC	chr3-16961815-16962045	1	no	NA	NA	NA	NA	NA	peak213564	chr3-16961837-16962061	NA	NA
peak194669	Hepatocytes,Mesenchymal	chr3-16978388-16979262	2	yes	NA	NA	NA	NA	NA	peak213565	chr3-16978547-16979200	peak213565	chr3:16978365:C:T
peak19467	Kupffer	chr1-167689716-167689958	1	no	NA	NA	NA	NA	NA	NA	NA	NA	NA
peak194670	Kupffer,LSEC	chr3-16982405-16982817	2	no	NA	NA	NA	NA	NA	peak213567	chr3-16982493-16982759	NA	NA
peak194671	Hepatocytes,LSEC	chr3-16987062-16987580	2	yes	NA	NA	NA	NA	NA	peak213568	chr3-16987086-16987546	peak213568	chr3:16986886:T:C
peak194672	Hepatocytes,LSEC,Mesenchymal,NK-T	chr3-16992939-16993652	4	yes	NA	NA	NA	NA	NA	peak213569	chr3-16993000-16993609	peak213569	chr3:16993907:G:C
peak194673	Hepatocytes,NK-T	chr3-16995215-16995540	2	yes	NA	NA	NA	NA	NA	peak213570	chr3-16995252-16995519	peak213570	chr3:16995383:A:T
peak194674	LSEC	chr3-16996051-16996352	1	no	NA	NA	NA	NA	NA	NA	NA	NA	NA
peak194675	Hepatocytes,Mesenchymal,NK-T	chr3-16998562-16999009	3	yes	NA	NA	NA	NA	NA	peak213571	chr3-16998564-16998896	NA	NA
peak194676	LSEC	chr3-17009949-17010149	1	no	NA	NA	NA	NA	NA	NA	NA	NA	NA
peak194677	Cholangiocytes	chr3-17012008-17012228	1	no	NA	NA	NA	NA	NA	NA	NA	NA	NA
peak194678	Cholangiocytes,Hepatocytes,Mesenchymal	chr3-17014069-17015219	3	yes	NA	NA	NA	NA	NA	peak213574	chr3-17014118-17015154	peak213574	chr3:17014539:G:A
peak194679	Hepatocytes	chr3-17021688-17021944	1	yes	NA	NA	NA	NA	NA	peak213575	chr3-17021700-17021956	NA	NA
peak19468	Kupffer	chr1-167695186-167695414	1	no	NA	NA	NA	NA	NA	NA	NA	NA	NA
peak194680	Cholangiocytes,Hepatocytes,Kupffer,LSEC,Mesenchymal	chr3-17027146-17028058	5	yes	NA	NA	NA	NA	NA	peak213577	chr3-17027305-17028012	NA	NA
peak194681	Hepatocytes,Kupffer,LSEC,Mesenchymal,NK-T	chr3-17032458-17032799	5	yes	NA	NA	NA	NA	NA	peak213578	chr3-17032470-17032778	NA	NA
peak194682	Kupffer	chr3-17035044-17035364	1	no	NA	NA	NA	NA	NA	peak213579	chr3-17035157-17035385	NA	NA
peak194683	Cholangiocytes,LSEC,Mesenchymal	chr3-17039598-17040061	3	no	NA	NA	NA	NA	NA	peak213580	chr3-17039627-17039969	NA	NA
peak194684	Kupffer	chr3-17045739-17046099	1	no	NA	NA	NA	NA	NA	peak213581	chr3-17045848-17046080	NA	NA
peak194685	Kupffer	chr3-17050121-17050461	1	no	NA	NA	NA	NA	NA	peak213582	chr3-17050183-17050430	NA	NA
peak194686	Kupffer	chr3-17052348-17052795	1	no	NA	NA	NA	NA	NA	peak213583	chr3-17052444-17052754	NA	NA
peak194687	Mesenchymal	chr3-17055696-17055924	1	no	NA	NA	NA	NA	NA	peak213584	chr3-17055729-17056100	NA	NA
peak194688	Mesenchymal	chr3-17055974-17056227	1	no	NA	NA	NA	NA	NA	peak213584	chr3-17055729-17056100	NA	NA
peak194689	LSEC	chr3-17062862-17063066	1	no	NA	NA	NA	NA	NA	NA	NA	NA	NA
peak19469	Cholangiocytes,Hepatocytes,Kupffer,LSEC,Mesenchymal	chr1-167697377-167698269	5	yes	NA	NA	NA	NA	NA	peak19825	chr1-167697730-167698223	NA	NA
peak194690	Cholangiocytes,Hepatocytes,Kupffer,LSEC,Mesenchymal,NK-T	chr3-17070569-17071080	6	yes	NA	NA	NA	NA	NA	peak213585	chr3-17070618-17070960	NA	NA
peak194691	NK-T	chr3-17074623-17074929	1	no	NA	NA	NA	NA	NA	peak213586	chr3-17074649-17074877	NA	NA
peak194692	NK-T	chr3-17075401-17075706	1	no	NA	NA	NA	NA	NA	NA	NA	NA	NA
peak194693	Kupffer	chr3-17076973-17077181	1	no	NA	NA	NA	NA	NA	NA	NA	NA	NA
peak194694	LSEC,Mesenchymal	chr3-17077567-17078015	2	no	NA	NA	NA	NA	NA	peak213587	chr3-17077641-17077958	NA	NA
peak194695	NK-T	chr3-17080020-17080238	1	no	NA	NA	NA	NA	NA	peak213589	chr3-17079943-17080289	NA	NA
peak194696	NK-T	chr3-17087538-17087888	1	no	NA	NA	NA	NA	NA	peak213590	chr3-17087556-17087812	NA	NA
peak194697	Hepatocytes,Mesenchymal,NK-T	chr3-17088925-17089871	3	yes	NA	NA	NA	NA	NA	peak213591	chr3-17088970-17089336	NA	NA
peak194698	Hepatocytes	chr3-17094511-17094837	1	yes	NA	NA	NA	NA	NA	peak213592	chr3-17094565-17094899	NA	NA
peak194699	LSEC,Mesenchymal	chr3-17111385-17112114	2	no	NA	NA	NA	NA	NA	peak213593	chr3-17111610-17111972	NA	NA
peak1947	Cholangiocytes,Hepatocytes,Kupffer	chr1-9385809-9386127	3	yes	NA	NA	NA	NA	NA	peak1982	chr1-9385836-9386092	NA	NA
peak19470	Hepatocytes	chr1-167701568-167701857	1	yes	NA	NA	NA	NA	NA	peak19827	chr1-167701554-167701874	NA	NA
peak194700	Kupffer	chr3-17124196-17124413	1	no	NA	NA	NA	NA	NA	NA	NA	NA	NA
peak194701	Hepatocytes,Mesenchymal	chr3-17131578-17131926	2	yes	NA	NA	NA	NA	NA	peak213597	chr3-17131640-17131913	NA	NA
peak194702	Hepatocytes,Mesenchymal	chr3-17133580-17134220	2	yes	Mpeak161138	Mesenchymal	chr3-17133580-17134209	1	no	peak213598	chr3-17133661-17134208	NA	NA
peak194703	Kupffer,LSEC,Mesenchymal	chr3-17136175-17136715	3	no	Mpeak161139	Mesenchymal	chr3-17136175-17136715	1	no	peak213599	chr3-17136189-17136710	NA	NA
peak194704	Hepatocytes	chr3-17140795-17140994	1	yes	NA	NA	NA	NA	NA	NA	NA	NA	NA
peak194705	Hepatocytes	chr3-17141204-17141659	1	yes	NA	NA	NA	NA	NA	peak213600	chr3-17141276-17141553	NA	NA
peak194706	Hepatocytes,Kupffer,LSEC,Mesenchymal,NK-T	chr3-17151505-17152261	5	yes	Mpeak161140	NK-T	chr3-17151505-17152261	1	no	peak213602	chr3-17151531-17152241	NA	NA
peak194707	Hepatocytes	chr3-17154434-17154685	1	yes	NA	NA	NA	NA	NA	NA	NA	NA	NA
peak194708	Hepatocytes,NK-T	chr3-17154949-17155287	2	yes	NA	NA	NA	NA	NA	peak213603	chr3-17155010-17155255	NA	NA
peak194709	Hepatocytes	chr3-17158750-17159017	1	yes	NA	NA	NA	NA	NA	peak213604	chr3-17158795-17159184	NA	NA
peak19471	Cholangiocytes,Hepatocytes,Kupffer,LSEC,Mesenchymal,NK-T	chr1-167714189-167715768	6	yes	NA	NA	NA	NA	NA	peak19828	chr1-167714177-167715725	NA	NA
peak194710	LSEC	chr3-17159631-17159830	1	no	NA	NA	NA	NA	NA	NA	NA	NA	NA
peak194711	Hepatocytes	chr3-17164528-17164734	1	yes	NA	NA	NA	NA	NA	peak213607	chr3-17164422-17164718	NA	NA
peak194712	Mesenchymal	chr3-17175187-17175871	1	no	NA	NA	NA	NA	NA	peak213610	chr3-17175380-17175819	NA	NA
peak194713	Kupffer,LSEC	chr3-17190801-17191084	2	no	NA	NA	NA	NA	NA	peak213612	chr3-17190700-17191067	NA	NA
peak194714	LSEC	chr3-17192765-17192992	1	no	NA	NA	NA	NA	NA	NA	NA	NA	NA
peak194715	Cholangiocytes,Hepatocytes,Kupffer,LSEC,Mesenchymal	chr3-17195178-17195761	5	yes	NA	NA	NA	NA	NA	peak213613	chr3-17195217-17195723	peak213613	chr3:17194763:A:G
peak194716	Hepatocytes,Kupffer,Mesenchymal	chr3-17195886-17196628	3	yes	NA	NA	NA	NA	NA	peak213614	chr3-17195917-17196513	NA	NA
peak194717	Hepatocytes	chr3-17231927-17232205	1	yes	NA	NA	NA	NA	NA	peak213616	chr3-17231919-17232198	peak213616	chr3:17232467:GA:G
peak194718	Hepatocytes,Kupffer,LSEC,Mesenchymal,NK-T	chr3-17233376-17233694	5	yes	NA	NA	NA	NA	NA	peak213617	chr3-17233376-17233694	NA	NA
peak194719	Hepatocytes	chr3-17238132-17238352	1	yes	NA	NA	NA	NA	NA	peak213618	chr3-17238121-17238374	peak213618	chr3:17237970:TA:T
peak19472	Hepatocytes	chr1-167716294-167716809	1	yes	Mpeak15954	Hepatocytes	chr1-167716297-167716769	1	yes	peak19829	chr1-167716313-167716794	NA	NA
peak194720	Hepatocytes	chr3-17255819-17256343	1	yes	NA	NA	NA	NA	NA	peak213619	chr3-17255815-17256275	peak213619	chr3:17256171:C:T
peak194721	Hepatocytes	chr3-17256878-17257130	1	yes	NA	NA	NA	NA	NA	peak213620	chr3-17256826-17257064	peak213620	chr3:17256171:C:T
peak194722	Hepatocytes	chr3-17257309-17257617	1	yes	NA	NA	NA	NA	NA	peak213621	chr3-17257308-17257601	NA	NA
peak194723	Hepatocytes	chr3-17258871-17259157	1	yes	NA	NA	NA	NA	NA	peak213622	chr3-17258906-17259123	peak213622	chr3:17258641:A:C
peak194724	Hepatocytes	chr3-17261990-17262203	1	yes	NA	NA	NA	NA	NA	peak213623	chr3-17262006-17262219	NA	NA
peak194725	Hepatocytes	chr3-17290960-17291241	1	yes	NA	NA	NA	NA	NA	peak213625	chr3-17290970-17291236	NA	NA
peak194726	Mesenchymal	chr3-17302805-17303155	1	no	NA	NA	NA	NA	NA	peak213626	chr3-17302853-17303146	NA	NA
peak194727	Kupffer	chr3-17303899-17304106	1	no	NA	NA	NA	NA	NA	NA	NA	NA	NA
peak194728	Hepatocytes	chr3-17307553-17307804	1	yes	NA	NA	NA	NA	NA	NA	NA	NA	NA
peak194729	Mesenchymal	chr3-17312510-17312811	1	no	NA	NA	NA	NA	NA	NA	NA	NA	NA
peak19473	Cholangiocytes,Hepatocytes,Kupffer,LSEC,Mesenchymal,NK-T	chr1-167721060-167722709	6	yes	NA	NA	NA	NA	NA	peak19830	chr1-167721584-167722709	NA	NA
peak194730	Kupffer	chr3-17329971-17330270	1	no	NA	NA	NA	NA	NA	NA	NA	NA	NA
peak194731	Mesenchymal	chr3-17336258-17336651	1	no	NA	NA	NA	NA	NA	NA	NA	NA	NA
peak194732	Cholangiocytes,Hepatocytes	chr3-17339251-17339553	2	yes	NA	NA	NA	NA	NA	peak213627	chr3-17339267-17339536	NA	NA
peak194733	Kupffer	chr3-17342128-17342418	1	no	NA	NA	NA	NA	NA	NA	NA	NA	NA
peak194734	Hepatocytes,Mesenchymal	chr3-17361048-17361358	2	yes	NA	NA	NA	NA	NA	peak213628	chr3-17361043-17361357	peak213628	chr3:17361073:T:C
peak194735	Hepatocytes,Mesenchymal	chr3-17372762-17373200	2	yes	NA	NA	NA	NA	NA	peak213629	chr3-17372795-17373094	NA	NA
peak194736	Cholangiocytes,Hepatocytes,Kupffer,NK-T	chr3-17384609-17385444	4	yes	NA	NA	NA	NA	NA	peak213631	chr3-17384929-17385299	peak213631	chr3:17385223:C:G
peak194737	Cholangiocytes,Hepatocytes	chr3-17387140-17387624	2	yes	NA	NA	NA	NA	NA	peak213633	chr3-17387183-17387444	NA	NA
peak194738	Cholangiocytes,Hepatocytes,Kupffer,LSEC,Mesenchymal,NK-T	chr3-17412974-17413306	6	yes	NA	NA	NA	NA	NA	peak213634	chr3-17412979-17413300	NA	NA
peak194739	Hepatocytes,LSEC,Mesenchymal,NK-T	chr3-17420651-17421238	4	yes	NA	NA	NA	NA	NA	peak213635	chr3-17420671-17421070	peak213635	chr3:17420791:G:T
peak19474	Mesenchymal	chr1-167727535-167727943	1	no	NA	NA	NA	NA	NA	NA	NA	NA	NA
peak194740	Hepatocytes,Mesenchymal	chr3-17431026-17431336	2	yes	NA	NA	NA	NA	NA	peak213636	chr3-17431053-17431312	NA	NA
peak194741	Hepatocytes	chr3-17432329-17432530	1	yes	NA	NA	NA	NA	NA	NA	NA	NA	NA
peak194742	Kupffer	chr3-17433956-17434157	1	no	NA	NA	NA	NA	NA	peak213637	chr3-17433958-17434264	NA	NA
peak194743	Hepatocytes	chr3-17442428-17442941	1	yes	NA	NA	NA	NA	NA	peak213638	chr3-17442423-17442925	NA	NA
peak194744	Hepatocytes,Mesenchymal	chr3-17478577-17479159	2	yes	NA	NA	NA	NA	NA	peak213639	chr3-17478622-17479056	peak213639	chr3:17478730:A:G
peak194745	Hepatocytes	chr3-17479814-17480228	1	yes	NA	NA	NA	NA	NA	peak213640	chr3-17479830-17480297	NA	NA
peak194746	Hepatocytes,NK-T	chr3-17481048-17481561	2	yes	NA	NA	NA	NA	NA	peak213641	chr3-17481131-17481530	NA	NA
peak194747	Kupffer	chr3-17529104-17529372	1	no	NA	NA	NA	NA	NA	NA	NA	NA	NA
peak194748	Mesenchymal	chr3-17535407-17535606	1	no	NA	NA	NA	NA	NA	NA	NA	NA	NA
peak194749	LSEC,NK-T	chr3-17553144-17553466	2	no	NA	NA	NA	NA	NA	peak213645	chr3-17553110-17553456	NA	NA
peak19475	Mesenchymal	chr1-167739643-167740083	1	no	NA	NA	NA	NA	NA	NA	NA	NA	NA
peak194750	Hepatocytes	chr3-17584117-17584406	1	yes	NA	NA	NA	NA	NA	peak213648	chr3-17584131-17584392	peak213648	chr3:17584902:C:T
peak194751	Hepatocytes	chr3-17592558-17592778	1	yes	NA	NA	NA	NA	NA	peak213649	chr3-17592532-17592801	NA	NA
peak194752	Kupffer	chr3-17626403-17626785	1	no	NA	NA	NA	NA	NA	peak213651	chr3-17626464-17626722	NA	NA
peak194753	Kupffer,LSEC	chr3-17632448-17632777	2	no	NA	NA	NA	NA	NA	peak213652	chr3-17632516-17632753	NA	NA
peak194754	LSEC	chr3-17635543-17636105	1	no	NA	NA	NA	NA	NA	peak213653	chr3-17635719-17636055	NA	NA
peak194755	Kupffer	chr3-17638318-17638682	1	no	NA	NA	NA	NA	NA	NA	NA	NA	NA
peak194756	Hepatocytes,Mesenchymal	chr3-17639755-17640154	2	yes	NA	NA	NA	NA	NA	peak213654	chr3-17639780-17640110	peak213654	chr3:17639967:A:G
peak194757	Cholangiocytes,Hepatocytes,Kupffer,LSEC,Mesenchymal	chr3-17645077-17645593	5	yes	NA	NA	NA	NA	NA	peak213655	chr3-17645118-17645443	NA	NA
peak194758	Kupffer	chr3-17656346-17656615	1	no	NA	NA	NA	NA	NA	NA	NA	NA	NA
peak194759	Hepatocytes,Mesenchymal	chr3-17686678-17686947	2	yes	NA	NA	NA	NA	NA	peak213656	chr3-17686706-17686947	peak213656	chr3:17687427:T:C
peak19476	Hepatocytes	chr1-167742439-167742699	1	yes	NA	NA	NA	NA	NA	peak19831	chr1-167742479-167742696	NA	NA
peak194760	NK-T	chr3-17693436-17693699	1	no	NA	NA	NA	NA	NA	peak213657	chr3-17693435-17693725	NA	NA
peak194761	Kupffer	chr3-17717872-17718171	1	no	NA	NA	NA	NA	NA	NA	NA	NA	NA
peak194762	Kupffer	chr3-17727328-17727590	1	no	NA	NA	NA	NA	NA	NA	NA	NA	NA
peak194763	Hepatocytes,Kupffer	chr3-17730356-17730708	2	yes	NA	NA	NA	NA	NA	peak213658	chr3-17730371-17730657	NA	NA
peak194764	Kupffer,LSEC	chr3-17733096-17733619	2	no	NA	NA	NA	NA	NA	peak213659	chr3-17733154-17733505	NA	NA
peak194765	Hepatocytes	chr3-17736635-17736837	1	yes	NA	NA	NA	NA	NA	peak213660	chr3-17736598-17736851	NA	NA
peak194766	Cholangiocytes,Hepatocytes,Kupffer,LSEC,Mesenchymal,NK-T	chr3-17741845-17743176	6	yes	NA	NA	NA	NA	NA	peak213661	chr3-17741917-17743268	NA	NA
peak194767	Cholangiocytes,Hepatocytes,Kupffer,LSEC,Mesenchymal,NK-T	chr3-17749398-17750266	6	yes	NA	NA	NA	NA	NA	peak213663	chr3-17749842-17750257	NA	NA
peak194768	Mesenchymal	chr3-17752578-17752780	1	no	NA	NA	NA	NA	NA	NA	NA	NA	NA
peak194769	Cholangiocytes,Hepatocytes,Kupffer,LSEC,Mesenchymal	chr3-17753251-17754020	5	yes	Mpeak161191	Hepatocytes	chr3-17753271-17754030	1	yes	peak213664	chr3-17753294-17754017	NA	NA
peak19477	Mesenchymal	chr1-167749016-167749224	1	no	NA	NA	NA	NA	NA	NA	NA	NA	NA
peak194770	NK-T	chr3-17774619-17774896	1	no	NA	NA	NA	NA	NA	peak213665	chr3-17774473-17774844	NA	NA
peak194771	Hepatocytes	chr3-17777448-17777657	1	yes	NA	NA	NA	NA	NA	peak213666	chr3-17777366-17777716	NA	NA
peak194772	Hepatocytes,Kupffer,LSEC	chr3-17779344-17779753	3	yes	NA	NA	NA	NA	NA	peak213667	chr3-17779355-17779744	NA	NA
peak194773	Hepatocytes	chr3-17793698-17793897	1	yes	NA	NA	NA	NA	NA	peak213668	chr3-17793531-17793928	NA	NA
peak194774	NK-T	chr3-17805708-17806459	1	no	NA	NA	NA	NA	NA	peak213669	chr3-17806260-17806540	NA	NA
peak194775	Hepatocytes	chr3-17810862-17811175	1	yes	NA	NA	NA	NA	NA	peak213670	chr3-17810870-17811139	peak213670	chr3:17811044:G:T
peak194776	LSEC	chr3-17817860-17818345	1	no	NA	NA	NA	NA	NA	peak213671	chr3-17817661-17818521	NA	NA
peak194777	Cholangiocytes,Hepatocytes,Kupffer,LSEC,Mesenchymal,NK-T	chr3-17841231-17841588	6	yes	NA	NA	NA	NA	NA	peak213672	chr3-17841240-17841588	NA	NA
peak194778	Kupffer	chr3-17850494-17850849	1	no	NA	NA	NA	NA	NA	peak213673	chr3-17850546-17850840	peak213673	chr3:17850750:C:A
peak194779	LSEC	chr3-17881181-17881380	1	no	NA	NA	NA	NA	NA	NA	NA	NA	NA
peak19478	Cholangiocytes,Hepatocytes,LSEC,Mesenchymal,NK-T	chr1-167752312-167753068	5	yes	NA	NA	NA	NA	NA	peak19832|peak19833	chr1-167752323-167753044|chr1-167753047-167753324	NA	NA
peak194780	Cholangiocytes	chr3-17881809-17882008	1	no	NA	NA	NA	NA	NA	NA	NA	NA	NA
peak194781	Hepatocytes	chr3-17947838-17948229	1	yes	NA	NA	NA	NA	NA	peak213681	chr3-17947795-17948229	peak213681	chr3:17948061:T:C
peak194782	NK-T	chr3-17964238-17964437	1	no	NA	NA	NA	NA	NA	NA	NA	NA	NA
peak194783	Cholangiocytes	chr3-18011370-18011569	1	no	NA	NA	NA	NA	NA	NA	NA	NA	NA
peak194784	Kupffer	chr3-18208920-18209228	1	no	NA	NA	NA	NA	NA	peak213698	chr3-18208937-18209218	NA	NA
peak194785	Kupffer	chr3-18223692-18223918	1	no	NA	NA	NA	NA	NA	peak213699	chr3-18223620-18223877	NA	NA
peak194786	Kupffer	chr3-18309889-18310128	1	no	NA	NA	NA	NA	NA	NA	NA	NA	NA
peak194787	Hepatocytes	chr3-18330969-18331248	1	yes	NA	NA	NA	NA	NA	peak213703	chr3-18330686-18331279	peak213703	chr3:18330181:C:T
peak194788	Hepatocytes,Kupffer,Mesenchymal	chr3-18351795-18352217	3	yes	NA	NA	NA	NA	NA	peak213705	chr3-18351808-18352191	NA	NA
peak194789	NK-T	chr3-18373047-18373400	1	no	NA	NA	NA	NA	NA	NA	NA	NA	NA
peak19479	Mesenchymal	chr1-167755665-167755912	1	no	NA	NA	NA	NA	NA	NA	NA	NA	NA
peak194790	NK-T	chr3-18383139-18383345	1	no	NA	NA	NA	NA	NA	peak213706	chr3-18383091-18383337	NA	NA
peak194791	Hepatocytes	chr3-18389135-18389614	1	yes	NA	NA	NA	NA	NA	peak213707	chr3-18389191-18389605	peak213707	chr3:18388809:T:C
peak194792	Hepatocytes	chr3-18390360-18390567	1	yes	NA	NA	NA	NA	NA	peak213708	chr3-18390354-18390579	NA	NA
peak194793	Cholangiocytes,Hepatocytes,LSEC	chr3-18401013-18401979	3	yes	NA	NA	NA	NA	NA	peak213709	chr3-18401398-18401917	NA	NA
peak194794	NK-T	chr3-18411568-18411814	1	no	NA	NA	NA	NA	NA	NA	NA	NA	NA
peak194795	Hepatocytes,Kupffer,LSEC,Mesenchymal	chr3-18423391-18423662	4	yes	NA	NA	NA	NA	NA	peak213710	chr3-18423422-18423643	NA	NA
peak194796	Cholangiocytes,Hepatocytes,Kupffer,LSEC,Mesenchymal,NK-T	chr3-18424532-18426223	6	yes	NA	NA	NA	NA	NA	peak213712	chr3-18424533-18426223	NA	NA
peak194797	NK-T	chr3-18438574-18438969	1	no	NA	NA	NA	NA	NA	peak213713	chr3-18438674-18438917	NA	NA
peak194798	Cholangiocytes,Hepatocytes	chr3-18443685-18444102	2	yes	NA	NA	NA	NA	NA	peak213714	chr3-18443714-18444048	NA	NA
peak194799	Cholangiocytes,Hepatocytes,Kupffer,LSEC,Mesenchymal,NK-T	chr3-18444595-18445923	6	yes	Mpeak161216	NK-T	chr3-18444606-18445923	1	no	peak213715	chr3-18444556-18445801	NA	NA
peak1948	Hepatocytes	chr1-9386250-9386609	1	yes	NA	NA	NA	NA	NA	peak1983	chr1-9386337-9386635	NA	NA
peak19480	Hepatocytes	chr1-167756048-167756310	1	yes	NA	NA	NA	NA	NA	peak19834	chr1-167756088-167756318	NA	NA
peak194800	Cholangiocytes,Hepatocytes,LSEC	chr3-18469735-18470191	3	yes	NA	NA	NA	NA	NA	peak213717	chr3-18469756-18470177	NA	NA
peak194801	NK-T	chr3-18490017-18490260	1	no	NA	NA	NA	NA	NA	peak213718	chr3-18490023-18490260	NA	NA
peak194802	Kupffer	chr3-18512150-18512383	1	no	NA	NA	NA	NA	NA	NA	NA	NA	NA
peak194803	Kupffer	chr3-18552767-18553039	1	no	NA	NA	NA	NA	NA	NA	NA	NA	NA
peak194804	NK-T	chr3-18556546-18556928	1	no	NA	NA	NA	NA	NA	peak213722	chr3-18556579-18556870	NA	NA
peak194805	Cholangiocytes,Hepatocytes,Kupffer,Mesenchymal,NK-T	chr3-18559394-18559731	5	yes	NA	NA	NA	NA	NA	peak213723	chr3-18559389-18559780	NA	NA
peak194806	Kupffer	chr3-18579765-18580009	1	no	NA	NA	NA	NA	NA	NA	NA	NA	NA
peak194807	Kupffer	chr3-18593343-18593556	1	no	NA	NA	NA	NA	NA	peak213725	chr3-18593334-18593549	peak213725	chr3:18593380:G:A
peak194808	Kupffer	chr3-18609082-18609679	1	no	NA	NA	NA	NA	NA	peak213728	chr3-18609223-18609607	NA	NA
peak194809	Kupffer	chr3-18630336-18630644	1	no	NA	NA	NA	NA	NA	NA	NA	NA	NA
peak19481	LSEC,Mesenchymal	chr1-167757037-167757392	2	no	NA	NA	NA	NA	NA	peak19835	chr1-167756906-167757333	NA	NA
peak194810	Kupffer	chr3-18634460-18634810	1	no	NA	NA	NA	NA	NA	peak213729	chr3-18634509-18634763	NA	NA
peak194811	Kupffer	chr3-18648178-18648595	1	no	NA	NA	NA	NA	NA	peak213730	chr3-18648205-18648487	NA	NA
peak194812	Cholangiocytes	chr3-18652827-18653184	1	no	NA	NA	NA	NA	NA	peak213731	chr3-18652802-18653176	peak213731	chr3:18652999:A:C
peak194813	Cholangiocytes	chr3-18658223-18658717	1	no	NA	NA	NA	NA	NA	peak213732	chr3-18658167-18658556	peak213732	chr3:18658397:GA:G
peak194814	Kupffer	chr3-18672576-18672846	1	no	NA	NA	NA	NA	NA	NA	NA	NA	NA
peak194815	NK-T	chr3-18679187-18679709	1	no	NA	NA	NA	NA	NA	peak213733	chr3-18679289-18679584	NA	NA
peak194816	NK-T	chr3-18682023-18682271	1	no	NA	NA	NA	NA	NA	NA	NA	NA	NA
peak194817	Kupffer	chr3-18687301-18687816	1	no	NA	NA	NA	NA	NA	peak213735	chr3-18687392-18687600	NA	NA
peak194818	NK-T	chr3-18713369-18713677	1	no	NA	NA	NA	NA	NA	peak213737	chr3-18713046-18713397	NA	NA
peak194819	NK-T	chr3-18716190-18716492	1	no	NA	NA	NA	NA	NA	peak213738	chr3-18716186-18716414	NA	NA
peak19482	Kupffer	chr1-167761422-167761830	1	no	NA	NA	NA	NA	NA	NA	NA	NA	NA
peak194820	Kupffer	chr3-18725060-18725298	1	no	NA	NA	NA	NA	NA	NA	NA	NA	NA
peak194821	Kupffer,Mesenchymal,NK-T	chr3-18725547-18726162	3	no	NA	NA	NA	NA	NA	peak213740	chr3-18725654-18726099	NA	NA
peak194822	Kupffer	chr3-18738993-18739322	1	no	NA	NA	NA	NA	NA	peak213741	chr3-18739132-18739377	NA	NA
peak194823	Hepatocytes,Kupffer,LSEC,Mesenchymal,NK-T	chr3-18740657-18741590	5	yes	Mpeak161240	NK-T	chr3-18740657-18741590	1	no	peak213742	chr3-18740699-18741542	NA	NA
peak194824	Hepatocytes,Kupffer,LSEC,Mesenchymal	chr3-18745463-18745857	4	yes	NA	NA	NA	NA	NA	peak213743	chr3-18745524-18745819	peak213743	chr3:18745582:A:C
peak194825	Hepatocytes,Kupffer	chr3-18747363-18747766	2	yes	NA	NA	NA	NA	NA	peak213744	chr3-18747452-18747708	NA	NA
peak194826	Cholangiocytes,Hepatocytes,Kupffer,NK-T	chr3-18758048-18758458	4	yes	NA	NA	NA	NA	NA	peak213745	chr3-18758142-18758434	NA	NA
peak194827	Kupffer	chr3-18768016-18768235	1	no	NA	NA	NA	NA	NA	peak213746	chr3-18767901-18768260	peak213746	chr3:18768044:G:A
peak194828	Mesenchymal	chr3-18901180-18901379	1	no	NA	NA	NA	NA	NA	peak213752	chr3-18901113-18901393	NA	NA
peak194829	NK-T	chr3-19083695-19083897	1	no	NA	NA	NA	NA	NA	peak213764	chr3-19083710-19084183	NA	NA
peak19483	Mesenchymal	chr1-167763903-167764106	1	no	NA	NA	NA	NA	NA	NA	NA	NA	NA
peak194830	Kupffer	chr3-19106447-19106698	1	no	NA	NA	NA	NA	NA	peak213767	chr3-19106282-19106612	NA	NA
peak194831	NK-T	chr3-19107005-19107205	1	no	NA	NA	NA	NA	NA	NA	NA	NA	NA
peak194832	Cholangiocytes,Hepatocytes,LSEC,Mesenchymal	chr3-19146621-19147629	4	yes	NA	NA	NA	NA	NA	peak213770	chr3-19146620-19147615	NA	NA
peak194833	Cholangiocytes	chr3-19147958-19148456	1	no	NA	NA	NA	NA	NA	peak213771	chr3-19147920-19148528	NA	NA
peak194834	Cholangiocytes,Hepatocytes,LSEC	chr3-19216668-19217258	3	yes	NA	NA	NA	NA	NA	peak213773	chr3-19216690-19217209	NA	NA
peak194835	Kupffer	chr3-19340946-19341249	1	no	NA	NA	NA	NA	NA	peak213780	chr3-19340961-19341254	NA	NA
peak194836	Hepatocytes	chr3-19348979-19349198	1	yes	NA	NA	NA	NA	NA	peak213781	chr3-19348969-19349202	NA	NA
peak194837	Hepatocytes	chr3-19543253-19543526	1	yes	NA	NA	NA	NA	NA	peak213786	chr3-19543253-19543537	NA	NA
peak194838	NK-T	chr3-19555025-19555315	1	no	NA	NA	NA	NA	NA	peak213787	chr3-19554475-19555301	NA	NA
peak194839	Cholangiocytes,Hepatocytes	chr3-19702434-19703045	2	yes	NA	NA	NA	NA	NA	peak213800	chr3-19702409-19703068	NA	NA
peak19484	Kupffer	chr1-167767635-167768335	1	no	NA	NA	NA	NA	NA	peak19836	chr1-167767884-167768146	NA	NA
peak194840	Mesenchymal	chr3-19748959-19749209	1	no	NA	NA	NA	NA	NA	NA	NA	NA	NA
peak194841	LSEC,NK-T	chr3-19823090-19823354	2	no	NA	NA	NA	NA	NA	peak213810	chr3-19822984-19823456	NA	NA
peak194842	Cholangiocytes,Hepatocytes,LSEC,Mesenchymal,NK-T	chr3-19866761-19867152	5	yes	NA	NA	NA	NA	NA	peak213815	chr3-19866771-19867242	NA	NA
peak194843	Cholangiocytes,Hepatocytes,Mesenchymal	chr3-19885402-19885779	3	yes	NA	NA	NA	NA	NA	peak213816	chr3-19885471-19885742	NA	NA
peak194844	Hepatocytes	chr3-19886410-19886815	1	yes	NA	NA	NA	NA	NA	peak213817	chr3-19886448-19886760	NA	NA
peak194845	Cholangiocytes,Hepatocytes,LSEC,Mesenchymal	chr3-19889100-19889741	4	yes	NA	NA	NA	NA	NA	peak213818	chr3-19889119-19889636	peak213818	chr3:19888638:A:T
peak194846	Hepatocytes,LSEC	chr3-19899253-19899644	2	yes	NA	NA	NA	NA	NA	peak213819	chr3-19899299-19899600	peak213819	chr3:19899385:A:G
peak194847	Cholangiocytes,Hepatocytes,Kupffer,LSEC,Mesenchymal,NK-T	chr3-19901514-19902489	6	yes	NA	NA	NA	NA	NA	peak213821	chr3-19901530-19902562	NA	NA
peak194848	Kupffer	chr3-19931242-19931694	1	no	NA	NA	NA	NA	NA	peak213823	chr3-19931286-19931604	NA	NA
peak194849	NK-T	chr3-19931864-19932114	1	no	NA	NA	NA	NA	NA	NA	NA	NA	NA
peak19485	Hepatocytes	chr1-167790229-167790471	1	yes	NA	NA	NA	NA	NA	peak19837	chr1-167790175-167790462	NA	NA
peak194850	Cholangiocytes,Hepatocytes	chr3-19934095-19934387	2	yes	NA	NA	NA	NA	NA	peak213824	chr3-19934102-19934370	NA	NA
peak194851	Hepatocytes	chr3-19945523-19945777	1	yes	NA	NA	NA	NA	NA	peak213825	chr3-19945511-19945777	NA	NA
peak194852	Cholangiocytes,Hepatocytes,Kupffer,LSEC,Mesenchymal,NK-T	chr3-19946601-19948092	6	yes	NA	NA	NA	NA	NA	peak213826	chr3-19946639-19948088	NA	NA
peak194853	Hepatocytes	chr3-19957537-19957745	1	yes	NA	NA	NA	NA	NA	peak213828	chr3-19957468-19957745	NA	NA
peak194854	Hepatocytes	chr3-19958578-19958924	1	yes	NA	NA	NA	NA	NA	peak213829	chr3-19958628-19958894	NA	NA
peak194855	Hepatocytes	chr3-19962761-19963122	1	yes	NA	NA	NA	NA	NA	peak213831	chr3-19962787-19963055	NA	NA
peak194856	Hepatocytes	chr3-19966991-19967531	1	yes	NA	NA	NA	NA	NA	peak213833	chr3-19967180-19967507	NA	NA
peak194857	Hepatocytes	chr3-19970168-19970480	1	yes	NA	NA	NA	NA	NA	peak213834	chr3-19970077-19970367	NA	NA
peak194858	Hepatocytes	chr3-19971991-19972421	1	yes	NA	NA	NA	NA	NA	peak213836	chr3-19971986-19972277	NA	NA
peak194859	Hepatocytes	chr3-19988762-19989166	1	yes	NA	NA	NA	NA	NA	peak213839	chr3-19988817-19989237	NA	NA
peak19486	Mesenchymal	chr1-167791648-167792172	1	no	NA	NA	NA	NA	NA	peak19838	chr1-167791685-167792231	NA	NA
peak194860	Hepatocytes	chr3-19990098-19990644	1	yes	NA	NA	NA	NA	NA	peak213840	chr3-19990098-19990430	NA	NA
peak194861	Hepatocytes,Kupffer,LSEC	chr3-20023779-20024360	3	yes	NA	NA	NA	NA	NA	peak213841	chr3-20023781-20024284	NA	NA
peak194862	Hepatocytes	chr3-20035067-20035313	1	yes	NA	NA	NA	NA	NA	NA	NA	NA	NA
peak194863	Cholangiocytes,Hepatocytes,Kupffer,LSEC,Mesenchymal,NK-T	chr3-20039720-20041045	6	yes	Mpeak161271	NK-T	chr3-20039734-20041045	1	no	peak213842	chr3-20039735-20041078	NA	NA
peak194864	Cholangiocytes,Hepatocytes,Kupffer,LSEC,Mesenchymal,NK-T	chr3-20041344-20041843	6	yes	NA	NA	NA	NA	NA	peak213843	chr3-20041392-20041837	NA	NA
peak194865	Cholangiocytes,Hepatocytes,Kupffer,LSEC,Mesenchymal,NK-T	chr3-20043360-20043767	6	yes	NA	NA	NA	NA	NA	peak213844	chr3-20043438-20043740	NA	NA
peak194866	Kupffer	chr3-20047934-20048135	1	no	NA	NA	NA	NA	NA	NA	NA	NA	NA
peak194867	Kupffer	chr3-20049333-20049620	1	no	NA	NA	NA	NA	NA	NA	NA	NA	NA
peak194868	Cholangiocytes,Hepatocytes,Kupffer,LSEC,Mesenchymal,NK-T	chr3-20054473-20055234	6	yes	NA	NA	NA	NA	NA	peak213846	chr3-20054458-20055167	NA	NA
peak194869	Mesenchymal	chr3-20055789-20056151	1	no	NA	NA	NA	NA	NA	NA	NA	NA	NA
peak19487	LSEC	chr1-167795765-167796157	1	no	NA	NA	NA	NA	NA	peak19839	chr1-167795892-167796154	NA	NA
peak194870	Cholangiocytes,Hepatocytes,Kupffer,LSEC,Mesenchymal	chr3-20057225-20057968	5	yes	Mpeak161278	Mesenchymal	chr3-20057225-20057968	1	no	peak213847	chr3-20057304-20057656	NA	NA
peak194871	Cholangiocytes,Hepatocytes,Kupffer,LSEC,Mesenchymal,NK-T	chr3-20060720-20061672	6	yes	NA	NA	NA	NA	NA	peak213848	chr3-20060817-20061491	NA	NA
peak194872	Mesenchymal	chr3-20066950-20067151	1	no	NA	NA	NA	NA	NA	NA	NA	NA	NA
peak194873	Hepatocytes	chr3-20068178-20068881	1	yes	NA	NA	NA	NA	NA	peak213849	chr3-20068541-20068836	peak213849	chr3:20068409:T:G
peak194874	Kupffer	chr3-20069174-20069383	1	no	NA	NA	NA	NA	NA	NA	NA	NA	NA
peak194875	Hepatocytes,Mesenchymal	chr3-20072558-20072785	2	yes	NA	NA	NA	NA	NA	peak213850	chr3-20072545-20072759	NA	NA
peak194876	Hepatocytes	chr3-20072942-20073631	1	yes	NA	NA	NA	NA	NA	peak213851	chr3-20073190-20073455	NA	NA
peak194877	Cholangiocytes,Hepatocytes,Kupffer,LSEC,Mesenchymal,NK-T	chr3-20080929-20081656	6	yes	NA	NA	NA	NA	NA	peak213852	chr3-20081088-20081639	NA	NA
peak194878	Cholangiocytes,Hepatocytes	chr3-20091421-20092034	2	yes	NA	NA	NA	NA	NA	peak213853	chr3-20091456-20092098	NA	NA
peak194879	Hepatocytes,LSEC	chr3-20096214-20096669	2	yes	NA	NA	NA	NA	NA	peak213854	chr3-20096230-20096657	NA	NA
peak19488	Cholangiocytes,Hepatocytes,Kupffer,LSEC,Mesenchymal,NK-T	chr1-167796938-167797553	6	yes	Mpeak15967	Mesenchymal	chr1-167796938-167797553	1	no	peak19840	chr1-167797003-167797460	NA	NA
peak194880	Hepatocytes,Mesenchymal	chr3-20096931-20097422	2	yes	NA	NA	NA	NA	NA	peak213855	chr3-20096941-20097389	NA	NA
peak194881	Hepatocytes	chr3-20099458-20099681	1	yes	NA	NA	NA	NA	NA	peak213856	chr3-20099388-20099664	NA	NA
peak194882	NK-T	chr3-20104157-20104707	1	no	NA	NA	NA	NA	NA	peak213857	chr3-20104262-20104634	NA	NA
peak194883	Hepatocytes	chr3-20107763-20108118	1	yes	NA	NA	NA	NA	NA	peak213858	chr3-20107781-20108063	peak213858	chr3:20107609:A:G
peak194884	Hepatocytes,LSEC,Mesenchymal	chr3-20108634-20109529	3	yes	NA	NA	NA	NA	NA	peak213859	chr3-20108659-20109381	peak213859	chr3:20108994:G:A
peak194885	Kupffer	chr3-20125848-20126326	1	no	NA	NA	NA	NA	NA	peak213860	chr3-20125969-20126289	NA	NA
peak194886	Hepatocytes	chr3-20127891-20128098	1	yes	NA	NA	NA	NA	NA	peak213861	chr3-20127855-20128100	NA	NA
peak194887	Hepatocytes	chr3-20128450-20128727	1	yes	NA	NA	NA	NA	NA	peak213862	chr3-20128462-20128754	NA	NA
peak194888	Mesenchymal	chr3-20141885-20142139	1	no	NA	NA	NA	NA	NA	peak213863	chr3-20141918-20142152	NA	NA
peak194889	Kupffer	chr3-20160296-20160568	1	no	NA	NA	NA	NA	NA	peak213865	chr3-20160345-20160593	NA	NA
peak19489	Cholangiocytes,Hepatocytes,Kupffer,LSEC,Mesenchymal,NK-T	chr1-167803255-167803838	6	yes	NA	NA	NA	NA	NA	peak19841	chr1-167803288-167803818	NA	NA
peak194890	Kupffer	chr3-20166500-20166708	1	no	NA	NA	NA	NA	NA	NA	NA	NA	NA
peak194891	Cholangiocytes,Hepatocytes,Kupffer,LSEC,Mesenchymal,NK-T	chr3-20185923-20186923	6	yes	NA	NA	NA	NA	NA	peak213866	chr3-20185887-20186928	NA	NA
peak194892	Hepatocytes,Mesenchymal	chr3-20225798-20226318	2	yes	NA	NA	NA	NA	NA	peak213867	chr3-20225803-20226138	NA	NA
peak194893	Hepatocytes	chr3-20226874-20227073	1	yes	NA	NA	NA	NA	NA	peak213868	chr3-20226845-20227101	NA	NA
peak194894	Hepatocytes,Mesenchymal	chr3-20230860-20231384	2	yes	NA	NA	NA	NA	NA	peak213870	chr3-20230930-20231348	peak213870	chr3:20231140:C:G
peak194895	Hepatocytes	chr3-20232940-20233247	1	yes	NA	NA	NA	NA	NA	peak213871	chr3-20232978-20233209	NA	NA
peak194896	Cholangiocytes,Hepatocytes,Kupffer,LSEC,Mesenchymal,NK-T	chr3-20236452-20237067	6	yes	Mpeak161300	Hepatocytes	chr3-20236462-20237030	1	yes	peak213872	chr3-20236480-20237041	peak213872	chr3:20236721:C:T
peak194897	LSEC	chr3-20256266-20256506	1	no	NA	NA	NA	NA	NA	NA	NA	NA	NA
peak194898	Hepatocytes,Kupffer	chr3-20307475-20307757	2	yes	NA	NA	NA	NA	NA	peak213878	chr3-20307475-20307752	NA	NA
peak194899	Hepatocytes	chr3-20317667-20318001	1	yes	NA	NA	NA	NA	NA	peak213880	chr3-20317692-20317998	NA	NA
peak1949	Hepatocytes	chr1-9388875-9389094	1	yes	NA	NA	NA	NA	NA	NA	NA	NA	NA
peak19490	NK-T	chr1-167805252-167805685	1	no	NA	NA	NA	NA	NA	peak19842	chr1-167805266-167805577	NA	NA
peak194900	Kupffer	chr3-20325042-20325421	1	no	NA	NA	NA	NA	NA	peak213881	chr3-20325118-20325380	NA	NA
peak194901	Hepatocytes	chr3-20337267-20337727	1	yes	NA	NA	NA	NA	NA	peak213882	chr3-20337274-20337722	peak213882	chr3:20337585:C:T
peak194902	Hepatocytes,Kupffer,Mesenchymal	chr3-20340326-20340843	3	yes	NA	NA	NA	NA	NA	peak213883	chr3-20340333-20340843	NA	NA
peak194903	NK-T	chr3-20366529-20366787	1	no	NA	NA	NA	NA	NA	NA	NA	NA	NA
peak194904	Hepatocytes,LSEC,Mesenchymal	chr3-20405737-20406157	3	yes	NA	NA	NA	NA	NA	peak213887	chr3-20405749-20406148	NA	NA
peak194905	Hepatocytes	chr3-20501281-20501537	1	yes	NA	NA	NA	NA	NA	peak213892	chr3-20501284-20501543	peak213892	chr3:20501149:T:C
peak194906	Hepatocytes	chr3-20510426-20510793	1	yes	NA	NA	NA	NA	NA	peak213894	chr3-20510471-20510746	peak213894	chr3:20510546:C:T
peak194907	Cholangiocytes,Hepatocytes,LSEC,Mesenchymal	chr3-20511769-20512358	4	yes	NA	NA	NA	NA	NA	peak213895	chr3-20511779-20512392	peak213895	chr3:20511547:C:A
peak194908	Hepatocytes	chr3-20515858-20516215	1	yes	NA	NA	NA	NA	NA	peak213896	chr3-20515883-20516176	NA	NA
peak194909	Kupffer	chr3-20552601-20552944	1	no	NA	NA	NA	NA	NA	peak213900	chr3-20552335-20553248	NA	NA
peak19491	Cholangiocytes,Hepatocytes,Kupffer,LSEC	chr1-167817127-167817594	4	yes	NA	NA	NA	NA	NA	peak19843	chr1-167817169-167817553	peak19843	chr1:167817322:G:A
peak194910	Hepatocytes	chr3-20577373-20577695	1	yes	NA	NA	NA	NA	NA	peak213901	chr3-20577412-20578028	NA	NA
peak194911	Hepatocytes	chr3-20681032-20681244	1	yes	NA	NA	NA	NA	NA	peak213908	chr3-20681020-20681541	peak213908	chr3:20682250:T:C
peak194912	Mesenchymal	chr3-20683938-20684308	1	no	NA	NA	NA	NA	NA	NA	NA	NA	NA
peak194913	Hepatocytes	chr3-20739642-20740156	1	yes	NA	NA	NA	NA	NA	peak213910	chr3-20739676-20740142	NA	NA
peak194914	Cholangiocytes,Hepatocytes,LSEC,Mesenchymal	chr3-20772688-20773993	4	yes	NA	NA	NA	NA	NA	peak213912	chr3-20772930-20773962	peak213912	chr3:20773493:A:G
peak194915	Hepatocytes	chr3-20787063-20787466	1	yes	NA	NA	NA	NA	NA	peak213914	chr3-20787067-20787495	NA	NA
peak194916	Hepatocytes	chr3-20843116-20843413	1	yes	NA	NA	NA	NA	NA	peak213917	chr3-20843142-20843415	NA	NA
peak194917	Cholangiocytes,Hepatocytes,Kupffer,LSEC,Mesenchymal,NK-T	chr3-20861245-20861970	6	yes	Mpeak161315	Hepatocytes	chr3-20861288-20861946	1	yes	peak213920	chr3-20861292-20861937	NA	NA
peak194918	Hepatocytes	chr3-20873285-20873509	1	yes	NA	NA	NA	NA	NA	peak213923	chr3-20873192-20873748	NA	NA
peak194919	Hepatocytes	chr3-20930110-20930407	1	yes	NA	NA	NA	NA	NA	peak213926	chr3-20930113-20930387	NA	NA
peak19492	Cholangiocytes,Hepatocytes,Kupffer,LSEC,Mesenchymal,NK-T	chr1-167819922-167820534	6	yes	NA	NA	NA	NA	NA	peak19844	chr1-167819936-167820503	NA	NA
peak194920	LSEC	chr3-20974554-20974791	1	no	NA	NA	NA	NA	NA	peak213927	chr3-20974387-20974902	NA	NA
peak194921	NK-T	chr3-20975138-20975337	1	no	NA	NA	NA	NA	NA	peak213928	chr3-20975158-20975529	NA	NA
peak194922	Mesenchymal	chr3-21053930-21054473	1	no	NA	NA	NA	NA	NA	peak213932	chr3-21054123-21054399	NA	NA
peak194923	Mesenchymal	chr3-21055003-21055478	1	no	NA	NA	NA	NA	NA	peak213933	chr3-21055035-21055356	NA	NA
peak194924	Mesenchymal	chr3-21059433-21059773	1	no	NA	NA	NA	NA	NA	NA	NA	NA	NA
peak194925	Mesenchymal	chr3-21062795-21063159	1	no	NA	NA	NA	NA	NA	peak213934	chr3-21062804-21063078	peak213934	chr3:21062845:A:T
peak194926	Kupffer,LSEC	chr3-21271589-21271899	2	no	NA	NA	NA	NA	NA	peak213946	chr3-21271532-21272049	NA	NA
peak194927	Hepatocytes	chr3-21330290-21330672	1	yes	NA	NA	NA	NA	NA	peak213952	chr3-21330309-21330666	NA	NA
peak194928	Mesenchymal	chr3-21446073-21446386	1	no	NA	NA	NA	NA	NA	NA	NA	NA	NA
peak194929	Mesenchymal	chr3-21447367-21447576	1	no	NA	NA	NA	NA	NA	NA	NA	NA	NA
peak19493	Hepatocytes	chr1-167843109-167843314	1	yes	NA	NA	NA	NA	NA	NA	NA	NA	NA
peak194930	Mesenchymal	chr3-21457565-21457783	1	no	NA	NA	NA	NA	NA	NA	NA	NA	NA
peak194931	Hepatocytes,Mesenchymal	chr3-21484295-21484687	2	yes	NA	NA	NA	NA	NA	peak213961	chr3-21484338-21484668	NA	NA
peak194932	Kupffer	chr3-21484865-21485074	1	no	NA	NA	NA	NA	NA	peak213962	chr3-21484734-21485009	NA	NA
peak194933	Kupffer	chr3-21509788-21510045	1	no	NA	NA	NA	NA	NA	peak213964	chr3-21509767-21510076	NA	NA
peak194934	Cholangiocytes,Hepatocytes,LSEC,Mesenchymal,NK-T	chr3-21621164-21621891	5	yes	Mpeak161331	Hepatocytes	chr3-21621306-21621781	1	yes	peak213973	chr3-21621168-21621848	NA	NA
peak194935	Cholangiocytes,Hepatocytes,LSEC,Mesenchymal	chr3-21644938-21645934	4	yes	Mpeak161332	Hepatocytes	chr3-21645017-21645910	1	yes	peak213975	chr3-21645069-21645910	peak213975	chr3:21645761:A:G
peak194936	Hepatocytes	chr3-21665043-21665341	1	yes	NA	NA	NA	NA	NA	peak213977	chr3-21664955-21665381	NA	NA
peak194937	Hepatocytes,LSEC	chr3-21672341-21672564	2	yes	NA	NA	NA	NA	NA	peak213980	chr3-21672295-21672608	peak213980	chr3:21672611:A:G
peak194938	Cholangiocytes,Hepatocytes,Kupffer,LSEC,Mesenchymal,NK-T	chr3-21705573-21706402	6	yes	NA	NA	NA	NA	NA	peak213981	chr3-21705608-21706393	NA	NA
peak194939	Hepatocytes,Mesenchymal	chr3-21750943-21751445	2	yes	NA	NA	NA	NA	NA	peak213984	chr3-21750932-21751472	NA	NA
peak19494	Hepatocytes	chr1-167869907-167870173	1	yes	NA	NA	NA	NA	NA	peak19846	chr1-167869581-167870152	peak19846	chr1:167870340:G:A
peak194940	Hepatocytes,Mesenchymal	chr3-21752831-21753073	2	yes	NA	NA	NA	NA	NA	peak213986	chr3-21752827-21753074	NA	NA
peak194941	Mesenchymal	chr3-21795091-21795610	1	no	NA	NA	NA	NA	NA	peak213988	chr3-21795221-21795503	NA	NA
peak194942	Mesenchymal	chr3-21795978-21796299	1	no	NA	NA	NA	NA	NA	peak213989	chr3-21795975-21796273	NA	NA
peak194943	Hepatocytes,Mesenchymal	chr3-21839400-21840004	2	yes	NA	NA	NA	NA	NA	peak213992	chr3-21839601-21839991	NA	NA
peak194944	Hepatocytes	chr3-21894550-21894824	1	yes	NA	NA	NA	NA	NA	peak213993	chr3-21894561-21894957	NA	NA
peak194945	Hepatocytes	chr3-21901476-21901920	1	yes	NA	NA	NA	NA	NA	peak213994	chr3-21901500-21901879	peak213994	chr3:21901620:C:T
peak194946	Mesenchymal	chr3-21920437-21920694	1	no	NA	NA	NA	NA	NA	NA	NA	NA	NA
peak194947	Hepatocytes	chr3-21954691-21955047	1	yes	NA	NA	NA	NA	NA	peak213998	chr3-21954733-21955040	peak213998	chr3:21955601:C:G
peak194948	Hepatocytes,LSEC,NK-T	chr3-21955212-21956056	3	yes	NA	NA	NA	NA	NA	peak213999	chr3-21955224-21955834	peak213999	chr3:21955601:C:G
peak194949	Hepatocytes	chr3-21959804-21960411	1	yes	NA	NA	NA	NA	NA	peak214000|peak214001	chr3-21959546-21959952|chr3-21960122-21960397	peak214000	chr3:21958917:A:G
peak19495	Hepatocytes	chr1-167870301-167870836	1	yes	NA	NA	NA	NA	NA	peak19847	chr1-167870442-167870725	peak19847	chr1:167869972:A:C
peak194950	Hepatocytes	chr3-21966444-21966951	1	yes	NA	NA	NA	NA	NA	peak214002	chr3-21966506-21966905	peak214002	chr3:21966584:G:T
peak194951	Cholangiocytes,Hepatocytes,Kupffer,LSEC,Mesenchymal	chr3-22089232-22089751	5	yes	NA	NA	NA	NA	NA	peak214011	chr3-22089250-22089728	NA	NA
peak194952	Hepatocytes	chr3-22090448-22090665	1	yes	NA	NA	NA	NA	NA	peak214012	chr3-22090485-22090743	NA	NA
peak194953	Hepatocytes	chr3-22091327-22091646	1	yes	NA	NA	NA	NA	NA	peak214013	chr3-22091379-22091636	NA	NA
peak194954	Hepatocytes	chr3-22101349-22101561	1	yes	NA	NA	NA	NA	NA	peak214015	chr3-22101348-22101649	NA	NA
peak194955	Cholangiocytes,Hepatocytes,LSEC,Mesenchymal,NK-T	chr3-22106027-22107176	5	yes	Mpeak161347	Hepatocytes	chr3-22106028-22107101	1	yes	peak214018	chr3-22106043-22107059	NA	NA
peak194956	Hepatocytes	chr3-22111694-22111977	1	yes	NA	NA	NA	NA	NA	peak214019	chr3-22111718-22111967	NA	NA
peak194957	Hepatocytes	chr3-22117818-22118081	1	yes	NA	NA	NA	NA	NA	peak214020	chr3-22117835-22118046	NA	NA
peak194958	Cholangiocytes,Hepatocytes,Kupffer,LSEC,Mesenchymal,NK-T	chr3-22120907-22121808	6	yes	NA	NA	NA	NA	NA	peak214021	chr3-22121092-22121719	NA	NA
peak194959	Hepatocytes	chr3-22156958-22157302	1	yes	NA	NA	NA	NA	NA	peak214025	chr3-22156971-22157263	peak214025	chr3:22157078:C:T
peak19496	Cholangiocytes,Hepatocytes,Kupffer,LSEC,Mesenchymal,NK-T	chr1-167876313-167877224	6	yes	Mpeak15973	Hepatocytes	chr1-167876488-167877110	1	yes	peak19848	chr1-167876445-167877068	peak19848	chr1:167876126:T:G
peak194960	Cholangiocytes,Hepatocytes,Kupffer,LSEC,Mesenchymal	chr3-22159026-22159727	5	yes	NA	NA	NA	NA	NA	peak214026	chr3-22159061-22159700	NA	NA
peak194961	Mesenchymal	chr3-22245188-22245501	1	no	NA	NA	NA	NA	NA	peak214028	chr3-22245206-22245476	NA	NA
peak194962	Mesenchymal	chr3-22361005-22361235	1	no	NA	NA	NA	NA	NA	NA	NA	NA	NA
peak194963	Hepatocytes,Mesenchymal	chr3-22372580-22372860	2	yes	NA	NA	NA	NA	NA	peak214033	chr3-22372080-22372892	NA	NA
peak194964	Mesenchymal	chr3-22495686-22496163	1	no	NA	NA	NA	NA	NA	NA	NA	NA	NA
peak194965	Mesenchymal	chr3-22526421-22526633	1	no	NA	NA	NA	NA	NA	NA	NA	NA	NA
peak194966	Hepatocytes,Kupffer,LSEC,Mesenchymal	chr3-22564097-22564510	4	yes	NA	NA	NA	NA	NA	peak214043	chr3-22564035-22564549	NA	NA
peak194967	LSEC	chr3-22597222-22597454	1	no	NA	NA	NA	NA	NA	peak214045	chr3-22597158-22597573	NA	NA
peak194968	Mesenchymal	chr3-22606668-22606887	1	no	NA	NA	NA	NA	NA	NA	NA	NA	NA
peak194969	Mesenchymal	chr3-22684658-22685160	1	no	NA	NA	NA	NA	NA	peak214050	chr3-22684720-22685085	NA	NA
peak19497	Hepatocytes	chr1-167878501-167878843	1	yes	NA	NA	NA	NA	NA	peak19849	chr1-167878492-167878919	peak19849	chr1:167878346:T:C
peak194970	Kupffer	chr3-22713885-22714252	1	no	NA	NA	NA	NA	NA	peak214054	chr3-22713967-22714241	NA	NA
peak194971	Hepatocytes	chr3-22730806-22731009	1	yes	NA	NA	NA	NA	NA	peak214055	chr3-22730773-22731020	NA	NA
peak194972	Kupffer	chr3-22835066-22835377	1	no	NA	NA	NA	NA	NA	peak214061	chr3-22835069-22835345	NA	NA
peak194973	Kupffer	chr3-22893782-22894184	1	no	NA	NA	NA	NA	NA	peak214068	chr3-22893963-22894333	NA	NA
peak194974	Mesenchymal	chr3-22897570-22897769	1	no	NA	NA	NA	NA	NA	NA	NA	NA	NA
peak194975	Mesenchymal	chr3-22937569-22937958	1	no	NA	NA	NA	NA	NA	NA	NA	NA	NA
peak194976	Cholangiocytes,Hepatocytes,Kupffer,LSEC,Mesenchymal	chr3-22960297-22960707	5	yes	NA	NA	NA	NA	NA	peak214072	chr3-22960414-22960679	NA	NA
peak194977	Hepatocytes,LSEC,Mesenchymal	chr3-22977127-22977438	3	yes	NA	NA	NA	NA	NA	peak214074	chr3-22977037-22977489	NA	NA
peak194978	Mesenchymal	chr3-22980296-22980757	1	no	NA	NA	NA	NA	NA	peak214076	chr3-22980417-22980637	NA	NA
peak194979	Cholangiocytes,Hepatocytes	chr3-22988569-22989074	2	yes	NA	NA	NA	NA	NA	peak214078	chr3-22988619-22989022	NA	NA
peak19498	Cholangiocytes,Hepatocytes,Kupffer,LSEC,Mesenchymal,NK-T	chr1-167898853-167899919	6	yes	Mpeak15974	Hepatocytes	chr1-167898899-167899848	1	yes	peak19850	chr1-167898875-167899826	NA	NA
peak194980	Hepatocytes	chr3-22990678-22990885	1	yes	NA	NA	NA	NA	NA	peak214079	chr3-22990248-22991142	NA	NA
peak194981	Mesenchymal	chr3-23003520-23003799	1	no	NA	NA	NA	NA	NA	peak214081	chr3-23003195-23003654	NA	NA
peak194982	Mesenchymal	chr3-23017891-23018191	1	no	NA	NA	NA	NA	NA	NA	NA	NA	NA
peak194983	Mesenchymal	chr3-23036284-23036519	1	no	NA	NA	NA	NA	NA	peak214085	chr3-23035946-23036448	NA	NA
peak194984	Mesenchymal	chr3-23036744-23037497	1	no	NA	NA	NA	NA	NA	NA	NA	NA	NA
peak194985	Mesenchymal	chr3-23042013-23042212	1	no	NA	NA	NA	NA	NA	peak214086	chr3-23042198-23042566	NA	NA
peak194986	Mesenchymal	chr3-23042325-23042652	1	no	NA	NA	NA	NA	NA	peak214086	chr3-23042198-23042566	NA	NA
peak194987	Mesenchymal	chr3-23051561-23052381	1	no	NA	NA	NA	NA	NA	peak214087	chr3-23051631-23052150	NA	NA
peak194988	Mesenchymal	chr3-23052738-23052996	1	no	NA	NA	NA	NA	NA	peak214088	chr3-23052676-23053008	NA	NA
peak194989	Hepatocytes	chr3-23062623-23062866	1	yes	NA	NA	NA	NA	NA	peak214090	chr3-23062605-23062876	NA	NA
peak19499	Cholangiocytes,Hepatocytes,Kupffer,LSEC,Mesenchymal	chr1-167904556-167905606	5	yes	NA	NA	NA	NA	NA	peak19851	chr1-167904628-167905562	NA	NA
peak194990	Hepatocytes,Kupffer	chr3-23071498-23072275	2	yes	Mpeak161379	Kupffer	chr3-23071498-23072275	1	no	peak214092	chr3-23071551-23072178	NA	NA
peak194991	Mesenchymal	chr3-23075498-23075917	1	no	NA	NA	NA	NA	NA	peak214093	chr3-23075551-23075799	NA	NA
peak194992	Mesenchymal	chr3-23085247-23086212	1	no	Mpeak161381	Mesenchymal	chr3-23085247-23086212	1	no	peak214096	chr3-23085391-23085774	NA	NA
peak194993	Cholangiocytes,Hepatocytes,Mesenchymal	chr3-23095117-23095441	3	yes	NA	NA	NA	NA	NA	peak214097	chr3-23095115-23095420	NA	NA
peak194994	Hepatocytes	chr3-23108666-23109000	1	yes	NA	NA	NA	NA	NA	peak214098	chr3-23108574-23108999	peak214098	chr3:23108817:C:A
peak194995	Kupffer,LSEC	chr3-23112489-23112935	2	no	NA	NA	NA	NA	NA	peak214099	chr3-23112543-23112808	NA	NA
peak194996	Mesenchymal	chr3-23113450-23113773	1	no	NA	NA	NA	NA	NA	NA	NA	NA	NA
peak194997	Kupffer	chr3-23113917-23114121	1	no	NA	NA	NA	NA	NA	peak214100	chr3-23113859-23114125	NA	NA
peak194998	LSEC,Mesenchymal	chr3-23159734-23160370	2	no	NA	NA	NA	NA	NA	peak214101	chr3-23159924-23160338	NA	NA
peak194999	Kupffer	chr3-23164755-23165091	1	no	NA	NA	NA	NA	NA	NA	NA	NA	NA
peak195	Cholangiocytes,Hepatocytes,Kupffer,NK-T	chr1-1438042-1438392	4	yes	NA	NA	NA	NA	NA	peak184	chr1-1438070-1438373	NA	NA
peak1950	LSEC	chr1-9397942-9398477	1	no	NA	NA	NA	NA	NA	peak1985	chr1-9398025-9398453	NA	NA
peak19500	Hepatocytes	chr1-167905656-167906066	1	yes	NA	NA	NA	NA	NA	peak19852	chr1-167905703-167906024	NA	NA
peak195000	Kupffer	chr3-23166314-23166628	1	no	NA	NA	NA	NA	NA	peak214103	chr3-23166383-23166652	NA	NA
peak195001	Mesenchymal	chr3-23167910-23168203	1	no	NA	NA	NA	NA	NA	NA	NA	NA	NA
peak195002	Mesenchymal	chr3-23168791-23168990	1	no	NA	NA	NA	NA	NA	NA	NA	NA	NA
peak195003	Mesenchymal	chr3-23174462-23174995	1	no	NA	NA	NA	NA	NA	peak214106	chr3-23174512-23174882	peak214106	chr3:23174933:A:G
peak195004	Hepatocytes,Kupffer,LSEC,Mesenchymal	chr3-23183721-23184143	4	yes	NA	NA	NA	NA	NA	peak214107	chr3-23183707-23184095	NA	NA
peak195005	LSEC	chr3-23189456-23189752	1	no	NA	NA	NA	NA	NA	NA	NA	NA	NA
peak195006	Cholangiocytes,Hepatocytes,Kupffer,LSEC,Mesenchymal,NK-T	chr3-23202395-23204034	6	yes	NA	NA	NA	NA	NA	peak214108	chr3-23202330-23204010	NA	NA
peak195007	Hepatocytes	chr3-23209853-23210124	1	yes	NA	NA	NA	NA	NA	peak214109	chr3-23209858-23210164	NA	NA
peak195008	Kupffer	chr3-23210578-23210803	1	no	NA	NA	NA	NA	NA	NA	NA	NA	NA
peak195009	Cholangiocytes,Hepatocytes,Kupffer,LSEC,Mesenchymal	chr3-23219011-23219908	5	yes	NA	NA	NA	NA	NA	peak214110|peak214111	chr3-23219048-23219582|chr3-23219626-23219894	NA	NA
peak19501	Kupffer	chr1-167910594-167910851	1	no	NA	NA	NA	NA	NA	NA	NA	NA	NA
peak195010	Hepatocytes,Kupffer	chr3-23221058-23221725	2	yes	NA	NA	NA	NA	NA	peak214113	chr3-23221328-23221560	NA	NA
peak195011	Hepatocytes,Kupffer	chr3-23239198-23240075	2	yes	NA	NA	NA	NA	NA	peak214114	chr3-23239244-23239848	NA	NA
peak195012	Hepatocytes	chr3-23240222-23240520	1	yes	NA	NA	NA	NA	NA	peak214115	chr3-23240227-23240525	peak214115	chr3:23239440:C:T
peak195013	Hepatocytes	chr3-23242143-23242424	1	yes	NA	NA	NA	NA	NA	peak214116	chr3-23242128-23242436	NA	NA
peak195014	Hepatocytes	chr3-23244722-23244984	1	yes	NA	NA	NA	NA	NA	peak214117	chr3-23244742-23244953	NA	NA
peak195015	Hepatocytes,Mesenchymal	chr3-23254320-23254739	2	yes	NA	NA	NA	NA	NA	peak214118	chr3-23254326-23254628	NA	NA
peak195016	Hepatocytes,Kupffer	chr3-23254971-23255729	2	yes	NA	NA	NA	NA	NA	peak214119	chr3-23255358-23255683	NA	NA
peak195017	Mesenchymal	chr3-23269919-23270185	1	no	NA	NA	NA	NA	NA	peak214121	chr3-23269942-23270200	NA	NA
peak195018	Hepatocytes	chr3-23277278-23278074	1	yes	NA	NA	NA	NA	NA	peak214124|peak214125	chr3-23277298-23277578|chr3-23277723-23277994	peak214125	chr3:23277922:C:T
peak195019	Hepatocytes	chr3-23288343-23288596	1	yes	NA	NA	NA	NA	NA	peak214126	chr3-23288342-23288595	NA	NA
peak19502	Cholangiocytes,Hepatocytes,Kupffer	chr1-167911344-167911743	3	yes	NA	NA	NA	NA	NA	peak19853	chr1-167911475-167911724	NA	NA
peak195020	LSEC	chr3-23321213-23321573	1	no	NA	NA	NA	NA	NA	NA	NA	NA	NA
peak195021	Kupffer,Mesenchymal	chr3-23324766-23325097	2	no	NA	NA	NA	NA	NA	peak214130	chr3-23324845-23325071	NA	NA
peak195022	Kupffer	chr3-23329805-23330072	1	no	NA	NA	NA	NA	NA	NA	NA	NA	NA
peak195023	Kupffer	chr3-23342246-23342532	1	no	NA	NA	NA	NA	NA	NA	NA	NA	NA
peak195024	Hepatocytes,Mesenchymal	chr3-23356031-23356567	2	yes	NA	NA	NA	NA	NA	peak214131	chr3-23356079-23356557	NA	NA
peak195025	Hepatocytes,Mesenchymal	chr3-23372310-23372573	2	yes	NA	NA	NA	NA	NA	peak214133	chr3-23372324-23372563	NA	NA
peak195026	LSEC	chr3-23376420-23376659	1	no	NA	NA	NA	NA	NA	peak214134	chr3-23376611-23376851	NA	NA
peak195027	Hepatocytes	chr3-23388062-23388261	1	yes	NA	NA	NA	NA	NA	NA	NA	NA	NA
peak195028	Hepatocytes	chr3-23390574-23390773	1	yes	NA	NA	NA	NA	NA	peak214137	chr3-23390501-23390773	NA	NA
peak195029	Hepatocytes	chr3-23391046-23391494	1	yes	NA	NA	NA	NA	NA	peak214138	chr3-23391064-23391371	NA	NA
peak19503	Hepatocytes,Mesenchymal	chr1-167912277-167912702	2	yes	NA	NA	NA	NA	NA	peak19854	chr1-167912321-167912702	NA	NA
peak195030	Kupffer	chr3-23403120-23403512	1	no	NA	NA	NA	NA	NA	peak214139	chr3-23403162-23403512	NA	NA
peak195031	Kupffer	chr3-23413506-23413782	1	no	NA	NA	NA	NA	NA	NA	NA	NA	NA
peak195032	Mesenchymal	chr3-23421892-23422119	1	no	NA	NA	NA	NA	NA	NA	NA	NA	NA
peak195033	LSEC	chr3-23440834-23441033	1	no	NA	NA	NA	NA	NA	NA	NA	NA	NA
peak195034	Kupffer	chr3-23442686-23442947	1	no	NA	NA	NA	NA	NA	NA	NA	NA	NA
peak195035	Mesenchymal	chr3-23443059-23443388	1	no	NA	NA	NA	NA	NA	peak214144	chr3-23443110-23443369	NA	NA
peak195036	Hepatocytes,Mesenchymal	chr3-23455123-23455471	2	yes	NA	NA	NA	NA	NA	peak214145	chr3-23455150-23455455	NA	NA
peak195037	Hepatocytes,Mesenchymal	chr3-23455847-23456136	2	yes	NA	NA	NA	NA	NA	peak214146	chr3-23455824-23456094	NA	NA
peak195038	Hepatocytes	chr3-23483092-23483326	1	yes	NA	NA	NA	NA	NA	peak214149	chr3-23483060-23483322	NA	NA
peak195039	Hepatocytes	chr3-23483952-23484206	1	yes	NA	NA	NA	NA	NA	peak214150	chr3-23483988-23484232	peak214150	chr3:23484134:A:G
peak19504	Cholangiocytes,Hepatocytes,Kupffer,LSEC,Mesenchymal,NK-T	chr1-167913971-167914533	6	yes	Mpeak15980	Hepatocytes	chr1-167913997-167914525	1	yes	peak19855	chr1-167913838-167914522	NA	NA
peak195040	Mesenchymal	chr3-23518463-23518822	1	no	NA	NA	NA	NA	NA	peak214155	chr3-23518479-23518725	NA	NA
peak195041	Mesenchymal	chr3-23567934-23568311	1	no	NA	NA	NA	NA	NA	peak214156	chr3-23567945-23568213	NA	NA
peak195042	Hepatocytes,Mesenchymal	chr3-23576397-23577010	2	yes	NA	NA	NA	NA	NA	peak214157	chr3-23576416-23576986	NA	NA
peak195043	Hepatocytes	chr3-23580512-23580726	1	yes	NA	NA	NA	NA	NA	peak214158	chr3-23580459-23580737	NA	NA
peak195044	NK-T	chr3-23584584-23584865	1	no	NA	NA	NA	NA	NA	NA	NA	NA	NA
peak195045	Mesenchymal	chr3-23594803-23595251	1	no	NA	NA	NA	NA	NA	peak214160	chr3-23594954-23595202	NA	NA
peak195046	Mesenchymal	chr3-23601113-23601678	1	no	NA	NA	NA	NA	NA	NA	NA	NA	NA
peak195047	LSEC	chr3-23608041-23608248	1	no	NA	NA	NA	NA	NA	NA	NA	NA	NA
peak195048	Kupffer,Mesenchymal	chr3-23611827-23612879	2	no	NA	NA	NA	NA	NA	peak214162	chr3-23611888-23612629	NA	NA
peak195049	Mesenchymal	chr3-23619978-23620442	1	no	NA	NA	NA	NA	NA	peak214163	chr3-23620043-23620436	NA	NA
peak19505	Cholangiocytes,Hepatocytes,Mesenchymal	chr1-167915593-167916007	3	yes	NA	NA	NA	NA	NA	peak19856	chr1-167915608-167915941	NA	NA
peak195050	Mesenchymal	chr3-23623928-23624127	1	no	NA	NA	NA	NA	NA	NA	NA	NA	NA
peak195051	Mesenchymal	chr3-23640735-23640995	1	no	NA	NA	NA	NA	NA	NA	NA	NA	NA
peak195052	Mesenchymal	chr3-23648526-23649314	1	no	NA	NA	NA	NA	NA	peak214169	chr3-23648664-23648987	NA	NA
peak195053	Kupffer	chr3-23650332-23650852	1	no	NA	NA	NA	NA	NA	peak214170	chr3-23650439-23650713	NA	NA
peak195054	Kupffer	chr3-23651010-23651242	1	no	NA	NA	NA	NA	NA	peak214171	chr3-23650947-23651236	NA	NA
peak195055	Cholangiocytes	chr3-23654735-23654934	1	no	NA	NA	NA	NA	NA	NA	NA	NA	NA
peak195056	Kupffer	chr3-23659230-23659588	1	no	NA	NA	NA	NA	NA	NA	NA	NA	NA
peak195057	Cholangiocytes,Hepatocytes,Kupffer,LSEC,Mesenchymal	chr3-23671759-23672320	5	yes	NA	NA	NA	NA	NA	peak214172	chr3-23671809-23672307	NA	NA
peak195058	Cholangiocytes,Hepatocytes,Kupffer,LSEC,Mesenchymal	chr3-23685751-23686309	5	yes	NA	NA	NA	NA	NA	peak214173	chr3-23685736-23686168	NA	NA
peak195059	Mesenchymal	chr3-23710504-23710977	1	no	NA	NA	NA	NA	NA	peak214174	chr3-23710590-23710903	NA	NA
peak19506	Cholangiocytes,Hepatocytes,Kupffer,LSEC,Mesenchymal,NK-T	chr1-167916855-167917486	6	yes	Mpeak15982	Hepatocytes	chr1-167916863-167917486	1	yes	peak19857	chr1-167916925-167917483	NA	NA
peak195060	Hepatocytes,LSEC,Mesenchymal	chr3-23712540-23713245	3	yes	NA	NA	NA	NA	NA	peak214175	chr3-23712639-23713166	NA	NA
peak195061	Kupffer	chr3-23723911-23724373	1	no	NA	NA	NA	NA	NA	peak214176	chr3-23724059-23724317	NA	NA
peak195062	Kupffer,Mesenchymal	chr3-23727289-23727676	2	no	NA	NA	NA	NA	NA	peak214177	chr3-23727332-23727611	NA	NA
peak195063	Mesenchymal	chr3-23731125-23731363	1	no	NA	NA	NA	NA	NA	NA	NA	NA	NA
peak195064	Hepatocytes,Mesenchymal	chr3-23735967-23736271	2	yes	NA	NA	NA	NA	NA	peak214182	chr3-23735900-23736201	NA	NA
peak195065	Kupffer,LSEC,Mesenchymal	chr3-23739473-23740060	3	no	NA	NA	NA	NA	NA	peak214183	chr3-23739613-23739921	NA	NA
peak195066	LSEC	chr3-23740495-23740843	1	no	NA	NA	NA	NA	NA	peak214184	chr3-23740514-23740824	NA	NA
peak195067	Cholangiocytes,LSEC	chr3-23740902-23741434	2	no	NA	NA	NA	NA	NA	peak214185	chr3-23741065-23741415	peak214185	chr3:23741424:A:T
peak195068	Hepatocytes	chr3-23743476-23743690	1	yes	NA	NA	NA	NA	NA	peak214186	chr3-23743463-23743696	NA	NA
peak195069	Hepatocytes,Kupffer,LSEC,Mesenchymal	chr3-23748497-23749236	4	yes	NA	NA	NA	NA	NA	peak214187	chr3-23748584-23749175	NA	NA
peak19507	Cholangiocytes,Hepatocytes,Kupffer,LSEC,Mesenchymal,NK-T	chr1-167926504-167926954	6	yes	NA	NA	NA	NA	NA	peak19858	chr1-167926524-167926937	NA	NA
peak195070	LSEC	chr3-23750870-23751143	1	no	NA	NA	NA	NA	NA	peak214188	chr3-23750858-23751150	NA	NA
peak195071	Mesenchymal	chr3-23760783-23760982	1	no	NA	NA	NA	NA	NA	peak214191	chr3-23760779-23761043	NA	NA
peak195072	Cholangiocytes,Hepatocytes,NK-T	chr3-23761493-23761825	3	yes	NA	NA	NA	NA	NA	peak214192	chr3-23761484-23761747	NA	NA
peak195073	Mesenchymal	chr3-23763079-23763455	1	no	NA	NA	NA	NA	NA	NA	NA	NA	NA
peak195074	LSEC	chr3-23765413-23765655	1	no	NA	NA	NA	NA	NA	NA	NA	NA	NA
peak195075	LSEC	chr3-23776019-23776246	1	no	NA	NA	NA	NA	NA	NA	NA	NA	NA
peak195076	LSEC	chr3-23776321-23776541	1	no	NA	NA	NA	NA	NA	peak214193	chr3-23776330-23776857	NA	NA
peak195077	Mesenchymal	chr3-23776649-23776988	1	no	NA	NA	NA	NA	NA	peak214193	chr3-23776330-23776857	NA	NA
peak195078	Mesenchymal	chr3-23778558-23778905	1	no	NA	NA	NA	NA	NA	NA	NA	NA	NA
peak195079	Mesenchymal	chr3-23785131-23785411	1	no	NA	NA	NA	NA	NA	NA	NA	NA	NA
peak19508	LSEC	chr1-167926979-167927206	1	no	NA	NA	NA	NA	NA	peak19859	chr1-167927128-167927841	NA	NA
peak195080	Mesenchymal	chr3-23800778-23801080	1	no	NA	NA	NA	NA	NA	peak214194	chr3-23800805-23801029	NA	NA
peak195081	Cholangiocytes,Hepatocytes,Kupffer,LSEC,Mesenchymal,NK-T	chr3-23805450-23806818	6	yes	NA	NA	NA	NA	NA	peak214195	chr3-23805577-23807256	NA	NA
peak195082	Hepatocytes,Mesenchymal,NK-T	chr3-23806900-23807596	3	yes	NA	NA	NA	NA	NA	peak214195	chr3-23805577-23807256	NA	NA
peak195083	Cholangiocytes,Hepatocytes,Kupffer,LSEC,Mesenchymal,NK-T	chr3-23810237-23811447	6	yes	NA	NA	NA	NA	NA	peak214196	chr3-23810272-23811442	NA	NA
peak195084	LSEC,Mesenchymal	chr3-23815907-23816293	2	no	NA	NA	NA	NA	NA	peak214197	chr3-23815916-23816194	NA	NA
peak195085	Hepatocytes,Kupffer,LSEC,NK-T	chr3-23819972-23820310	4	yes	NA	NA	NA	NA	NA	peak214198	chr3-23820032-23820281	NA	NA
peak195086	Mesenchymal	chr3-23824629-23824911	1	no	NA	NA	NA	NA	NA	peak214200	chr3-23824694-23824953	NA	NA
peak195087	Hepatocytes	chr3-23825123-23825384	1	yes	NA	NA	NA	NA	NA	peak214201	chr3-23825126-23825384	NA	NA
peak195088	Hepatocytes	chr3-23826428-23826627	1	yes	NA	NA	NA	NA	NA	peak214202	chr3-23826408-23826626	NA	NA
peak195089	Kupffer	chr3-23829631-23829865	1	no	NA	NA	NA	NA	NA	NA	NA	NA	NA
peak19509	Cholangiocytes,Hepatocytes	chr1-167927557-167927881	2	yes	NA	NA	NA	NA	NA	peak19859	chr1-167927128-167927841	NA	NA
peak195090	Hepatocytes,Kupffer	chr3-23836315-23836848	2	yes	NA	NA	NA	NA	NA	peak214203	chr3-23836559-23836846	NA	NA
peak195091	Hepatocytes	chr3-23857092-23857295	1	yes	NA	NA	NA	NA	NA	peak214204	chr3-23857032-23857308	NA	NA
peak195092	Hepatocytes,Kupffer	chr3-23857432-23858182	2	yes	NA	NA	NA	NA	NA	peak214205	chr3-23857557-23858120	peak214205	chr3:23857886:G:A
peak195093	LSEC,Mesenchymal	chr3-23859082-23859386	2	no	NA	NA	NA	NA	NA	peak214206	chr3-23859113-23859375	NA	NA
peak195094	Hepatocytes,Mesenchymal	chr3-23865003-23865332	2	yes	NA	NA	NA	NA	NA	peak214207	chr3-23865054-23865335	NA	NA
peak195095	Cholangiocytes,Hepatocytes,Kupffer,LSEC,Mesenchymal,NK-T	chr3-23865799-23866529	6	yes	Mpeak161472	Mesenchymal	chr3-23865799-23866529	1	no	peak214208	chr3-23865851-23866471	NA	NA
peak195096	Hepatocytes,Mesenchymal	chr3-23874401-23874736	2	yes	NA	NA	NA	NA	NA	NA	NA	NA	NA
peak195097	Cholangiocytes,Hepatocytes,Kupffer,LSEC,Mesenchymal	chr3-23877241-23877739	5	yes	NA	NA	NA	NA	NA	peak214210	chr3-23877308-23877701	NA	NA
peak195098	Hepatocytes	chr3-23881019-23881258	1	yes	NA	NA	NA	NA	NA	peak214211	chr3-23880992-23881241	NA	NA
peak195099	Hepatocytes	chr3-23882436-23882983	1	yes	NA	NA	NA	NA	NA	peak214212	chr3-23882476-23882983	NA	NA
peak1951	Hepatocytes,Mesenchymal	chr1-9399961-9400368	2	yes	NA	NA	NA	NA	NA	peak1986	chr1-9399974-9400257	NA	NA
peak19510	Hepatocytes	chr1-167928082-167928358	1	yes	NA	NA	NA	NA	NA	peak19860	chr1-167928080-167928336	NA	NA
peak195100	Hepatocytes,Kupffer,LSEC,Mesenchymal	chr3-23888518-23889043	4	yes	NA	NA	NA	NA	NA	peak214214	chr3-23888678-23888909	NA	NA
peak195101	Hepatocytes,Kupffer,Mesenchymal	chr3-23889356-23889883	3	yes	NA	NA	NA	NA	NA	peak214215	chr3-23889513-23889806	NA	NA
peak195102	Hepatocytes	chr3-23894254-23894492	1	yes	NA	NA	NA	NA	NA	peak214216	chr3-23894235-23895031	NA	NA
peak195103	LSEC	chr3-23905579-23905857	1	no	NA	NA	NA	NA	NA	peak214217	chr3-23905599-23905845	NA	NA
peak195104	Hepatocytes	chr3-23914052-23914258	1	yes	NA	NA	NA	NA	NA	NA	NA	NA	NA
peak195105	Hepatocytes,Mesenchymal	chr3-23915494-23915818	2	yes	NA	NA	NA	NA	NA	peak214218	chr3-23915561-23915799	NA	NA
peak195106	Cholangiocytes,Hepatocytes,Kupffer,LSEC,Mesenchymal,NK-T	chr3-23916462-23917827	6	yes	NA	NA	NA	NA	NA	peak214219	chr3-23916462-23917813	peak214219	chr3:23916720:C:T
peak195107	Hepatocytes	chr3-23926858-23927076	1	yes	NA	NA	NA	NA	NA	peak214220	chr3-23926846-23927076	NA	NA
peak195108	Cholangiocytes,Hepatocytes,Kupffer,LSEC,Mesenchymal	chr3-23927298-23928216	5	yes	NA	NA	NA	NA	NA	peak214221	chr3-23927375-23928241	NA	NA
peak195109	Cholangiocytes,Kupffer	chr3-23928540-23928871	2	no	NA	NA	NA	NA	NA	NA	NA	NA	NA
peak19511	Hepatocytes	chr1-167929156-167929377	1	yes	NA	NA	NA	NA	NA	peak19861	chr1-167929151-167929374	NA	NA
peak195110	Kupffer	chr3-23932485-23932943	1	no	NA	NA	NA	NA	NA	NA	NA	NA	NA
peak195111	Cholangiocytes,Hepatocytes,Kupffer,LSEC,Mesenchymal,NK-T	chr3-23944888-23946552	6	yes	NA	NA	NA	NA	NA	peak214222	chr3-23944878-23946647	NA	NA
peak195112	Hepatocytes	chr3-23953182-23953417	1	yes	NA	NA	NA	NA	NA	peak214223	chr3-23953130-23953369	NA	NA
peak195113	LSEC	chr3-23954167-23954532	1	no	NA	NA	NA	NA	NA	peak214224	chr3-23954038-23954373	NA	NA
peak195114	Cholangiocytes	chr3-23959375-23959641	1	no	NA	NA	NA	NA	NA	peak214226	chr3-23959277-23959640	NA	NA
peak195115	Hepatocytes	chr3-23963591-23963805	1	yes	NA	NA	NA	NA	NA	peak214227	chr3-23963501-23963820	NA	NA
peak195116	Hepatocytes	chr3-23968489-23968790	1	yes	NA	NA	NA	NA	NA	peak214228	chr3-23968489-23968754	NA	NA
peak195117	Hepatocytes,Mesenchymal	chr3-23981111-23982659	2	yes	NA	NA	NA	NA	NA	peak214229|peak214230	chr3-23981208-23981603|chr3-23981770-23982530	NA	NA
peak195118	LSEC	chr3-23987313-23987703	1	no	NA	NA	NA	NA	NA	peak214231	chr3-23987414-23987711	NA	NA
peak195119	Mesenchymal	chr3-23991665-23992360	1	no	NA	NA	NA	NA	NA	peak214232	chr3-23991733-23992000	NA	NA
peak19512	Hepatocytes	chr1-167935106-167935484	1	yes	NA	NA	NA	NA	NA	peak19862	chr1-167935166-167937225	NA	NA
peak195120	Cholangiocytes,LSEC,Mesenchymal	chr3-23993476-23994142	3	no	NA	NA	NA	NA	NA	peak214233	chr3-23993573-23993875	NA	NA
peak195121	Mesenchymal	chr3-23994234-23994433	1	no	NA	NA	NA	NA	NA	peak214234	chr3-23994294-23994502	NA	NA
peak195122	Hepatocytes,LSEC,Mesenchymal,NK-T	chr3-23998971-23999317	4	yes	NA	NA	NA	NA	NA	peak214235	chr3-23998990-23999261	NA	NA
peak195123	Mesenchymal	chr3-24011569-24011804	1	no	NA	NA	NA	NA	NA	NA	NA	NA	NA
peak195124	Mesenchymal	chr3-24018840-24019083	1	no	NA	NA	NA	NA	NA	peak214236	chr3-24018897-24019521	NA	NA
peak195125	Hepatocytes	chr3-24020239-24020477	1	yes	NA	NA	NA	NA	NA	peak214237	chr3-24019978-24020476	NA	NA
peak195126	LSEC,Mesenchymal	chr3-24042275-24043128	2	no	NA	NA	NA	NA	NA	peak214238	chr3-24042512-24043109	NA	NA
peak195127	Hepatocytes,Mesenchymal	chr3-24047962-24048389	2	yes	NA	NA	NA	NA	NA	peak214240	chr3-24047956-24048399	peak214240	chr3:24048271:G:C
peak195128	Mesenchymal	chr3-24060095-24060386	1	no	NA	NA	NA	NA	NA	NA	NA	NA	NA
peak195129	Hepatocytes	chr3-24069084-24069326	1	yes	NA	NA	NA	NA	NA	peak214241	chr3-24069093-24069333	NA	NA
peak19513	Cholangiocytes,Hepatocytes,Kupffer,LSEC,Mesenchymal,NK-T	chr1-167935798-167937146	6	yes	NA	NA	NA	NA	NA	peak19862	chr1-167935166-167937225	NA	NA
peak195130	Hepatocytes	chr3-24086514-24086846	1	yes	NA	NA	NA	NA	NA	NA	NA	NA	NA
peak195131	Hepatocytes	chr3-24088790-24089122	1	yes	NA	NA	NA	NA	NA	peak214242	chr3-24088828-24089101	NA	NA
peak195132	Cholangiocytes,Hepatocytes,Kupffer,LSEC,Mesenchymal,NK-T	chr3-24100636-24101613	6	yes	NA	NA	NA	NA	NA	peak214243	chr3-24100668-24101561	peak214243	chr3:24101228:G:A
peak195133	Hepatocytes,Kupffer	chr3-24119236-24119742	2	yes	NA	NA	NA	NA	NA	peak214245	chr3-24119325-24119737	NA	NA
peak195134	Kupffer	chr3-24120511-24120733	1	no	NA	NA	NA	NA	NA	peak214246	chr3-24120432-24120760	NA	NA
peak195135	Mesenchymal	chr3-24123675-24123907	1	no	NA	NA	NA	NA	NA	peak214247	chr3-24123665-24123887	NA	NA
peak195136	Cholangiocytes,Hepatocytes,LSEC,Mesenchymal	chr3-24137814-24138839	4	yes	NA	NA	NA	NA	NA	peak214248|peak214249	chr3-24137799-24138484|chr3-24138611-24138835	NA	NA
peak195137	Mesenchymal	chr3-24145938-24146778	1	no	NA	NA	NA	NA	NA	peak214251	chr3-24146027-24146452	NA	NA
peak195138	LSEC,Mesenchymal	chr3-24151526-24152033	2	no	NA	NA	NA	NA	NA	peak214252	chr3-24151677-24151949	NA	NA
peak195139	Hepatocytes	chr3-24154118-24154318	1	yes	NA	NA	NA	NA	NA	peak214253	chr3-24154112-24154375	NA	NA
peak19514	Cholangiocytes,Hepatocytes	chr1-167937384-167937693	2	yes	NA	NA	NA	NA	NA	peak19863	chr1-167937447-167937671	NA	NA
peak195140	Hepatocytes	chr3-24160498-24160700	1	yes	NA	NA	NA	NA	NA	peak214254	chr3-24160461-24160679	NA	NA
peak195141	Mesenchymal	chr3-24161898-24162140	1	no	NA	NA	NA	NA	NA	NA	NA	NA	NA
peak195142	Hepatocytes,Kupffer,LSEC,Mesenchymal	chr3-24167396-24167920	4	yes	NA	NA	NA	NA	NA	peak214257	chr3-24167457-24167815	NA	NA
peak195143	Hepatocytes	chr3-24177227-24177434	1	yes	NA	NA	NA	NA	NA	NA	NA	NA	NA
peak195144	Cholangiocytes,Hepatocytes,LSEC	chr3-24181089-24181774	3	yes	NA	NA	NA	NA	NA	peak214259	chr3-24181207-24181761	NA	NA
peak195145	Cholangiocytes,Hepatocytes,Kupffer,LSEC,Mesenchymal	chr3-24185702-24186390	5	yes	NA	NA	NA	NA	NA	peak214260	chr3-24185794-24186306	NA	NA
peak195146	Hepatocytes	chr3-24197917-24198135	1	yes	NA	NA	NA	NA	NA	peak214261	chr3-24197907-24198162	NA	NA
peak195147	Hepatocytes,LSEC,Mesenchymal	chr3-24212851-24213579	3	yes	NA	NA	NA	NA	NA	peak214264	chr3-24213056-24213549	NA	NA
peak195148	Hepatocytes	chr3-24214138-24214668	1	yes	NA	NA	NA	NA	NA	peak214265	chr3-24214269-24214613	NA	NA
peak195149	Mesenchymal	chr3-24220787-24221285	1	no	NA	NA	NA	NA	NA	peak214266	chr3-24220863-24221131	NA	NA
peak19515	Hepatocytes,LSEC	chr1-167943654-167943981	2	yes	NA	NA	NA	NA	NA	peak19864	chr1-167943618-167943966	NA	NA
peak195150	Cholangiocytes,LSEC	chr3-24225429-24225905	2	no	NA	NA	NA	NA	NA	peak214267	chr3-24225446-24225728	NA	NA
peak195151	Hepatocytes	chr3-24229452-24229906	1	yes	NA	NA	NA	NA	NA	peak214268	chr3-24229500-24229877	NA	NA
peak195152	Hepatocytes,Kupffer	chr3-24235065-24235828	2	yes	NA	NA	NA	NA	NA	peak214269	chr3-24235147-24235521	NA	NA
peak195153	Cholangiocytes,Hepatocytes,Kupffer,LSEC,Mesenchymal,NK-T	chr3-24238015-24238412	6	yes	NA	NA	NA	NA	NA	peak214270	chr3-24238037-24238371	NA	NA
peak195154	Cholangiocytes,LSEC	chr3-24242111-24242503	2	no	NA	NA	NA	NA	NA	peak214271	chr3-24242155-24242463	NA	NA
peak195155	Hepatocytes	chr3-24244556-24244831	1	yes	NA	NA	NA	NA	NA	peak214272	chr3-24244579-24244822	NA	NA
peak195156	Hepatocytes	chr3-24253267-24253703	1	yes	NA	NA	NA	NA	NA	peak214274	chr3-24253337-24253659	peak214274	chr3:24253204:G:A
peak195157	Mesenchymal	chr3-24256117-24256393	1	no	NA	NA	NA	NA	NA	NA	NA	NA	NA
peak195158	Hepatocytes,LSEC,Mesenchymal	chr3-24258062-24258715	3	yes	NA	NA	NA	NA	NA	peak214275	chr3-24258155-24258713	peak214275	chr3:24258120:G:A
peak195159	Hepatocytes	chr3-24258794-24258993	1	yes	NA	NA	NA	NA	NA	NA	NA	NA	NA
peak19516	Hepatocytes	chr1-167947780-167948054	1	yes	NA	NA	NA	NA	NA	peak19865	chr1-167947814-167948050	NA	NA
peak195160	Cholangiocytes,Hepatocytes,Kupffer,Mesenchymal	chr3-24259082-24259557	4	yes	NA	NA	NA	NA	NA	peak214276	chr3-24259147-24259521	NA	NA
peak195161	Hepatocytes	chr3-24260135-24260444	1	yes	NA	NA	NA	NA	NA	peak214277	chr3-24260168-24260426	NA	NA
peak195162	Hepatocytes,Kupffer,Mesenchymal	chr3-24264718-24265356	3	yes	NA	NA	NA	NA	NA	peak214278	chr3-24264766-24265201	NA	NA
peak195163	Cholangiocytes,Hepatocytes,Kupffer,LSEC,Mesenchymal	chr3-24272680-24273411	5	yes	NA	NA	NA	NA	NA	peak214279	chr3-24272873-24273369	NA	NA
peak195164	Cholangiocytes,Hepatocytes,Kupffer,LSEC,Mesenchymal,NK-T	chr3-24273467-24273903	6	yes	NA	NA	NA	NA	NA	peak214280	chr3-24273504-24273884	NA	NA
peak195165	Hepatocytes	chr3-24286510-24286983	1	yes	NA	NA	NA	NA	NA	peak214281	chr3-24286510-24286802	NA	NA
peak195166	Hepatocytes	chr3-24287850-24288161	1	yes	NA	NA	NA	NA	NA	peak214282	chr3-24287861-24288261	NA	NA
peak195167	Hepatocytes,Mesenchymal	chr3-24288600-24289200	2	yes	NA	NA	NA	NA	NA	peak214283	chr3-24288666-24289163	peak214283	chr3:24288792:G:A
peak195168	Hepatocytes,Mesenchymal	chr3-24299833-24300612	2	yes	NA	NA	NA	NA	NA	peak214285	chr3-24299944-24300340	NA	NA
peak195169	Hepatocytes	chr3-24303044-24303598	1	yes	NA	NA	NA	NA	NA	peak214286	chr3-24303127-24303559	peak214286	chr3:24303316:G:T
peak19517	Hepatocytes,Kupffer	chr1-167950550-167950950	2	yes	NA	NA	NA	NA	NA	peak19866	chr1-167950597-167950889	NA	NA
peak195170	Cholangiocytes,Hepatocytes,Kupffer,LSEC,Mesenchymal,NK-T	chr3-24316669-24317499	6	yes	Mpeak161532	Hepatocytes	chr3-24316711-24317400	1	yes	peak214289	chr3-24316574-24317446	NA	NA
peak195171	Hepatocytes,Mesenchymal,NK-T	chr3-24326286-24326993	3	yes	NA	NA	NA	NA	NA	peak214290	chr3-24326339-24326921	peak214290	chr3:24325700:G:A
peak195172	Hepatocytes	chr3-24337199-24337674	1	yes	NA	NA	NA	NA	NA	peak214291|peak214292	chr3-24337242-24337546|chr3-24337584-24337897	NA	NA
peak195173	Hepatocytes	chr3-24339307-24339967	1	yes	NA	NA	NA	NA	NA	peak214293|peak214294	chr3-24339344-24339586|chr3-24339663-24339909	NA	NA
peak195174	Hepatocytes,LSEC,Mesenchymal	chr3-24344758-24345421	3	yes	NA	NA	NA	NA	NA	peak214295	chr3-24344777-24345392	NA	NA
peak195175	Hepatocytes,Mesenchymal	chr3-24351733-24352551	2	yes	NA	NA	NA	NA	NA	peak214296	chr3-24352167-24352519	NA	NA
peak195176	Hepatocytes	chr3-24353206-24353614	1	yes	NA	NA	NA	NA	NA	peak214297	chr3-24353254-24353569	NA	NA
peak195177	Hepatocytes	chr3-24354088-24354752	1	yes	NA	NA	NA	NA	NA	peak214298	chr3-24354179-24354634	NA	NA
peak195178	Hepatocytes	chr3-24359683-24359977	1	yes	NA	NA	NA	NA	NA	peak214299	chr3-24359717-24359954	NA	NA
peak195179	Cholangiocytes,Hepatocytes,Kupffer,LSEC,Mesenchymal,NK-T	chr3-24363281-24363652	6	yes	NA	NA	NA	NA	NA	peak214300	chr3-24363303-24363631	peak214300	chr3:24363468:A:G
peak19518	Hepatocytes	chr1-167951237-167951711	1	yes	NA	NA	NA	NA	NA	peak19867	chr1-167951344-167951648	NA	NA
peak195180	Cholangiocytes,Hepatocytes,Kupffer,LSEC,Mesenchymal,NK-T	chr3-24365053-24365582	6	yes	Mpeak161541	Hepatocytes	chr3-24365122-24365581	1	yes	peak214301	chr3-24365094-24365572	NA	NA
peak195181	Hepatocytes	chr3-24370623-24370998	1	yes	NA	NA	NA	NA	NA	peak214302	chr3-24370578-24370917	NA	NA
peak195182	Cholangiocytes,Hepatocytes,Kupffer	chr3-24373259-24373662	3	yes	NA	NA	NA	NA	NA	peak214303	chr3-24373281-24373647	NA	NA
peak195183	Hepatocytes	chr3-24375969-24376441	1	yes	NA	NA	NA	NA	NA	peak214304	chr3-24376125-24376431	NA	NA
peak195184	Cholangiocytes,Hepatocytes,Kupffer,LSEC,Mesenchymal,NK-T	chr3-24377186-24377959	6	yes	Mpeak161544	Hepatocytes	chr3-24377188-24377909	1	yes	peak214305	chr3-24377197-24377883	NA	NA
peak195185	Hepatocytes	chr3-24385653-24385973	1	yes	NA	NA	NA	NA	NA	peak214306	chr3-24385639-24385924	NA	NA
peak195186	LSEC	chr3-24388013-24388263	1	no	NA	NA	NA	NA	NA	peak214307	chr3-24387910-24388303	NA	NA
peak195187	Hepatocytes	chr3-24400915-24401427	1	yes	NA	NA	NA	NA	NA	peak214309	chr3-24401064-24401360	NA	NA
peak195188	Hepatocytes	chr3-24401501-24401834	1	yes	NA	NA	NA	NA	NA	peak214310	chr3-24401590-24401833	NA	NA
peak195189	Hepatocytes	chr3-24404115-24404380	1	yes	NA	NA	NA	NA	NA	peak214311	chr3-24404134-24404365	NA	NA
peak19519	Hepatocytes	chr1-167955961-167956193	1	yes	NA	NA	NA	NA	NA	peak19868	chr1-167955893-167956171	NA	NA
peak195190	Hepatocytes	chr3-24405075-24405468	1	yes	NA	NA	NA	NA	NA	peak214312	chr3-24405114-24405451	NA	NA
peak195191	Cholangiocytes,Hepatocytes,LSEC,Mesenchymal	chr3-24406849-24407431	4	yes	NA	NA	NA	NA	NA	peak214313	chr3-24406873-24407418	NA	NA
peak195192	Hepatocytes	chr3-24410860-24411163	1	yes	NA	NA	NA	NA	NA	peak214314	chr3-24410892-24411161	NA	NA
peak195193	Hepatocytes	chr3-24411554-24411994	1	yes	NA	NA	NA	NA	NA	peak214315	chr3-24411619-24411984	NA	NA
peak195194	Hepatocytes	chr3-24412314-24412621	1	yes	NA	NA	NA	NA	NA	peak214316	chr3-24412350-24412601	NA	NA
peak195195	Hepatocytes	chr3-24416199-24416660	1	yes	NA	NA	NA	NA	NA	peak214317	chr3-24416270-24416619	NA	NA
peak195196	Hepatocytes	chr3-24417581-24418238	1	yes	NA	NA	NA	NA	NA	peak214318	chr3-24417701-24418070	NA	NA
peak195197	Hepatocytes,LSEC	chr3-24418957-24419697	2	yes	NA	NA	NA	NA	NA	peak214319	chr3-24419012-24419383	NA	NA
peak195198	Hepatocytes,Kupffer	chr3-24428332-24428927	2	yes	NA	NA	NA	NA	NA	peak214320	chr3-24428378-24428795	NA	NA
peak195199	Hepatocytes,Kupffer,LSEC,Mesenchymal	chr3-24433738-24434473	4	yes	NA	NA	NA	NA	NA	peak214321	chr3-24433888-24434360	NA	NA
peak1952	Cholangiocytes,Hepatocytes	chr1-9400419-9400873	2	yes	NA	NA	NA	NA	NA	peak1987	chr1-9400462-9400850	NA	NA
peak19520	LSEC	chr1-167964687-167965097	1	no	NA	NA	NA	NA	NA	peak19870	chr1-167964733-167965015	peak19870	chr1:167964756:C:T
peak195200	Kupffer	chr3-24434664-24435017	1	no	NA	NA	NA	NA	NA	NA	NA	NA	NA
peak195201	Hepatocytes,NK-T	chr3-24439032-24439315	2	yes	NA	NA	NA	NA	NA	peak214322	chr3-24439046-24439341	NA	NA
peak195202	Hepatocytes	chr3-24439729-24440036	1	yes	NA	NA	NA	NA	NA	peak214323	chr3-24439743-24440013	NA	NA
peak195203	Hepatocytes	chr3-24440660-24441487	1	yes	NA	NA	NA	NA	NA	peak214324	chr3-24440742-24441428	NA	NA
peak195204	Hepatocytes	chr3-24450623-24450945	1	yes	NA	NA	NA	NA	NA	peak214325	chr3-24450659-24450933	NA	NA
peak195205	Cholangiocytes,Hepatocytes,Kupffer,LSEC,Mesenchymal,NK-T	chr3-24451209-24452236	6	yes	Mpeak161558	Hepatocytes	chr3-24451269-24452094	1	yes	peak214326	chr3-24451206-24452161	NA	NA
peak195206	Hepatocytes,Mesenchymal	chr3-24460701-24461320	2	yes	NA	NA	NA	NA	NA	peak214328	chr3-24461030-24461325	NA	NA
peak195207	Hepatocytes	chr3-24462767-24463175	1	yes	NA	NA	NA	NA	NA	peak214329	chr3-24462824-24463135	NA	NA
peak195208	Hepatocytes	chr3-24471485-24471815	1	yes	NA	NA	NA	NA	NA	peak214331	chr3-24471542-24471780	NA	NA
peak195209	Hepatocytes,LSEC	chr3-24476001-24476296	2	yes	NA	NA	NA	NA	NA	peak214332	chr3-24476028-24476270	NA	NA
peak19521	Cholangiocytes,Hepatocytes,Kupffer,LSEC,Mesenchymal	chr1-167965825-167966490	5	yes	NA	NA	NA	NA	NA	peak19871	chr1-167965867-167966420	peak19871	chr1:167965343:C:T
peak195210	Cholangiocytes,Hepatocytes,Kupffer,LSEC,Mesenchymal,NK-T	chr3-24478506-24479059	6	yes	Mpeak161562	Hepatocytes	chr3-24478507-24479059	1	yes	peak214333	chr3-24478513-24479053	peak214333	chr3:24478792:A:G
peak195211	Hepatocytes,Mesenchymal	chr3-24480182-24480615	2	yes	NA	NA	NA	NA	NA	peak214334	chr3-24480105-24480408	NA	NA
peak195212	Hepatocytes,Kupffer	chr3-24483839-24484204	2	yes	NA	NA	NA	NA	NA	peak214335	chr3-24483895-24484154	NA	NA
peak195213	Hepatocytes	chr3-24485583-24485786	1	yes	NA	NA	NA	NA	NA	peak214336	chr3-24485537-24485788	NA	NA
peak195214	Hepatocytes,LSEC	chr3-24490166-24490529	2	yes	NA	NA	NA	NA	NA	peak214337	chr3-24490206-24490481	NA	NA
peak195215	Cholangiocytes,Hepatocytes,Kupffer,LSEC,Mesenchymal,NK-T	chr3-24493962-24495954	6	yes	Mpeak161566	Hepatocytes	chr3-24493985-24495954	1	yes	peak214338	chr3-24493991-24495938	NA	NA
peak195216	Hepatocytes,Mesenchymal	chr3-24496540-24496865	2	yes	NA	NA	NA	NA	NA	peak214339	chr3-24496602-24496839	NA	NA
peak195217	Kupffer	chr3-24502758-24503065	1	no	NA	NA	NA	NA	NA	peak214340	chr3-24502784-24503023	NA	NA
peak195218	Kupffer	chr3-24503504-24503968	1	no	NA	NA	NA	NA	NA	peak214341	chr3-24503621-24503968	NA	NA
peak195219	Kupffer	chr3-24507478-24507844	1	no	NA	NA	NA	NA	NA	peak214342	chr3-24507504-24507828	NA	NA
peak19522	Hepatocytes,LSEC,Mesenchymal	chr1-167968291-167968954	3	yes	NA	NA	NA	NA	NA	peak19872	chr1-167968323-167968898	peak19872	chr1:167968271:C:T
peak195220	Kupffer	chr3-24508402-24508665	1	no	NA	NA	NA	NA	NA	peak214343	chr3-24508432-24508653	NA	NA
peak195221	Hepatocytes,Kupffer,LSEC	chr3-24519312-24519609	3	yes	NA	NA	NA	NA	NA	peak214344	chr3-24519360-24519611	NA	NA
peak195222	Cholangiocytes,Hepatocytes,Kupffer,LSEC,Mesenchymal,NK-T	chr3-24521245-24522572	6	yes	NA	NA	NA	NA	NA	peak214345	chr3-24521246-24522506	NA	NA
peak195223	Hepatocytes,LSEC	chr3-24523984-24524324	2	yes	NA	NA	NA	NA	NA	peak214346	chr3-24524004-24524279	NA	NA
peak195224	Hepatocytes	chr3-24529270-24529552	1	yes	NA	NA	NA	NA	NA	peak214347	chr3-24529286-24529529	NA	NA
peak195225	Cholangiocytes,Hepatocytes,Kupffer,LSEC,Mesenchymal,NK-T	chr3-24545828-24546483	6	yes	NA	NA	NA	NA	NA	peak214348	chr3-24545869-24546344	NA	NA
peak195226	Hepatocytes,Mesenchymal	chr3-24548321-24548557	2	yes	NA	NA	NA	NA	NA	peak214349	chr3-24548324-24548556	NA	NA
peak195227	Hepatocytes,Kupffer	chr3-24583029-24583530	2	yes	NA	NA	NA	NA	NA	peak214351	chr3-24583047-24583507	NA	NA
peak195228	LSEC	chr3-24588638-24589038	1	no	NA	NA	NA	NA	NA	peak214352	chr3-24588590-24588932	NA	NA
peak195229	Cholangiocytes,Hepatocytes,LSEC,Mesenchymal	chr3-24598642-24599323	4	yes	NA	NA	NA	NA	NA	peak214354	chr3-24598708-24599073	NA	NA
peak19523	Hepatocytes,Mesenchymal	chr1-167973688-167974196	2	yes	NA	NA	NA	NA	NA	peak19873	chr1-167973817-167974131	NA	NA
peak195230	Hepatocytes	chr3-24604036-24604757	1	yes	NA	NA	NA	NA	NA	peak214355	chr3-24604115-24604610	peak214355	chr3:24604585:G:A
peak195231	Cholangiocytes,Hepatocytes,LSEC,Mesenchymal	chr3-24640239-24640631	4	yes	NA	NA	NA	NA	NA	peak214356	chr3-24640326-24640629	NA	NA
peak195232	Cholangiocytes,LSEC	chr3-24641679-24642134	2	no	NA	NA	NA	NA	NA	peak214357	chr3-24641640-24641899	NA	NA
peak195233	Hepatocytes	chr3-24670884-24671218	1	yes	NA	NA	NA	NA	NA	peak214361	chr3-24670923-24671217	NA	NA
peak195234	Hepatocytes	chr3-24678085-24678624	1	yes	NA	NA	NA	NA	NA	peak214362|peak214363	chr3-24678114-24678344|chr3-24678383-24678672	NA	NA
peak195235	Hepatocytes,Kupffer,LSEC,Mesenchymal	chr3-24680502-24680856	4	yes	NA	NA	NA	NA	NA	peak214364	chr3-24680538-24680843	NA	NA
peak195236	Cholangiocytes,Hepatocytes,LSEC	chr3-24683167-24684101	3	yes	NA	NA	NA	NA	NA	peak214365	chr3-24683204-24684082	peak214365	chr3:24684012:A:G
peak195237	NK-T	chr3-24686818-24687050	1	no	NA	NA	NA	NA	NA	NA	NA	NA	NA
peak195238	Cholangiocytes	chr3-24699565-24699791	1	no	NA	NA	NA	NA	NA	peak214368	chr3-24699464-24699791	NA	NA
peak195239	Cholangiocytes,Hepatocytes	chr3-24704474-24705029	2	yes	NA	NA	NA	NA	NA	peak214369	chr3-24704508-24704829	NA	NA
peak19524	Hepatocytes,LSEC,Mesenchymal	chr1-167974540-167975420	3	yes	NA	NA	NA	NA	NA	peak19874	chr1-167974751-167975115	NA	NA
peak195240	LSEC	chr3-24714394-24714791	1	no	NA	NA	NA	NA	NA	peak214370	chr3-24714501-24714821	NA	NA
peak195241	LSEC	chr3-24733690-24733905	1	no	NA	NA	NA	NA	NA	NA	NA	NA	NA
peak195242	Cholangiocytes,Hepatocytes,LSEC,Mesenchymal	chr3-24773805-24774124	4	yes	NA	NA	NA	NA	NA	peak214371	chr3-24773825-24774121	NA	NA
peak195243	Kupffer	chr3-24802773-24802972	1	no	NA	NA	NA	NA	NA	NA	NA	NA	NA
peak195244	Cholangiocytes	chr3-24808003-24808231	1	no	NA	NA	NA	NA	NA	NA	NA	NA	NA
peak195245	Kupffer	chr3-24810822-24811295	1	no	NA	NA	NA	NA	NA	peak214372	chr3-24810916-24811164	NA	NA
peak195246	Cholangiocytes,Hepatocytes,Kupffer,LSEC,Mesenchymal,NK-T	chr3-24829007-24830273	6	yes	Mpeak161596	LSEC	chr3-24829012-24830202	1	no	peak214373	chr3-24829001-24830259	NA	NA
peak195247	Hepatocytes,LSEC	chr3-24830404-24830629	2	yes	NA	NA	NA	NA	NA	peak214374	chr3-24830390-24830630	NA	NA
peak195248	LSEC	chr3-24850171-24851110	1	no	Mpeak161598	LSEC	chr3-24850171-24851110	1	no	peak214375|peak214376	chr3-24850181-24850690|chr3-24850703-24851051	NA	NA
peak195249	Kupffer	chr3-24951013-24951212	1	no	NA	NA	NA	NA	NA	peak214377	chr3-24951134-24951474	NA	NA
peak19525	Hepatocytes	chr1-167975535-167975877	1	yes	NA	NA	NA	NA	NA	peak19875	chr1-167975554-167975862	peak19875	chr1:167975405:G:T
peak195250	Hepatocytes,LSEC,Mesenchymal	chr3-24956445-24957094	3	yes	NA	NA	NA	NA	NA	peak214378	chr3-24956642-24957042	NA	NA
peak195251	Hepatocytes,LSEC	chr3-24963876-24964093	2	yes	NA	NA	NA	NA	NA	peak214380	chr3-24963875-24964094	NA	NA
peak195252	Cholangiocytes	chr3-24981308-24981627	1	no	NA	NA	NA	NA	NA	peak214381	chr3-24981239-24981761	NA	NA
peak195253	Mesenchymal	chr3-25000971-25001327	1	no	NA	NA	NA	NA	NA	NA	NA	NA	NA
peak195254	Cholangiocytes,LSEC,Mesenchymal,NK-T	chr3-25008004-25008425	4	no	NA	NA	NA	NA	NA	peak214383	chr3-25008044-25008439	peak214383	chr3:25008727:C:T
peak195255	Cholangiocytes,Hepatocytes,LSEC,Mesenchymal	chr3-25009461-25010103	4	yes	Mpeak161605	LSEC	chr3-25009461-25010103	1	no	peak214384	chr3-25009521-25010066	NA	NA
peak195256	Hepatocytes,LSEC	chr3-25021899-25022141	2	yes	NA	NA	NA	NA	NA	peak214385	chr3-25021902-25022149	NA	NA
peak195257	Hepatocytes,Mesenchymal	chr3-25033423-25033809	2	yes	NA	NA	NA	NA	NA	peak214386	chr3-25033432-25033772	NA	NA
peak195258	LSEC,Mesenchymal	chr3-25037248-25037657	2	no	NA	NA	NA	NA	NA	peak214387	chr3-25037350-25037644	NA	NA
peak195259	LSEC,Mesenchymal	chr3-25045135-25045626	2	no	NA	NA	NA	NA	NA	peak214388	chr3-25045351-25045607	NA	NA
peak19526	Hepatocytes	chr1-167984991-167985297	1	yes	NA	NA	NA	NA	NA	peak19876	chr1-167985004-167985268	NA	NA
peak195260	Hepatocytes,LSEC	chr3-25053258-25054063	2	yes	NA	NA	NA	NA	NA	peak214389	chr3-25053288-25054041	peak214389	chr3:25053599:G:C
peak195261	Mesenchymal	chr3-25056024-25056240	1	no	NA	NA	NA	NA	NA	peak214390	chr3-25055969-25056219	NA	NA
peak195262	LSEC,Mesenchymal	chr3-25074117-25074521	2	no	NA	NA	NA	NA	NA	peak214391	chr3-25074269-25074536	NA	NA
peak195263	LSEC	chr3-25084094-25084348	1	no	NA	NA	NA	NA	NA	peak214392	chr3-25084083-25084323	NA	NA
peak195264	Kupffer	chr3-25093163-25093418	1	no	NA	NA	NA	NA	NA	NA	NA	NA	NA
peak195265	Mesenchymal	chr3-25113066-25113896	1	no	NA	NA	NA	NA	NA	NA	NA	NA	NA
peak195266	Hepatocytes,LSEC,Mesenchymal	chr3-25151202-25151954	3	yes	NA	NA	NA	NA	NA	peak214395	chr3-25151442-25151851	NA	NA
peak195267	Cholangiocytes,Hepatocytes	chr3-25155971-25156480	2	yes	NA	NA	NA	NA	NA	peak214396	chr3-25155983-25156324	NA	NA
peak195268	Cholangiocytes,LSEC,Mesenchymal	chr3-25156686-25157033	3	no	NA	NA	NA	NA	NA	peak214397	chr3-25156736-25157019	NA	NA
peak195269	Mesenchymal	chr3-25169190-25169482	1	no	NA	NA	NA	NA	NA	NA	NA	NA	NA
peak19527	Hepatocytes	chr1-167993469-167993779	1	yes	NA	NA	NA	NA	NA	peak19878	chr1-167993511-167993749	NA	NA
peak195270	Mesenchymal	chr3-25170098-25170440	1	no	NA	NA	NA	NA	NA	NA	NA	NA	NA
peak195271	LSEC	chr3-25171122-25171648	1	no	NA	NA	NA	NA	NA	peak214398	chr3-25171136-25171458	NA	NA
peak195272	Mesenchymal	chr3-25235095-25235361	1	no	NA	NA	NA	NA	NA	peak214400	chr3-25235026-25235313	NA	NA
peak195273	Mesenchymal	chr3-25289612-25289891	1	no	NA	NA	NA	NA	NA	peak214406	chr3-25289667-25290019	peak214406	chr3:25289885:T:C
peak195274	Cholangiocytes	chr3-25293721-25293974	1	no	NA	NA	NA	NA	NA	peak214407	chr3-25293729-25294010	NA	NA
peak195275	Cholangiocytes	chr3-25306006-25306428	1	no	NA	NA	NA	NA	NA	peak214408	chr3-25306105-25306379	NA	NA
peak195276	Kupffer	chr3-25313311-25313573	1	no	NA	NA	NA	NA	NA	peak214409	chr3-25313343-25313605	NA	NA
peak195277	Cholangiocytes,Hepatocytes	chr3-25338328-25338684	2	yes	NA	NA	NA	NA	NA	peak214412	chr3-25338369-25338670	NA	NA
peak195278	LSEC	chr3-25340380-25340783	1	no	NA	NA	NA	NA	NA	NA	NA	NA	NA
peak195279	Mesenchymal	chr3-25342862-25343086	1	no	NA	NA	NA	NA	NA	peak214413	chr3-25342880-25343130	peak214413	chr3:25342096:C:A
peak19528	Cholangiocytes,Hepatocytes,LSEC,Mesenchymal	chr1-167994341-167995433	4	yes	NA	NA	NA	NA	NA	peak19879|peak19880	chr1-167994626-167994872|chr1-167995104-167995390	NA	NA
peak195280	Kupffer,LSEC	chr3-25348965-25349602	2	no	NA	NA	NA	NA	NA	peak214414	chr3-25349054-25349570	NA	NA
peak195281	Kupffer	chr3-25349846-25350155	1	no	NA	NA	NA	NA	NA	peak214415	chr3-25349891-25350166	NA	NA
peak195282	Mesenchymal	chr3-25354040-25354277	1	no	NA	NA	NA	NA	NA	peak214416	chr3-25354195-25354475	NA	NA
peak195283	LSEC	chr3-25355541-25355740	1	no	NA	NA	NA	NA	NA	NA	NA	NA	NA
peak195284	Hepatocytes	chr3-25367083-25367393	1	yes	NA	NA	NA	NA	NA	peak214419	chr3-25367086-25367384	peak214419	chr3:25367218:A:G
peak195285	Mesenchymal	chr3-25373460-25373748	1	no	NA	NA	NA	NA	NA	NA	NA	NA	NA
peak195286	Kupffer,LSEC,Mesenchymal	chr3-25380119-25380904	3	no	Mpeak161635	Mesenchymal	chr3-25380119-25380904	1	no	peak214420	chr3-25380161-25380566	NA	NA
peak195287	Mesenchymal	chr3-25381080-25381487	1	no	NA	NA	NA	NA	NA	peak214421	chr3-25381145-25381441	NA	NA
peak195288	Kupffer,LSEC,Mesenchymal	chr3-25385778-25386299	3	no	NA	NA	NA	NA	NA	peak214422	chr3-25385799-25386205	NA	NA
peak195289	Hepatocytes	chr3-25390671-25390927	1	yes	NA	NA	NA	NA	NA	peak214423	chr3-25390701-25390930	NA	NA
peak19529	Mesenchymal	chr1-168000726-168001034	1	no	NA	NA	NA	NA	NA	NA	NA	NA	NA
peak195290	LSEC	chr3-25411890-25412158	1	no	NA	NA	NA	NA	NA	peak214426	chr3-25411819-25412158	NA	NA
peak195291	Cholangiocytes,Hepatocytes,Kupffer,LSEC,Mesenchymal	chr3-25421243-25422142	5	yes	NA	NA	NA	NA	NA	peak214427	chr3-25421377-25422130	NA	NA
peak195292	Cholangiocytes,Hepatocytes,Kupffer,LSEC,Mesenchymal,NK-T	chr3-25427631-25428912	6	yes	NA	NA	NA	NA	NA	peak214429	chr3-25427631-25428914	NA	NA
peak195293	Cholangiocytes,Hepatocytes	chr3-25429598-25429856	2	yes	NA	NA	NA	NA	NA	peak214430	chr3-25429615-25429830	NA	NA
peak195294	LSEC,Mesenchymal	chr3-25433828-25434293	2	no	Mpeak161642	LSEC	chr3-25433828-25434293	1	no	peak214431	chr3-25433903-25434239	NA	NA
peak195295	Hepatocytes	chr3-25434710-25435041	1	yes	NA	NA	NA	NA	NA	peak214432	chr3-25434710-25435000	NA	NA
peak195296	Hepatocytes	chr3-25436262-25436485	1	yes	NA	NA	NA	NA	NA	peak214433	chr3-25436265-25436540	NA	NA
peak195297	LSEC,Mesenchymal	chr3-25438898-25439114	2	no	NA	NA	NA	NA	NA	peak214434	chr3-25438893-25439115	NA	NA
peak195298	Hepatocytes	chr3-25441303-25441560	1	yes	NA	NA	NA	NA	NA	peak214435	chr3-25441298-25441545	NA	NA
peak195299	Cholangiocytes,Hepatocytes,Kupffer,LSEC,Mesenchymal,NK-T	chr3-25448764-25449647	6	yes	NA	NA	NA	NA	NA	peak214436	chr3-25448835-25449592	NA	NA
peak1953	Cholangiocytes,Hepatocytes,Kupffer,LSEC,Mesenchymal	chr1-9401719-9402463	5	yes	Mpeak1370	Mesenchymal	chr1-9401755-9402463	1	no	peak1988	chr1-9401763-9402259	NA	NA
peak19530	Hepatocytes	chr1-168019457-168019682	1	yes	NA	NA	NA	NA	NA	NA	NA	NA	NA
peak195300	Mesenchymal	chr3-25454164-25454559	1	no	NA	NA	NA	NA	NA	NA	NA	NA	NA
peak195301	Mesenchymal	chr3-25455513-25455798	1	no	NA	NA	NA	NA	NA	peak214437	chr3-25455554-25455810	NA	NA
peak195302	LSEC,Mesenchymal	chr3-25455855-25456271	2	no	NA	NA	NA	NA	NA	peak214438	chr3-25455890-25456159	NA	NA
peak195303	Cholangiocytes	chr3-25458087-25458404	1	no	NA	NA	NA	NA	NA	peak214439	chr3-25458098-25458395	NA	NA
peak195304	LSEC,Mesenchymal,NK-T	chr3-25460727-25461136	3	no	NA	NA	NA	NA	NA	peak214440	chr3-25460756-25461073	NA	NA
peak195305	Kupffer	chr3-25461338-25461541	1	no	NA	NA	NA	NA	NA	NA	NA	NA	NA
peak195306	Hepatocytes	chr3-25462516-25462904	1	yes	NA	NA	NA	NA	NA	peak214441	chr3-25462578-25462861	NA	NA
peak195307	Hepatocytes,Mesenchymal	chr3-25463865-25464632	2	yes	NA	NA	NA	NA	NA	peak214442	chr3-25463940-25464369	NA	NA
peak195308	Hepatocytes,LSEC,Mesenchymal	chr3-25468775-25469521	3	yes	Mpeak161654	Mesenchymal	chr3-25468775-25469521	1	no	peak214443|peak214444	chr3-25468807-25469263|chr3-25469401-25469605	NA	NA
peak195309	LSEC	chr3-25479612-25479982	1	no	NA	NA	NA	NA	NA	peak214445	chr3-25479697-25479974	NA	NA
peak19531	Kupffer	chr1-168025813-168026029	1	no	NA	NA	NA	NA	NA	NA	NA	NA	NA
peak195310	Cholangiocytes,LSEC,Mesenchymal	chr3-25483344-25483910	3	no	NA	NA	NA	NA	NA	peak214447	chr3-25483524-25483828	NA	NA
peak195311	Mesenchymal	chr3-25503311-25503719	1	no	NA	NA	NA	NA	NA	NA	NA	NA	NA
peak195312	Hepatocytes,Mesenchymal	chr3-25508892-25509333	2	yes	NA	NA	NA	NA	NA	peak214449	chr3-25508951-25509276	peak214449	chr3:25509118:C:G
peak195313	Hepatocytes	chr3-25540989-25541304	1	yes	NA	NA	NA	NA	NA	peak214452	chr3-25541003-25541269	peak214452	chr3:25541103:A:G
peak195314	Mesenchymal	chr3-25542477-25542807	1	no	NA	NA	NA	NA	NA	NA	NA	NA	NA
peak195315	LSEC	chr3-25555622-25556129	1	no	NA	NA	NA	NA	NA	peak214455	chr3-25555741-25556095	NA	NA
peak195316	Mesenchymal	chr3-25556235-25556517	1	no	NA	NA	NA	NA	NA	peak214456	chr3-25556140-25556418	NA	NA
peak195317	Mesenchymal	chr3-25557654-25558568	1	no	NA	NA	NA	NA	NA	peak214457|peak214458	chr3-25557546-25557962|chr3-25558140-25558424	NA	NA
peak195318	Hepatocytes	chr3-25569930-25570157	1	yes	NA	NA	NA	NA	NA	peak214462	chr3-25569903-25570255	NA	NA
peak195319	Hepatocytes,Mesenchymal	chr3-25573059-25573426	2	yes	NA	NA	NA	NA	NA	peak214463	chr3-25573004-25573417	NA	NA
peak19532	Kupffer	chr1-168031221-168031689	1	no	NA	NA	NA	NA	NA	NA	NA	NA	NA
peak195320	Hepatocytes,LSEC	chr3-25582255-25582620	2	yes	NA	NA	NA	NA	NA	peak214465	chr3-25582275-25582550	NA	NA
peak195321	Hepatocytes	chr3-25583474-25583717	1	yes	NA	NA	NA	NA	NA	peak214466	chr3-25583399-25583688	NA	NA
peak195322	LSEC,Mesenchymal	chr3-25589807-25590272	2	no	NA	NA	NA	NA	NA	peak214468	chr3-25589936-25590204	NA	NA
peak195323	Cholangiocytes,Hepatocytes,Kupffer,LSEC,Mesenchymal	chr3-25592461-25593083	5	yes	NA	NA	NA	NA	NA	peak214469	chr3-25592514-25593053	NA	NA
peak195324	Cholangiocytes,Hepatocytes,Kupffer,LSEC,Mesenchymal	chr3-25593884-25594436	5	yes	NA	NA	NA	NA	NA	peak214470	chr3-25593962-25594392	NA	NA
peak195325	Cholangiocytes,Hepatocytes,Kupffer,LSEC,Mesenchymal,NK-T	chr3-25603611-25604570	6	yes	NA	NA	NA	NA	NA	peak214471	chr3-25603678-25604526	peak214471	chr3:25603930:C:A
peak195326	Hepatocytes	chr3-25610267-25610495	1	yes	NA	NA	NA	NA	NA	NA	NA	NA	NA
peak195327	Hepatocytes,Kupffer,LSEC,Mesenchymal	chr3-25610553-25611815	4	yes	Mpeak161669	Hepatocytes	chr3-25610760-25611776	1	yes	peak214472	chr3-25610729-25611798	NA	NA
peak195328	Hepatocytes,Mesenchymal	chr3-25618025-25618563	2	yes	NA	NA	NA	NA	NA	peak214473	chr3-25618077-25618485	NA	NA
peak195329	Cholangiocytes,Hepatocytes,Kupffer,LSEC,Mesenchymal,NK-T	chr3-25620222-25621057	6	yes	Mpeak161671	Hepatocytes	chr3-25620455-25621000	1	yes	peak214474	chr3-25620484-25621039	NA	NA
peak19533	Kupffer	chr1-168032033-168032494	1	no	NA	NA	NA	NA	NA	NA	NA	NA	NA
peak195330	Hepatocytes	chr3-25632049-25632352	1	yes	NA	NA	NA	NA	NA	peak214476	chr3-25632056-25632294	NA	NA
peak195331	Hepatocytes	chr3-25633776-25634232	1	yes	NA	NA	NA	NA	NA	peak214477	chr3-25633797-25634206	NA	NA
peak195332	Hepatocytes	chr3-25634616-25634815	1	yes	NA	NA	NA	NA	NA	peak214478	chr3-25634674-25635333	NA	NA
peak195333	Hepatocytes	chr3-25634999-25635355	1	yes	NA	NA	NA	NA	NA	peak214478	chr3-25634674-25635333	NA	NA
peak195334	Hepatocytes	chr3-25645587-25645910	1	yes	NA	NA	NA	NA	NA	peak214480	chr3-25645604-25645903	NA	NA
peak195335	Cholangiocytes,Hepatocytes,Kupffer,LSEC,Mesenchymal,NK-T	chr3-25647884-25648466	6	yes	NA	NA	NA	NA	NA	peak214481	chr3-25647896-25648444	NA	NA
peak195336	Cholangiocytes,Hepatocytes,Kupffer,LSEC,Mesenchymal,NK-T	chr3-25664002-25665405	6	yes	NA	NA	NA	NA	NA	peak214484	chr3-25664002-25665382	NA	NA
peak195337	Cholangiocytes,Hepatocytes,LSEC	chr3-25670518-25671177	3	yes	NA	NA	NA	NA	NA	peak214485	chr3-25670647-25671039	NA	NA
peak195338	LSEC	chr3-25674598-25674828	1	no	NA	NA	NA	NA	NA	peak214487	chr3-25673953-25674822	NA	NA
peak195339	Kupffer	chr3-25695731-25696342	1	no	NA	NA	NA	NA	NA	peak214489	chr3-25696087-25696328	NA	NA
peak19534	Hepatocytes	chr1-168035236-168035660	1	yes	NA	NA	NA	NA	NA	peak19881	chr1-168035206-168035632	NA	NA
peak195340	Hepatocytes	chr3-25725854-25726208	1	yes	NA	NA	NA	NA	NA	peak214490	chr3-25725868-25726190	NA	NA
peak195341	Kupffer	chr3-25746690-25746891	1	no	NA	NA	NA	NA	NA	NA	NA	NA	NA
peak195342	Kupffer	chr3-25749078-25749277	1	no	NA	NA	NA	NA	NA	NA	NA	NA	NA
peak195343	Hepatocytes	chr3-25754630-25754953	1	yes	NA	NA	NA	NA	NA	peak214491	chr3-25754632-25754924	peak214491	chr3:25754398:T:C
peak195344	Kupffer	chr3-25768899-25769166	1	no	NA	NA	NA	NA	NA	NA	NA	NA	NA
peak195345	Cholangiocytes,Hepatocytes,Kupffer,LSEC,Mesenchymal,NK-T	chr3-25782801-25784095	6	yes	NA	NA	NA	NA	NA	peak214493	chr3-25782805-25784095	peak214493	chr3:25782526:G:A
peak195346	Kupffer	chr3-25784197-25784411	1	no	NA	NA	NA	NA	NA	NA	NA	NA	NA
peak195347	Cholangiocytes,Hepatocytes,Kupffer,LSEC,Mesenchymal,NK-T	chr3-25789716-25790611	6	yes	NA	NA	NA	NA	NA	peak214494	chr3-25789767-25790616	NA	NA
peak195348	Hepatocytes,Mesenchymal	chr3-25820427-25820799	2	yes	NA	NA	NA	NA	NA	peak214496	chr3-25820505-25820828	NA	NA
peak195349	Cholangiocytes,Hepatocytes,LSEC	chr3-25849125-25849465	3	yes	NA	NA	NA	NA	NA	peak214500	chr3-25849165-25849457	NA	NA
peak19535	Kupffer	chr1-168036462-168036766	1	no	NA	NA	NA	NA	NA	NA	NA	NA	NA
peak195350	Hepatocytes,LSEC	chr3-25856972-25857292	2	yes	NA	NA	NA	NA	NA	peak214503	chr3-25856979-25857274	NA	NA
peak195351	Kupffer	chr3-25899385-25899830	1	no	NA	NA	NA	NA	NA	peak214504	chr3-25899444-25899714	NA	NA
peak195352	NK-T	chr3-25911537-25911840	1	no	NA	NA	NA	NA	NA	NA	NA	NA	NA
peak195353	NK-T	chr3-25911971-25912222	1	no	NA	NA	NA	NA	NA	peak214507	chr3-25911967-25912241	NA	NA
peak195354	LSEC	chr3-26004190-26004600	1	no	NA	NA	NA	NA	NA	peak214512	chr3-26004275-26004527	NA	NA
peak195355	LSEC	chr3-26104982-26105287	1	no	NA	NA	NA	NA	NA	NA	NA	NA	NA
peak195356	LSEC	chr3-26106278-26106648	1	no	NA	NA	NA	NA	NA	peak214515	chr3-26106368-26106628	NA	NA
peak195357	LSEC	chr3-26236449-26236886	1	no	NA	NA	NA	NA	NA	peak214521	chr3-26236555-26236819	NA	NA
peak195358	LSEC	chr3-26237138-26237587	1	no	NA	NA	NA	NA	NA	peak214522	chr3-26237301-26237607	NA	NA
peak195359	Hepatocytes	chr3-26260098-26260397	1	yes	NA	NA	NA	NA	NA	peak214523	chr3-26259998-26260404	NA	NA
peak19536	Hepatocytes	chr1-168042386-168042746	1	yes	NA	NA	NA	NA	NA	peak19882	chr1-168042402-168042673	NA	NA
peak195360	Kupffer	chr3-26324252-26324493	1	no	NA	NA	NA	NA	NA	peak214527	chr3-26324168-26324498	NA	NA
peak195361	NK-T	chr3-26345908-26346108	1	no	NA	NA	NA	NA	NA	peak214531	chr3-26345685-26346074	NA	NA
peak195362	LSEC	chr3-26347521-26347730	1	no	NA	NA	NA	NA	NA	peak214533	chr3-26347355-26347779	NA	NA
peak195363	Mesenchymal	chr3-26368446-26368645	1	no	NA	NA	NA	NA	NA	NA	NA	NA	NA
peak195364	Hepatocytes	chr3-26376778-26377037	1	yes	NA	NA	NA	NA	NA	peak214534	chr3-26376769-26377084	NA	NA
peak195365	Mesenchymal	chr3-26381430-26381820	1	no	NA	NA	NA	NA	NA	NA	NA	NA	NA
peak195366	Hepatocytes	chr3-26438412-26438873	1	yes	NA	NA	NA	NA	NA	peak214535	chr3-26438419-26438808	NA	NA
peak195367	Cholangiocytes,Hepatocytes,Kupffer,LSEC,Mesenchymal,NK-T	chr3-26438996-26439997	6	yes	Mpeak161704	Hepatocytes	chr3-26439004-26439873	1	yes	peak214536	chr3-26439005-26439923	NA	NA
peak195368	Cholangiocytes,Hepatocytes	chr3-26452319-26452743	2	yes	NA	NA	NA	NA	NA	peak214538	chr3-26452381-26452719	peak214538	chr3:26452101:G:A
peak195369	Hepatocytes	chr3-26461015-26461331	1	yes	NA	NA	NA	NA	NA	peak214539	chr3-26461026-26461316	peak214539	chr3:26460211:A:G
peak19537	Hepatocytes,Kupffer	chr1-168054168-168054500	2	yes	NA	NA	NA	NA	NA	peak19883	chr1-168054202-168054437	NA	NA
peak195370	Hepatocytes	chr3-26484144-26484438	1	yes	NA	NA	NA	NA	NA	peak214540	chr3-26484139-26484433	NA	NA
peak195371	Hepatocytes	chr3-26498177-26498604	1	yes	NA	NA	NA	NA	NA	peak214541	chr3-26498197-26498624	peak214541	chr3:26497801:C:G
peak195372	Mesenchymal	chr3-26562338-26562661	1	no	NA	NA	NA	NA	NA	peak214548	chr3-26562397-26562630	NA	NA
peak195373	Hepatocytes	chr3-26622726-26623187	1	yes	NA	NA	NA	NA	NA	peak214552	chr3-26622558-26623432	NA	NA
peak195374	LSEC	chr3-26624374-26624811	1	no	NA	NA	NA	NA	NA	peak214553	chr3-26624330-26624782	NA	NA
peak195375	Hepatocytes,LSEC	chr3-26712273-26712749	2	yes	NA	NA	NA	NA	NA	peak214557	chr3-26712280-26712747	NA	NA
peak195376	Hepatocytes,LSEC,Mesenchymal	chr3-26714398-26715284	3	yes	NA	NA	NA	NA	NA	peak214558	chr3-26714425-26715133	NA	NA
peak195377	Hepatocytes	chr3-26964348-26964630	1	yes	NA	NA	NA	NA	NA	peak214575	chr3-26964382-26964678	NA	NA
peak195378	Cholangiocytes,Kupffer	chr3-27022396-27022707	2	no	NA	NA	NA	NA	NA	peak214577	chr3-27022467-27022754	NA	NA
peak195379	Hepatocytes,LSEC	chr3-27076795-27077304	2	yes	NA	NA	NA	NA	NA	peak214579	chr3-27076857-27077339	peak214579	chr3:27076997:GA:G
peak19538	Hepatocytes	chr1-168057982-168058224	1	yes	NA	NA	NA	NA	NA	NA	NA	NA	NA
peak195380	Mesenchymal	chr3-27086252-27086563	1	no	NA	NA	NA	NA	NA	NA	NA	NA	NA
peak195381	LSEC	chr3-27100394-27100701	1	no	NA	NA	NA	NA	NA	NA	NA	NA	NA
peak195382	Cholangiocytes,Hepatocytes	chr3-27127202-27127577	2	yes	NA	NA	NA	NA	NA	peak214582	chr3-27127230-27127556	NA	NA
peak195383	Cholangiocytes,Hepatocytes,Kupffer,LSEC,Mesenchymal,NK-T	chr3-27134193-27134575	6	yes	NA	NA	NA	NA	NA	peak214583	chr3-27134193-27134553	NA	NA
peak195384	Cholangiocytes,Hepatocytes,Kupffer,LSEC,Mesenchymal	chr3-27138244-27139012	5	yes	NA	NA	NA	NA	NA	peak214584	chr3-27138525-27139009	NA	NA
peak195385	LSEC	chr3-27147221-27147557	1	no	NA	NA	NA	NA	NA	peak214585	chr3-27147206-27147544	NA	NA
peak195386	Kupffer	chr3-27171200-27171545	1	no	NA	NA	NA	NA	NA	peak214586	chr3-27171240-27171542	NA	NA
peak195387	Hepatocytes	chr3-27253825-27254196	1	yes	NA	NA	NA	NA	NA	peak214590	chr3-27253836-27254187	NA	NA
peak195388	Hepatocytes,Kupffer,LSEC,Mesenchymal,NK-T	chr3-27278298-27279508	5	yes	NA	NA	NA	NA	NA	peak214591	chr3-27278303-27279506	NA	NA
peak195389	Hepatocytes,Mesenchymal	chr3-27281682-27282203	2	yes	NA	NA	NA	NA	NA	peak214592	chr3-27281702-27282117	peak214592	chr3:27281891:C:T
peak19539	Hepatocytes	chr1-168060469-168060940	1	yes	NA	NA	NA	NA	NA	peak19884	chr1-168060523-168060823	NA	NA
peak195390	Kupffer	chr3-27310762-27311192	1	no	NA	NA	NA	NA	NA	NA	NA	NA	NA
peak195391	Cholangiocytes,Hepatocytes,Kupffer,LSEC,Mesenchymal,NK-T	chr3-27312034-27312457	6	yes	NA	NA	NA	NA	NA	peak214595	chr3-27312069-27312442	peak214595	chr3:27312225:C:A
peak195392	Hepatocytes	chr3-27317137-27317510	1	yes	NA	NA	NA	NA	NA	peak214596	chr3-27317181-27317471	peak214596	chr3:27317444:A:T
peak195393	Hepatocytes	chr3-27319405-27319668	1	yes	NA	NA	NA	NA	NA	peak214597	chr3-27319381-27319650	NA	NA
peak195394	Cholangiocytes,Hepatocytes,LSEC,Mesenchymal	chr3-27319735-27320640	4	yes	NA	NA	NA	NA	NA	peak214598	chr3-27319822-27320271	NA	NA
peak195395	Cholangiocytes,Hepatocytes,Mesenchymal	chr3-27326612-27327186	3	yes	NA	NA	NA	NA	NA	peak214600	chr3-27326703-27326984	peak214600	chr3:27327384:C:G
peak195396	Cholangiocytes	chr3-27329375-27329708	1	no	NA	NA	NA	NA	NA	peak214601	chr3-27329389-27329671	NA	NA
peak195397	Hepatocytes,Mesenchymal	chr3-27333859-27334527	2	yes	NA	NA	NA	NA	NA	peak214602	chr3-27333731-27334222	NA	NA
peak195398	Hepatocytes	chr3-27335300-27335927	1	yes	NA	NA	NA	NA	NA	peak214603	chr3-27335322-27335866	NA	NA
peak195399	Kupffer,NK-T	chr3-27340624-27340955	2	no	NA	NA	NA	NA	NA	NA	NA	NA	NA
peak1954	Hepatocytes	chr1-9407315-9407559	1	yes	NA	NA	NA	NA	NA	peak1989	chr1-9407283-9407525	NA	NA
peak19540	Mesenchymal	chr1-168065572-168065849	1	no	NA	NA	NA	NA	NA	NA	NA	NA	NA
peak195400	Cholangiocytes,Hepatocytes,Kupffer,LSEC,Mesenchymal,NK-T	chr3-27345432-27346016	6	yes	Mpeak161734	Hepatocytes	chr3-27345432-27345997	1	yes	peak214605	chr3-27345442-27345992	peak214605	chr3:27345972:C:G
peak195401	Hepatocytes	chr3-27346482-27346850	1	yes	NA	NA	NA	NA	NA	peak214607	chr3-27346528-27346833	peak214607	chr3:27346496:G:A
peak195402	Hepatocytes	chr3-27352082-27352403	1	yes	NA	NA	NA	NA	NA	peak214608	chr3-27352094-27352351	NA	NA
peak195403	Hepatocytes	chr3-27357063-27357300	1	yes	NA	NA	NA	NA	NA	peak214610	chr3-27357054-27357293	NA	NA
peak195404	Hepatocytes,Kupffer,LSEC,Mesenchymal	chr3-27357716-27357975	4	yes	NA	NA	NA	NA	NA	peak214611	chr3-27357716-27357985	NA	NA
peak195405	Kupffer,NK-T	chr3-27359208-27359925	2	no	NA	NA	NA	NA	NA	NA	NA	NA	NA
peak195406	Cholangiocytes,Hepatocytes,Kupffer,LSEC,Mesenchymal,NK-T	chr3-27360089-27361174	6	yes	NA	NA	NA	NA	NA	peak214612	chr3-27360446-27361165	NA	NA
peak195407	Cholangiocytes,Hepatocytes	chr3-27366246-27366811	2	yes	NA	NA	NA	NA	NA	peak214613	chr3-27366280-27366626	NA	NA
peak195408	Cholangiocytes,Hepatocytes,Kupffer,LSEC,Mesenchymal,NK-T	chr3-27369075-27369736	6	yes	NA	NA	NA	NA	NA	peak214614	chr3-27369044-27369729	NA	NA
peak195409	Hepatocytes,Kupffer,Mesenchymal	chr3-27376173-27376791	3	yes	NA	NA	NA	NA	NA	peak214615	chr3-27376375-27376737	NA	NA
peak19541	Hepatocytes,Kupffer,Mesenchymal	chr1-168081338-168081962	3	yes	NA	NA	NA	NA	NA	peak19885	chr1-168081400-168081898	NA	NA
peak195410	Hepatocytes	chr3-27380634-27380947	1	yes	NA	NA	NA	NA	NA	peak214616	chr3-27380688-27380921	NA	NA
peak195411	Hepatocytes,Kupffer,LSEC	chr3-27424859-27425691	3	yes	NA	NA	NA	NA	NA	peak214617	chr3-27424926-27425590	peak214617	chr3:27424632:A:C
peak195412	Hepatocytes,Kupffer,Mesenchymal	chr3-27425970-27426571	3	yes	NA	NA	NA	NA	NA	peak214618	chr3-27426007-27426519	peak214618	chr3:27426384:A:C
peak195413	Cholangiocytes,Hepatocytes,Mesenchymal	chr3-27431122-27431619	3	yes	NA	NA	NA	NA	NA	peak214620	chr3-27431150-27431499	peak214620	chr3:27431575:A:G
peak195414	Hepatocytes	chr3-27449643-27450327	1	yes	NA	NA	NA	NA	NA	peak214621	chr3-27449658-27450157	NA	NA
peak195415	Hepatocytes,Kupffer,Mesenchymal	chr3-27454949-27455311	3	yes	NA	NA	NA	NA	NA	peak214622	chr3-27454960-27455232	NA	NA
peak195416	Cholangiocytes,Hepatocytes,Kupffer,LSEC,Mesenchymal,NK-T	chr3-27467542-27467918	6	yes	NA	NA	NA	NA	NA	peak214623	chr3-27467569-27467907	NA	NA
peak195417	Kupffer,Mesenchymal	chr3-27483170-27483567	2	no	NA	NA	NA	NA	NA	NA	NA	NA	NA
peak195418	Cholangiocytes,Hepatocytes,Kupffer,LSEC,Mesenchymal,NK-T	chr3-27483803-27484900	6	yes	NA	NA	NA	NA	NA	peak214624	chr3-27483701-27484932	NA	NA
peak195419	Hepatocytes	chr3-27507607-27507836	1	yes	NA	NA	NA	NA	NA	peak214625	chr3-27507560-27507829	NA	NA
peak19542	Cholangiocytes,Hepatocytes,Kupffer,LSEC,Mesenchymal,NK-T	chr1-168082107-168082648	6	yes	NA	NA	NA	NA	NA	peak19886	chr1-168082180-168082609	NA	NA
peak195420	Kupffer	chr3-27509381-27509792	1	no	NA	NA	NA	NA	NA	peak214627	chr3-27509445-27509704	NA	NA
peak195421	Hepatocytes	chr3-27517643-27517898	1	yes	NA	NA	NA	NA	NA	peak214628	chr3-27517627-27517907	NA	NA
peak195422	Hepatocytes,Kupffer,LSEC,Mesenchymal,NK-T	chr3-27521361-27522091	5	yes	Mpeak161752	Kupffer	chr3-27521397-27522091	1	no	peak214629	chr3-27521419-27521989	peak214629	chr3:27521497:C:T
peak195423	Kupffer,Mesenchymal	chr3-27523779-27524411	2	no	NA	NA	NA	NA	NA	peak214630	chr3-27523904-27524275	NA	NA
peak195424	Kupffer	chr3-27528868-27529145	1	no	NA	NA	NA	NA	NA	NA	NA	NA	NA
peak195425	Cholangiocytes,Hepatocytes,Kupffer,LSEC,Mesenchymal,NK-T	chr3-27533782-27534688	6	yes	NA	NA	NA	NA	NA	peak214631	chr3-27533862-27534603	NA	NA
peak195426	Kupffer,LSEC	chr3-27535489-27535734	2	no	NA	NA	NA	NA	NA	peak214632	chr3-27535488-27535716	NA	NA
peak195427	Kupffer	chr3-27540307-27540594	1	no	NA	NA	NA	NA	NA	NA	NA	NA	NA
peak195428	Kupffer	chr3-27542580-27542911	1	no	NA	NA	NA	NA	NA	peak214633	chr3-27542610-27542837	NA	NA
peak195429	Cholangiocytes,Hepatocytes,Kupffer,LSEC,Mesenchymal	chr3-27544355-27544858	5	yes	NA	NA	NA	NA	NA	peak214634	chr3-27544357-27544827	NA	NA
peak19543	Hepatocytes,Kupffer,Mesenchymal	chr1-168084783-168085174	3	yes	NA	NA	NA	NA	NA	peak19887	chr1-168084801-168085122	NA	NA
peak195430	Cholangiocytes	chr3-27552795-27553064	1	no	NA	NA	NA	NA	NA	peak214635	chr3-27552741-27553048	NA	NA
peak195431	Kupffer	chr3-27554663-27555060	1	no	NA	NA	NA	NA	NA	NA	NA	NA	NA
peak195432	Mesenchymal	chr3-27556885-27557188	1	no	NA	NA	NA	NA	NA	NA	NA	NA	NA
peak195433	LSEC,Mesenchymal	chr3-27559826-27560252	2	no	NA	NA	NA	NA	NA	peak214636	chr3-27559860-27560180	peak214636	chr3:27559275:G:GGAGAGA
peak195434	Kupffer	chr3-27560694-27561033	1	no	NA	NA	NA	NA	NA	peak214637	chr3-27560771-27560998	peak214637	chr3:27560787:T:C
peak195435	Kupffer	chr3-27565504-27565728	1	no	NA	NA	NA	NA	NA	NA	NA	NA	NA
peak195436	Hepatocytes	chr3-27566287-27566540	1	yes	NA	NA	NA	NA	NA	peak214638	chr3-27566270-27566554	NA	NA
peak195437	Kupffer,Mesenchymal	chr3-27568419-27568677	2	no	NA	NA	NA	NA	NA	NA	NA	NA	NA
peak195438	Kupffer	chr3-27569571-27569926	1	no	NA	NA	NA	NA	NA	peak214639	chr3-27569590-27569860	NA	NA
peak195439	LSEC,Mesenchymal	chr3-27577607-27577845	2	no	NA	NA	NA	NA	NA	peak214641	chr3-27577594-27577847	NA	NA
peak19544	Mesenchymal	chr1-168085328-168085828	1	no	NA	NA	NA	NA	NA	peak19888	chr1-168085374-168085670	NA	NA
peak195440	Cholangiocytes,Hepatocytes,LSEC	chr3-27578001-27578360	3	yes	NA	NA	NA	NA	NA	peak214642	chr3-27578046-27578367	peak214642	chr3:27577482:A:G
peak195441	Hepatocytes,Mesenchymal	chr3-27581552-27582282	2	yes	NA	NA	NA	NA	NA	peak214643	chr3-27581845-27582264	peak214643	chr3:27581133:A:T
peak195442	Cholangiocytes,Hepatocytes	chr3-27584899-27585310	2	yes	NA	NA	NA	NA	NA	peak214644	chr3-27584945-27585292	peak214644	chr3:27585195:C:T
peak195443	Hepatocytes,Kupffer,LSEC,NK-T	chr3-27590293-27591686	4	yes	NA	NA	NA	NA	NA	peak214645|peak214646	chr3-27590429-27591131|chr3-27591207-27591550	NA	NA
peak195444	Cholangiocytes,LSEC	chr3-27591788-27592192	2	no	NA	NA	NA	NA	NA	NA	NA	NA	NA
peak195445	Kupffer,LSEC	chr3-27596326-27596555	2	no	NA	NA	NA	NA	NA	peak214647	chr3-27596324-27596557	peak214647	chr3:27596471:C:T
peak195446	Kupffer	chr3-27596904-27597239	1	no	NA	NA	NA	NA	NA	NA	NA	NA	NA
peak195447	Kupffer	chr3-27607374-27607694	1	no	NA	NA	NA	NA	NA	NA	NA	NA	NA
peak195448	Cholangiocytes	chr3-27615642-27615922	1	no	NA	NA	NA	NA	NA	NA	NA	NA	NA
peak195449	Cholangiocytes,Kupffer,LSEC,Mesenchymal	chr3-27623005-27623825	4	no	Mpeak161778	LSEC	chr3-27623005-27623825	1	no	peak214648	chr3-27623007-27623791	NA	NA
peak19545	Kupffer	chr1-168091964-168092244	1	no	NA	NA	NA	NA	NA	peak19889	chr1-168092073-168092371	NA	NA
peak195450	Hepatocytes	chr3-27626772-27627063	1	yes	NA	NA	NA	NA	NA	peak214649	chr3-27626743-27627101	peak214649	chr3:27626860:G:C
peak195451	Cholangiocytes,Hepatocytes,Kupffer,LSEC,Mesenchymal,NK-T	chr3-27632505-27633501	6	yes	NA	NA	NA	NA	NA	peak214650	chr3-27632527-27633477	NA	NA
peak195452	Cholangiocytes,Hepatocytes	chr3-27637326-27637799	2	yes	NA	NA	NA	NA	NA	peak214651	chr3-27637383-27637709	NA	NA
peak195453	Hepatocytes	chr3-27638707-27638908	1	yes	NA	NA	NA	NA	NA	peak214652	chr3-27638649-27638908	NA	NA
peak195454	Hepatocytes,NK-T	chr3-27639330-27639874	2	yes	NA	NA	NA	NA	NA	peak214653	chr3-27639369-27639643	NA	NA
peak195455	Cholangiocytes	chr3-27643400-27643785	1	no	NA	NA	NA	NA	NA	peak214655	chr3-27643395-27643650	NA	NA
peak195456	Cholangiocytes,Hepatocytes,Kupffer,LSEC,Mesenchymal,NK-T	chr3-27659160-27659559	6	yes	NA	NA	NA	NA	NA	peak214656	chr3-27659226-27659560	NA	NA
peak195457	Kupffer	chr3-27661834-27662107	1	no	NA	NA	NA	NA	NA	NA	NA	NA	NA
peak195458	Hepatocytes,Kupffer	chr3-27666718-27667131	2	yes	NA	NA	NA	NA	NA	peak214657	chr3-27666757-27667087	NA	NA
peak195459	Kupffer	chr3-27668119-27668318	1	no	NA	NA	NA	NA	NA	NA	NA	NA	NA
peak19546	Hepatocytes,Kupffer,Mesenchymal	chr1-168092855-168093354	3	yes	NA	NA	NA	NA	NA	peak19890	chr1-168093014-168093287	NA	NA
peak195460	Kupffer	chr3-27669710-27670050	1	no	NA	NA	NA	NA	NA	NA	NA	NA	NA
peak195461	Cholangiocytes	chr3-27671298-27671554	1	no	NA	NA	NA	NA	NA	NA	NA	NA	NA
peak195462	Mesenchymal	chr3-27677591-27677893	1	no	NA	NA	NA	NA	NA	peak214658	chr3-27677673-27677904	NA	NA
peak195463	Cholangiocytes,Hepatocytes,Kupffer,LSEC,Mesenchymal,NK-T	chr3-27680887-27681900	6	yes	NA	NA	NA	NA	NA	peak214659	chr3-27681196-27681890	NA	NA
peak195464	Kupffer	chr3-27688049-27688468	1	no	NA	NA	NA	NA	NA	peak214660	chr3-27688063-27688479	NA	NA
peak195465	Cholangiocytes,Hepatocytes,Kupffer,LSEC,Mesenchymal,NK-T	chr3-27711943-27712768	6	yes	NA	NA	NA	NA	NA	peak214662	chr3-27712055-27713316	NA	NA
peak195466	Hepatocytes,Kupffer,Mesenchymal,NK-T	chr3-27712817-27713324	4	yes	NA	NA	NA	NA	NA	peak214662	chr3-27712055-27713316	NA	NA
peak195467	NK-T	chr3-27714846-27715389	1	no	NA	NA	NA	NA	NA	peak214663	chr3-27715196-27715437	NA	NA
peak195468	Cholangiocytes,Hepatocytes,Kupffer,LSEC,Mesenchymal,NK-T	chr3-27720921-27722535	6	yes	Mpeak161796	NK-T	chr3-27721500-27722500	1	no	peak214664	chr3-27721094-27722527	NA	NA
peak195469	Hepatocytes	chr3-27728462-27728691	1	yes	NA	NA	NA	NA	NA	peak214665	chr3-27728455-27728736	NA	NA
peak19547	Hepatocytes	chr1-168098161-168098667	1	yes	NA	NA	NA	NA	NA	peak19892	chr1-168098081-168098701	NA	NA
peak195470	Hepatocytes	chr3-27728834-27729033	1	yes	NA	NA	NA	NA	NA	peak214666	chr3-27728783-27729058	NA	NA
peak195471	Hepatocytes	chr3-27730023-27730275	1	yes	NA	NA	NA	NA	NA	peak214668	chr3-27730033-27730491	NA	NA
peak195472	Mesenchymal	chr3-27787015-27787242	1	no	NA	NA	NA	NA	NA	NA	NA	NA	NA
peak195473	NK-T	chr3-27861014-27861570	1	no	NA	NA	NA	NA	NA	peak214672	chr3-27861092-27861349	NA	NA
peak195474	Cholangiocytes,Hepatocytes	chr3-27877287-27877827	2	yes	NA	NA	NA	NA	NA	peak214673	chr3-27877260-27877795	NA	NA
peak195475	LSEC,NK-T	chr3-27881328-27881932	2	no	NA	NA	NA	NA	NA	peak214674	chr3-27881430-27881852	NA	NA
peak195476	NK-T	chr3-27900291-27900753	1	no	NA	NA	NA	NA	NA	peak214675	chr3-27900356-27900653	NA	NA
peak195477	NK-T	chr3-27905597-27906041	1	no	NA	NA	NA	NA	NA	peak214676	chr3-27905675-27905994	NA	NA
peak195478	Mesenchymal	chr3-27939917-27940254	1	no	NA	NA	NA	NA	NA	peak214678	chr3-27939934-27940251	NA	NA
peak195479	Hepatocytes	chr3-27943220-27943419	1	yes	NA	NA	NA	NA	NA	peak214679	chr3-27943193-27943421	NA	NA
peak19548	Kupffer	chr1-168098737-168098945	1	no	NA	NA	NA	NA	NA	NA	NA	NA	NA
peak195480	Hepatocytes,Kupffer	chr3-27976783-27977366	2	yes	NA	NA	NA	NA	NA	peak214681	chr3-27976953-27977276	peak214681	chr3:27977456:C:G
peak195481	Mesenchymal	chr3-27985727-27985978	1	no	NA	NA	NA	NA	NA	NA	NA	NA	NA
peak195482	Hepatocytes	chr3-28077712-28077917	1	yes	NA	NA	NA	NA	NA	peak214685	chr3-28077671-28077955	peak214685	chr3:28077819:C:T
peak195483	LSEC	chr3-28088897-28089096	1	no	NA	NA	NA	NA	NA	NA	NA	NA	NA
peak195484	NK-T	chr3-28089437-28089797	1	no	NA	NA	NA	NA	NA	NA	NA	NA	NA
peak195485	Mesenchymal	chr3-28122329-28122529	1	no	NA	NA	NA	NA	NA	NA	NA	NA	NA
peak195486	Mesenchymal	chr3-28124493-28124866	1	no	NA	NA	NA	NA	NA	NA	NA	NA	NA
peak195487	Mesenchymal	chr3-28124932-28125131	1	no	NA	NA	NA	NA	NA	NA	NA	NA	NA
peak195488	Cholangiocytes,Hepatocytes,Kupffer,LSEC,Mesenchymal,NK-T	chr3-28139036-28139758	6	yes	Mpeak161811	Mesenchymal	chr3-28139036-28139758	1	no	peak214688	chr3-28139204-28139715	NA	NA
peak195489	Mesenchymal	chr3-28150922-28151449	1	no	NA	NA	NA	NA	NA	peak214690	chr3-28150973-28151195	NA	NA
peak19549	LSEC	chr1-168113048-168113325	1	no	NA	NA	NA	NA	NA	NA	NA	NA	NA
peak195490	Hepatocytes,Kupffer,LSEC,Mesenchymal	chr3-28151722-28152168	4	yes	NA	NA	NA	NA	NA	peak214691	chr3-28151722-28152178	NA	NA
peak195491	Mesenchymal,NK-T	chr3-28172017-28172333	2	no	NA	NA	NA	NA	NA	peak214692	chr3-28172064-28172332	NA	NA
peak195492	Hepatocytes,LSEC,Mesenchymal	chr3-28200395-28200857	3	yes	NA	NA	NA	NA	NA	peak214693	chr3-28200238-28200926	NA	NA
peak195493	Cholangiocytes,Hepatocytes,LSEC,Mesenchymal	chr3-28206485-28206911	4	yes	NA	NA	NA	NA	NA	peak214694	chr3-28206522-28206808	NA	NA
peak195494	Hepatocytes,Kupffer,LSEC,Mesenchymal,NK-T	chr3-28206969-28207685	5	yes	NA	NA	NA	NA	NA	peak214695	chr3-28207016-28207660	NA	NA
peak195495	NK-T	chr3-28211004-28211321	1	no	NA	NA	NA	NA	NA	NA	NA	NA	NA
peak195496	NK-T	chr3-28234514-28234781	1	no	NA	NA	NA	NA	NA	NA	NA	NA	NA
peak195497	Cholangiocytes,Hepatocytes,Kupffer,LSEC,Mesenchymal,NK-T	chr3-28241015-28242074	6	yes	NA	NA	NA	NA	NA	peak214696	chr3-28241011-28242066	NA	NA
peak195498	NK-T	chr3-28243737-28244002	1	no	NA	NA	NA	NA	NA	NA	NA	NA	NA
peak195499	LSEC	chr3-28247404-28247613	1	no	NA	NA	NA	NA	NA	peak214697	chr3-28247466-28247867	NA	NA
peak1955	Hepatocytes,Kupffer,LSEC,NK-T	chr1-9410900-9411385	4	yes	NA	NA	NA	NA	NA	peak1990	chr1-9410924-9411222	NA	NA
peak19550	Mesenchymal	chr1-168114907-168115166	1	no	NA	NA	NA	NA	NA	NA	NA	NA	NA
peak195500	Hepatocytes,Kupffer	chr3-28251134-28251397	2	yes	NA	NA	NA	NA	NA	peak214698	chr3-28251103-28251368	NA	NA
peak195501	Hepatocytes,Kupffer,LSEC,NK-T	chr3-28251845-28252470	4	yes	NA	NA	NA	NA	NA	peak214699	chr3-28251972-28252415	NA	NA
peak195502	Kupffer	chr3-28254974-28255380	1	no	NA	NA	NA	NA	NA	peak214700	chr3-28255135-28255475	NA	NA
peak195503	Hepatocytes	chr3-28268277-28268799	1	yes	NA	NA	NA	NA	NA	peak214701	chr3-28268298-28268791	NA	NA
peak195504	Hepatocytes	chr3-28278729-28279298	1	yes	NA	NA	NA	NA	NA	peak214703	chr3-28278976-28279291	NA	NA
peak195505	Mesenchymal	chr3-28279789-28280160	1	no	NA	NA	NA	NA	NA	peak214704	chr3-28279859-28280074	NA	NA
peak195506	Hepatocytes,Kupffer,LSEC,Mesenchymal,NK-T	chr3-28286605-28286960	5	yes	NA	NA	NA	NA	NA	peak214706	chr3-28286626-28286955	NA	NA
peak195507	NK-T	chr3-28287079-28287278	1	no	NA	NA	NA	NA	NA	peak214707	chr3-28287088-28287327	NA	NA
peak195508	NK-T	chr3-28290969-28291319	1	no	NA	NA	NA	NA	NA	NA	NA	NA	NA
peak195509	NK-T	chr3-28291644-28291843	1	no	NA	NA	NA	NA	NA	NA	NA	NA	NA
peak19551	Cholangiocytes,Hepatocytes,Kupffer,Mesenchymal	chr1-168121439-168122164	4	yes	NA	NA	NA	NA	NA	peak19895	chr1-168121670-168122026	NA	NA
peak195510	Kupffer,LSEC	chr3-28295820-28296419	2	no	NA	NA	NA	NA	NA	peak214708	chr3-28295835-28296175	NA	NA
peak195511	Hepatocytes	chr3-28308226-28308537	1	yes	NA	NA	NA	NA	NA	peak214709	chr3-28308221-28308476	NA	NA
peak195512	Hepatocytes,LSEC,NK-T	chr3-28317466-28317805	3	yes	NA	NA	NA	NA	NA	peak214710	chr3-28317522-28317806	NA	NA
peak195513	Hepatocytes	chr3-28321103-28321319	1	yes	NA	NA	NA	NA	NA	NA	NA	NA	NA
peak195514	Hepatocytes,Kupffer,LSEC,NK-T	chr3-28326352-28327004	4	yes	Mpeak161836	NK-T	chr3-28326352-28327004	1	no	peak214711	chr3-28326470-28326941	NA	NA
peak195515	Cholangiocytes,Hepatocytes,Kupffer	chr3-28328628-28328898	3	yes	NA	NA	NA	NA	NA	peak214712	chr3-28328636-28328866	NA	NA
peak195516	Hepatocytes	chr3-28341293-28341582	1	yes	NA	NA	NA	NA	NA	peak214713	chr3-28341301-28341558	NA	NA
peak195517	Hepatocytes,Kupffer,Mesenchymal	chr3-28342300-28342809	3	yes	NA	NA	NA	NA	NA	peak214714	chr3-28342354-28342747	NA	NA
peak195518	Hepatocytes,Kupffer	chr3-28347527-28347952	2	yes	Mpeak161839	Kupffer	chr3-28347527-28347952	1	no	peak214715	chr3-28347590-28347854	NA	NA
peak195519	Cholangiocytes,Hepatocytes,Kupffer,LSEC,Mesenchymal,NK-T	chr3-28348291-28349580	6	yes	NA	NA	NA	NA	NA	peak214716	chr3-28348291-28349636	NA	NA
peak19552	Cholangiocytes,Hepatocytes,Kupffer,LSEC,Mesenchymal,NK-T	chr1-168135878-168137664	6	yes	NA	NA	NA	NA	NA	peak19896	chr1-168135956-168137617	NA	NA
peak195520	Kupffer,Mesenchymal,NK-T	chr3-28376385-28376851	3	no	NA	NA	NA	NA	NA	peak214717	chr3-28376438-28376763	NA	NA
peak195521	Hepatocytes	chr3-28476277-28476536	1	yes	NA	NA	NA	NA	NA	peak214718	chr3-28476288-28476527	NA	NA
peak195522	Kupffer	chr3-28537557-28537859	1	no	NA	NA	NA	NA	NA	NA	NA	NA	NA
peak195523	Hepatocytes	chr3-28544280-28544616	1	yes	NA	NA	NA	NA	NA	peak214719	chr3-28544311-28544583	peak214719	chr3:28544485:G:A
peak195524	Cholangiocytes,Hepatocytes,Kupffer,LSEC,Mesenchymal,NK-T	chr3-28575013-28576570	6	yes	NA	NA	NA	NA	NA	peak214721	chr3-28575029-28576630	NA	NA
peak195525	Hepatocytes	chr3-28576647-28576846	1	yes	NA	NA	NA	NA	NA	peak214722	chr3-28576631-28576846	NA	NA
peak195526	Cholangiocytes	chr3-28601393-28601672	1	no	NA	NA	NA	NA	NA	NA	NA	NA	NA
peak195527	Cholangiocytes,Hepatocytes,Kupffer,LSEC,Mesenchymal	chr3-28667654-28668571	5	yes	NA	NA	NA	NA	NA	peak214725	chr3-28667664-28668535	NA	NA
peak195528	Hepatocytes,Mesenchymal	chr3-28679901-28680575	2	yes	NA	NA	NA	NA	NA	peak214728	chr3-28679962-28680453	peak214728	chr3:28680339:A:G
peak195529	Hepatocytes	chr3-28686028-28686240	1	yes	NA	NA	NA	NA	NA	NA	NA	NA	NA
peak19553	Cholangiocytes,Hepatocytes,Kupffer,LSEC,Mesenchymal,NK-T	chr1-168145484-168146168	6	yes	NA	NA	NA	NA	NA	peak19897	chr1-168145637-168146168	NA	NA
peak195530	Cholangiocytes,Hepatocytes	chr3-28699000-28699768	2	yes	NA	NA	NA	NA	NA	peak214729	chr3-28699347-28699735	peak214729	chr3:28699742:A:G
peak195531	Hepatocytes	chr3-28711360-28711579	1	yes	NA	NA	NA	NA	NA	peak214730	chr3-28711309-28711578	NA	NA
peak195532	Cholangiocytes,Hepatocytes	chr3-28716722-28717333	2	yes	NA	NA	NA	NA	NA	peak214731	chr3-28716912-28717320	peak214731	chr3:28717206:C:T
peak195533	Cholangiocytes,Hepatocytes,Kupffer,LSEC,Mesenchymal,NK-T	chr3-28726753-28727237	6	yes	NA	NA	NA	NA	NA	peak214732	chr3-28726807-28727223	NA	NA
peak195534	Cholangiocytes,Hepatocytes,Kupffer,LSEC,Mesenchymal,NK-T	chr3-28743672-28744551	6	yes	NA	NA	NA	NA	NA	peak214734	chr3-28743744-28744453	NA	NA
peak195535	Hepatocytes	chr3-28751749-28752595	1	yes	NA	NA	NA	NA	NA	peak214735	chr3-28751880-28752549	NA	NA
peak195536	Kupffer	chr3-28860362-28860697	1	no	NA	NA	NA	NA	NA	peak214743	chr3-28860371-28860636	NA	NA
peak195537	Kupffer	chr3-28891585-28891821	1	no	NA	NA	NA	NA	NA	NA	NA	NA	NA
peak195538	Mesenchymal	chr3-28915780-28916014	1	no	NA	NA	NA	NA	NA	NA	NA	NA	NA
peak195539	LSEC,Mesenchymal,NK-T	chr3-28916130-28916495	3	no	NA	NA	NA	NA	NA	peak214746	chr3-28916135-28916370	NA	NA
peak19554	Kupffer	chr1-168148970-168149272	1	no	NA	NA	NA	NA	NA	NA	NA	NA	NA
peak195540	Hepatocytes,Kupffer,LSEC,Mesenchymal	chr3-28916671-28917250	4	yes	NA	NA	NA	NA	NA	peak214747	chr3-28916711-28917160	NA	NA
peak195541	Mesenchymal	chr3-28935167-28935589	1	no	NA	NA	NA	NA	NA	NA	NA	NA	NA
peak195542	Kupffer	chr3-28940020-28940349	1	no	NA	NA	NA	NA	NA	NA	NA	NA	NA
peak195543	Kupffer,Mesenchymal	chr3-28940507-28941173	2	no	NA	NA	NA	NA	NA	peak214748	chr3-28940613-28940970	NA	NA
peak195544	Kupffer	chr3-28952311-28953063	1	no	NA	NA	NA	NA	NA	peak214749	chr3-28952710-28952987	peak214749	chr3:28952857:G:A
peak195545	Mesenchymal	chr3-28971021-28971416	1	no	NA	NA	NA	NA	NA	NA	NA	NA	NA
peak195546	Kupffer	chr3-28989533-28990173	1	no	NA	NA	NA	NA	NA	peak214752	chr3-28989656-28990038	NA	NA
peak195547	Kupffer	chr3-29045473-29045723	1	no	NA	NA	NA	NA	NA	NA	NA	NA	NA
peak195548	Cholangiocytes,LSEC,Mesenchymal	chr3-29065408-29065798	3	no	NA	NA	NA	NA	NA	peak214755	chr3-29065484-29065764	NA	NA
peak195549	Mesenchymal	chr3-29099355-29099591	1	no	NA	NA	NA	NA	NA	NA	NA	NA	NA
peak19555	Kupffer	chr1-168163782-168163987	1	no	NA	NA	NA	NA	NA	NA	NA	NA	NA
peak195550	Mesenchymal	chr3-29140810-29141088	1	no	NA	NA	NA	NA	NA	NA	NA	NA	NA
peak195551	LSEC	chr3-29144467-29144705	1	no	NA	NA	NA	NA	NA	peak214760	chr3-29144266-29144721	NA	NA
peak195552	LSEC,Mesenchymal	chr3-29144865-29145212	2	no	NA	NA	NA	NA	NA	peak214761	chr3-29144874-29145123	NA	NA
peak195553	Kupffer,NK-T	chr3-29153823-29154150	2	no	NA	NA	NA	NA	NA	peak214762	chr3-29153874-29154127	NA	NA
peak195554	Kupffer,Mesenchymal	chr3-29164853-29165266	2	no	NA	NA	NA	NA	NA	peak214763	chr3-29164872-29165149	NA	NA
peak195555	Kupffer	chr3-29165487-29165846	1	no	NA	NA	NA	NA	NA	NA	NA	NA	NA
peak195556	Mesenchymal	chr3-29171066-29171603	1	no	NA	NA	NA	NA	NA	NA	NA	NA	NA
peak195557	Kupffer,LSEC,Mesenchymal,NK-T	chr3-29171629-29172103	4	no	NA	NA	NA	NA	NA	peak214764	chr3-29171660-29172050	NA	NA
peak195558	Kupffer	chr3-29240097-29240630	1	no	NA	NA	NA	NA	NA	peak214767	chr3-29240144-29240490	NA	NA
peak195559	Kupffer	chr3-29245492-29245782	1	no	NA	NA	NA	NA	NA	NA	NA	NA	NA
peak19556	Cholangiocytes,Hepatocytes,Kupffer,LSEC,Mesenchymal,NK-T	chr1-168178440-168179564	6	yes	NA	NA	NA	NA	NA	peak19898	chr1-168178547-168179565	NA	NA
peak195560	Hepatocytes	chr3-29271528-29271953	1	yes	NA	NA	NA	NA	NA	peak214768	chr3-29271578-29271850	NA	NA
peak195561	Mesenchymal	chr3-29275406-29275686	1	no	NA	NA	NA	NA	NA	NA	NA	NA	NA
peak195562	Cholangiocytes,Hepatocytes,Kupffer,LSEC,Mesenchymal,NK-T	chr3-29280703-29281189	6	yes	NA	NA	NA	NA	NA	peak214770	chr3-29280709-29281170	NA	NA
peak195563	Hepatocytes	chr3-29281615-29281885	1	yes	NA	NA	NA	NA	NA	peak214771	chr3-29281501-29281842	NA	NA
peak195564	Cholangiocytes,LSEC	chr3-29282446-29282823	2	no	NA	NA	NA	NA	NA	peak214772	chr3-29282489-29282923	NA	NA
peak195565	LSEC	chr3-29287017-29287219	1	no	NA	NA	NA	NA	NA	NA	NA	NA	NA
peak195566	Cholangiocytes,Hepatocytes,Kupffer,LSEC,Mesenchymal,NK-T	chr3-29291180-29291872	6	yes	NA	NA	NA	NA	NA	peak214773	chr3-29291208-29291871	NA	NA
peak195567	Mesenchymal	chr3-29301870-29302152	1	no	NA	NA	NA	NA	NA	NA	NA	NA	NA
peak195568	Mesenchymal	chr3-29311875-29312123	1	no	NA	NA	NA	NA	NA	NA	NA	NA	NA
peak195569	LSEC,Mesenchymal	chr3-29314360-29314742	2	no	NA	NA	NA	NA	NA	peak214774	chr3-29314444-29314749	NA	NA
peak19557	Hepatocytes,Mesenchymal,NK-T	chr1-168203038-168203807	3	yes	NA	NA	NA	NA	NA	peak19899	chr1-168203269-168203659	peak19899	chr1:168202500:A:G
peak195570	LSEC	chr3-29317757-29318012	1	no	NA	NA	NA	NA	NA	NA	NA	NA	NA
peak195571	Cholangiocytes	chr3-29318313-29318843	1	no	NA	NA	NA	NA	NA	peak214775	chr3-29318336-29318656	NA	NA
peak195572	Kupffer	chr3-29319347-29319560	1	no	NA	NA	NA	NA	NA	NA	NA	NA	NA
peak195573	Cholangiocytes,Hepatocytes,Kupffer,LSEC,Mesenchymal	chr3-29324085-29324780	5	yes	NA	NA	NA	NA	NA	peak214776	chr3-29324142-29324725	NA	NA
peak195574	Cholangiocytes,Hepatocytes,LSEC,Mesenchymal	chr3-29326483-29327085	4	yes	NA	NA	NA	NA	NA	peak214777	chr3-29326512-29326959	NA	NA
peak195575	Cholangiocytes,Hepatocytes,Kupffer,LSEC,Mesenchymal	chr3-29335294-29335854	5	yes	Mpeak161893	Mesenchymal	chr3-29335294-29335854	1	no	peak214779	chr3-29335417-29335829	NA	NA
peak195576	Kupffer	chr3-29344235-29344652	1	no	NA	NA	NA	NA	NA	peak214780	chr3-29344234-29344509	peak214780	chr3:29344489:C:T
peak195577	Mesenchymal	chr3-29353911-29354114	1	no	NA	NA	NA	NA	NA	NA	NA	NA	NA
peak195578	Kupffer	chr3-29360333-29360621	1	no	NA	NA	NA	NA	NA	peak214781	chr3-29360297-29360605	NA	NA
peak195579	Kupffer	chr3-29363208-29363466	1	no	NA	NA	NA	NA	NA	NA	NA	NA	NA
peak19558	Hepatocytes	chr1-168223959-168224190	1	yes	NA	NA	NA	NA	NA	peak19900	chr1-168223682-168224202	NA	NA
peak195580	Mesenchymal	chr3-29373524-29373733	1	no	NA	NA	NA	NA	NA	NA	NA	NA	NA
peak195581	Mesenchymal	chr3-29382484-29382799	1	no	NA	NA	NA	NA	NA	NA	NA	NA	NA
peak195582	Mesenchymal	chr3-29384635-29384901	1	no	NA	NA	NA	NA	NA	NA	NA	NA	NA
peak195583	Hepatocytes	chr3-29406522-29406729	1	yes	NA	NA	NA	NA	NA	peak214782	chr3-29406501-29406745	NA	NA
peak195584	Mesenchymal	chr3-29409421-29409732	1	no	NA	NA	NA	NA	NA	peak214783	chr3-29409472-29409750	NA	NA
peak195585	Cholangiocytes,Mesenchymal	chr3-29410708-29411040	2	no	NA	NA	NA	NA	NA	NA	NA	NA	NA
peak195586	Mesenchymal	chr3-29427683-29428350	1	no	NA	NA	NA	NA	NA	NA	NA	NA	NA
peak195587	Mesenchymal	chr3-29428893-29429165	1	no	NA	NA	NA	NA	NA	NA	NA	NA	NA
peak195588	Mesenchymal	chr3-29432735-29433071	1	no	NA	NA	NA	NA	NA	NA	NA	NA	NA
peak195589	LSEC,Mesenchymal	chr3-29440604-29440874	2	no	NA	NA	NA	NA	NA	peak214784	chr3-29440601-29440869	NA	NA
peak19559	Cholangiocytes,Hepatocytes,Kupffer,LSEC,Mesenchymal,NK-T	chr1-168225488-168226733	6	yes	NA	NA	NA	NA	NA	peak19901	chr1-168225473-168226738	NA	NA
peak195590	Cholangiocytes,Hepatocytes,Kupffer,Mesenchymal	chr3-29453029-29454011	4	yes	NA	NA	NA	NA	NA	peak214785	chr3-29453193-29453942	NA	NA
peak195591	Mesenchymal	chr3-29465876-29466132	1	no	NA	NA	NA	NA	NA	NA	NA	NA	NA
peak195592	Mesenchymal,NK-T	chr3-29473506-29473861	2	no	NA	NA	NA	NA	NA	peak214786	chr3-29473518-29473981	NA	NA
peak195593	Cholangiocytes,Mesenchymal	chr3-29486106-29486522	2	no	NA	NA	NA	NA	NA	peak214787	chr3-29486166-29486475	NA	NA
peak195594	Hepatocytes,LSEC,Mesenchymal	chr3-29503876-29504423	3	yes	NA	NA	NA	NA	NA	peak214788	chr3-29503912-29504377	NA	NA
peak195595	LSEC	chr3-29512681-29512880	1	no	NA	NA	NA	NA	NA	NA	NA	NA	NA
peak195596	Kupffer,LSEC,Mesenchymal	chr3-29512995-29513762	3	no	NA	NA	NA	NA	NA	peak214789	chr3-29513323-29513588	NA	NA
peak195597	Hepatocytes,Kupffer,Mesenchymal	chr3-29514107-29514678	3	yes	NA	NA	NA	NA	NA	peak214790	chr3-29514241-29514640	peak214790	chr3:29514485:C:A
peak195598	Hepatocytes,LSEC	chr3-29515465-29515846	2	yes	NA	NA	NA	NA	NA	peak214792	chr3-29515590-29515845	NA	NA
peak195599	Hepatocytes	chr3-29520822-29521066	1	yes	NA	NA	NA	NA	NA	peak214793	chr3-29520838-29521066	peak214793	chr3:29520428:C:T
peak1956	Cholangiocytes,Hepatocytes,Kupffer,LSEC,Mesenchymal,NK-T	chr1-9412989-9414305	6	yes	Mpeak1372	Mesenchymal	chr1-9412989-9414305	1	no	peak1991	chr1-9413035-9414078	NA	NA
peak19560	Kupffer	chr1-168227181-168227494	1	no	NA	NA	NA	NA	NA	NA	NA	NA	NA
peak195600	Hepatocytes,Mesenchymal	chr3-29521554-29522178	2	yes	NA	NA	NA	NA	NA	peak214794	chr3-29521710-29521980	NA	NA
peak195601	Cholangiocytes,Hepatocytes,Kupffer,LSEC,Mesenchymal	chr3-29525157-29525916	5	yes	NA	NA	NA	NA	NA	peak214796	chr3-29525200-29525904	NA	NA
peak195602	Mesenchymal	chr3-29531413-29532081	1	no	NA	NA	NA	NA	NA	peak214797	chr3-29531648-29531976	peak214797	chr3:29532058:C:T
peak195603	LSEC	chr3-29536223-29536724	1	no	NA	NA	NA	NA	NA	peak214798	chr3-29536391-29536674	NA	NA
peak195604	LSEC,Mesenchymal	chr3-29538016-29538873	2	no	NA	NA	NA	NA	NA	peak214799	chr3-29538355-29538673	NA	NA
peak195605	LSEC	chr3-29544000-29544262	1	no	NA	NA	NA	NA	NA	NA	NA	NA	NA
peak195606	Mesenchymal	chr3-29545696-29545897	1	no	NA	NA	NA	NA	NA	NA	NA	NA	NA
peak195607	Mesenchymal	chr3-29554466-29554725	1	no	NA	NA	NA	NA	NA	NA	NA	NA	NA
peak195608	Mesenchymal	chr3-29555174-29555471	1	no	NA	NA	NA	NA	NA	NA	NA	NA	NA
peak195609	Mesenchymal	chr3-29559868-29560412	1	no	NA	NA	NA	NA	NA	NA	NA	NA	NA
peak19561	Kupffer	chr1-168228859-168229337	1	no	NA	NA	NA	NA	NA	peak19902	chr1-168229174-168229394	peak19902	chr1:168230019:C:T
peak195610	Mesenchymal	chr3-29565109-29565592	1	no	NA	NA	NA	NA	NA	NA	NA	NA	NA
peak195611	Mesenchymal	chr3-29582490-29582755	1	no	NA	NA	NA	NA	NA	NA	NA	NA	NA
peak195612	Mesenchymal	chr3-29583080-29583365	1	no	NA	NA	NA	NA	NA	NA	NA	NA	NA
peak195613	LSEC,Mesenchymal	chr3-29601954-29602572	2	no	NA	NA	NA	NA	NA	peak214802	chr3-29602234-29602526	NA	NA
peak195614	Cholangiocytes	chr3-29609437-29609820	1	no	NA	NA	NA	NA	NA	peak214803	chr3-29609381-29609741	NA	NA
peak195615	Kupffer	chr3-29615908-29616238	1	no	NA	NA	NA	NA	NA	NA	NA	NA	NA
peak195616	Kupffer,Mesenchymal	chr3-29618856-29619279	2	no	NA	NA	NA	NA	NA	peak214804	chr3-29618970-29619246	NA	NA
peak195617	Mesenchymal	chr3-29619505-29619802	1	no	NA	NA	NA	NA	NA	NA	NA	NA	NA
peak195618	Mesenchymal	chr3-29627764-29627995	1	no	NA	NA	NA	NA	NA	NA	NA	NA	NA
peak195619	Mesenchymal	chr3-29635918-29636379	1	no	NA	NA	NA	NA	NA	NA	NA	NA	NA
peak19562	Cholangiocytes,Hepatocytes,LSEC,Mesenchymal	chr1-168230323-168231202	4	yes	Mpeak16029	Hepatocytes	chr1-168230674-168231158	1	yes	peak19903|peak19904	chr1-168230319-168230605|chr1-168230700-168231158	NA	NA
peak195620	Mesenchymal	chr3-29639626-29640360	1	no	NA	NA	NA	NA	NA	NA	NA	NA	NA
peak195621	Mesenchymal	chr3-29642694-29643014	1	no	NA	NA	NA	NA	NA	peak214805	chr3-29642708-29642973	NA	NA
peak195622	Kupffer	chr3-29649861-29650202	1	no	NA	NA	NA	NA	NA	peak214806	chr3-29649900-29650159	NA	NA
peak195623	Mesenchymal	chr3-29663151-29663828	1	no	NA	NA	NA	NA	NA	NA	NA	NA	NA
peak195624	Hepatocytes	chr3-29668818-29669179	1	yes	NA	NA	NA	NA	NA	peak214807	chr3-29668833-29669134	NA	NA
peak195625	Mesenchymal	chr3-29669313-29669557	1	no	NA	NA	NA	NA	NA	NA	NA	NA	NA
peak195626	Hepatocytes,LSEC,Mesenchymal	chr3-29682949-29684121	3	yes	NA	NA	NA	NA	NA	peak214809	chr3-29683435-29684000	NA	NA
peak195627	Hepatocytes,Kupffer,LSEC,Mesenchymal	chr3-29693752-29694267	4	yes	NA	NA	NA	NA	NA	peak214810	chr3-29693836-29694234	NA	NA
peak195628	Cholangiocytes,Hepatocytes,LSEC,Mesenchymal	chr3-29694820-29695131	4	yes	NA	NA	NA	NA	NA	peak214811	chr3-29694833-29695120	NA	NA
peak195629	Cholangiocytes,Hepatocytes,Kupffer,LSEC,Mesenchymal,NK-T	chr3-29695511-29696240	6	yes	Mpeak161946	Mesenchymal	chr3-29695511-29696198	1	no	peak214812	chr3-29695555-29696234	NA	NA
peak19563	Cholangiocytes,Hepatocytes,Kupffer,LSEC,Mesenchymal	chr1-168235323-168236379	5	yes	Mpeak16030	Hepatocytes	chr1-168235326-168236345	1	yes	peak19905	chr1-168235323-168236330	NA	NA
peak195630	Cholangiocytes,Hepatocytes,Mesenchymal	chr3-29701576-29701960	3	yes	NA	NA	NA	NA	NA	peak214814	chr3-29701447-29701992	NA	NA
peak195631	Cholangiocytes,Hepatocytes,LSEC,Mesenchymal	chr3-29711143-29711992	4	yes	Mpeak161948	Mesenchymal	chr3-29711143-29711992	1	no	peak214815	chr3-29711197-29711778	NA	NA
peak195632	Mesenchymal	chr3-29718525-29718842	1	no	NA	NA	NA	NA	NA	NA	NA	NA	NA
peak195633	Kupffer,Mesenchymal	chr3-29720622-29721051	2	no	NA	NA	NA	NA	NA	NA	NA	NA	NA
peak195634	Hepatocytes,LSEC,Mesenchymal	chr3-29731051-29731356	3	yes	NA	NA	NA	NA	NA	peak214817	chr3-29731063-29731347	NA	NA
peak195635	Mesenchymal	chr3-29737207-29737652	1	no	NA	NA	NA	NA	NA	NA	NA	NA	NA
peak195636	Cholangiocytes,Hepatocytes,LSEC	chr3-29748086-29748371	3	yes	NA	NA	NA	NA	NA	peak214819	chr3-29748071-29748349	NA	NA
peak195637	Hepatocytes	chr3-29751747-29751961	1	yes	NA	NA	NA	NA	NA	peak214820	chr3-29751811-29752110	NA	NA
peak195638	Hepatocytes,Kupffer,LSEC	chr3-29757367-29757710	3	yes	NA	NA	NA	NA	NA	peak214821	chr3-29757381-29757700	NA	NA
peak195639	Cholangiocytes,Hepatocytes,Kupffer,LSEC,Mesenchymal,NK-T	chr3-29758311-29759379	6	yes	NA	NA	NA	NA	NA	peak214822	chr3-29758302-29759781	NA	NA
peak19564	Hepatocytes	chr1-168241797-168242022	1	yes	NA	NA	NA	NA	NA	NA	NA	NA	NA
peak195640	Hepatocytes,Mesenchymal	chr3-29759422-29759787	2	yes	NA	NA	NA	NA	NA	peak214822	chr3-29758302-29759781	NA	NA
peak195641	Kupffer	chr3-29763944-29764206	1	no	NA	NA	NA	NA	NA	NA	NA	NA	NA
peak195642	Cholangiocytes,Hepatocytes,Kupffer,LSEC,Mesenchymal	chr3-29764616-29764989	5	yes	NA	NA	NA	NA	NA	peak214823	chr3-29764661-29764955	NA	NA
peak195643	Mesenchymal	chr3-29772477-29772787	1	no	NA	NA	NA	NA	NA	NA	NA	NA	NA
peak195644	Hepatocytes	chr3-29777857-29778277	1	yes	NA	NA	NA	NA	NA	peak214824	chr3-29777916-29778236	NA	NA
peak195645	LSEC	chr3-29794938-29795225	1	no	NA	NA	NA	NA	NA	NA	NA	NA	NA
peak195646	Mesenchymal	chr3-29915213-29915447	1	no	NA	NA	NA	NA	NA	NA	NA	NA	NA
peak195647	Mesenchymal	chr3-29922871-29923437	1	no	NA	NA	NA	NA	NA	peak214829	chr3-29923116-29923357	NA	NA
peak195648	Mesenchymal	chr3-29952616-29952933	1	no	NA	NA	NA	NA	NA	NA	NA	NA	NA
peak195649	Mesenchymal	chr3-29968407-29968630	1	no	NA	NA	NA	NA	NA	NA	NA	NA	NA
peak19565	Cholangiocytes,Hepatocytes,Kupffer,LSEC,Mesenchymal	chr1-168243138-168244186	5	yes	NA	NA	NA	NA	NA	peak19906	chr1-168243243-168244164	NA	NA
peak195650	Mesenchymal	chr3-29972595-29972876	1	no	NA	NA	NA	NA	NA	NA	NA	NA	NA
peak195651	Hepatocytes,LSEC,Mesenchymal	chr3-30012993-30013470	3	yes	NA	NA	NA	NA	NA	peak214831	chr3-30012994-30013466	NA	NA
peak195652	Hepatocytes,Kupffer,Mesenchymal	chr3-30042284-30042585	3	yes	NA	NA	NA	NA	NA	peak214832	chr3-30042307-30042581	NA	NA
peak195653	Hepatocytes	chr3-30081883-30082317	1	yes	NA	NA	NA	NA	NA	peak214833	chr3-30081910-30082302	peak214833	chr3:30082278:G:A
peak195654	Kupffer	chr3-30112530-30112757	1	no	NA	NA	NA	NA	NA	NA	NA	NA	NA
peak195655	Hepatocytes,Kupffer,LSEC,Mesenchymal	chr3-30112944-30113248	4	yes	NA	NA	NA	NA	NA	peak214835	chr3-30112998-30113227	NA	NA
peak195656	Kupffer	chr3-30122485-30122684	1	no	NA	NA	NA	NA	NA	NA	NA	NA	NA
peak195657	LSEC	chr3-30155848-30156111	1	no	NA	NA	NA	NA	NA	NA	NA	NA	NA
peak195658	LSEC,Mesenchymal	chr3-30156986-30157414	2	no	NA	NA	NA	NA	NA	peak214837	chr3-30157050-30157313	NA	NA
peak195659	Hepatocytes,Kupffer,LSEC,Mesenchymal	chr3-30161384-30161782	4	yes	NA	NA	NA	NA	NA	peak214838	chr3-30161418-30161720	NA	NA
peak19566	Hepatocytes	chr1-168252354-168252686	1	yes	NA	NA	NA	NA	NA	NA	NA	NA	NA
peak195660	Hepatocytes,Mesenchymal	chr3-30170620-30171383	2	yes	NA	NA	NA	NA	NA	peak214839	chr3-30170758-30171268	NA	NA
peak195661	Mesenchymal	chr3-30180288-30180501	1	no	NA	NA	NA	NA	NA	NA	NA	NA	NA
peak195662	Mesenchymal	chr3-30183219-30183514	1	no	NA	NA	NA	NA	NA	NA	NA	NA	NA
peak195663	Hepatocytes	chr3-30187018-30187297	1	yes	NA	NA	NA	NA	NA	peak214840	chr3-30187027-30187293	peak214840	chr3:30187220:A:C
peak195664	Hepatocytes	chr3-30198197-30198627	1	yes	NA	NA	NA	NA	NA	peak214841	chr3-30198173-30198582	peak214841	chr3:30198515:CT:C
peak195665	Hepatocytes,LSEC	chr3-30199153-30199468	2	yes	NA	NA	NA	NA	NA	peak214842	chr3-30199163-30199414	NA	NA
peak195666	Kupffer	chr3-30221634-30221953	1	no	NA	NA	NA	NA	NA	NA	NA	NA	NA
peak195667	Kupffer	chr3-30226619-30226957	1	no	NA	NA	NA	NA	NA	peak214843	chr3-30226665-30226986	peak214843	chr3:30226755:T:C
peak195668	Cholangiocytes,Hepatocytes,Kupffer,LSEC,Mesenchymal	chr3-30227881-30228578	5	yes	NA	NA	NA	NA	NA	peak214844	chr3-30227957-30228429	NA	NA
peak195669	Hepatocytes,Kupffer,LSEC,Mesenchymal,NK-T	chr3-30231531-30232008	5	yes	NA	NA	NA	NA	NA	peak214845	chr3-30231596-30231997	NA	NA
peak19567	LSEC,Mesenchymal	chr1-168261403-168262002	2	no	NA	NA	NA	NA	NA	peak19907	chr1-168261473-168261803	NA	NA
peak195670	Hepatocytes	chr3-30232174-30232488	1	yes	NA	NA	NA	NA	NA	peak214846	chr3-30232186-30232488	NA	NA
peak195671	Cholangiocytes,Hepatocytes,Kupffer,LSEC,Mesenchymal	chr3-30234008-30234779	5	yes	Mpeak161985	Hepatocytes	chr3-30234016-30234703	1	yes	peak214847	chr3-30234079-30234714	NA	NA
peak195672	Hepatocytes	chr3-30239824-30240366	1	yes	NA	NA	NA	NA	NA	peak214848	chr3-30239884-30240341	NA	NA
peak195673	Cholangiocytes,Hepatocytes,Kupffer,LSEC,Mesenchymal	chr3-30241707-30242251	5	yes	NA	NA	NA	NA	NA	peak214849	chr3-30241724-30242171	peak214849	chr3:30241871:C:T
peak195674	Hepatocytes	chr3-30242852-30243157	1	yes	NA	NA	NA	NA	NA	peak214850	chr3-30242843-30243152	peak214850	chr3:30242810:G:A
peak195675	Cholangiocytes,Hepatocytes,Kupffer,LSEC,Mesenchymal,NK-T	chr3-30258754-30259391	6	yes	NA	NA	NA	NA	NA	peak214851	chr3-30258768-30259366	peak214851	chr3:30258978:G:A
peak195676	Kupffer	chr3-30269772-30270397	1	no	NA	NA	NA	NA	NA	peak214853	chr3-30269857-30270099	NA	NA
peak195677	Cholangiocytes,Hepatocytes,Kupffer,LSEC,Mesenchymal,NK-T	chr3-30285783-30286650	6	yes	NA	NA	NA	NA	NA	peak214854	chr3-30285993-30286623	NA	NA
peak195678	Cholangiocytes,Hepatocytes,Kupffer,LSEC,Mesenchymal,NK-T	chr3-30289255-30289711	6	yes	NA	NA	NA	NA	NA	peak214856	chr3-30289277-30289653	NA	NA
peak195679	Kupffer	chr3-30289836-30290062	1	no	NA	NA	NA	NA	NA	NA	NA	NA	NA
peak19568	Cholangiocytes,Hepatocytes,Kupffer,LSEC,Mesenchymal,NK-T	chr1-168266422-168267335	6	yes	Mpeak16033	Hepatocytes	chr1-168266502-168267277	1	yes	peak19908	chr1-168266466-168267312	peak19908	chr1:168267027:A:G
peak195680	Hepatocytes,LSEC	chr3-30292198-30292592	2	yes	NA	NA	NA	NA	NA	peak214858	chr3-30292242-30292508	NA	NA
peak195681	Cholangiocytes,Hepatocytes,LSEC,Mesenchymal	chr3-30307957-30308522	4	yes	NA	NA	NA	NA	NA	peak214859	chr3-30308033-30308477	NA	NA
peak195682	Hepatocytes,LSEC,Mesenchymal	chr3-30310296-30311151	3	yes	NA	NA	NA	NA	NA	peak214860	chr3-30310323-30311070	NA	NA
peak195683	Hepatocytes,Kupffer,Mesenchymal,NK-T	chr3-30319739-30320110	4	yes	NA	NA	NA	NA	NA	peak214861	chr3-30319765-30320103	NA	NA
peak195684	Hepatocytes,LSEC	chr3-30332241-30332939	2	yes	NA	NA	NA	NA	NA	peak214862	chr3-30332629-30332985	peak214862	chr3:30332375:G:A
peak195685	Hepatocytes,LSEC,Mesenchymal	chr3-30342345-30342643	3	yes	NA	NA	NA	NA	NA	peak214863	chr3-30342353-30342642	peak214863	chr3:30342673:G:A
peak195686	LSEC	chr3-30343030-30343868	1	no	NA	NA	NA	NA	NA	peak214864	chr3-30343169-30343753	NA	NA
peak195687	Hepatocytes	chr3-30344319-30344545	1	yes	NA	NA	NA	NA	NA	peak214865	chr3-30344333-30344594	NA	NA
peak195688	NK-T	chr3-30347705-30347933	1	no	NA	NA	NA	NA	NA	peak214866	chr3-30347683-30347966	NA	NA
peak195689	LSEC	chr3-30349524-30349799	1	no	NA	NA	NA	NA	NA	peak214867	chr3-30349583-30349848	NA	NA
peak19569	Cholangiocytes	chr1-168270360-168270569	1	no	NA	NA	NA	NA	NA	NA	NA	NA	NA
peak195690	Hepatocytes,Mesenchymal,NK-T	chr3-30354075-30354703	3	yes	NA	NA	NA	NA	NA	peak214868|peak214869	chr3-30354116-30354480|chr3-30354504-30354808	NA	NA
peak195691	Kupffer	chr3-30355696-30355908	1	no	NA	NA	NA	NA	NA	NA	NA	NA	NA
peak195692	Cholangiocytes,Hepatocytes,LSEC,Mesenchymal	chr3-30370386-30371173	4	yes	NA	NA	NA	NA	NA	peak214871|peak214872	chr3-30370377-30370593|chr3-30370842-30371161	NA	NA
peak195693	LSEC,Mesenchymal	chr3-30400550-30401303	2	no	NA	NA	NA	NA	NA	peak214875	chr3-30400989-30401262	NA	NA
peak195694	Mesenchymal	chr3-30402063-30402373	1	no	NA	NA	NA	NA	NA	peak214876	chr3-30402058-30402283	NA	NA
peak195695	Hepatocytes	chr3-30408078-30408406	1	yes	NA	NA	NA	NA	NA	peak214877	chr3-30408102-30408420	NA	NA
peak195696	Hepatocytes,Kupffer,Mesenchymal	chr3-30421251-30421711	3	yes	NA	NA	NA	NA	NA	peak214878	chr3-30421298-30421618	NA	NA
peak195697	Mesenchymal	chr3-30426286-30426979	1	no	NA	NA	NA	NA	NA	peak214879	chr3-30426369-30426626	peak214879	chr3:30425663:G:A
peak195698	Kupffer	chr3-30437233-30437782	1	no	NA	NA	NA	NA	NA	peak214880	chr3-30437300-30437612	NA	NA
peak195699	Hepatocytes	chr3-30440145-30440472	1	yes	NA	NA	NA	NA	NA	peak214881	chr3-30440107-30440490	peak214881	chr3:30440332:A:T
peak1957	Cholangiocytes	chr1-9416743-9417019	1	no	NA	NA	NA	NA	NA	NA	NA	NA	NA
peak19570	LSEC,Mesenchymal	chr1-168287178-168287509	2	no	NA	NA	NA	NA	NA	peak19909	chr1-168287192-168287471	peak19909	chr1:168287267:G:C
peak195700	Hepatocytes,Mesenchymal	chr3-30444320-30444629	2	yes	NA	NA	NA	NA	NA	peak214883	chr3-30444416-30444636	NA	NA
peak195701	Hepatocytes	chr3-30451785-30452032	1	yes	NA	NA	NA	NA	NA	peak214884	chr3-30451756-30452035	NA	NA
peak195702	Kupffer	chr3-30453363-30453695	1	no	NA	NA	NA	NA	NA	NA	NA	NA	NA
peak195703	Hepatocytes,Kupffer,Mesenchymal	chr3-30455687-30456332	3	yes	NA	NA	NA	NA	NA	peak214885	chr3-30455934-30456308	NA	NA
peak195704	Mesenchymal	chr3-30458415-30458614	1	no	NA	NA	NA	NA	NA	NA	NA	NA	NA
peak195705	Mesenchymal	chr3-30465536-30465881	1	no	NA	NA	NA	NA	NA	NA	NA	NA	NA
peak195706	Hepatocytes,Kupffer,LSEC,Mesenchymal,NK-T	chr3-30473280-30473980	5	yes	NA	NA	NA	NA	NA	peak214889	chr3-30473348-30473740	NA	NA
peak195707	Kupffer	chr3-30474401-30474709	1	no	NA	NA	NA	NA	NA	NA	NA	NA	NA
peak195708	Hepatocytes	chr3-30475889-30476111	1	yes	NA	NA	NA	NA	NA	peak214890	chr3-30475904-30476111	NA	NA
peak195709	Hepatocytes,Kupffer	chr3-30476727-30477089	2	yes	NA	NA	NA	NA	NA	peak214891	chr3-30476787-30477069	peak214891	chr3:30476941:A:T
peak19571	Mesenchymal	chr1-168291462-168291736	1	no	NA	NA	NA	NA	NA	NA	NA	NA	NA
peak195710	Cholangiocytes,Hepatocytes,Kupffer,LSEC,Mesenchymal	chr3-30479418-30480570	5	yes	NA	NA	NA	NA	NA	peak214892|peak214893	chr3-30479557-30480137|chr3-30480167-30480491	NA	NA
peak195711	Mesenchymal	chr3-30486299-30486702	1	no	NA	NA	NA	NA	NA	NA	NA	NA	NA
peak195712	Kupffer,Mesenchymal	chr3-30493829-30494397	2	no	NA	NA	NA	NA	NA	peak214894	chr3-30493961-30494327	NA	NA
peak195713	Kupffer	chr3-30495790-30496024	1	no	NA	NA	NA	NA	NA	NA	NA	NA	NA
peak195714	Kupffer,Mesenchymal	chr3-30496485-30497050	2	no	NA	NA	NA	NA	NA	peak214895	chr3-30496614-30496991	NA	NA
peak195715	Hepatocytes	chr3-30498645-30499028	1	yes	NA	NA	NA	NA	NA	peak214896	chr3-30498675-30498974	peak214896	chr3:30498742:A:T
peak195716	Kupffer	chr3-30500766-30500995	1	no	NA	NA	NA	NA	NA	NA	NA	NA	NA
peak195717	Cholangiocytes,Kupffer	chr3-30503473-30503929	2	no	NA	NA	NA	NA	NA	NA	NA	NA	NA
peak195718	Cholangiocytes,Hepatocytes,Kupffer,LSEC,Mesenchymal,NK-T	chr3-30511430-30512119	6	yes	NA	NA	NA	NA	NA	peak214897	chr3-30511482-30512002	NA	NA
peak195719	Cholangiocytes,Hepatocytes	chr3-30516271-30516548	2	yes	NA	NA	NA	NA	NA	peak214898	chr3-30516283-30516539	NA	NA
peak19572	Kupffer	chr1-168292141-168292436	1	no	NA	NA	NA	NA	NA	NA	NA	NA	NA
peak195720	Cholangiocytes,Hepatocytes,Kupffer,LSEC,Mesenchymal,NK-T	chr3-30518015-30519198	6	yes	Mpeak162029	Hepatocytes	chr3-30518015-30519198	1	yes	peak214899	chr3-30518066-30519174	NA	NA
peak195721	Hepatocytes,Kupffer,LSEC,Mesenchymal	chr3-30527422-30528239	4	yes	NA	NA	NA	NA	NA	peak214900	chr3-30527562-30528088	NA	NA
peak195722	Cholangiocytes	chr3-30539290-30539701	1	no	NA	NA	NA	NA	NA	NA	NA	NA	NA
peak195723	Hepatocytes,LSEC,Mesenchymal	chr3-30544735-30545233	3	yes	NA	NA	NA	NA	NA	peak214901	chr3-30544768-30545138	NA	NA
peak195724	LSEC	chr3-30550344-30550684	1	no	NA	NA	NA	NA	NA	peak214904	chr3-30550274-30550628	NA	NA
peak195725	Hepatocytes,Mesenchymal	chr3-30567168-30567675	2	yes	NA	NA	NA	NA	NA	peak214905	chr3-30567175-30567634	NA	NA
peak195726	Cholangiocytes,Hepatocytes,Kupffer,LSEC,Mesenchymal,NK-T	chr3-30578193-30579081	6	yes	NA	NA	NA	NA	NA	peak214906	chr3-30578388-30579050	NA	NA
peak195727	Hepatocytes	chr3-30583927-30584281	1	yes	NA	NA	NA	NA	NA	peak214907	chr3-30583956-30584247	NA	NA
peak195728	Cholangiocytes,Hepatocytes,Kupffer,LSEC,Mesenchymal,NK-T	chr3-30597032-30597791	6	yes	NA	NA	NA	NA	NA	peak214909	chr3-30597185-30597791	NA	NA
peak195729	Kupffer	chr3-30604129-30604422	1	no	NA	NA	NA	NA	NA	NA	NA	NA	NA
peak19573	Kupffer	chr1-168312744-168313097	1	no	NA	NA	NA	NA	NA	peak19910	chr1-168312672-168313055	NA	NA
peak195730	Cholangiocytes,Hepatocytes,Kupffer,LSEC,Mesenchymal,NK-T	chr3-30606167-30607456	6	yes	NA	NA	NA	NA	NA	peak214911	chr3-30606179-30607448	NA	NA
peak195731	NK-T	chr3-30611611-30611916	1	no	NA	NA	NA	NA	NA	NA	NA	NA	NA
peak195732	Kupffer	chr3-30612764-30613040	1	no	NA	NA	NA	NA	NA	peak214912	chr3-30612823-30613034	NA	NA
peak195733	Hepatocytes,Kupffer,Mesenchymal	chr3-30613301-30613724	3	yes	NA	NA	NA	NA	NA	peak214913	chr3-30613334-30613624	NA	NA
peak195734	Kupffer	chr3-30614472-30614671	1	no	NA	NA	NA	NA	NA	NA	NA	NA	NA
peak195735	Hepatocytes,Mesenchymal	chr3-30615684-30615977	2	yes	NA	NA	NA	NA	NA	peak214914	chr3-30615729-30615957	NA	NA
peak195736	Kupffer	chr3-30621940-30622202	1	no	NA	NA	NA	NA	NA	NA	NA	NA	NA
peak195737	Cholangiocytes,Hepatocytes,Kupffer,LSEC,Mesenchymal,NK-T	chr3-30625790-30626620	6	yes	Mpeak162046	Hepatocytes	chr3-30625832-30626499	1	yes	peak214916	chr3-30625791-30626678	NA	NA
peak195738	Kupffer	chr3-30629246-30629546	1	no	NA	NA	NA	NA	NA	peak214918	chr3-30629286-30629509	NA	NA
peak195739	Kupffer,NK-T	chr3-30629854-30630282	2	no	NA	NA	NA	NA	NA	peak214919	chr3-30629861-30630074	NA	NA
peak19574	LSEC	chr1-168314766-168314985	1	no	NA	NA	NA	NA	NA	NA	NA	NA	NA
peak195740	Hepatocytes,Kupffer,LSEC,NK-T	chr3-30631236-30631968	4	yes	NA	NA	NA	NA	NA	peak214920	chr3-30631269-30631875	peak214920	chr3:30630836:A:G
peak195741	Kupffer	chr3-30635788-30636037	1	no	NA	NA	NA	NA	NA	peak214921	chr3-30635816-30636073	NA	NA
peak195742	LSEC,Mesenchymal	chr3-30638725-30639107	2	no	NA	NA	NA	NA	NA	peak214923	chr3-30638751-30638997	NA	NA
peak195743	Kupffer	chr3-30640022-30640306	1	no	NA	NA	NA	NA	NA	peak214924	chr3-30640035-30640275	NA	NA
peak195744	Cholangiocytes,Hepatocytes,Kupffer,LSEC,Mesenchymal,NK-T	chr3-30644080-30645085	6	yes	NA	NA	NA	NA	NA	peak214925|peak214926	chr3-30644152-30644526|chr3-30644545-30645005	NA	NA
peak195745	Hepatocytes,Kupffer,Mesenchymal	chr3-30646437-30646891	3	yes	NA	NA	NA	NA	NA	peak214927	chr3-30646485-30646796	NA	NA
peak195746	Hepatocytes,Mesenchymal	chr3-30648084-30649049	2	yes	NA	NA	NA	NA	NA	peak214928	chr3-30648479-30649008	peak214928	chr3:30648838:C:A
peak195747	Kupffer,LSEC,Mesenchymal	chr3-30649584-30649958	3	no	NA	NA	NA	NA	NA	peak214929	chr3-30649649-30649900	NA	NA
peak195748	Cholangiocytes,Hepatocytes,Kupffer,LSEC,Mesenchymal,NK-T	chr3-30655126-30656045	6	yes	NA	NA	NA	NA	NA	peak214930	chr3-30655230-30655706	NA	NA
peak195749	Hepatocytes	chr3-30657158-30657434	1	yes	NA	NA	NA	NA	NA	peak214931	chr3-30657203-30657437	NA	NA
peak19575	Hepatocytes	chr1-168320144-168320548	1	yes	NA	NA	NA	NA	NA	peak19911	chr1-168320265-168320487	NA	NA
peak195750	Hepatocytes,Mesenchymal	chr3-30657978-30658270	2	yes	NA	NA	NA	NA	NA	peak214932	chr3-30658000-30658208	NA	NA
peak195751	Hepatocytes,Kupffer,LSEC,Mesenchymal,NK-T	chr3-30658335-30659074	5	yes	NA	NA	NA	NA	NA	peak214933	chr3-30658439-30658994	NA	NA
peak195752	Cholangiocytes,Hepatocytes,Mesenchymal	chr3-30659277-30659828	3	yes	NA	NA	NA	NA	NA	peak214934	chr3-30659364-30659799	NA	NA
peak195753	Hepatocytes,Kupffer,LSEC,Mesenchymal,NK-T	chr3-30664935-30665395	5	yes	NA	NA	NA	NA	NA	peak214935	chr3-30665024-30665314	NA	NA
peak195754	Hepatocytes	chr3-30671767-30671997	1	yes	NA	NA	NA	NA	NA	NA	NA	NA	NA
peak195755	Hepatocytes	chr3-30672174-30672638	1	yes	NA	NA	NA	NA	NA	peak214937	chr3-30672113-30672606	NA	NA
peak195756	Kupffer,LSEC	chr3-30673548-30673950	2	no	NA	NA	NA	NA	NA	peak214938	chr3-30673545-30673949	NA	NA
peak195757	Hepatocytes,Kupffer	chr3-30675322-30675600	2	yes	NA	NA	NA	NA	NA	peak214939	chr3-30675323-30675614	NA	NA
peak195758	Mesenchymal	chr3-30681345-30681544	1	no	NA	NA	NA	NA	NA	NA	NA	NA	NA
peak195759	Hepatocytes,Kupffer,LSEC,Mesenchymal	chr3-30681608-30682441	4	yes	Mpeak162066	LSEC	chr3-30681608-30682441	1	no	peak214940	chr3-30681641-30682352	NA	NA
peak19576	Hepatocytes,LSEC,Mesenchymal	chr1-168320831-168321519	3	yes	NA	NA	NA	NA	NA	peak19912	chr1-168320991-168321423	NA	NA
peak195760	Kupffer,Mesenchymal	chr3-30682522-30683144	2	no	NA	NA	NA	NA	NA	NA	NA	NA	NA
peak195761	Hepatocytes	chr3-30685474-30685776	1	yes	NA	NA	NA	NA	NA	peak214941	chr3-30685530-30685812	NA	NA
peak195762	Cholangiocytes,Hepatocytes,Kupffer,LSEC	chr3-30689112-30689648	4	yes	NA	NA	NA	NA	NA	peak214942	chr3-30689209-30689637	NA	NA
peak195763	Hepatocytes,LSEC,Mesenchymal	chr3-30691323-30691872	3	yes	NA	NA	NA	NA	NA	peak214943	chr3-30691391-30691773	NA	NA
peak195764	Hepatocytes	chr3-30691979-30692305	1	yes	NA	NA	NA	NA	NA	peak214944	chr3-30692017-30692271	NA	NA
peak195765	Hepatocytes	chr3-30692587-30692884	1	yes	NA	NA	NA	NA	NA	peak214945	chr3-30692612-30692838	NA	NA
peak195766	Cholangiocytes,Hepatocytes,Kupffer,LSEC,Mesenchymal,NK-T	chr3-30693496-30693870	6	yes	NA	NA	NA	NA	NA	peak214946	chr3-30693519-30693858	NA	NA
peak195767	LSEC,Mesenchymal	chr3-30696406-30696821	2	no	NA	NA	NA	NA	NA	peak214947	chr3-30696457-30696747	NA	NA
peak195768	LSEC	chr3-30703172-30703380	1	no	NA	NA	NA	NA	NA	peak214948	chr3-30702987-30703433	NA	NA
peak195769	LSEC	chr3-30705448-30705834	1	no	NA	NA	NA	NA	NA	peak214950	chr3-30705443-30705837	NA	NA
peak19577	Hepatocytes	chr1-168321960-168322267	1	yes	NA	NA	NA	NA	NA	peak19913	chr1-168321982-168322222	NA	NA
peak195770	Kupffer	chr3-30711197-30711475	1	no	NA	NA	NA	NA	NA	NA	NA	NA	NA
peak195771	Kupffer	chr3-30713064-30713265	1	no	NA	NA	NA	NA	NA	NA	NA	NA	NA
peak195772	Cholangiocytes,Hepatocytes,Kupffer,LSEC,Mesenchymal,NK-T	chr3-30720788-30721557	6	yes	NA	NA	NA	NA	NA	peak214953	chr3-30720885-30721498	peak214953	chr3:30721169:G:A
peak195773	NK-T	chr3-30729623-30729822	1	no	NA	NA	NA	NA	NA	NA	NA	NA	NA
peak195774	Cholangiocytes,Hepatocytes,Mesenchymal	chr3-30747754-30748345	3	yes	NA	NA	NA	NA	NA	peak214954	chr3-30748059-30748314	peak214954	chr3:30748662:T:C
peak195775	Hepatocytes	chr3-30751669-30751869	1	yes	NA	NA	NA	NA	NA	peak214955	chr3-30751626-30751869	NA	NA
peak195776	Hepatocytes,Kupffer	chr3-30752942-30753340	2	yes	NA	NA	NA	NA	NA	peak214956	chr3-30753019-30753298	NA	NA
peak195777	Mesenchymal	chr3-30754472-30754790	1	no	NA	NA	NA	NA	NA	NA	NA	NA	NA
peak195778	Hepatocytes	chr3-30760718-30761885	1	yes	NA	NA	NA	NA	NA	peak214957|peak214958	chr3-30760769-30761089|chr3-30761402-30761748	peak214957|peak214958	chr3:30761548:A:G|chr3:30761579:T:C
peak195779	Hepatocytes	chr3-30764759-30765226	1	yes	NA	NA	NA	NA	NA	peak214959	chr3-30764911-30765226	peak214959	chr3:30765092:A:G
peak19578	Kupffer	chr1-168333917-168334314	1	no	NA	NA	NA	NA	NA	NA	NA	NA	NA
peak195780	Hepatocytes,LSEC,Mesenchymal,NK-T	chr3-30768753-30769039	4	yes	NA	NA	NA	NA	NA	peak214960	chr3-30768762-30769032	NA	NA
peak195781	Cholangiocytes,Hepatocytes,Mesenchymal	chr3-30770359-30770811	3	yes	NA	NA	NA	NA	NA	peak214962	chr3-30770443-30770776	NA	NA
peak195782	Hepatocytes,Mesenchymal,NK-T	chr3-30776429-30776912	3	yes	NA	NA	NA	NA	NA	peak214963	chr3-30776457-30776838	peak214963	chr3:30776565:C:T
peak195783	Cholangiocytes,Hepatocytes	chr3-30779746-30780200	2	yes	NA	NA	NA	NA	NA	peak214964	chr3-30779773-30780027	NA	NA
peak195784	LSEC,Mesenchymal,NK-T	chr3-30810623-30811136	3	no	NA	NA	NA	NA	NA	peak214965	chr3-30810672-30810981	NA	NA
peak195785	Mesenchymal	chr3-30811209-30811732	1	no	NA	NA	NA	NA	NA	NA	NA	NA	NA
peak195786	Mesenchymal	chr3-30826598-30826920	1	no	NA	NA	NA	NA	NA	NA	NA	NA	NA
peak195787	Hepatocytes,LSEC,Mesenchymal	chr3-30894488-30895153	3	yes	NA	NA	NA	NA	NA	peak214967	chr3-30894502-30895109	NA	NA
peak195788	Mesenchymal	chr3-30915701-30916293	1	no	NA	NA	NA	NA	NA	peak214968	chr3-30915881-30916171	NA	NA
peak195789	Mesenchymal	chr3-30924693-30925124	1	no	NA	NA	NA	NA	NA	NA	NA	NA	NA
peak19579	Kupffer	chr1-168341146-168341459	1	no	NA	NA	NA	NA	NA	NA	NA	NA	NA
peak195790	Mesenchymal	chr3-30952750-30953095	1	no	NA	NA	NA	NA	NA	NA	NA	NA	NA
peak195791	Kupffer	chr3-31002751-31003024	1	no	NA	NA	NA	NA	NA	NA	NA	NA	NA
peak195792	Kupffer	chr3-31003974-31004251	1	no	NA	NA	NA	NA	NA	NA	NA	NA	NA
peak195793	Cholangiocytes	chr3-31041482-31041689	1	no	NA	NA	NA	NA	NA	NA	NA	NA	NA
peak195794	LSEC,Mesenchymal	chr3-31093015-31093806	2	no	NA	NA	NA	NA	NA	peak214974	chr3-31093074-31093545	NA	NA
peak195795	Hepatocytes,Kupffer	chr3-31094070-31094367	2	yes	NA	NA	NA	NA	NA	peak214975	chr3-31094101-31094356	NA	NA
peak195796	Mesenchymal	chr3-31111866-31112533	1	no	NA	NA	NA	NA	NA	NA	NA	NA	NA
peak195797	Mesenchymal	chr3-31114294-31114509	1	no	NA	NA	NA	NA	NA	NA	NA	NA	NA
peak195798	Hepatocytes,Mesenchymal	chr3-31132177-31132522	2	yes	NA	NA	NA	NA	NA	peak214976	chr3-31132182-31132500	NA	NA
peak195799	Hepatocytes,Kupffer,LSEC,Mesenchymal	chr3-31159342-31160108	4	yes	Mpeak162105	Hepatocytes	chr3-31159359-31160093	1	yes	peak214979	chr3-31159355-31160097	peak214979	chr3:31159923:T:C
peak1958	Hepatocytes	chr1-9418798-9419098	1	yes	NA	NA	NA	NA	NA	peak1993	chr1-9418803-9419089	NA	NA
peak19580	Cholangiocytes,Hepatocytes,Kupffer,LSEC,Mesenchymal,NK-T	chr1-168342507-168343112	6	yes	NA	NA	NA	NA	NA	peak19914	chr1-168342553-168343089	NA	NA
peak195800	Mesenchymal	chr3-31170982-31171631	1	no	NA	NA	NA	NA	NA	peak214980	chr3-31170981-31171240	NA	NA
peak195801	Hepatocytes	chr3-31172430-31172695	1	yes	NA	NA	NA	NA	NA	peak214981	chr3-31172395-31172656	NA	NA
peak195802	Hepatocytes	chr3-31173937-31174772	1	yes	NA	NA	NA	NA	NA	peak214982	chr3-31174066-31174424	peak214982	chr3:31173892:A:G
peak195803	Hepatocytes	chr3-31176082-31176394	1	yes	NA	NA	NA	NA	NA	peak214983	chr3-31176099-31176376	NA	NA
peak195804	Hepatocytes,Mesenchymal	chr3-31186063-31186456	2	yes	NA	NA	NA	NA	NA	peak214986	chr3-31186112-31186436	peak214986	chr3:31185645:A:C
peak195805	Hepatocytes,Kupffer,LSEC,Mesenchymal,NK-T	chr3-31187171-31187779	5	yes	Mpeak162110	Hepatocytes	chr3-31187246-31187769	1	yes	peak214987	chr3-31187262-31187745	NA	NA
peak195806	Hepatocytes	chr3-31191417-31191748	1	yes	NA	NA	NA	NA	NA	peak214988	chr3-31191425-31191739	peak214988	chr3:31190656:T:G
peak195807	Mesenchymal	chr3-31196943-31197274	1	no	NA	NA	NA	NA	NA	peak214989	chr3-31196979-31197270	NA	NA
peak195808	Hepatocytes,Mesenchymal,NK-T	chr3-31197674-31198452	3	yes	NA	NA	NA	NA	NA	peak214990	chr3-31197888-31198412	NA	NA
peak195809	Hepatocytes	chr3-31198961-31199218	1	yes	NA	NA	NA	NA	NA	peak214991	chr3-31198935-31199212	NA	NA
peak19581	Hepatocytes,Kupffer,LSEC,NK-T	chr1-168348320-168348801	4	yes	NA	NA	NA	NA	NA	peak19916	chr1-168348431-168348652	NA	NA
peak195810	Cholangiocytes,Hepatocytes,LSEC,Mesenchymal	chr3-31203950-31204926	4	yes	NA	NA	NA	NA	NA	peak214992	chr3-31203990-31204908	NA	NA
peak195811	Mesenchymal	chr3-31205405-31205776	1	no	NA	NA	NA	NA	NA	NA	NA	NA	NA
peak195812	NK-T	chr3-31213796-31214284	1	no	NA	NA	NA	NA	NA	peak214994	chr3-31213884-31214175	NA	NA
peak195813	NK-T	chr3-31219588-31219887	1	no	NA	NA	NA	NA	NA	peak214995	chr3-31219594-31219888	NA	NA
peak195814	NK-T	chr3-31226362-31226714	1	no	NA	NA	NA	NA	NA	peak214997	chr3-31226411-31226685	NA	NA
peak195815	Cholangiocytes,Hepatocytes,Kupffer,NK-T	chr3-31227082-31227541	4	yes	NA	NA	NA	NA	NA	peak214998	chr3-31227185-31227537	NA	NA
peak195816	NK-T	chr3-31230475-31230674	1	no	NA	NA	NA	NA	NA	NA	NA	NA	NA
peak195817	Kupffer	chr3-31232438-31233194	1	no	NA	NA	NA	NA	NA	peak214999	chr3-31232284-31233034	NA	NA
peak195818	Hepatocytes,Kupffer,Mesenchymal	chr3-31234158-31234634	3	yes	NA	NA	NA	NA	NA	peak215000	chr3-31234159-31234589	NA	NA
peak195819	Mesenchymal	chr3-31241597-31241856	1	no	NA	NA	NA	NA	NA	NA	NA	NA	NA
peak19582	Mesenchymal	chr1-168360217-168360757	1	no	NA	NA	NA	NA	NA	peak19917	chr1-168360224-168360480	NA	NA
peak195820	Cholangiocytes,Hepatocytes,LSEC,Mesenchymal	chr3-31247863-31248585	4	yes	NA	NA	NA	NA	NA	peak215001	chr3-31247892-31248568	NA	NA
peak195821	Kupffer	chr3-31253926-31254157	1	no	NA	NA	NA	NA	NA	NA	NA	NA	NA
peak195822	Kupffer,LSEC	chr3-31265596-31266527	2	no	NA	NA	NA	NA	NA	peak215002	chr3-31266082-31266363	NA	NA
peak195823	Cholangiocytes,Hepatocytes,Mesenchymal	chr3-31274673-31275700	3	yes	NA	NA	NA	NA	NA	peak215004	chr3-31274936-31275601	peak215004	chr3:31275475:C:T
peak195824	Cholangiocytes,LSEC	chr3-31277540-31277961	2	no	NA	NA	NA	NA	NA	peak215005	chr3-31277551-31277843	NA	NA
peak195825	Hepatocytes	chr3-31285682-31286260	1	yes	NA	NA	NA	NA	NA	peak215007	chr3-31285856-31286205	NA	NA
peak195826	Cholangiocytes,Hepatocytes,LSEC	chr3-31288700-31289090	3	yes	NA	NA	NA	NA	NA	peak215008	chr3-31288701-31289096	NA	NA
peak195827	Mesenchymal	chr3-31289584-31289919	1	no	NA	NA	NA	NA	NA	NA	NA	NA	NA
peak195828	Hepatocytes,LSEC,NK-T	chr3-31300627-31301317	3	yes	NA	NA	NA	NA	NA	peak215009	chr3-31300754-31301227	NA	NA
peak195829	Mesenchymal	chr3-31307392-31307795	1	no	NA	NA	NA	NA	NA	peak215010	chr3-31307477-31307737	NA	NA
peak19583	Cholangiocytes,Hepatocytes,Kupffer,LSEC,NK-T	chr1-168362950-168363493	5	yes	NA	NA	NA	NA	NA	peak19918	chr1-168363012-168363385	NA	NA
peak195830	Hepatocytes	chr3-31341263-31341490	1	yes	NA	NA	NA	NA	NA	peak215012	chr3-31341211-31341459	NA	NA
peak195831	Hepatocytes,LSEC	chr3-31356912-31357292	2	yes	NA	NA	NA	NA	NA	peak215013	chr3-31356935-31357263	peak215013	chr3:31356989:C:T
peak195832	Mesenchymal	chr3-31361588-31361935	1	no	NA	NA	NA	NA	NA	NA	NA	NA	NA
peak195833	Mesenchymal	chr3-31370636-31370839	1	no	NA	NA	NA	NA	NA	NA	NA	NA	NA
peak195834	NK-T	chr3-31374324-31374562	1	no	NA	NA	NA	NA	NA	NA	NA	NA	NA
peak195835	NK-T	chr3-31399335-31399689	1	no	NA	NA	NA	NA	NA	NA	NA	NA	NA
peak195836	Mesenchymal	chr3-31405542-31405945	1	no	NA	NA	NA	NA	NA	NA	NA	NA	NA
peak195837	NK-T	chr3-31407171-31407378	1	no	NA	NA	NA	NA	NA	NA	NA	NA	NA
peak195838	Kupffer	chr3-31420712-31420918	1	no	NA	NA	NA	NA	NA	NA	NA	NA	NA
peak195839	Hepatocytes,Kupffer,LSEC,NK-T	chr3-31448168-31448870	4	yes	NA	NA	NA	NA	NA	peak215016	chr3-31448288-31448855	NA	NA
peak19584	Cholangiocytes,Hepatocytes,NK-T	chr1-168365737-168366408	3	yes	NA	NA	NA	NA	NA	peak19919	chr1-168365765-168366108	NA	NA
peak195840	Kupffer	chr3-31456402-31456707	1	no	NA	NA	NA	NA	NA	NA	NA	NA	NA
peak195841	Hepatocytes,Kupffer,LSEC,NK-T	chr3-31462023-31462682	4	yes	NA	NA	NA	NA	NA	peak215017	chr3-31462071-31462600	NA	NA
peak195842	LSEC	chr3-31469403-31469653	1	no	NA	NA	NA	NA	NA	NA	NA	NA	NA
peak195843	NK-T	chr3-31502906-31503165	1	no	NA	NA	NA	NA	NA	NA	NA	NA	NA
peak195844	Hepatocytes	chr3-31504275-31504888	1	yes	NA	NA	NA	NA	NA	peak215020	chr3-31504335-31504611	NA	NA
peak195845	Hepatocytes,Kupffer,LSEC,NK-T	chr3-31522124-31522552	4	yes	NA	NA	NA	NA	NA	peak215021	chr3-31522190-31522514	NA	NA
peak195846	LSEC	chr3-31526641-31526854	1	no	NA	NA	NA	NA	NA	NA	NA	NA	NA
peak195847	Cholangiocytes,Hepatocytes,Kupffer,LSEC,Mesenchymal,NK-T	chr3-31531756-31533170	6	yes	NA	NA	NA	NA	NA	peak215022	chr3-31531831-31533672	NA	NA
peak195848	Hepatocytes,Mesenchymal	chr3-31533241-31533665	2	yes	NA	NA	NA	NA	NA	peak215022	chr3-31531831-31533672	NA	NA
peak195849	Hepatocytes	chr3-31541183-31541474	1	yes	NA	NA	NA	NA	NA	peak215023	chr3-31541195-31541438	NA	NA
peak19585	Hepatocytes	chr1-168368136-168368520	1	yes	NA	NA	NA	NA	NA	peak19920	chr1-168368162-168368514	NA	NA
peak195850	Cholangiocytes,Hepatocytes,Kupffer,LSEC,Mesenchymal,NK-T	chr3-31544570-31545059	6	yes	NA	NA	NA	NA	NA	peak215024	chr3-31544603-31545040	NA	NA
peak195851	Kupffer	chr3-31547426-31547698	1	no	NA	NA	NA	NA	NA	peak215025	chr3-31547448-31547665	NA	NA
peak195852	Hepatocytes,LSEC	chr3-31550720-31551058	2	yes	NA	NA	NA	NA	NA	peak215026	chr3-31550748-31551026	NA	NA
peak195853	Hepatocytes	chr3-31551974-31552436	1	yes	NA	NA	NA	NA	NA	peak215027	chr3-31552148-31552426	peak215027	chr3:31551967:G:A
peak195854	Hepatocytes	chr3-31558435-31558703	1	yes	NA	NA	NA	NA	NA	NA	NA	NA	NA
peak195855	Hepatocytes,NK-T	chr3-31562096-31562866	2	yes	NA	NA	NA	NA	NA	peak215028	chr3-31562120-31562803	NA	NA
peak195856	Kupffer	chr3-31565219-31565498	1	no	NA	NA	NA	NA	NA	peak215029	chr3-31565261-31565555	NA	NA
peak195857	Hepatocytes	chr3-31566988-31567377	1	yes	NA	NA	NA	NA	NA	peak215030	chr3-31567041-31567345	NA	NA
peak195858	Kupffer	chr3-31573197-31573487	1	no	NA	NA	NA	NA	NA	NA	NA	NA	NA
peak195859	Kupffer	chr3-31581708-31582040	1	no	NA	NA	NA	NA	NA	NA	NA	NA	NA
peak19586	Cholangiocytes,Hepatocytes,LSEC,Mesenchymal,NK-T	chr1-168387159-168387626	5	yes	NA	NA	NA	NA	NA	peak19922	chr1-168387174-168387589	NA	NA
peak195860	Hepatocytes	chr3-31583507-31583710	1	yes	NA	NA	NA	NA	NA	NA	NA	NA	NA
peak195861	Hepatocytes	chr3-31590734-31590997	1	yes	NA	NA	NA	NA	NA	peak215032	chr3-31590726-31590992	NA	NA
peak195862	Cholangiocytes,Hepatocytes,LSEC,Mesenchymal	chr3-31592378-31593318	4	yes	NA	NA	NA	NA	NA	peak215033	chr3-31592775-31593139	NA	NA
peak195863	Hepatocytes	chr3-31610782-31611065	1	yes	NA	NA	NA	NA	NA	peak215035	chr3-31610794-31611052	NA	NA
peak195864	Hepatocytes	chr3-31614612-31614811	1	yes	NA	NA	NA	NA	NA	NA	NA	NA	NA
peak195865	Hepatocytes	chr3-31615207-31615418	1	yes	NA	NA	NA	NA	NA	NA	NA	NA	NA
peak195866	Kupffer	chr3-31629099-31629352	1	no	NA	NA	NA	NA	NA	NA	NA	NA	NA
peak195867	Hepatocytes	chr3-31636782-31637026	1	yes	NA	NA	NA	NA	NA	peak215036	chr3-31636770-31637028	NA	NA
peak195868	Hepatocytes	chr3-31648252-31648903	1	yes	NA	NA	NA	NA	NA	peak215037	chr3-31648154-31648845	NA	NA
peak195869	LSEC	chr3-31665052-31665290	1	no	NA	NA	NA	NA	NA	peak215038	chr3-31665098-31665430	NA	NA
peak19587	LSEC	chr1-168387916-168388150	1	no	NA	NA	NA	NA	NA	NA	NA	NA	NA
peak195870	Hepatocytes	chr3-31668133-31668717	1	yes	NA	NA	NA	NA	NA	peak215040	chr3-31668245-31668581	NA	NA
peak195871	Hepatocytes,Kupffer,LSEC,Mesenchymal	chr3-31670072-31670614	4	yes	NA	NA	NA	NA	NA	peak215041	chr3-31670152-31670533	NA	NA
peak195872	Kupffer,LSEC,Mesenchymal	chr3-31671793-31672794	3	no	NA	NA	NA	NA	NA	peak215042	chr3-31671932-31672300	NA	NA
peak195873	Mesenchymal	chr3-31685950-31686196	1	no	NA	NA	NA	NA	NA	peak215045	chr3-31685921-31686215	NA	NA
peak195874	LSEC,Mesenchymal	chr3-31688874-31689350	2	no	NA	NA	NA	NA	NA	peak215046	chr3-31688905-31689211	NA	NA
peak195875	NK-T	chr3-31692693-31692906	1	no	NA	NA	NA	NA	NA	NA	NA	NA	NA
peak195876	Mesenchymal	chr3-31693028-31693228	1	no	NA	NA	NA	NA	NA	NA	NA	NA	NA
peak195877	Hepatocytes,Mesenchymal	chr3-31699366-31700096	2	yes	NA	NA	NA	NA	NA	peak215048	chr3-31699442-31699870	NA	NA
peak195878	NK-T	chr3-31704035-31704234	1	no	NA	NA	NA	NA	NA	peak215049	chr3-31704047-31704371	NA	NA
peak195879	Cholangiocytes,Hepatocytes	chr3-31704881-31705262	2	yes	NA	NA	NA	NA	NA	peak215050	chr3-31704936-31705256	NA	NA
peak19588	NK-T	chr1-168388399-168388719	1	no	NA	NA	NA	NA	NA	NA	NA	NA	NA
peak195880	Hepatocytes	chr3-31710497-31710699	1	yes	NA	NA	NA	NA	NA	peak215051	chr3-31710312-31710720	NA	NA
peak195881	NK-T	chr3-31711904-31712116	1	no	NA	NA	NA	NA	NA	NA	NA	NA	NA
peak195882	Kupffer	chr3-31713670-31714133	1	no	NA	NA	NA	NA	NA	peak215052	chr3-31714012-31714378	NA	NA
peak195883	Mesenchymal	chr3-31721027-31721228	1	no	NA	NA	NA	NA	NA	NA	NA	NA	NA
peak195884	LSEC	chr3-31732714-31733011	1	no	NA	NA	NA	NA	NA	peak215055	chr3-31732669-31732918	NA	NA
peak195885	Cholangiocytes,Hepatocytes	chr3-31733156-31733597	2	yes	NA	NA	NA	NA	NA	peak215056	chr3-31733179-31733566	NA	NA
peak195886	Hepatocytes	chr3-31738438-31738716	1	yes	NA	NA	NA	NA	NA	peak215057	chr3-31738460-31738754	NA	NA
peak195887	Cholangiocytes	chr3-31743628-31744048	1	no	NA	NA	NA	NA	NA	peak215058	chr3-31743691-31744056	NA	NA
peak195888	Mesenchymal	chr3-31748517-31749266	1	no	NA	NA	NA	NA	NA	NA	NA	NA	NA
peak195889	LSEC,Mesenchymal	chr3-31755964-31756454	2	no	NA	NA	NA	NA	NA	peak215060	chr3-31756018-31756305	NA	NA
peak19589	Cholangiocytes,Hepatocytes,Mesenchymal,NK-T	chr1-168391739-168392541	4	yes	NA	NA	NA	NA	NA	peak19923	chr1-168391808-168392467	NA	NA
peak195890	Mesenchymal,NK-T	chr3-31762292-31762533	2	no	NA	NA	NA	NA	NA	peak215061	chr3-31762271-31762538	NA	NA
peak195891	Hepatocytes,LSEC,Mesenchymal	chr3-31768777-31769157	3	yes	NA	NA	NA	NA	NA	peak215062	chr3-31768842-31769136	NA	NA
peak195892	Mesenchymal	chr3-31793091-31793387	1	no	NA	NA	NA	NA	NA	NA	NA	NA	NA
peak195893	Kupffer	chr3-31801304-31801518	1	no	NA	NA	NA	NA	NA	NA	NA	NA	NA
peak195894	Kupffer	chr3-31803110-31803407	1	no	NA	NA	NA	NA	NA	peak215065	chr3-31803024-31803390	peak215065	chr3:31803186:C:T
peak195895	LSEC	chr3-31806048-31806258	1	no	NA	NA	NA	NA	NA	NA	NA	NA	NA
peak195896	Mesenchymal	chr3-31806692-31806934	1	no	NA	NA	NA	NA	NA	NA	NA	NA	NA
peak195897	Hepatocytes	chr3-31817432-31817664	1	yes	NA	NA	NA	NA	NA	peak215068	chr3-31816786-31817804	NA	NA
peak195898	Mesenchymal	chr3-31832641-31832856	1	no	NA	NA	NA	NA	NA	NA	NA	NA	NA
peak195899	Kupffer	chr3-31870215-31870505	1	no	NA	NA	NA	NA	NA	peak215073	chr3-31870118-31870532	NA	NA
peak1959	Hepatocytes,LSEC,Mesenchymal	chr1-9419523-9420079	3	yes	NA	NA	NA	NA	NA	peak1994	chr1-9419692-9420006	NA	NA
peak19590	Hepatocytes,Mesenchymal	chr1-168398872-168399367	2	yes	NA	NA	NA	NA	NA	peak19925	chr1-168398904-168399330	NA	NA
peak195900	Hepatocytes	chr3-31880007-31880324	1	yes	NA	NA	NA	NA	NA	peak215074	chr3-31880015-31880322	NA	NA
peak195901	Mesenchymal	chr3-31885127-31885501	1	no	NA	NA	NA	NA	NA	peak215075	chr3-31885142-31885488	NA	NA
peak195902	Mesenchymal	chr3-31893374-31893652	1	no	NA	NA	NA	NA	NA	NA	NA	NA	NA
peak195903	Mesenchymal	chr3-31894277-31894529	1	no	NA	NA	NA	NA	NA	NA	NA	NA	NA
peak195904	Hepatocytes,LSEC	chr3-31896601-31896903	2	yes	NA	NA	NA	NA	NA	peak215077	chr3-31896555-31896903	NA	NA
peak195905	LSEC	chr3-31901337-31901575	1	no	NA	NA	NA	NA	NA	NA	NA	NA	NA
peak195906	Mesenchymal	chr3-31906210-31906415	1	no	NA	NA	NA	NA	NA	NA	NA	NA	NA
peak195907	Cholangiocytes,Mesenchymal	chr3-31908588-31909062	2	no	NA	NA	NA	NA	NA	peak215079	chr3-31908751-31909011	NA	NA
peak195908	LSEC,Mesenchymal	chr3-31918171-31918780	2	no	NA	NA	NA	NA	NA	peak215080	chr3-31918262-31918718	NA	NA
peak195909	Mesenchymal	chr3-31919435-31919779	1	no	NA	NA	NA	NA	NA	peak215081	chr3-31919657-31919872	NA	NA
peak19591	Kupffer	chr1-168402687-168403013	1	no	NA	NA	NA	NA	NA	NA	NA	NA	NA
peak195910	Mesenchymal	chr3-31923034-31923243	1	no	NA	NA	NA	NA	NA	NA	NA	NA	NA
peak195911	LSEC	chr3-31934960-31935261	1	no	NA	NA	NA	NA	NA	peak215082	chr3-31934955-31935190	NA	NA
peak195912	LSEC,Mesenchymal	chr3-31936716-31937083	2	no	NA	NA	NA	NA	NA	peak215083	chr3-31936763-31937002	NA	NA
peak195913	LSEC	chr3-31945033-31945606	1	no	NA	NA	NA	NA	NA	peak215084	chr3-31945087-31945468	NA	NA
peak195914	Mesenchymal	chr3-31945632-31946074	1	no	NA	NA	NA	NA	NA	peak215085	chr3-31945662-31945937	NA	NA
peak195915	LSEC,Mesenchymal	chr3-31946450-31946936	2	no	NA	NA	NA	NA	NA	peak215086	chr3-31946567-31946978	NA	NA
peak195916	LSEC	chr3-31947663-31947892	1	no	NA	NA	NA	NA	NA	peak215087	chr3-31947618-31948122	NA	NA
peak195917	Hepatocytes,LSEC,Mesenchymal	chr3-31958603-31959257	3	yes	Mpeak162209	Mesenchymal	chr3-31958603-31959257	1	no	peak215090	chr3-31958749-31959229	NA	NA
peak195918	LSEC,Mesenchymal	chr3-31959889-31960703	2	no	Mpeak162210	Mesenchymal	chr3-31959889-31960703	1	no	peak215091	chr3-31960000-31960560	NA	NA
peak195919	LSEC,Mesenchymal	chr3-31968214-31968883	2	no	NA	NA	NA	NA	NA	peak215092	chr3-31968320-31968547	NA	NA
peak19592	NK-T	chr1-168408919-168409225	1	no	NA	NA	NA	NA	NA	peak19926	chr1-168408937-168409210	NA	NA
peak195920	Mesenchymal	chr3-31968933-31969492	1	no	NA	NA	NA	NA	NA	peak215093	chr3-31969014-31969374	peak215093	chr3:31970160:C:T
peak195921	Mesenchymal	chr3-31972987-31973303	1	no	NA	NA	NA	NA	NA	peak215095	chr3-31973046-31973313	NA	NA
peak195922	Mesenchymal	chr3-31974400-31974842	1	no	NA	NA	NA	NA	NA	peak215096	chr3-31974489-31974791	peak215096	chr3:31974717:G:T
peak195923	Cholangiocytes,Hepatocytes,Kupffer,LSEC,Mesenchymal,NK-T	chr3-31980429-31981953	6	yes	NA	NA	NA	NA	NA	peak215097	chr3-31980512-31981904	NA	NA
peak195924	LSEC	chr3-31988871-31989206	1	no	NA	NA	NA	NA	NA	peak215098	chr3-31988776-31989145	NA	NA
peak195925	Cholangiocytes	chr3-31995015-31995239	1	no	NA	NA	NA	NA	NA	NA	NA	NA	NA
peak195926	Mesenchymal	chr3-31997667-31998008	1	no	NA	NA	NA	NA	NA	NA	NA	NA	NA
peak195927	Hepatocytes,Kupffer,LSEC,Mesenchymal	chr3-32019100-32019434	4	yes	NA	NA	NA	NA	NA	peak215101	chr3-32019105-32019429	NA	NA
peak195928	Hepatocytes	chr3-32036939-32037302	1	yes	NA	NA	NA	NA	NA	peak215102	chr3-32037030-32037299	NA	NA
peak195929	Mesenchymal	chr3-32037624-32038124	1	no	NA	NA	NA	NA	NA	NA	NA	NA	NA
peak19593	NK-T	chr1-168410394-168410832	1	no	NA	NA	NA	NA	NA	peak19927	chr1-168410422-168410712	NA	NA
peak195930	Cholangiocytes,Hepatocytes,Kupffer,LSEC,Mesenchymal,NK-T	chr3-32045044-32045985	6	yes	Mpeak162221	Hepatocytes	chr3-32045095-32045984	1	yes	peak215103	chr3-32045075-32045933	peak215103	chr3:32045758:C:G
peak195931	Hepatocytes,Mesenchymal	chr3-32076506-32076994	2	yes	NA	NA	NA	NA	NA	peak215106	chr3-32076607-32076984	NA	NA
peak195932	Hepatocytes,LSEC,Mesenchymal	chr3-32077545-32077987	3	yes	NA	NA	NA	NA	NA	peak215107	chr3-32077546-32077905	NA	NA
peak195933	Hepatocytes,Mesenchymal	chr3-32082678-32083151	2	yes	NA	NA	NA	NA	NA	peak215108	chr3-32082743-32083124	NA	NA
peak195934	Mesenchymal	chr3-32083262-32083469	1	no	NA	NA	NA	NA	NA	NA	NA	NA	NA
peak195935	Cholangiocytes,Hepatocytes,Kupffer,LSEC,Mesenchymal,NK-T	chr3-32106136-32107257	6	yes	NA	NA	NA	NA	NA	peak215110	chr3-32106135-32107262	NA	NA
peak195936	LSEC,Mesenchymal	chr3-32109274-32109750	2	no	NA	NA	NA	NA	NA	NA	NA	NA	NA
peak195937	NK-T	chr3-32114497-32115215	1	no	NA	NA	NA	NA	NA	peak215111	chr3-32114565-32115216	NA	NA
peak195938	Kupffer	chr3-32120542-32121066	1	no	NA	NA	NA	NA	NA	peak215112	chr3-32120562-32120805	peak215112	chr3:32120660:C:T
peak195939	Hepatocytes,Kupffer,LSEC,Mesenchymal,NK-T	chr3-32144108-32144453	5	yes	NA	NA	NA	NA	NA	peak215113	chr3-32144156-32144442	NA	NA
peak19594	NK-T	chr1-168421341-168421815	1	no	NA	NA	NA	NA	NA	peak19928	chr1-168421425-168421712	NA	NA
peak195940	Cholangiocytes,Hepatocytes,Kupffer,LSEC,Mesenchymal	chr3-32145488-32146220	5	yes	NA	NA	NA	NA	NA	peak215114	chr3-32145501-32146103	NA	NA
peak195941	Kupffer	chr3-32146800-32147088	1	no	NA	NA	NA	NA	NA	NA	NA	NA	NA
peak195942	Hepatocytes,LSEC	chr3-32154195-32154565	2	yes	NA	NA	NA	NA	NA	peak215115	chr3-32154247-32154540	NA	NA
peak195943	Hepatocytes	chr3-32166666-32166999	1	yes	NA	NA	NA	NA	NA	peak215116	chr3-32166694-32166973	peak215116	chr3:32166547:C:T
peak195944	Hepatocytes	chr3-32175696-32175932	1	yes	NA	NA	NA	NA	NA	NA	NA	NA	NA
peak195945	Cholangiocytes,Hepatocytes,Kupffer,LSEC,Mesenchymal,NK-T	chr3-32177151-32178293	6	yes	NA	NA	NA	NA	NA	peak215117	chr3-32177149-32178285	NA	NA
peak195946	Hepatocytes,Kupffer,LSEC,Mesenchymal,NK-T	chr3-32185979-32186733	5	yes	Mpeak162236	Hepatocytes	chr3-32186083-32186706	1	yes	peak215118	chr3-32186056-32186661	NA	NA
peak195947	Hepatocytes	chr3-32196243-32196707	1	yes	NA	NA	NA	NA	NA	peak215119	chr3-32196312-32196695	NA	NA
peak195948	LSEC	chr3-32200562-32200788	1	no	NA	NA	NA	NA	NA	peak215120	chr3-32200509-32200779	peak215120	chr3:32200571:G:A
peak195949	Hepatocytes,LSEC	chr3-32201040-32201756	2	yes	NA	NA	NA	NA	NA	peak215121	chr3-32201333-32201705	NA	NA
peak19595	Mesenchymal	chr1-168428066-168428831	1	no	NA	NA	NA	NA	NA	peak19929	chr1-168428208-168428647	NA	NA
peak195950	Hepatocytes	chr3-32202576-32202837	1	yes	NA	NA	NA	NA	NA	NA	NA	NA	NA
peak195951	Hepatocytes	chr3-32203739-32204191	1	yes	NA	NA	NA	NA	NA	peak215122	chr3-32203908-32204181	NA	NA
peak195952	Cholangiocytes,Hepatocytes,Kupffer,LSEC,Mesenchymal,NK-T	chr3-32216054-32216716	6	yes	Mpeak162241	Hepatocytes	chr3-32216082-32216696	1	yes	peak215123	chr3-32216081-32216760	NA	NA
peak195953	Cholangiocytes,Hepatocytes,Kupffer,LSEC,Mesenchymal,NK-T	chr3-32217320-32217859	6	yes	Mpeak162242	Hepatocytes	chr3-32217356-32217840	1	yes	peak215124	chr3-32217327-32217853	NA	NA
peak195954	Hepatocytes	chr3-32228875-32229074	1	yes	NA	NA	NA	NA	NA	peak215125	chr3-32228875-32229091	NA	NA
peak195955	Cholangiocytes,Hepatocytes,Kupffer,LSEC,Mesenchymal,NK-T	chr3-32237892-32239187	6	yes	NA	NA	NA	NA	NA	peak215127	chr3-32237934-32239171	NA	NA
peak195956	Hepatocytes,LSEC	chr3-32239558-32239883	2	yes	NA	NA	NA	NA	NA	peak215128	chr3-32239584-32239874	NA	NA
peak195957	Hepatocytes	chr3-32240264-32240589	1	yes	NA	NA	NA	NA	NA	peak215129	chr3-32240289-32240545	peak215129	chr3:32240485:A:G
peak195958	Hepatocytes	chr3-32246253-32246680	1	yes	NA	NA	NA	NA	NA	peak215131	chr3-32246307-32246625	NA	NA
peak195959	Hepatocytes,Kupffer,LSEC,Mesenchymal	chr3-32249275-32249849	4	yes	NA	NA	NA	NA	NA	peak215133	chr3-32249295-32249768	NA	NA
peak19596	NK-T	chr1-168429909-168430184	1	no	NA	NA	NA	NA	NA	NA	NA	NA	NA
peak195960	Kupffer	chr3-32255759-32256041	1	no	NA	NA	NA	NA	NA	NA	NA	NA	NA
peak195961	Hepatocytes	chr3-32268531-32268821	1	yes	NA	NA	NA	NA	NA	peak215136	chr3-32268488-32268782	NA	NA
peak195962	Hepatocytes,LSEC	chr3-32276222-32276694	2	yes	NA	NA	NA	NA	NA	peak215137	chr3-32276229-32276611	NA	NA
peak195963	Hepatocytes	chr3-32278696-32278916	1	yes	NA	NA	NA	NA	NA	peak215138	chr3-32278707-32279006	peak215138	chr3:32278800:T:C
peak195964	Hepatocytes	chr3-32280397-32280806	1	yes	NA	NA	NA	NA	NA	peak215139	chr3-32280443-32280763	NA	NA
peak195965	Hepatocytes	chr3-32281619-32281899	1	yes	NA	NA	NA	NA	NA	peak215140	chr3-32281633-32281890	NA	NA
peak195966	Hepatocytes,LSEC,Mesenchymal	chr3-32283312-32283815	3	yes	NA	NA	NA	NA	NA	peak215142	chr3-32283347-32283794	NA	NA
peak195967	Hepatocytes	chr3-32284368-32284776	1	yes	NA	NA	NA	NA	NA	peak215143	chr3-32284480-32284744	NA	NA
peak195968	LSEC	chr3-32285943-32286242	1	no	NA	NA	NA	NA	NA	peak215144	chr3-32285948-32286224	NA	NA
peak195969	Hepatocytes	chr3-32292153-32292415	1	yes	NA	NA	NA	NA	NA	NA	NA	NA	NA
peak19597	Mesenchymal	chr1-168430277-168430637	1	no	NA	NA	NA	NA	NA	peak19930	chr1-168430352-168430601	NA	NA
peak195970	Hepatocytes	chr3-32292544-32292878	1	yes	NA	NA	NA	NA	NA	peak215146	chr3-32292591-32292852	NA	NA
peak195971	Hepatocytes	chr3-32293698-32294241	1	yes	NA	NA	NA	NA	NA	peak215147	chr3-32293710-32294188	NA	NA
peak195972	Cholangiocytes,Hepatocytes,Kupffer,LSEC,Mesenchymal,NK-T	chr3-32296554-32297074	6	yes	NA	NA	NA	NA	NA	peak215148	chr3-32296589-32297066	NA	NA
peak195973	Hepatocytes	chr3-32301569-32301895	1	yes	NA	NA	NA	NA	NA	peak215150	chr3-32301546-32301770	peak215150	chr3:32301905:G:C
peak195974	Hepatocytes	chr3-32302930-32303139	1	yes	NA	NA	NA	NA	NA	NA	NA	NA	NA
peak195975	NK-T	chr3-32303372-32303733	1	no	NA	NA	NA	NA	NA	NA	NA	NA	NA
peak195976	Hepatocytes	chr3-32304257-32304922	1	yes	NA	NA	NA	NA	NA	peak215151	chr3-32304528-32304864	NA	NA
peak195977	Hepatocytes	chr3-32306122-32306482	1	yes	NA	NA	NA	NA	NA	peak215152	chr3-32306145-32306450	peak215152	chr3:32306332:A:G
peak195978	Cholangiocytes,Hepatocytes,LSEC	chr3-32313470-32314174	3	yes	NA	NA	NA	NA	NA	peak215153	chr3-32313688-32314149	NA	NA
peak195979	Hepatocytes	chr3-32315485-32315815	1	yes	NA	NA	NA	NA	NA	peak215155	chr3-32315492-32315742	NA	NA
peak19598	Cholangiocytes,Hepatocytes,Kupffer,LSEC,Mesenchymal,NK-T	chr1-168439638-168440223	6	yes	NA	NA	NA	NA	NA	peak19931	chr1-168439687-168440168	NA	NA
peak195980	Hepatocytes	chr3-32317043-32317270	1	yes	NA	NA	NA	NA	NA	peak215156	chr3-32317031-32317259	peak215156	chr3:32317174:G:A
peak195981	Hepatocytes	chr3-32317554-32317774	1	yes	NA	NA	NA	NA	NA	peak215157	chr3-32317532-32317821	NA	NA
peak195982	LSEC	chr3-32321046-32321336	1	no	NA	NA	NA	NA	NA	peak215158	chr3-32321089-32321503	peak215158	chr3:32321181:G:A
peak195983	Mesenchymal	chr3-32322885-32323163	1	no	NA	NA	NA	NA	NA	NA	NA	NA	NA
peak195984	Hepatocytes	chr3-32324003-32324302	1	yes	NA	NA	NA	NA	NA	NA	NA	NA	NA
peak195985	Hepatocytes	chr3-32325969-32326443	1	yes	NA	NA	NA	NA	NA	peak215159	chr3-32326018-32326397	NA	NA
peak195986	Kupffer,LSEC	chr3-32332400-32332786	2	no	NA	NA	NA	NA	NA	peak215160	chr3-32332422-32332693	NA	NA
peak195987	Hepatocytes	chr3-32334779-32335312	1	yes	NA	NA	NA	NA	NA	peak215161|peak215162	chr3-32334806-32335214|chr3-32335227-32335711	NA	NA
peak195988	Hepatocytes	chr3-32335448-32335737	1	yes	NA	NA	NA	NA	NA	peak215162	chr3-32335227-32335711	NA	NA
peak195989	Cholangiocytes,Hepatocytes,LSEC,Mesenchymal	chr3-32340004-32340493	4	yes	NA	NA	NA	NA	NA	peak215163	chr3-32340071-32340450	NA	NA
peak19599	NK-T	chr1-168443980-168444270	1	no	NA	NA	NA	NA	NA	peak19932	chr1-168443977-168444218	NA	NA
peak195990	Cholangiocytes,Hepatocytes,LSEC,Mesenchymal	chr3-32340562-32341225	4	yes	NA	NA	NA	NA	NA	peak215164	chr3-32340603-32341049	NA	NA
peak195991	Hepatocytes,LSEC	chr3-32349125-32349829	2	yes	NA	NA	NA	NA	NA	peak215166	chr3-32349155-32349800	peak215166	chr3:32349642:C:G
peak195992	Hepatocytes	chr3-32352454-32352681	1	yes	NA	NA	NA	NA	NA	NA	NA	NA	NA
peak195993	Cholangiocytes	chr3-32354364-32354662	1	no	NA	NA	NA	NA	NA	NA	NA	NA	NA
peak195994	LSEC	chr3-32355917-32356467	1	no	NA	NA	NA	NA	NA	peak215167	chr3-32355884-32356249	NA	NA
peak195995	Hepatocytes	chr3-32359928-32360780	1	yes	NA	NA	NA	NA	NA	peak215168|peak215169	chr3-32359930-32360443|chr3-32360490-32360720	peak215169	chr3:32359748:T:G
peak195996	Hepatocytes,Kupffer,LSEC,Mesenchymal,NK-T	chr3-32374932-32375549	5	yes	NA	NA	NA	NA	NA	peak215171	chr3-32375019-32375418	NA	NA
peak195997	Kupffer,LSEC	chr3-32379902-32380157	2	no	NA	NA	NA	NA	NA	NA	NA	NA	NA
peak195998	Hepatocytes	chr3-32383250-32383449	1	yes	NA	NA	NA	NA	NA	peak215172	chr3-32383226-32383448	NA	NA
peak195999	Kupffer,LSEC	chr3-32385009-32385308	2	no	NA	NA	NA	NA	NA	peak215174	chr3-32384972-32385289	peak215174	chr3:32385119:C:T
peak196	Cholangiocytes,Hepatocytes,Kupffer,LSEC,Mesenchymal,NK-T	chr1-1440905-1441537	6	yes	NA	NA	NA	NA	NA	peak186	chr1-1440931-1441222	NA	NA
peak1960	Hepatocytes	chr1-9421486-9421732	1	yes	NA	NA	NA	NA	NA	peak1995	chr1-9421500-9421741	NA	NA
peak19600	NK-T	chr1-168444897-168445294	1	no	NA	NA	NA	NA	NA	peak19933	chr1-168444927-168445226	NA	NA
peak196000	Cholangiocytes,Hepatocytes,Kupffer,LSEC,Mesenchymal,NK-T	chr3-32391419-32392943	6	yes	NA	NA	NA	NA	NA	peak215176	chr3-32391449-32392883	NA	NA
peak196001	Kupffer,LSEC	chr3-32398496-32398901	2	no	NA	NA	NA	NA	NA	peak215177	chr3-32398563-32398823	NA	NA
peak196002	Hepatocytes	chr3-32399073-32399390	1	yes	NA	NA	NA	NA	NA	peak215178	chr3-32399023-32399291	NA	NA
peak196003	Cholangiocytes,Hepatocytes,Kupffer,LSEC,Mesenchymal,NK-T	chr3-32401261-32402234	6	yes	Mpeak162275	LSEC	chr3-32401300-32402157	1	no	peak215179	chr3-32401281-32402151	NA	NA
peak196004	Cholangiocytes,Kupffer	chr3-32406492-32406943	2	no	NA	NA	NA	NA	NA	peak215180	chr3-32406572-32406861	NA	NA
peak196005	Kupffer	chr3-32408769-32409177	1	no	NA	NA	NA	NA	NA	peak215181	chr3-32408887-32409112	NA	NA
peak196006	Cholangiocytes,Hepatocytes,Kupffer,LSEC,Mesenchymal,NK-T	chr3-32414228-32415133	6	yes	Mpeak162278	LSEC	chr3-32414228-32415133	1	no	peak215182	chr3-32414471-32415109	NA	NA
peak196007	Cholangiocytes,Kupffer	chr3-32419782-32420783	2	no	NA	NA	NA	NA	NA	peak215183	chr3-32420171-32420755	NA	NA
peak196008	Cholangiocytes,Hepatocytes,Kupffer,LSEC,Mesenchymal,NK-T	chr3-32421906-32422654	6	yes	NA	NA	NA	NA	NA	peak215184	chr3-32421960-32422547	NA	NA
peak196009	Kupffer	chr3-32423046-32423292	1	no	NA	NA	NA	NA	NA	peak215185	chr3-32423053-32423268	NA	NA
peak19601	Hepatocytes	chr1-168445623-168445958	1	yes	NA	NA	NA	NA	NA	peak19934	chr1-168445633-168445925	NA	NA
peak196010	NK-T	chr3-32424323-32424551	1	no	NA	NA	NA	NA	NA	peak215186	chr3-32424273-32424492	NA	NA
peak196011	Hepatocytes,NK-T	chr3-32428090-32428672	2	yes	NA	NA	NA	NA	NA	peak215187	chr3-32428213-32428644	NA	NA
peak196012	Hepatocytes,Kupffer,NK-T	chr3-32432813-32433264	3	yes	NA	NA	NA	NA	NA	peak215189	chr3-32432885-32433248	NA	NA
peak196013	LSEC	chr3-32438489-32438944	1	no	NA	NA	NA	NA	NA	peak215191	chr3-32438656-32438886	NA	NA
peak196014	Hepatocytes,Kupffer,LSEC,Mesenchymal	chr3-32448763-32449490	4	yes	NA	NA	NA	NA	NA	peak215193	chr3-32449114-32449406	NA	NA
peak196015	Hepatocytes,LSEC,Mesenchymal	chr3-32451959-32452463	3	yes	NA	NA	NA	NA	NA	peak215194	chr3-32451993-32452310	NA	NA
peak196016	Cholangiocytes,Hepatocytes	chr3-32454695-32455368	2	yes	NA	NA	NA	NA	NA	peak215195	chr3-32454761-32455290	NA	NA
peak196017	Hepatocytes,Kupffer,LSEC,NK-T	chr3-32457979-32458524	4	yes	NA	NA	NA	NA	NA	peak215196	chr3-32458056-32458465	NA	NA
peak196018	Cholangiocytes,Hepatocytes,Kupffer,LSEC,Mesenchymal,NK-T	chr3-32459882-32460752	6	yes	NA	NA	NA	NA	NA	peak215197	chr3-32460102-32460539	NA	NA
peak196019	Hepatocytes,LSEC	chr3-32462030-32462543	2	yes	NA	NA	NA	NA	NA	peak215199	chr3-32462250-32462648	NA	NA
peak19602	Kupffer	chr1-168452018-168452377	1	no	NA	NA	NA	NA	NA	peak19935	chr1-168452081-168452306	NA	NA
peak196020	Cholangiocytes,Hepatocytes,Kupffer,LSEC,Mesenchymal,NK-T	chr3-32467627-32468199	6	yes	NA	NA	NA	NA	NA	peak215200	chr3-32467747-32468172	peak215200	chr3:32467498:A:G
peak196021	Hepatocytes	chr3-32468729-32468958	1	yes	NA	NA	NA	NA	NA	peak215201	chr3-32468738-32469030	peak215201	chr3:32469481:A:T
peak196022	Cholangiocytes,Hepatocytes,LSEC,Mesenchymal	chr3-32469667-32470306	4	yes	NA	NA	NA	NA	NA	peak215202	chr3-32469690-32470246	peak215202	chr3:32470100:G:A
peak196023	Kupffer,Mesenchymal	chr3-32471247-32471606	2	no	NA	NA	NA	NA	NA	NA	NA	NA	NA
peak196024	Kupffer	chr3-32472827-32473472	1	no	NA	NA	NA	NA	NA	NA	NA	NA	NA
peak196025	Kupffer	chr3-32477665-32477988	1	no	NA	NA	NA	NA	NA	peak215203	chr3-32477710-32477960	peak215203	chr3:32477247:T:C
peak196026	Kupffer,LSEC	chr3-32484387-32484951	2	no	NA	NA	NA	NA	NA	peak215204	chr3-32484516-32484791	NA	NA
peak196027	Kupffer	chr3-32490078-32490277	1	no	NA	NA	NA	NA	NA	NA	NA	NA	NA
peak196028	Hepatocytes	chr3-32495187-32495422	1	yes	NA	NA	NA	NA	NA	peak215205	chr3-32495193-32495418	NA	NA
peak196029	Hepatocytes	chr3-32495722-32495930	1	yes	NA	NA	NA	NA	NA	peak215206	chr3-32495715-32495953	NA	NA
peak19603	Hepatocytes	chr1-168453062-168453630	1	yes	NA	NA	NA	NA	NA	peak19936|peak19937	chr1-168453062-168453390|chr1-168453460-168454110	NA	NA
peak196030	Hepatocytes	chr3-32496306-32496630	1	yes	NA	NA	NA	NA	NA	peak215207	chr3-32496359-32496571	NA	NA
peak196031	Hepatocytes,Kupffer,LSEC	chr3-32500905-32501272	3	yes	NA	NA	NA	NA	NA	peak215208	chr3-32500979-32501233	NA	NA
peak196032	Cholangiocytes,Hepatocytes,Kupffer,LSEC,Mesenchymal,NK-T	chr3-32501893-32503078	6	yes	Mpeak162301	Kupffer	chr3-32501980-32503078	1	no	peak215209	chr3-32502007-32503017	NA	NA
peak196033	LSEC	chr3-32508752-32508960	1	no	NA	NA	NA	NA	NA	NA	NA	NA	NA
peak196034	Cholangiocytes,Hepatocytes,Kupffer,LSEC,Mesenchymal	chr3-32510112-32510552	5	yes	NA	NA	NA	NA	NA	peak215210	chr3-32510148-32510498	NA	NA
peak196035	Hepatocytes,Kupffer,LSEC,NK-T	chr3-32516229-32517101	4	yes	Mpeak162304	Kupffer	chr3-32516229-32517101	1	no	peak215211|peak215212	chr3-32516292-32516683|chr3-32516739-32517081	NA	NA
peak196036	Kupffer	chr3-32531118-32531383	1	no	NA	NA	NA	NA	NA	NA	NA	NA	NA
peak196037	Hepatocytes	chr3-32542226-32542632	1	yes	NA	NA	NA	NA	NA	peak215213	chr3-32542284-32542588	NA	NA
peak196038	Hepatocytes	chr3-32557694-32558207	1	yes	NA	NA	NA	NA	NA	peak215214	chr3-32557724-32558003	NA	NA
peak196039	Cholangiocytes,Hepatocytes,Kupffer,LSEC,Mesenchymal,NK-T	chr3-32569956-32571383	6	yes	NA	NA	NA	NA	NA	peak215215	chr3-32569997-32571394	NA	NA
peak19604	Kupffer,NK-T	chr1-168466239-168466609	2	no	NA	NA	NA	NA	NA	peak19938	chr1-168466291-168466566	NA	NA
peak196040	Hepatocytes,Kupffer,LSEC,Mesenchymal	chr3-32577285-32578273	4	yes	NA	NA	NA	NA	NA	peak215216	chr3-32577600-32578079	NA	NA
peak196041	Kupffer	chr3-32579528-32579798	1	no	NA	NA	NA	NA	NA	peak215218	chr3-32579445-32579796	peak215218	chr3:32579722:G:A
peak196042	Kupffer	chr3-32586400-32586699	1	no	NA	NA	NA	NA	NA	NA	NA	NA	NA
peak196043	Hepatocytes	chr3-32592999-32593236	1	yes	NA	NA	NA	NA	NA	peak215219	chr3-32592853-32593300	NA	NA
peak196044	Hepatocytes,Mesenchymal	chr3-32596806-32597456	2	yes	NA	NA	NA	NA	NA	peak215220	chr3-32597006-32597390	peak215220	chr3:32597728:C:T
peak196045	Kupffer	chr3-32603051-32603261	1	no	NA	NA	NA	NA	NA	NA	NA	NA	NA
peak196046	Mesenchymal	chr3-32615041-32615299	1	no	NA	NA	NA	NA	NA	NA	NA	NA	NA
peak196047	Cholangiocytes,Hepatocytes,Kupffer,LSEC	chr3-32630047-32630699	4	yes	NA	NA	NA	NA	NA	peak215222	chr3-32630168-32630629	peak215222	chr3:32630428:C:T
peak196048	Hepatocytes	chr3-32662550-32662984	1	yes	NA	NA	NA	NA	NA	peak215224	chr3-32662687-32662959	NA	NA
peak196049	Hepatocytes,Mesenchymal	chr3-32664755-32665117	2	yes	NA	NA	NA	NA	NA	peak215225	chr3-32664843-32665090	NA	NA
peak19605	Kupffer	chr1-168466765-168467139	1	no	NA	NA	NA	NA	NA	peak19939	chr1-168466831-168467072	NA	NA
peak196050	Cholangiocytes,Hepatocytes,Kupffer,LSEC,Mesenchymal,NK-T	chr3-32684712-32685712	6	yes	NA	NA	NA	NA	NA	peak215226	chr3-32684749-32685794	NA	NA
peak196051	Kupffer	chr3-32698629-32698853	1	no	NA	NA	NA	NA	NA	NA	NA	NA	NA
peak196052	Hepatocytes,Kupffer	chr3-32701472-32701808	2	yes	NA	NA	NA	NA	NA	peak215227	chr3-32701522-32701784	NA	NA
peak196053	Kupffer,Mesenchymal	chr3-32703551-32703933	2	no	NA	NA	NA	NA	NA	peak215228	chr3-32703551-32703766	NA	NA
peak196054	LSEC	chr3-32731582-32731799	1	no	NA	NA	NA	NA	NA	NA	NA	NA	NA
peak196055	Hepatocytes	chr3-32733652-32733932	1	yes	NA	NA	NA	NA	NA	peak215229	chr3-32733684-32733896	NA	NA
peak196056	Kupffer	chr3-32756717-32756916	1	no	NA	NA	NA	NA	NA	NA	NA	NA	NA
peak196057	Cholangiocytes,Hepatocytes,Kupffer,LSEC,Mesenchymal,NK-T	chr3-32780825-32781843	6	yes	NA	NA	NA	NA	NA	peak215230	chr3-32780853-32781843	NA	NA
peak196058	Hepatocytes	chr3-32794715-32794923	1	yes	NA	NA	NA	NA	NA	peak215231	chr3-32794715-32795053	NA	NA
peak196059	Kupffer	chr3-32814424-32814723	1	no	NA	NA	NA	NA	NA	NA	NA	NA	NA
peak19606	NK-T	chr1-168467509-168467802	1	no	NA	NA	NA	NA	NA	NA	NA	NA	NA
peak196060	Hepatocytes	chr3-32816751-32817518	1	yes	NA	NA	NA	NA	NA	peak215233	chr3-32816702-32817462	NA	NA
peak196061	Hepatocytes	chr3-32817803-32818098	1	yes	NA	NA	NA	NA	NA	peak215234	chr3-32817817-32818633	NA	NA
peak196062	LSEC	chr3-32818112-32818337	1	no	NA	NA	NA	NA	NA	peak215234	chr3-32817817-32818633	NA	NA
peak196063	Hepatocytes	chr3-32818514-32818866	1	yes	NA	NA	NA	NA	NA	peak215234|peak215235	chr3-32817817-32818633|chr3-32818634-32818938	NA	NA
peak196064	Cholangiocytes,Hepatocytes,Mesenchymal	chr3-32821620-32822082	3	yes	NA	NA	NA	NA	NA	peak215236	chr3-32821680-32821981	peak215236	chr3:32821789:A:T
peak196065	Hepatocytes	chr3-32839837-32840718	1	yes	NA	NA	NA	NA	NA	peak215237	chr3-32839886-32840337	NA	NA
peak196066	LSEC	chr3-32855564-32855888	1	no	NA	NA	NA	NA	NA	NA	NA	NA	NA
peak196067	Mesenchymal	chr3-32865616-32865878	1	no	NA	NA	NA	NA	NA	NA	NA	NA	NA
peak196068	LSEC	chr3-32865927-32866139	1	no	NA	NA	NA	NA	NA	NA	NA	NA	NA
peak196069	Hepatocytes	chr3-32872631-32872944	1	yes	NA	NA	NA	NA	NA	peak215241	chr3-32872617-32873020	NA	NA
peak19607	Cholangiocytes,Hepatocytes,Kupffer,LSEC,Mesenchymal,NK-T	chr1-168469649-168470078	6	yes	NA	NA	NA	NA	NA	peak19940	chr1-168469714-168470039	NA	NA
peak196070	Kupffer	chr3-32873646-32873902	1	no	NA	NA	NA	NA	NA	peak215242	chr3-32873738-32874016	NA	NA
peak196071	Hepatocytes	chr3-32888818-32889018	1	yes	NA	NA	NA	NA	NA	peak215243	chr3-32888814-32889056	NA	NA
peak196072	LSEC	chr3-32890723-32891020	1	no	NA	NA	NA	NA	NA	peak215244	chr3-32890550-32891084	NA	NA
peak196073	Hepatocytes,LSEC	chr3-32902845-32903353	2	yes	NA	NA	NA	NA	NA	peak215246	chr3-32902617-32903357	NA	NA
peak196074	Mesenchymal	chr3-32922329-32922572	1	no	NA	NA	NA	NA	NA	peak215248	chr3-32922275-32922532	NA	NA
peak196075	Hepatocytes	chr3-32923498-32923812	1	yes	NA	NA	NA	NA	NA	peak215249	chr3-32923524-32923778	NA	NA
peak196076	Hepatocytes	chr3-32934229-32934481	1	yes	NA	NA	NA	NA	NA	NA	NA	NA	NA
peak196077	Mesenchymal	chr3-32937173-32937769	1	no	NA	NA	NA	NA	NA	peak215250	chr3-32937312-32937652	NA	NA
peak196078	Hepatocytes,Kupffer,LSEC,Mesenchymal,NK-T	chr3-32947478-32948222	5	yes	NA	NA	NA	NA	NA	peak215252	chr3-32947575-32948192	NA	NA
peak196079	LSEC,Mesenchymal,NK-T	chr3-32951374-32951923	3	no	NA	NA	NA	NA	NA	peak215253	chr3-32951488-32951791	NA	NA
peak19608	Hepatocytes,Mesenchymal	chr1-168471187-168471579	2	yes	NA	NA	NA	NA	NA	peak19941	chr1-168471209-168471472	NA	NA
peak196080	Mesenchymal	chr3-32956758-32957050	1	no	NA	NA	NA	NA	NA	NA	NA	NA	NA
peak196081	NK-T	chr3-32961251-32961539	1	no	NA	NA	NA	NA	NA	peak215255	chr3-32961272-32961519	NA	NA
peak196082	Mesenchymal	chr3-32965366-32965890	1	no	NA	NA	NA	NA	NA	NA	NA	NA	NA
peak196083	Hepatocytes	chr3-32968894-32969409	1	yes	NA	NA	NA	NA	NA	peak215256	chr3-32968975-32969346	NA	NA
peak196084	Kupffer	chr3-32971348-32971618	1	no	NA	NA	NA	NA	NA	NA	NA	NA	NA
peak196085	Mesenchymal,NK-T	chr3-32973976-32974230	2	no	NA	NA	NA	NA	NA	peak215258	chr3-32973984-32974232	NA	NA
peak196086	Kupffer,NK-T	chr3-32975841-32976205	2	no	NA	NA	NA	NA	NA	peak215259	chr3-32975918-32976436	NA	NA
peak196087	Kupffer	chr3-32978438-32978637	1	no	NA	NA	NA	NA	NA	NA	NA	NA	NA
peak196088	LSEC	chr3-32992671-32993076	1	no	NA	NA	NA	NA	NA	NA	NA	NA	NA
peak196089	Hepatocytes,Mesenchymal	chr3-32997088-32997337	2	yes	NA	NA	NA	NA	NA	peak215260	chr3-32997152-32997451	NA	NA
peak19609	Hepatocytes	chr1-168472180-168472672	1	yes	NA	NA	NA	NA	NA	peak19942	chr1-168472256-168472559	NA	NA
peak196090	Hepatocytes	chr3-33002059-33002296	1	yes	NA	NA	NA	NA	NA	peak215261	chr3-33002059-33002270	NA	NA
peak196091	Hepatocytes,Mesenchymal	chr3-33003196-33003862	2	yes	NA	NA	NA	NA	NA	peak215262	chr3-33003242-33003822	NA	NA
peak196092	Hepatocytes	chr3-33006479-33007245	1	yes	NA	NA	NA	NA	NA	peak215263|peak215264	chr3-33006480-33006725|chr3-33006966-33007239	NA	NA
peak196093	NK-T	chr3-33008313-33008595	1	no	NA	NA	NA	NA	NA	peak215265	chr3-33008430-33008853	NA	NA
peak196094	NK-T	chr3-33030825-33031184	1	no	NA	NA	NA	NA	NA	NA	NA	NA	NA
peak196095	Kupffer	chr3-33037515-33037848	1	no	NA	NA	NA	NA	NA	NA	NA	NA	NA
peak196096	NK-T	chr3-33044720-33045026	1	no	NA	NA	NA	NA	NA	NA	NA	NA	NA
peak196097	Hepatocytes,NK-T	chr3-33047760-33048328	2	yes	NA	NA	NA	NA	NA	peak215270	chr3-33047827-33048183	NA	NA
peak196098	Hepatocytes,Kupffer	chr3-33048374-33048800	2	yes	NA	NA	NA	NA	NA	peak215271	chr3-33048415-33048787	peak215271	chr3:33047835:C:T
peak196099	Kupffer	chr3-33050006-33050463	1	no	NA	NA	NA	NA	NA	NA	NA	NA	NA
peak1961	NK-T	chr1-9426344-9426631	1	no	NA	NA	NA	NA	NA	peak1996	chr1-9426408-9426666	NA	NA
peak19610	Hepatocytes,Kupffer,LSEC,Mesenchymal	chr1-168476643-168477064	4	yes	NA	NA	NA	NA	NA	peak19944	chr1-168476673-168476991	NA	NA
peak196100	Kupffer	chr3-33052698-33052982	1	no	NA	NA	NA	NA	NA	peak215272	chr3-33052759-33052991	NA	NA
peak196101	Kupffer	chr3-33054740-33054991	1	no	NA	NA	NA	NA	NA	peak215274	chr3-33054773-33055096	NA	NA
peak196102	Kupffer,LSEC,NK-T	chr3-33055104-33055689	3	no	NA	NA	NA	NA	NA	peak215275	chr3-33055175-33055610	NA	NA
peak196103	Kupffer	chr3-33056106-33056420	1	no	NA	NA	NA	NA	NA	peak215276	chr3-33056102-33056398	peak215276	chr3:33056563:G:A
peak196104	Hepatocytes	chr3-33057930-33058263	1	yes	NA	NA	NA	NA	NA	peak215277	chr3-33057939-33058228	NA	NA
peak196105	Hepatocytes	chr3-33058859-33059060	1	yes	NA	NA	NA	NA	NA	NA	NA	NA	NA
peak196106	NK-T	chr3-33061834-33062133	1	no	NA	NA	NA	NA	NA	NA	NA	NA	NA
peak196107	NK-T	chr3-33063592-33063986	1	no	NA	NA	NA	NA	NA	peak215278	chr3-33063741-33064042	NA	NA
peak196108	Hepatocytes,Kupffer,LSEC,Mesenchymal,NK-T	chr3-33074492-33074901	5	yes	NA	NA	NA	NA	NA	peak215281	chr3-33074513-33074829	NA	NA
peak196109	Kupffer	chr3-33075584-33075806	1	no	NA	NA	NA	NA	NA	peak215282	chr3-33075478-33075738	NA	NA
peak19611	Kupffer,Mesenchymal	chr1-168477894-168478118	2	no	NA	NA	NA	NA	NA	NA	NA	NA	NA
peak196110	Mesenchymal	chr3-33076002-33076285	1	no	NA	NA	NA	NA	NA	peak215283	chr3-33076064-33076355	NA	NA
peak196111	Hepatocytes	chr3-33082849-33083097	1	yes	NA	NA	NA	NA	NA	peak215286	chr3-33082803-33083088	NA	NA
peak196112	Kupffer,NK-T	chr3-33089572-33089857	2	no	NA	NA	NA	NA	NA	peak215288	chr3-33089594-33089840	NA	NA
peak196113	Cholangiocytes,Hepatocytes,Kupffer,LSEC,Mesenchymal,NK-T	chr3-33096463-33097790	6	yes	NA	NA	NA	NA	NA	peak215289	chr3-33096468-33097781	NA	NA
peak196114	Hepatocytes	chr3-33101743-33102197	1	yes	NA	NA	NA	NA	NA	NA	NA	NA	NA
peak196115	Kupffer	chr3-33103603-33103844	1	no	NA	NA	NA	NA	NA	NA	NA	NA	NA
peak196116	Hepatocytes	chr3-33105572-33105884	1	yes	NA	NA	NA	NA	NA	peak215290	chr3-33105504-33105832	NA	NA
peak196117	Cholangiocytes,Hepatocytes,Kupffer,LSEC,Mesenchymal,NK-T	chr3-33113739-33114892	6	yes	NA	NA	NA	NA	NA	peak215291	chr3-33113744-33114848	NA	NA
peak196118	Kupffer,Mesenchymal	chr3-33115092-33115521	2	no	NA	NA	NA	NA	NA	peak215292	chr3-33115187-33115425	NA	NA
peak196119	Hepatocytes,Mesenchymal	chr3-33119833-33120225	2	yes	NA	NA	NA	NA	NA	peak215293	chr3-33119952-33120197	NA	NA
peak19612	Cholangiocytes,Kupffer,Mesenchymal	chr1-168483481-168483944	3	no	NA	NA	NA	NA	NA	peak19946	chr1-168483549-168483809	NA	NA
peak196120	Cholangiocytes,Hepatocytes,Kupffer,LSEC,Mesenchymal,NK-T	chr3-33131460-33132281	6	yes	NA	NA	NA	NA	NA	peak215294	chr3-33131614-33132143	NA	NA
peak196121	Hepatocytes,Mesenchymal	chr3-33146782-33147327	2	yes	NA	NA	NA	NA	NA	peak215297	chr3-33146891-33147309	NA	NA
peak196122	Kupffer,Mesenchymal	chr3-33148971-33149886	2	no	NA	NA	NA	NA	NA	peak215299	chr3-33149329-33149640	NA	NA
peak196123	Hepatocytes	chr3-33152807-33153036	1	yes	NA	NA	NA	NA	NA	peak215300	chr3-33152773-33153157	NA	NA
peak196124	Kupffer	chr3-33159292-33160209	1	no	NA	NA	NA	NA	NA	peak215301|peak215302	chr3-33159329-33159765|chr3-33159844-33160293	NA	NA
peak196125	Kupffer	chr3-33164142-33164505	1	no	NA	NA	NA	NA	NA	NA	NA	NA	NA
peak196126	NK-T	chr3-33174746-33175000	1	no	NA	NA	NA	NA	NA	peak215304	chr3-33174776-33175031	NA	NA
peak196127	Hepatocytes	chr3-33181326-33181628	1	yes	NA	NA	NA	NA	NA	peak215305	chr3-33181345-33181610	NA	NA
peak196128	Kupffer	chr3-33184988-33185187	1	no	NA	NA	NA	NA	NA	NA	NA	NA	NA
peak196129	Hepatocytes	chr3-33203351-33203717	1	yes	NA	NA	NA	NA	NA	peak215307	chr3-33203246-33203699	NA	NA
peak19613	Kupffer,NK-T	chr1-168485121-168485574	2	no	NA	NA	NA	NA	NA	peak19947	chr1-168485146-168485468	NA	NA
peak196130	Kupffer	chr3-33211482-33211847	1	no	NA	NA	NA	NA	NA	NA	NA	NA	NA
peak196131	Hepatocytes,Kupffer,LSEC,Mesenchymal	chr3-33218403-33219216	4	yes	NA	NA	NA	NA	NA	peak215308	chr3-33218550-33219177	NA	NA
peak196132	Cholangiocytes,Hepatocytes,Kupffer,LSEC,Mesenchymal	chr3-33277155-33277756	5	yes	NA	NA	NA	NA	NA	peak215310	chr3-33277231-33277836	NA	NA
peak196133	LSEC	chr3-33296189-33296412	1	no	NA	NA	NA	NA	NA	NA	NA	NA	NA
peak196134	Hepatocytes	chr3-33355625-33356032	1	yes	NA	NA	NA	NA	NA	peak215312	chr3-33355713-33356025	NA	NA
peak196135	Cholangiocytes,Hepatocytes,Kupffer,LSEC,Mesenchymal	chr3-33372524-33373408	5	yes	NA	NA	NA	NA	NA	peak215314	chr3-33372660-33373193	NA	NA
peak196136	Hepatocytes	chr3-33377537-33377774	1	yes	NA	NA	NA	NA	NA	peak215315	chr3-33377572-33377843	NA	NA
peak196137	Hepatocytes	chr3-33378022-33378468	1	yes	NA	NA	NA	NA	NA	peak215316	chr3-33377981-33378341	NA	NA
peak196138	LSEC	chr3-33380612-33380811	1	no	NA	NA	NA	NA	NA	NA	NA	NA	NA
peak196139	Hepatocytes	chr3-33383788-33384337	1	yes	NA	NA	NA	NA	NA	NA	NA	NA	NA
peak19614	Mesenchymal	chr1-168488193-168488699	1	no	NA	NA	NA	NA	NA	NA	NA	NA	NA
peak196140	Hepatocytes,Mesenchymal	chr3-33384367-33384775	2	yes	NA	NA	NA	NA	NA	peak215317	chr3-33384407-33384734	NA	NA
peak196141	Mesenchymal	chr3-33389980-33390225	1	no	NA	NA	NA	NA	NA	NA	NA	NA	NA
peak196142	Hepatocytes	chr3-33391783-33391996	1	yes	NA	NA	NA	NA	NA	peak215319	chr3-33391679-33392009	NA	NA
peak196143	Hepatocytes	chr3-33417149-33417374	1	yes	NA	NA	NA	NA	NA	peak215321	chr3-33417149-33417398	NA	NA
peak196144	Kupffer	chr3-33420032-33420538	1	no	NA	NA	NA	NA	NA	NA	NA	NA	NA
peak196145	Hepatocytes,LSEC,Mesenchymal,NK-T	chr3-33424589-33425188	4	yes	NA	NA	NA	NA	NA	peak215322	chr3-33424603-33425128	NA	NA
peak196146	Kupffer	chr3-33428739-33429112	1	no	NA	NA	NA	NA	NA	NA	NA	NA	NA
peak196147	Hepatocytes	chr3-33432903-33433116	1	yes	NA	NA	NA	NA	NA	peak215323	chr3-33432926-33433374	NA	NA
peak196148	Hepatocytes	chr3-33433157-33433414	1	yes	NA	NA	NA	NA	NA	peak215323	chr3-33432926-33433374	NA	NA
peak196149	Hepatocytes,Mesenchymal	chr3-33433845-33434609	2	yes	NA	NA	NA	NA	NA	peak215324	chr3-33433894-33434543	NA	NA
peak19615	Cholangiocytes,Hepatocytes	chr1-168491597-168492253	2	yes	NA	NA	NA	NA	NA	peak19948	chr1-168491669-168492195	peak19948	chr1:168492465:G:T
peak196150	Cholangiocytes,Hepatocytes,Kupffer,LSEC,Mesenchymal,NK-T	chr3-33439571-33441335	6	yes	NA	NA	NA	NA	NA	peak215325	chr3-33439543-33441309	NA	NA
peak196151	Hepatocytes	chr3-33463244-33463550	1	yes	NA	NA	NA	NA	NA	peak215328	chr3-33463303-33463529	peak215328	chr3:33462532:G:A
peak196152	Hepatocytes	chr3-33474976-33475202	1	yes	NA	NA	NA	NA	NA	peak215329	chr3-33474960-33475193	NA	NA
peak196153	Hepatocytes	chr3-33478835-33479267	1	yes	NA	NA	NA	NA	NA	peak215330	chr3-33478867-33479185	NA	NA
peak196154	Cholangiocytes,Hepatocytes,Mesenchymal	chr3-33482145-33482850	3	yes	NA	NA	NA	NA	NA	peak215331	chr3-33482190-33482713	NA	NA
peak196155	Hepatocytes	chr3-33496561-33496785	1	yes	NA	NA	NA	NA	NA	NA	NA	NA	NA
peak196156	Mesenchymal	chr3-33563298-33563524	1	no	NA	NA	NA	NA	NA	NA	NA	NA	NA
peak196157	Kupffer	chr3-33575341-33575596	1	no	NA	NA	NA	NA	NA	NA	NA	NA	NA
peak196158	Cholangiocytes,Hepatocytes	chr3-33577180-33577767	2	yes	NA	NA	NA	NA	NA	peak215332	chr3-33577212-33577581	NA	NA
peak196159	Cholangiocytes,Hepatocytes,Kupffer,LSEC,Mesenchymal,NK-T	chr3-33596940-33598065	6	yes	NA	NA	NA	NA	NA	peak215334	chr3-33597201-33597887	NA	NA
peak19616	Cholangiocytes,Hepatocytes,LSEC,Mesenchymal	chr1-168495197-168495933	4	yes	NA	NA	NA	NA	NA	peak19949	chr1-168495206-168495916	NA	NA
peak196160	Hepatocytes,LSEC	chr3-33636080-33636400	2	yes	NA	NA	NA	NA	NA	peak215335	chr3-33636106-33636346	NA	NA
peak196161	Hepatocytes,Mesenchymal	chr3-33636465-33636899	2	yes	NA	NA	NA	NA	NA	peak215336	chr3-33636547-33636831	NA	NA
peak196162	Hepatocytes	chr3-33637331-33637788	1	yes	NA	NA	NA	NA	NA	peak215337	chr3-33637422-33637752	NA	NA
peak196163	Hepatocytes,Mesenchymal	chr3-33645245-33645619	2	yes	NA	NA	NA	NA	NA	peak215338	chr3-33645347-33645587	NA	NA
peak196164	Cholangiocytes,Hepatocytes,Kupffer,LSEC,Mesenchymal,NK-T	chr3-33658761-33659860	6	yes	Mpeak162406	Mesenchymal	chr3-33658761-33659843	1	no	peak215339	chr3-33658886-33659848	NA	NA
peak196165	Hepatocytes,Kupffer,Mesenchymal	chr3-33664220-33664577	3	yes	NA	NA	NA	NA	NA	peak215340	chr3-33664272-33664526	NA	NA
peak196166	Hepatocytes,Mesenchymal	chr3-33682744-33683176	2	yes	NA	NA	NA	NA	NA	peak215341	chr3-33682800-33683147	NA	NA
peak196167	Hepatocytes	chr3-33684428-33684929	1	yes	NA	NA	NA	NA	NA	peak215343	chr3-33684642-33684917	NA	NA
peak196168	Hepatocytes	chr3-33700293-33700684	1	yes	NA	NA	NA	NA	NA	peak215344	chr3-33700319-33700668	NA	NA
peak196169	Hepatocytes	chr3-33716822-33717303	1	yes	NA	NA	NA	NA	NA	peak215345	chr3-33716858-33717154	NA	NA
peak19617	Mesenchymal	chr1-168498172-168498741	1	no	NA	NA	NA	NA	NA	peak19950	chr1-168498370-168498658	NA	NA
peak196170	Cholangiocytes,Hepatocytes,Kupffer,LSEC,Mesenchymal,NK-T	chr3-33717532-33718783	6	yes	NA	NA	NA	NA	NA	peak215346	chr3-33717462-33718680	NA	NA
peak196171	Mesenchymal	chr3-33722614-33723040	1	no	NA	NA	NA	NA	NA	NA	NA	NA	NA
peak196172	Kupffer	chr3-33749532-33749763	1	no	NA	NA	NA	NA	NA	NA	NA	NA	NA
peak196173	Mesenchymal	chr3-33773739-33773938	1	no	NA	NA	NA	NA	NA	NA	NA	NA	NA
peak196174	Hepatocytes	chr3-33776574-33776773	1	yes	NA	NA	NA	NA	NA	NA	NA	NA	NA
peak196175	Hepatocytes,Kupffer,LSEC,Mesenchymal,NK-T	chr3-33787164-33787779	5	yes	NA	NA	NA	NA	NA	peak215347	chr3-33787268-33787746	NA	NA
peak196176	Hepatocytes,Kupffer	chr3-33791681-33792114	2	yes	NA	NA	NA	NA	NA	peak215348	chr3-33791741-33792029	NA	NA
peak196177	Cholangiocytes,Hepatocytes,Kupffer,LSEC,Mesenchymal,NK-T	chr3-33798148-33799475	6	yes	NA	NA	NA	NA	NA	peak215349	chr3-33798177-33799340	NA	NA
peak196178	Cholangiocytes,Hepatocytes,Kupffer,LSEC,Mesenchymal	chr3-33807109-33807849	5	yes	NA	NA	NA	NA	NA	peak215350	chr3-33807156-33807720	peak215350	chr3:33807598:A:G
peak196179	Hepatocytes,Kupffer	chr3-33810566-33811276	2	yes	NA	NA	NA	NA	NA	peak215352	chr3-33810586-33811236	NA	NA
peak19618	Hepatocytes,Kupffer,LSEC,Mesenchymal,NK-T	chr1-168503963-168504757	5	yes	Mpeak16079	Kupffer	chr1-168503963-168504757	1	no	peak19951	chr1-168503995-168504742	NA	NA
peak196180	Hepatocytes	chr3-33837162-33837506	1	yes	NA	NA	NA	NA	NA	peak215353	chr3-33837287-33837556	NA	NA
peak196181	Hepatocytes	chr3-33848505-33848798	1	yes	NA	NA	NA	NA	NA	peak215354	chr3-33848457-33848781	NA	NA
peak196182	Cholangiocytes,Hepatocytes,LSEC,Mesenchymal,NK-T	chr3-33848903-33849429	5	yes	NA	NA	NA	NA	NA	peak215355	chr3-33848937-33849399	NA	NA
peak196183	Hepatocytes,LSEC,Mesenchymal	chr3-33855555-33856576	3	yes	NA	NA	NA	NA	NA	peak215356	chr3-33855587-33856495	NA	NA
peak196184	Hepatocytes,LSEC	chr3-33870055-33870320	2	yes	NA	NA	NA	NA	NA	peak215357	chr3-33870081-33870337	NA	NA
peak196185	Hepatocytes,Kupffer	chr3-33881239-33881684	2	yes	NA	NA	NA	NA	NA	peak215358|peak215359	chr3-33881358-33881636|chr3-33881676-33882156	NA	NA
peak196186	Hepatocytes	chr3-33882548-33882747	1	yes	NA	NA	NA	NA	NA	NA	NA	NA	NA
peak196187	Hepatocytes,Mesenchymal	chr3-33883476-33884155	2	yes	NA	NA	NA	NA	NA	peak215360	chr3-33883520-33883903	NA	NA
peak196188	Hepatocytes,Mesenchymal	chr3-33884245-33884589	2	yes	NA	NA	NA	NA	NA	peak215361	chr3-33884250-33884542	peak215361	chr3:33884379:A:G
peak196189	LSEC	chr3-33894989-33895210	1	no	NA	NA	NA	NA	NA	NA	NA	NA	NA
peak19619	Kupffer	chr1-168509351-168509571	1	no	NA	NA	NA	NA	NA	NA	NA	NA	NA
peak196190	Mesenchymal	chr3-33900906-33901494	1	no	NA	NA	NA	NA	NA	peak215363	chr3-33901056-33901434	NA	NA
peak196191	LSEC	chr3-33927288-33927634	1	no	NA	NA	NA	NA	NA	peak215368	chr3-33927286-33927583	NA	NA
peak196192	Hepatocytes	chr3-33980300-33980591	1	yes	NA	NA	NA	NA	NA	peak215371	chr3-33980328-33980605	peak215371	chr3:33980367:G:A
peak196193	Cholangiocytes,Hepatocytes,Mesenchymal	chr3-34012065-34012462	3	yes	NA	NA	NA	NA	NA	peak215377	chr3-34012053-34012453	NA	NA
peak196194	LSEC	chr3-34015404-34015622	1	no	NA	NA	NA	NA	NA	NA	NA	NA	NA
peak196195	NK-T	chr3-34017224-34017586	1	no	NA	NA	NA	NA	NA	peak215378	chr3-34017190-34017486	NA	NA
peak196196	Mesenchymal	chr3-34132147-34132571	1	no	NA	NA	NA	NA	NA	peak215395	chr3-34132178-34132528	NA	NA
peak196197	NK-T	chr3-34200611-34200810	1	no	NA	NA	NA	NA	NA	peak215401	chr3-34200484-34200772	NA	NA
peak196198	Mesenchymal	chr3-34225151-34225381	1	no	NA	NA	NA	NA	NA	NA	NA	NA	NA
peak196199	Hepatocytes	chr3-34260680-34260895	1	yes	NA	NA	NA	NA	NA	peak215407	chr3-34260667-34260907	NA	NA
peak1962	Cholangiocytes,Hepatocytes,Kupffer,LSEC,Mesenchymal,NK-T	chr1-9428588-9429428	6	yes	NA	NA	NA	NA	NA	peak1997	chr1-9428593-9429427	NA	NA
peak19620	NK-T	chr1-168509987-168510714	1	no	NA	NA	NA	NA	NA	peak19952|peak19953	chr1-168509957-168510231|chr1-168510336-168510723	NA	NA
peak196200	Kupffer	chr3-34361838-34362353	1	no	NA	NA	NA	NA	NA	peak215411	chr3-34361905-34362317	NA	NA
peak196201	Kupffer	chr3-34364402-34364675	1	no	NA	NA	NA	NA	NA	peak215412	chr3-34364382-34364660	NA	NA
peak196202	Hepatocytes	chr3-34378053-34378261	1	yes	NA	NA	NA	NA	NA	peak215415	chr3-34377993-34378335	NA	NA
peak196203	Kupffer	chr3-34395575-34395824	1	no	NA	NA	NA	NA	NA	peak215417	chr3-34395350-34395747	NA	NA
peak196204	Kupffer	chr3-34396347-34396707	1	no	NA	NA	NA	NA	NA	peak215418	chr3-34396278-34396620	NA	NA
peak196205	Kupffer	chr3-34396962-34397282	1	no	NA	NA	NA	NA	NA	NA	NA	NA	NA
peak196206	Cholangiocytes	chr3-34420841-34421040	1	no	NA	NA	NA	NA	NA	NA	NA	NA	NA
peak196207	Hepatocytes	chr3-34683886-34684191	1	yes	NA	NA	NA	NA	NA	peak215431	chr3-34683902-34684192	NA	NA
peak196208	LSEC	chr3-34759402-34759720	1	no	NA	NA	NA	NA	NA	peak215435	chr3-34759360-34759699	NA	NA
peak196209	Cholangiocytes,Hepatocytes,Kupffer,LSEC,Mesenchymal,NK-T	chr3-35012152-35012776	6	yes	NA	NA	NA	NA	NA	peak215449	chr3-35012196-35012629	NA	NA
peak19621	Hepatocytes,LSEC,Mesenchymal,NK-T	chr1-168513215-168513684	4	yes	NA	NA	NA	NA	NA	peak19954	chr1-168513262-168513634	NA	NA
peak196210	Hepatocytes	chr3-35021259-35021458	1	yes	NA	NA	NA	NA	NA	NA	NA	NA	NA
peak196211	Hepatocytes	chr3-35035535-35035835	1	yes	NA	NA	NA	NA	NA	peak215452	chr3-35035507-35035729	NA	NA
peak196212	Cholangiocytes,Hepatocytes,Kupffer,LSEC,Mesenchymal,NK-T	chr3-35042169-35043058	6	yes	Mpeak162444	Hepatocytes	chr3-35042179-35043029	1	yes	peak215453	chr3-35042169-35043038	NA	NA
peak196213	Cholangiocytes	chr3-35044241-35044486	1	no	NA	NA	NA	NA	NA	peak215454	chr3-35044361-35044655	NA	NA
peak196214	Hepatocytes,Mesenchymal	chr3-35184654-35185326	2	yes	NA	NA	NA	NA	NA	peak215462|peak215463	chr3-35184794-35185129|chr3-35185147-35185481	NA	NA
peak196215	Hepatocytes	chr3-35223655-35223981	1	yes	NA	NA	NA	NA	NA	peak215466	chr3-35223692-35223966	NA	NA
peak196216	Cholangiocytes	chr3-35278369-35278738	1	no	NA	NA	NA	NA	NA	peak215470	chr3-35278133-35278490	NA	NA
peak196217	LSEC	chr3-35383758-35383966	1	no	NA	NA	NA	NA	NA	peak215471	chr3-35383762-35384027	NA	NA
peak196218	Hepatocytes,LSEC	chr3-35389927-35390269	2	yes	NA	NA	NA	NA	NA	peak215473	chr3-35389931-35390311	NA	NA
peak196219	Hepatocytes	chr3-35417010-35417585	1	yes	NA	NA	NA	NA	NA	peak215475	chr3-35417021-35417453	NA	NA
peak19622	LSEC,Mesenchymal	chr1-168513786-168514492	2	no	NA	NA	NA	NA	NA	peak19955	chr1-168514027-168514369	NA	NA
peak196220	Hepatocytes	chr3-35440908-35441169	1	yes	NA	NA	NA	NA	NA	peak215476	chr3-35440904-35441142	NA	NA
peak196221	Hepatocytes	chr3-35443160-35443499	1	yes	NA	NA	NA	NA	NA	peak215477	chr3-35443114-35443384	NA	NA
peak196222	Hepatocytes	chr3-35448191-35448496	1	yes	NA	NA	NA	NA	NA	peak215478	chr3-35448207-35448492	NA	NA
peak196223	Hepatocytes	chr3-35448690-35449084	1	yes	NA	NA	NA	NA	NA	peak215479	chr3-35448747-35449011	NA	NA
peak196224	Hepatocytes,LSEC	chr3-35500641-35501606	2	yes	NA	NA	NA	NA	NA	peak215483	chr3-35500663-35501340	NA	NA
peak196225	Cholangiocytes,Hepatocytes,Mesenchymal	chr3-35524814-35525272	3	yes	NA	NA	NA	NA	NA	peak215486	chr3-35524821-35525231	NA	NA
peak196226	Cholangiocytes,Hepatocytes,LSEC,Mesenchymal	chr3-35528665-35529714	4	yes	Mpeak162456	Hepatocytes	chr3-35528671-35529681	1	yes	peak215487	chr3-35528721-35529697	NA	NA
peak196227	Hepatocytes	chr3-35537285-35537590	1	yes	NA	NA	NA	NA	NA	peak215488	chr3-35537285-35537622	NA	NA
peak196228	Mesenchymal	chr3-35549225-35549620	1	no	NA	NA	NA	NA	NA	peak215489	chr3-35549238-35549533	NA	NA
peak196229	Mesenchymal	chr3-35549750-35549954	1	no	NA	NA	NA	NA	NA	NA	NA	NA	NA
peak19623	Hepatocytes,Mesenchymal,NK-T	chr1-168520117-168520796	3	yes	NA	NA	NA	NA	NA	peak19956	chr1-168520352-168520700	NA	NA
peak196230	Hepatocytes	chr3-35562507-35562726	1	yes	NA	NA	NA	NA	NA	NA	NA	NA	NA
peak196231	Mesenchymal	chr3-35602461-35602868	1	no	NA	NA	NA	NA	NA	NA	NA	NA	NA
peak196232	Hepatocytes	chr3-35616390-35616760	1	yes	NA	NA	NA	NA	NA	peak215492	chr3-35616426-35616704	peak215492	chr3:35615999:T:A
peak196233	Cholangiocytes,Hepatocytes,Kupffer,LSEC,Mesenchymal,NK-T	chr3-35639003-35640206	6	yes	NA	NA	NA	NA	NA	peak215493	chr3-35638997-35640219	peak215493	chr3:35639025:G:C
peak196234	Hepatocytes	chr3-35652002-35652230	1	yes	NA	NA	NA	NA	NA	peak215494	chr3-35651934-35652270	NA	NA
peak196235	Cholangiocytes,Hepatocytes,Kupffer,LSEC,Mesenchymal,NK-T	chr3-35659761-35660385	6	yes	Mpeak162462	Hepatocytes	chr3-35659766-35660348	1	yes	peak215495	chr3-35659777-35660354	peak215495	chr3:35660129:A:G
peak196236	Cholangiocytes,Hepatocytes,Kupffer,LSEC,Mesenchymal	chr3-35663292-35664014	5	yes	NA	NA	NA	NA	NA	peak215496	chr3-35663472-35663911	peak215496	chr3:35662929:A:G
peak196237	Hepatocytes,Mesenchymal	chr3-35664509-35664936	2	yes	NA	NA	NA	NA	NA	peak215497	chr3-35664478-35664950	peak215497	chr3:35665520:A:C
peak196238	Hepatocytes,Mesenchymal	chr3-35670365-35670813	2	yes	NA	NA	NA	NA	NA	peak215498	chr3-35670400-35670805	peak215498	chr3:35670579:A:G
peak196239	Cholangiocytes,Hepatocytes,Kupffer,LSEC,Mesenchymal,NK-T	chr3-35674718-35675949	6	yes	NA	NA	NA	NA	NA	peak215499	chr3-35674803-35675856	peak215499	chr3:35676082:T:C
peak19624	Kupffer,NK-T	chr1-168521486-168521996	2	no	NA	NA	NA	NA	NA	peak19957	chr1-168521685-168521929	NA	NA
peak196240	Kupffer	chr3-35744482-35744681	1	no	NA	NA	NA	NA	NA	peak215503	chr3-35744406-35744783	NA	NA
peak196241	Hepatocytes	chr3-35761371-35761659	1	yes	NA	NA	NA	NA	NA	peak215505	chr3-35761396-35761647	NA	NA
peak196242	Hepatocytes	chr3-35776387-35776723	1	yes	NA	NA	NA	NA	NA	peak215506	chr3-35776388-35776681	NA	NA
peak196243	Hepatocytes	chr3-35778281-35778532	1	yes	NA	NA	NA	NA	NA	peak215507	chr3-35778291-35778532	NA	NA
peak196244	Hepatocytes,LSEC,Mesenchymal	chr3-35781389-35781928	3	yes	NA	NA	NA	NA	NA	peak215508	chr3-35781558-35781910	NA	NA
peak196245	Hepatocytes,Mesenchymal	chr3-35782370-35782746	2	yes	NA	NA	NA	NA	NA	peak215509	chr3-35782398-35782706	NA	NA
peak196246	Cholangiocytes,Hepatocytes	chr3-35784170-35784616	2	yes	NA	NA	NA	NA	NA	peak215510	chr3-35784180-35784573	NA	NA
peak196247	Hepatocytes	chr3-35790796-35791064	1	yes	NA	NA	NA	NA	NA	peak215512	chr3-35790839-35791064	NA	NA
peak196248	Hepatocytes	chr3-35793716-35793945	1	yes	NA	NA	NA	NA	NA	peak215513	chr3-35793709-35793973	NA	NA
peak196249	Cholangiocytes,Hepatocytes,Kupffer,LSEC,Mesenchymal,NK-T	chr3-35800770-35801649	6	yes	NA	NA	NA	NA	NA	peak215514	chr3-35800787-35801644	peak215514	chr3:35801112:C:T
peak19625	Kupffer,LSEC	chr1-168529491-168529975	2	no	NA	NA	NA	NA	NA	peak19958	chr1-168529656-168529943	NA	NA
peak196250	Cholangiocytes	chr3-35832044-35832539	1	no	NA	NA	NA	NA	NA	peak215518	chr3-35832169-35832604	NA	NA
peak196251	Hepatocytes	chr3-35881204-35881488	1	yes	NA	NA	NA	NA	NA	peak215519	chr3-35881203-35881464	NA	NA
peak196252	Hepatocytes,Mesenchymal	chr3-35908359-35908718	2	yes	NA	NA	NA	NA	NA	peak215520	chr3-35908378-35908713	NA	NA
peak196253	Hepatocytes	chr3-35924128-35924447	1	yes	NA	NA	NA	NA	NA	peak215523	chr3-35924139-35924446	NA	NA
peak196254	LSEC	chr3-35931915-35932114	1	no	NA	NA	NA	NA	NA	NA	NA	NA	NA
peak196255	Cholangiocytes,Hepatocytes,Kupffer,LSEC	chr3-35932936-35933343	4	yes	NA	NA	NA	NA	NA	peak215524	chr3-35932955-35933303	NA	NA
peak196256	Hepatocytes	chr3-35946575-35946891	1	yes	NA	NA	NA	NA	NA	peak215526	chr3-35946606-35947063	NA	NA
peak196257	LSEC	chr3-35953383-35953599	1	no	NA	NA	NA	NA	NA	peak215528	chr3-35953332-35953802	NA	NA
peak196258	Hepatocytes,Mesenchymal	chr3-35965957-35966202	2	yes	NA	NA	NA	NA	NA	peak215529	chr3-35965952-35966198	NA	NA
peak196259	NK-T	chr3-36001253-36001518	1	no	NA	NA	NA	NA	NA	peak215535	chr3-36000969-36001443	NA	NA
peak19626	NK-T	chr1-168531677-168532006	1	no	NA	NA	NA	NA	NA	peak19959	chr1-168531692-168531956	NA	NA
peak196260	Kupffer	chr3-36095285-36095704	1	no	NA	NA	NA	NA	NA	peak215538	chr3-36095413-36095660	NA	NA
peak196261	Hepatocytes	chr3-36124175-36124462	1	yes	NA	NA	NA	NA	NA	peak215539	chr3-36124181-36124469	NA	NA
peak196262	Hepatocytes	chr3-36135930-36136154	1	yes	NA	NA	NA	NA	NA	peak215541	chr3-36135929-36136190	NA	NA
peak196263	LSEC,NK-T	chr3-36193414-36193956	2	no	NA	NA	NA	NA	NA	peak215543	chr3-36193441-36193873	peak215543	chr3:36193592:G:A
peak196264	Mesenchymal	chr3-36212324-36212599	1	no	NA	NA	NA	NA	NA	NA	NA	NA	NA
peak196265	Cholangiocytes,Hepatocytes	chr3-36257016-36257538	2	yes	NA	NA	NA	NA	NA	peak215546	chr3-36257062-36257485	peak215546	chr3:36256324:T:TAC
peak196266	Hepatocytes	chr3-36259622-36259897	1	yes	NA	NA	NA	NA	NA	peak215547	chr3-36259622-36259897	NA	NA
peak196267	LSEC	chr3-36264713-36264978	1	no	NA	NA	NA	NA	NA	peak215548	chr3-36264273-36264777	NA	NA
peak196268	Hepatocytes	chr3-36268765-36269067	1	yes	NA	NA	NA	NA	NA	peak215549	chr3-36268756-36269073	peak215549	chr3:36268839:A:G
peak196269	Hepatocytes,Mesenchymal	chr3-36282755-36283322	2	yes	NA	NA	NA	NA	NA	peak215551	chr3-36282817-36283108	peak215551	chr3:36283029:G:A
peak19627	LSEC,NK-T	chr1-168535330-168536110	2	no	NA	NA	NA	NA	NA	peak19961	chr1-168535595-168535883	peak19961	chr1:168536350:CAT:C
peak196270	Mesenchymal	chr3-36312878-36313300	1	no	NA	NA	NA	NA	NA	NA	NA	NA	NA
peak196271	Cholangiocytes,Hepatocytes	chr3-36318639-36319177	2	yes	NA	NA	NA	NA	NA	peak215554	chr3-36318873-36319132	NA	NA
peak196272	Cholangiocytes,Mesenchymal	chr3-36362919-36363251	2	no	NA	NA	NA	NA	NA	peak215557	chr3-36362948-36363253	peak215557	chr3:36363284:A:G
peak196273	Hepatocytes,Kupffer,LSEC,Mesenchymal	chr3-36380018-36380716	4	yes	NA	NA	NA	NA	NA	peak215558	chr3-36380154-36380973	NA	NA
peak196274	Mesenchymal,NK-T	chr3-36380783-36381037	2	no	NA	NA	NA	NA	NA	peak215558	chr3-36380154-36380973	NA	NA
peak196275	LSEC	chr3-36427187-36427461	1	no	NA	NA	NA	NA	NA	NA	NA	NA	NA
peak196276	Kupffer	chr3-36428537-36428795	1	no	NA	NA	NA	NA	NA	NA	NA	NA	NA
peak196277	LSEC,Mesenchymal	chr3-36454615-36454979	2	no	NA	NA	NA	NA	NA	peak215567	chr3-36454624-36454938	NA	NA
peak196278	Cholangiocytes,Mesenchymal	chr3-36455339-36455711	2	no	NA	NA	NA	NA	NA	peak215568	chr3-36455360-36455701	NA	NA
peak196279	Hepatocytes,Mesenchymal	chr3-36457712-36458100	2	yes	NA	NA	NA	NA	NA	peak215569	chr3-36457712-36458031	NA	NA
peak19628	NK-T	chr1-168542624-168542845	1	no	NA	NA	NA	NA	NA	NA	NA	NA	NA
peak196280	LSEC,Mesenchymal	chr3-36475597-36476184	2	no	NA	NA	NA	NA	NA	peak215571	chr3-36475700-36476374	NA	NA
peak196281	Mesenchymal	chr3-36477732-36477988	1	no	NA	NA	NA	NA	NA	NA	NA	NA	NA
peak196282	Cholangiocytes	chr3-36488189-36488459	1	no	NA	NA	NA	NA	NA	peak215573	chr3-36488150-36488459	NA	NA
peak196283	Hepatocytes	chr3-36492096-36492334	1	yes	NA	NA	NA	NA	NA	peak215574	chr3-36492069-36492338	NA	NA
peak196284	Hepatocytes,Kupffer,Mesenchymal	chr3-36494565-36495176	3	yes	NA	NA	NA	NA	NA	peak215575	chr3-36494709-36495114	NA	NA
peak196285	Kupffer,Mesenchymal	chr3-36496698-36497062	2	no	NA	NA	NA	NA	NA	peak215576	chr3-36496792-36497051	NA	NA
peak196286	Kupffer	chr3-36501613-36501926	1	no	NA	NA	NA	NA	NA	NA	NA	NA	NA
peak196287	Mesenchymal	chr3-36525045-36525655	1	no	NA	NA	NA	NA	NA	peak215577	chr3-36525266-36525547	NA	NA
peak196288	Mesenchymal	chr3-36540985-36541184	1	no	NA	NA	NA	NA	NA	peak215578	chr3-36540975-36541193	NA	NA
peak196289	Mesenchymal	chr3-36542252-36542558	1	no	NA	NA	NA	NA	NA	peak215580	chr3-36542256-36542509	NA	NA
peak19629	NK-T	chr1-168543875-168544262	1	no	NA	NA	NA	NA	NA	NA	NA	NA	NA
peak196290	Mesenchymal	chr3-36648643-36648926	1	no	NA	NA	NA	NA	NA	NA	NA	NA	NA
peak196291	Mesenchymal	chr3-36650117-36650767	1	no	NA	NA	NA	NA	NA	peak215593	chr3-36650428-36650713	NA	NA
peak196292	Cholangiocytes,Hepatocytes	chr3-36663533-36664049	2	yes	NA	NA	NA	NA	NA	peak215595	chr3-36663634-36664022	peak215595	chr3:36663701:G:A
peak196293	Hepatocytes,Mesenchymal	chr3-36700989-36701296	2	yes	NA	NA	NA	NA	NA	peak215597	chr3-36700984-36701284	NA	NA
peak196294	Hepatocytes	chr3-36702054-36702258	1	yes	NA	NA	NA	NA	NA	peak215598	chr3-36701948-36702262	NA	NA
peak196295	Kupffer	chr3-36703045-36703299	1	no	NA	NA	NA	NA	NA	peak215599	chr3-36703143-36703412	NA	NA
peak196296	Hepatocytes,Kupffer,LSEC,Mesenchymal	chr3-36729495-36729796	4	yes	NA	NA	NA	NA	NA	peak215604	chr3-36729497-36729773	NA	NA
peak196297	Hepatocytes	chr3-36730984-36731389	1	yes	NA	NA	NA	NA	NA	peak215605	chr3-36731019-36731318	NA	NA
peak196298	Hepatocytes	chr3-36733372-36733581	1	yes	NA	NA	NA	NA	NA	peak215606	chr3-36733338-36733615	NA	NA
peak196299	Kupffer	chr3-36734727-36735233	1	no	NA	NA	NA	NA	NA	peak215607	chr3-36734795-36735088	NA	NA
peak1963	Cholangiocytes,Hepatocytes,Kupffer,LSEC,Mesenchymal,NK-T	chr1-9435098-9435575	6	yes	Mpeak1377	Hepatocytes	chr1-9435131-9435569	1	yes	peak1998	chr1-9435164-9435539	NA	NA
peak19630	Hepatocytes	chr1-168545984-168546509	1	yes	NA	NA	NA	NA	NA	peak19962	chr1-168545995-168546258	NA	NA
peak196300	Hepatocytes,LSEC,Mesenchymal	chr3-36738471-36739223	3	yes	NA	NA	NA	NA	NA	peak215608	chr3-36738704-36739141	NA	NA
peak196301	LSEC	chr3-36755920-36756119	1	no	NA	NA	NA	NA	NA	peak215611	chr3-36756024-36756434	NA	NA
peak196302	Hepatocytes,Kupffer,LSEC,Mesenchymal	chr3-36764022-36765001	4	yes	NA	NA	NA	NA	NA	peak215612	chr3-36763983-36764834	NA	NA
peak196303	Mesenchymal	chr3-36774083-36774392	1	no	NA	NA	NA	NA	NA	NA	NA	NA	NA
peak196304	Kupffer	chr3-36776468-36776775	1	no	NA	NA	NA	NA	NA	NA	NA	NA	NA
peak196305	Kupffer	chr3-36787206-36787866	1	no	NA	NA	NA	NA	NA	peak215613	chr3-36787315-36787788	NA	NA
peak196306	Mesenchymal	chr3-36790991-36791250	1	no	NA	NA	NA	NA	NA	NA	NA	NA	NA
peak196307	Hepatocytes	chr3-36792446-36792662	1	yes	NA	NA	NA	NA	NA	peak215614	chr3-36792426-36792676	NA	NA
peak196308	Hepatocytes	chr3-36813441-36813783	1	yes	NA	NA	NA	NA	NA	peak215615	chr3-36813562-36813821	NA	NA
peak196309	Hepatocytes	chr3-36823880-36824079	1	yes	NA	NA	NA	NA	NA	peak215619	chr3-36823838-36824082	NA	NA
peak19631	Hepatocytes	chr1-168548238-168548446	1	yes	NA	NA	NA	NA	NA	peak19963	chr1-168548133-168548449	NA	NA
peak196310	Mesenchymal	chr3-36832458-36832795	1	no	NA	NA	NA	NA	NA	NA	NA	NA	NA
peak196311	NK-T	chr3-36843067-36843468	1	no	NA	NA	NA	NA	NA	NA	NA	NA	NA
peak196312	Hepatocytes,Mesenchymal,NK-T	chr3-36843710-36844070	3	yes	NA	NA	NA	NA	NA	peak215624	chr3-36843730-36843995	peak215624	chr3:36842879:C:A
peak196313	Kupffer	chr3-36849193-36849393	1	no	NA	NA	NA	NA	NA	NA	NA	NA	NA
peak196314	Mesenchymal	chr3-36852206-36852406	1	no	NA	NA	NA	NA	NA	NA	NA	NA	NA
peak196315	Kupffer,Mesenchymal	chr3-36864317-36864901	2	no	NA	NA	NA	NA	NA	peak215626	chr3-36864322-36864725	NA	NA
peak196316	Cholangiocytes,Hepatocytes,Kupffer,LSEC,Mesenchymal,NK-T	chr3-36868722-36869220	6	yes	NA	NA	NA	NA	NA	peak215627	chr3-36868805-36869193	NA	NA
peak196317	Hepatocytes,Kupffer,LSEC,NK-T	chr3-36876113-36876954	4	yes	NA	NA	NA	NA	NA	peak215628	chr3-36876211-36876731	NA	NA
peak196318	LSEC,Mesenchymal	chr3-36891702-36892025	2	no	NA	NA	NA	NA	NA	peak215629	chr3-36891761-36892019	NA	NA
peak196319	Cholangiocytes,Hepatocytes,Kupffer,LSEC,Mesenchymal,NK-T	chr3-36892924-36893684	6	yes	NA	NA	NA	NA	NA	peak215630	chr3-36893049-36893525	peak215630	chr3:36893043:G:C
peak19632	Cholangiocytes,Hepatocytes,Kupffer,LSEC,Mesenchymal,NK-T	chr1-168551568-168552273	6	yes	Mpeak16092	Hepatocytes	chr1-168551602-168552127	1	yes	peak19964	chr1-168551647-168552126	NA	NA
peak196320	Kupffer	chr3-36894921-36895267	1	no	NA	NA	NA	NA	NA	NA	NA	NA	NA
peak196321	Hepatocytes,Kupffer,LSEC,Mesenchymal	chr3-36904633-36905111	4	yes	Mpeak162533	Mesenchymal	chr3-36904633-36905111	1	no	peak215631	chr3-36904702-36905057	NA	NA
peak196322	Mesenchymal	chr3-36906854-36907125	1	no	NA	NA	NA	NA	NA	NA	NA	NA	NA
peak196323	Hepatocytes	chr3-36907255-36907705	1	yes	NA	NA	NA	NA	NA	peak215632	chr3-36907337-36907684	NA	NA
peak196324	Cholangiocytes,Hepatocytes,Kupffer,LSEC,Mesenchymal,NK-T	chr3-36907824-36908707	6	yes	NA	NA	NA	NA	NA	peak215633	chr3-36907952-36908696	NA	NA
peak196325	Cholangiocytes,Hepatocytes,Kupffer,LSEC,Mesenchymal,NK-T	chr3-36912237-36912881	6	yes	NA	NA	NA	NA	NA	peak215634	chr3-36912339-36912851	NA	NA
peak196326	Hepatocytes	chr3-36913006-36913214	1	yes	NA	NA	NA	NA	NA	peak215635	chr3-36912993-36913231	NA	NA
peak196327	Kupffer	chr3-36918075-36918388	1	no	NA	NA	NA	NA	NA	NA	NA	NA	NA
peak196328	Cholangiocytes,Hepatocytes,Kupffer,LSEC,Mesenchymal,NK-T	chr3-36919543-36920232	6	yes	Mpeak162539	Hepatocytes	chr3-36919611-36920172	1	yes	peak215636	chr3-36919584-36920163	NA	NA
peak196329	Hepatocytes	chr3-36920952-36921200	1	yes	NA	NA	NA	NA	NA	peak215637	chr3-36920941-36921224	NA	NA
peak19633	Hepatocytes	chr1-168552990-168553228	1	yes	NA	NA	NA	NA	NA	peak19965	chr1-168552977-168553206	NA	NA
peak196330	Mesenchymal	chr3-36922756-36923092	1	no	NA	NA	NA	NA	NA	peak215638	chr3-36922806-36923073	NA	NA
peak196331	Hepatocytes,LSEC,Mesenchymal	chr3-36926311-36926901	3	yes	NA	NA	NA	NA	NA	peak215640	chr3-36926328-36926819	NA	NA
peak196332	Hepatocytes	chr3-36932428-36932633	1	yes	NA	NA	NA	NA	NA	peak215641	chr3-36932417-36932632	peak215641	chr3:36932512:G:A
peak196333	Hepatocytes,Mesenchymal	chr3-36932974-36933262	2	yes	NA	NA	NA	NA	NA	peak215642	chr3-36932984-36933252	peak215642	chr3:36933141:A:T
peak196334	Cholangiocytes,Hepatocytes,Kupffer,LSEC,Mesenchymal,NK-T	chr3-36933383-36934267	6	yes	NA	NA	NA	NA	NA	peak215643	chr3-36933468-36934251	NA	NA
peak196335	Hepatocytes	chr3-36938523-36938741	1	yes	NA	NA	NA	NA	NA	peak215644	chr3-36938533-36938789	NA	NA
peak196336	Mesenchymal	chr3-36941476-36942017	1	no	NA	NA	NA	NA	NA	NA	NA	NA	NA
peak196337	Cholangiocytes,Hepatocytes,Kupffer,LSEC,Mesenchymal,NK-T	chr3-36943937-36945328	6	yes	NA	NA	NA	NA	NA	peak215645	chr3-36943959-36945286	NA	NA
peak196338	Hepatocytes,LSEC,Mesenchymal,NK-T	chr3-36957548-36958381	4	yes	NA	NA	NA	NA	NA	peak215646	chr3-36957783-36958323	NA	NA
peak196339	Cholangiocytes,Hepatocytes,Kupffer,LSEC,Mesenchymal,NK-T	chr3-36958674-36959096	6	yes	NA	NA	NA	NA	NA	peak215647	chr3-36958703-36959061	NA	NA
peak19634	NK-T	chr1-168554273-168554529	1	no	NA	NA	NA	NA	NA	NA	NA	NA	NA
peak196340	Hepatocytes,Kupffer,LSEC,Mesenchymal,NK-T	chr3-36969615-36970334	5	yes	NA	NA	NA	NA	NA	peak215648	chr3-36969941-36970290	NA	NA
peak196341	Cholangiocytes,Hepatocytes,Kupffer,LSEC,Mesenchymal,NK-T	chr3-36992636-36993929	6	yes	NA	NA	NA	NA	NA	peak215650	chr3-36992565-36993926	NA	NA
peak196342	Hepatocytes,LSEC	chr3-37014502-37015031	2	yes	NA	NA	NA	NA	NA	peak215651	chr3-37014632-37014987	NA	NA
peak196343	Hepatocytes,LSEC	chr3-37021450-37021741	2	yes	NA	NA	NA	NA	NA	NA	NA	NA	NA
peak196344	Hepatocytes	chr3-37024180-37024403	1	yes	NA	NA	NA	NA	NA	NA	NA	NA	NA
peak196345	Kupffer	chr3-37024823-37025350	1	no	NA	NA	NA	NA	NA	NA	NA	NA	NA
peak196346	Hepatocytes,Kupffer,LSEC,Mesenchymal	chr3-37028451-37029475	4	yes	NA	NA	NA	NA	NA	peak215652|peak215653	chr3-37028457-37028997|chr3-37029122-37029441	NA	NA
peak196347	Hepatocytes,Mesenchymal	chr3-37031121-37031616	2	yes	NA	NA	NA	NA	NA	peak215654	chr3-37031229-37031583	NA	NA
peak196348	Mesenchymal	chr3-37033009-37033371	1	no	NA	NA	NA	NA	NA	peak215655	chr3-37033059-37033293	NA	NA
peak196349	Mesenchymal	chr3-37042584-37043036	1	no	NA	NA	NA	NA	NA	NA	NA	NA	NA
peak19635	Kupffer	chr1-168555142-168555415	1	no	NA	NA	NA	NA	NA	NA	NA	NA	NA
peak196350	Hepatocytes	chr3-37050154-37050574	1	yes	NA	NA	NA	NA	NA	peak215658	chr3-37050154-37050528	NA	NA
peak196351	Hepatocytes	chr3-37052880-37053248	1	yes	NA	NA	NA	NA	NA	peak215659	chr3-37052948-37053197	peak215659	chr3:37052114:A:G
peak196352	Hepatocytes	chr3-37053400-37053656	1	yes	NA	NA	NA	NA	NA	peak215660	chr3-37053427-37053654	peak215660	chr3:37053579:C:T
peak196353	Hepatocytes,LSEC,Mesenchymal	chr3-37054350-37054826	3	yes	NA	NA	NA	NA	NA	peak215661	chr3-37054453-37054751	NA	NA
peak196354	Hepatocytes	chr3-37060000-37060199	1	yes	NA	NA	NA	NA	NA	NA	NA	NA	NA
peak196355	Hepatocytes,Kupffer,LSEC	chr3-37060933-37061539	3	yes	Mpeak162561	LSEC	chr3-37060933-37061539	1	no	peak215663	chr3-37060974-37061454	peak215663	chr3:37060967:AGTGC:A
peak196356	Mesenchymal	chr3-37064568-37064767	1	no	NA	NA	NA	NA	NA	NA	NA	NA	NA
peak196357	LSEC,Mesenchymal	chr3-37072867-37073170	2	no	NA	NA	NA	NA	NA	NA	NA	NA	NA
peak196358	Hepatocytes	chr3-37080964-37081180	1	yes	NA	NA	NA	NA	NA	NA	NA	NA	NA
peak196359	Hepatocytes,Mesenchymal	chr3-37082193-37082951	2	yes	NA	NA	NA	NA	NA	peak215664	chr3-37082336-37082695	NA	NA
peak19636	Hepatocytes,LSEC,Mesenchymal	chr1-168555439-168555883	3	yes	NA	NA	NA	NA	NA	peak19967	chr1-168555484-168555798	peak19967	chr1:168555657:A:G
peak196360	Hepatocytes,Mesenchymal	chr3-37087709-37088295	2	yes	NA	NA	NA	NA	NA	peak215665	chr3-37087760-37088251	NA	NA
peak196361	Mesenchymal	chr3-37093523-37093835	1	no	NA	NA	NA	NA	NA	NA	NA	NA	NA
peak196362	LSEC,Mesenchymal	chr3-37096290-37096717	2	no	NA	NA	NA	NA	NA	peak215667	chr3-37096355-37096615	NA	NA
peak196363	Hepatocytes,LSEC,Mesenchymal	chr3-37096900-37097361	3	yes	NA	NA	NA	NA	NA	peak215668	chr3-37096992-37097349	NA	NA
peak196364	Hepatocytes	chr3-37097856-37098119	1	yes	NA	NA	NA	NA	NA	peak215669	chr3-37097862-37098109	NA	NA
peak196365	Hepatocytes	chr3-37098913-37099294	1	yes	NA	NA	NA	NA	NA	peak215670	chr3-37098956-37099207	NA	NA
peak196366	Mesenchymal	chr3-37109398-37109753	1	no	NA	NA	NA	NA	NA	NA	NA	NA	NA
peak196367	LSEC	chr3-37111867-37112077	1	no	NA	NA	NA	NA	NA	NA	NA	NA	NA
peak196368	Mesenchymal	chr3-37114674-37115187	1	no	NA	NA	NA	NA	NA	NA	NA	NA	NA
peak196369	Kupffer	chr3-37116967-37117217	1	no	NA	NA	NA	NA	NA	NA	NA	NA	NA
peak19637	Hepatocytes,NK-T	chr1-168557420-168558077	2	yes	NA	NA	NA	NA	NA	peak19968	chr1-168557483-168557978	peak19968	chr1:168556865:G:A
peak196370	Hepatocytes	chr3-37117603-37117948	1	yes	NA	NA	NA	NA	NA	peak215671	chr3-37117650-37117905	NA	NA
peak196371	Mesenchymal	chr3-37124475-37124762	1	no	NA	NA	NA	NA	NA	NA	NA	NA	NA
peak196372	Hepatocytes	chr3-37126325-37126698	1	yes	NA	NA	NA	NA	NA	peak215672	chr3-37126344-37126695	NA	NA
peak196373	Cholangiocytes,Hepatocytes,Kupffer,LSEC,Mesenchymal	chr3-37127318-37127774	5	yes	NA	NA	NA	NA	NA	peak215673	chr3-37127331-37127736	NA	NA
peak196374	LSEC	chr3-37131271-37131857	1	no	NA	NA	NA	NA	NA	peak215675	chr3-37131408-37131715	NA	NA
peak196375	Hepatocytes	chr3-37133008-37133355	1	yes	NA	NA	NA	NA	NA	peak215676	chr3-37133023-37133289	NA	NA
peak196376	Hepatocytes,LSEC,Mesenchymal	chr3-37138801-37139206	3	yes	NA	NA	NA	NA	NA	peak215677	chr3-37138833-37139166	NA	NA
peak196377	Hepatocytes,Kupffer,Mesenchymal	chr3-37139492-37139956	3	yes	NA	NA	NA	NA	NA	peak215678	chr3-37139546-37139921	NA	NA
peak196378	Hepatocytes	chr3-37140415-37140616	1	yes	NA	NA	NA	NA	NA	peak215679	chr3-37140391-37140632	NA	NA
peak196379	Hepatocytes,LSEC	chr3-37141740-37142026	2	yes	NA	NA	NA	NA	NA	peak215680	chr3-37141731-37142005	NA	NA
peak19638	Hepatocytes	chr1-168566703-168567014	1	yes	NA	NA	NA	NA	NA	NA	NA	NA	NA
peak196380	Hepatocytes,Mesenchymal	chr3-37144747-37145300	2	yes	NA	NA	NA	NA	NA	peak215681	chr3-37144841-37145120	NA	NA
peak196381	Cholangiocytes,Hepatocytes,Kupffer,LSEC,Mesenchymal	chr3-37145484-37146043	5	yes	NA	NA	NA	NA	NA	peak215682	chr3-37145670-37145968	peak215682	chr3:37146022:G:A
peak196382	Kupffer	chr3-37147712-37147991	1	no	NA	NA	NA	NA	NA	NA	NA	NA	NA
peak196383	Hepatocytes,Mesenchymal	chr3-37149297-37149588	2	yes	NA	NA	NA	NA	NA	peak215684	chr3-37149307-37149552	NA	NA
peak196384	Hepatocytes	chr3-37156961-37157290	1	yes	NA	NA	NA	NA	NA	peak215685	chr3-37156995-37157278	NA	NA
peak196385	Mesenchymal	chr3-37163242-37163468	1	no	NA	NA	NA	NA	NA	NA	NA	NA	NA
peak196386	Mesenchymal	chr3-37170185-37170537	1	no	NA	NA	NA	NA	NA	peak215686	chr3-37170220-37170456	NA	NA
peak196387	Cholangiocytes,Hepatocytes,Kupffer,LSEC,Mesenchymal,NK-T	chr3-37175415-37177020	6	yes	NA	NA	NA	NA	NA	peak215687	chr3-37175426-37176908	NA	NA
peak196388	Mesenchymal	chr3-37183435-37183675	1	no	NA	NA	NA	NA	NA	NA	NA	NA	NA
peak196389	Mesenchymal	chr3-37197239-37197488	1	no	NA	NA	NA	NA	NA	NA	NA	NA	NA
peak19639	Hepatocytes	chr1-168574296-168574566	1	yes	NA	NA	NA	NA	NA	peak19969	chr1-168574317-168574560	peak19969	chr1:168575069:G:T
peak196390	Mesenchymal	chr3-37198119-37198406	1	no	NA	NA	NA	NA	NA	NA	NA	NA	NA
peak196391	Mesenchymal	chr3-37202067-37202382	1	no	NA	NA	NA	NA	NA	NA	NA	NA	NA
peak196392	Cholangiocytes	chr3-37206112-37206329	1	no	NA	NA	NA	NA	NA	NA	NA	NA	NA
peak196393	Cholangiocytes,Hepatocytes,Kupffer,LSEC,Mesenchymal,NK-T	chr3-37212966-37213632	6	yes	NA	NA	NA	NA	NA	peak215688	chr3-37212957-37213620	NA	NA
peak196394	NK-T	chr3-37216613-37216859	1	no	NA	NA	NA	NA	NA	NA	NA	NA	NA
peak196395	NK-T	chr3-37217083-37217497	1	no	NA	NA	NA	NA	NA	peak215689	chr3-37217169-37217531	NA	NA
peak196396	Cholangiocytes,Hepatocytes	chr3-37227982-37228523	2	yes	NA	NA	NA	NA	NA	peak215692	chr3-37228017-37228467	NA	NA
peak196397	Hepatocytes	chr3-37228775-37229146	1	yes	NA	NA	NA	NA	NA	peak215693	chr3-37228875-37229128	NA	NA
peak196398	Cholangiocytes,Hepatocytes,Kupffer,LSEC	chr3-37229692-37230148	4	yes	NA	NA	NA	NA	NA	peak215694	chr3-37229741-37230071	NA	NA
peak196399	Mesenchymal	chr3-37234494-37235211	1	no	NA	NA	NA	NA	NA	NA	NA	NA	NA
peak1964	Hepatocytes	chr1-9436360-9436604	1	yes	NA	NA	NA	NA	NA	peak1999	chr1-9436391-9436604	NA	NA
peak19640	NK-T	chr1-168576331-168576717	1	no	NA	NA	NA	NA	NA	NA	NA	NA	NA
peak196400	Kupffer	chr3-37235999-37236409	1	no	NA	NA	NA	NA	NA	NA	NA	NA	NA
peak196401	Cholangiocytes,Hepatocytes,Kupffer,LSEC,Mesenchymal,NK-T	chr3-37242797-37244423	6	yes	NA	NA	NA	NA	NA	peak215696	chr3-37242793-37244408	NA	NA
peak196402	Hepatocytes,LSEC	chr3-37249183-37249659	2	yes	NA	NA	NA	NA	NA	peak215697	chr3-37249307-37249634	NA	NA
peak196403	Hepatocytes	chr3-37255335-37255561	1	yes	NA	NA	NA	NA	NA	peak215698	chr3-37255287-37255531	NA	NA
peak196404	Hepatocytes	chr3-37256494-37256906	1	yes	NA	NA	NA	NA	NA	peak215699	chr3-37256554-37256828	NA	NA
peak196405	Hepatocytes	chr3-37258390-37258632	1	yes	NA	NA	NA	NA	NA	peak215700	chr3-37258375-37258635	NA	NA
peak196406	Hepatocytes	chr3-37265816-37266080	1	yes	NA	NA	NA	NA	NA	peak215702	chr3-37265838-37266069	NA	NA
peak196407	Cholangiocytes,Hepatocytes,Kupffer	chr3-37272311-37273116	3	yes	NA	NA	NA	NA	NA	peak215704	chr3-37272767-37273067	NA	NA
peak196408	LSEC	chr3-37279157-37279432	1	no	NA	NA	NA	NA	NA	NA	NA	NA	NA
peak196409	Hepatocytes,LSEC	chr3-37279769-37280256	2	yes	NA	NA	NA	NA	NA	peak215705	chr3-37279772-37280170	NA	NA
peak19641	LSEC	chr1-168584855-168585063	1	no	NA	NA	NA	NA	NA	NA	NA	NA	NA
peak196410	LSEC	chr3-37287860-37288185	1	no	NA	NA	NA	NA	NA	NA	NA	NA	NA
peak196411	Hepatocytes	chr3-37291283-37291833	1	yes	NA	NA	NA	NA	NA	peak215707	chr3-37291426-37291753	NA	NA
peak196412	Kupffer	chr3-37296015-37296221	1	no	NA	NA	NA	NA	NA	NA	NA	NA	NA
peak196413	Hepatocytes	chr3-37298136-37298489	1	yes	NA	NA	NA	NA	NA	peak215708	chr3-37298094-37298453	NA	NA
peak196414	Kupffer	chr3-37301996-37302416	1	no	NA	NA	NA	NA	NA	peak215709	chr3-37301988-37302316	NA	NA
peak196415	Kupffer	chr3-37303395-37303673	1	no	NA	NA	NA	NA	NA	NA	NA	NA	NA
peak196416	Hepatocytes	chr3-37306341-37306601	1	yes	NA	NA	NA	NA	NA	NA	NA	NA	NA
peak196417	Hepatocytes	chr3-37308320-37308626	1	yes	NA	NA	NA	NA	NA	NA	NA	NA	NA
peak196418	Kupffer,Mesenchymal	chr3-37310712-37311033	2	no	NA	NA	NA	NA	NA	peak215710	chr3-37310729-37310971	NA	NA
peak196419	Hepatocytes	chr3-37314084-37314516	1	yes	NA	NA	NA	NA	NA	peak215711	chr3-37314111-37314437	NA	NA
peak19642	Cholangiocytes,Hepatocytes,Kupffer,LSEC,Mesenchymal,NK-T	chr1-168603494-168603902	6	yes	NA	NA	NA	NA	NA	peak19970	chr1-168603497-168603907	NA	NA
peak196420	Kupffer	chr3-37315283-37315518	1	no	NA	NA	NA	NA	NA	NA	NA	NA	NA
peak196421	Hepatocytes	chr3-37317357-37317570	1	yes	NA	NA	NA	NA	NA	NA	NA	NA	NA
peak196422	Mesenchymal	chr3-37318989-37319241	1	no	NA	NA	NA	NA	NA	NA	NA	NA	NA
peak196423	LSEC,Mesenchymal	chr3-37321402-37322187	2	no	NA	NA	NA	NA	NA	NA	NA	NA	NA
peak196424	Kupffer	chr3-37324150-37324454	1	no	NA	NA	NA	NA	NA	NA	NA	NA	NA
peak196425	Hepatocytes,Kupffer,LSEC,Mesenchymal	chr3-37324807-37325404	4	yes	NA	NA	NA	NA	NA	peak215712	chr3-37324838-37325306	NA	NA
peak196426	Kupffer	chr3-37326800-37327144	1	no	NA	NA	NA	NA	NA	NA	NA	NA	NA
peak196427	Hepatocytes,Kupffer	chr3-37330450-37330779	2	yes	NA	NA	NA	NA	NA	peak215713	chr3-37330534-37330777	NA	NA
peak196428	Hepatocytes,LSEC,Mesenchymal	chr3-37337068-37337448	3	yes	NA	NA	NA	NA	NA	peak215714	chr3-37337124-37337429	NA	NA
peak196429	Cholangiocytes,Hepatocytes,Kupffer,LSEC,Mesenchymal	chr3-37338481-37339072	5	yes	Mpeak162621	Hepatocytes	chr3-37338491-37339021	1	yes	peak215716	chr3-37338519-37339087	NA	NA
peak19643	LSEC,Mesenchymal,NK-T	chr1-168609079-168609713	3	no	NA	NA	NA	NA	NA	peak19971	chr1-168609216-168609784	NA	NA
peak196430	Hepatocytes	chr3-37365383-37365732	1	yes	NA	NA	NA	NA	NA	peak215718	chr3-37365440-37365673	NA	NA
peak196431	Hepatocytes	chr3-37367601-37367935	1	yes	NA	NA	NA	NA	NA	NA	NA	NA	NA
peak196432	Hepatocytes,Kupffer	chr3-37374825-37375716	2	yes	NA	NA	NA	NA	NA	peak215719	chr3-37374940-37375558	NA	NA
peak196433	Hepatocytes,Kupffer	chr3-37375773-37376387	2	yes	NA	NA	NA	NA	NA	peak215720	chr3-37375800-37376108	NA	NA
peak196434	LSEC,NK-T	chr3-37384670-37385029	2	no	NA	NA	NA	NA	NA	peak215721	chr3-37384656-37384932	NA	NA
peak196435	Hepatocytes	chr3-37385473-37385995	1	yes	NA	NA	NA	NA	NA	peak215722|peak215723	chr3-37385412-37385712|chr3-37385747-37385986	NA	NA
peak196436	Hepatocytes,Kupffer	chr3-37386641-37387151	2	yes	NA	NA	NA	NA	NA	peak215724	chr3-37386724-37387070	NA	NA
peak196437	LSEC	chr3-37388554-37388753	1	no	NA	NA	NA	NA	NA	NA	NA	NA	NA
peak196438	Hepatocytes,LSEC	chr3-37400994-37401355	2	yes	NA	NA	NA	NA	NA	peak215725	chr3-37401019-37401269	NA	NA
peak196439	Hepatocytes,Kupffer,Mesenchymal	chr3-37402102-37402941	3	yes	NA	NA	NA	NA	NA	peak215726	chr3-37402431-37402762	NA	NA
peak19644	Mesenchymal	chr1-168613421-168614052	1	no	NA	NA	NA	NA	NA	peak19972	chr1-168613703-168613986	NA	NA
peak196440	Kupffer	chr3-37403741-37403977	1	no	NA	NA	NA	NA	NA	NA	NA	NA	NA
peak196441	Hepatocytes	chr3-37410976-37411245	1	yes	NA	NA	NA	NA	NA	NA	NA	NA	NA
peak196442	Cholangiocytes,Hepatocytes,Kupffer,LSEC,Mesenchymal,NK-T	chr3-37417267-37418003	6	yes	Mpeak162630	Hepatocytes	chr3-37417294-37417966	1	yes	peak215728	chr3-37417301-37417989	NA	NA
peak196443	Hepatocytes	chr3-37423545-37423784	1	yes	NA	NA	NA	NA	NA	peak215730	chr3-37423443-37423743	NA	NA
peak196444	Hepatocytes	chr3-37442641-37442904	1	yes	NA	NA	NA	NA	NA	peak215732	chr3-37442580-37442923	NA	NA
peak196445	LSEC	chr3-37444809-37445018	1	no	NA	NA	NA	NA	NA	NA	NA	NA	NA
peak196446	Cholangiocytes,Hepatocytes,Kupffer,LSEC,Mesenchymal,NK-T	chr3-37451529-37452691	6	yes	NA	NA	NA	NA	NA	peak215734	chr3-37451562-37452682	NA	NA
peak196447	Hepatocytes,LSEC,Mesenchymal	chr3-37454005-37454385	3	yes	NA	NA	NA	NA	NA	peak215736	chr3-37454043-37454343	NA	NA
peak196448	Hepatocytes,Kupffer,LSEC,Mesenchymal,NK-T	chr3-37456146-37456756	5	yes	Mpeak162635	LSEC	chr3-37456146-37456756	1	no	peak215737	chr3-37456223-37456721	NA	NA
peak196449	Hepatocytes,Kupffer,LSEC,Mesenchymal	chr3-37457365-37458776	4	yes	Mpeak162636	LSEC	chr3-37457365-37458776	1	no	peak215738|peak215739	chr3-37457772-37458020|chr3-37458229-37458699	NA	NA
peak19645	LSEC,Mesenchymal	chr1-168614339-168614632	2	no	NA	NA	NA	NA	NA	peak19973	chr1-168614338-168614577	NA	NA
peak196450	LSEC,Mesenchymal	chr3-37466993-37467570	2	no	NA	NA	NA	NA	NA	peak215740	chr3-37467006-37467215	NA	NA
peak196451	Mesenchymal	chr3-37467925-37468159	1	no	NA	NA	NA	NA	NA	NA	NA	NA	NA
peak196452	Hepatocytes	chr3-37471527-37471775	1	yes	NA	NA	NA	NA	NA	peak215741	chr3-37471487-37471786	peak215741	chr3:37471714:A:G
peak196453	Hepatocytes,Kupffer,LSEC,Mesenchymal	chr3-37474928-37475412	4	yes	NA	NA	NA	NA	NA	peak215742	chr3-37474947-37475269	NA	NA
peak196454	Hepatocytes,LSEC	chr3-37477272-37478034	2	yes	NA	NA	NA	NA	NA	peak215743	chr3-37477316-37477863	peak215743	chr3:37477054:T:A
peak196455	Mesenchymal	chr3-37480109-37480499	1	no	NA	NA	NA	NA	NA	peak215744	chr3-37480127-37480408	NA	NA
peak196456	LSEC	chr3-37491282-37491716	1	no	NA	NA	NA	NA	NA	peak215745	chr3-37491369-37491708	NA	NA
peak196457	Hepatocytes,Kupffer,LSEC,Mesenchymal	chr3-37492923-37493504	4	yes	NA	NA	NA	NA	NA	peak215746	chr3-37492998-37493465	NA	NA
peak196458	Hepatocytes,Kupffer	chr3-37494186-37494748	2	yes	NA	NA	NA	NA	NA	peak215747	chr3-37494286-37494587	peak215747	chr3:37494913:G:A
peak196459	Hepatocytes,Kupffer,LSEC,Mesenchymal	chr3-37498211-37499175	4	yes	Mpeak162645	Mesenchymal	chr3-37498211-37499175	1	no	peak215748	chr3-37498298-37499012	NA	NA
peak19646	Mesenchymal	chr1-168621318-168621807	1	no	NA	NA	NA	NA	NA	peak19975	chr1-168621395-168621701	NA	NA
peak196460	LSEC,Mesenchymal	chr3-37499449-37499760	2	no	NA	NA	NA	NA	NA	peak215749	chr3-37499437-37499719	NA	NA
peak196461	Mesenchymal	chr3-37501933-37502217	1	no	NA	NA	NA	NA	NA	peak215750	chr3-37501966-37502250	NA	NA
peak196462	Kupffer	chr3-37502696-37502896	1	no	NA	NA	NA	NA	NA	peak215751	chr3-37502687-37502914	NA	NA
peak196463	Mesenchymal	chr3-37509068-37509582	1	no	NA	NA	NA	NA	NA	peak215753	chr3-37509123-37509483	NA	NA
peak196464	Cholangiocytes,Hepatocytes,Kupffer,LSEC,Mesenchymal	chr3-37510558-37511953	5	yes	NA	NA	NA	NA	NA	peak215754|peak215755	chr3-37510740-37511172|chr3-37511395-37511891	NA	NA
peak196465	Hepatocytes,Kupffer,LSEC	chr3-37519669-37520111	3	yes	NA	NA	NA	NA	NA	peak215756	chr3-37519730-37520023	NA	NA
peak196466	Kupffer,LSEC	chr3-37520652-37521157	2	no	NA	NA	NA	NA	NA	peak215757	chr3-37520669-37521100	NA	NA
peak196467	LSEC	chr3-37521801-37522312	1	no	NA	NA	NA	NA	NA	peak215758	chr3-37521848-37522202	NA	NA
peak196468	LSEC	chr3-37523284-37523686	1	no	NA	NA	NA	NA	NA	peak215759	chr3-37523362-37523637	NA	NA
peak196469	Cholangiocytes,Hepatocytes,LSEC,Mesenchymal	chr3-37526205-37526984	4	yes	Mpeak162655	Mesenchymal	chr3-37526205-37526984	1	no	peak215760	chr3-37526521-37526850	NA	NA
peak19647	Mesenchymal	chr1-168623167-168623557	1	no	NA	NA	NA	NA	NA	peak19976	chr1-168623245-168623503	NA	NA
peak196470	Hepatocytes,LSEC	chr3-37530995-37531657	2	yes	Mpeak162656	LSEC	chr3-37530995-37531657	1	no	peak215762	chr3-37531022-37531628	NA	NA
peak196471	Hepatocytes	chr3-37536157-37536422	1	yes	NA	NA	NA	NA	NA	peak215763	chr3-37536082-37536391	NA	NA
peak196472	Hepatocytes,Kupffer,Mesenchymal	chr3-37537987-37538773	3	yes	NA	NA	NA	NA	NA	peak215764	chr3-37538219-37538678	NA	NA
peak196473	Cholangiocytes,Hepatocytes,Kupffer,LSEC,Mesenchymal	chr3-37544895-37545893	5	yes	NA	NA	NA	NA	NA	peak215765|peak215766	chr3-37544903-37545279|chr3-37545488-37545840	NA	NA
peak196474	LSEC	chr3-37546154-37546518	1	no	NA	NA	NA	NA	NA	peak215767	chr3-37546210-37546607	NA	NA
peak196475	Hepatocytes,Kupffer,LSEC,Mesenchymal	chr3-37546914-37547260	4	yes	NA	NA	NA	NA	NA	peak215768	chr3-37546939-37547211	peak215768	chr3:37546956:A:G
peak196476	Kupffer,LSEC,Mesenchymal	chr3-37551884-37552290	3	no	NA	NA	NA	NA	NA	peak215769	chr3-37551865-37552193	NA	NA
peak196477	Hepatocytes	chr3-37554403-37554664	1	yes	NA	NA	NA	NA	NA	peak215770	chr3-37554329-37554651	NA	NA
peak196478	Cholangiocytes,Hepatocytes,Kupffer,Mesenchymal	chr3-37556555-37557483	4	yes	Mpeak162662	Kupffer	chr3-37556555-37557483	1	no	peak215771	chr3-37556741-37557413	NA	NA
peak196479	LSEC	chr3-37563157-37563356	1	no	NA	NA	NA	NA	NA	NA	NA	NA	NA
peak19648	Kupffer	chr1-168626321-168626760	1	no	NA	NA	NA	NA	NA	peak19977	chr1-168626356-168626664	NA	NA
peak196480	LSEC	chr3-37571302-37571564	1	no	NA	NA	NA	NA	NA	peak215773	chr3-37571296-37571598	NA	NA
peak196481	LSEC,Mesenchymal	chr3-37572199-37572568	2	no	NA	NA	NA	NA	NA	peak215774	chr3-37572280-37572491	NA	NA
peak196482	Mesenchymal	chr3-37573872-37574156	1	no	NA	NA	NA	NA	NA	NA	NA	NA	NA
peak196483	Mesenchymal	chr3-37574604-37574892	1	no	NA	NA	NA	NA	NA	peak215775	chr3-37574663-37574932	NA	NA
peak196484	Kupffer,LSEC,Mesenchymal	chr3-37580237-37580646	3	no	NA	NA	NA	NA	NA	peak215776	chr3-37580308-37580569	NA	NA
peak196485	Mesenchymal	chr3-37586295-37586647	1	no	NA	NA	NA	NA	NA	NA	NA	NA	NA
peak196486	Hepatocytes,Kupffer,LSEC,Mesenchymal	chr3-37590288-37591789	4	yes	NA	NA	NA	NA	NA	peak215777	chr3-37590279-37591140	NA	NA
peak196487	Cholangiocytes,Hepatocytes,Kupffer,Mesenchymal	chr3-37595112-37596263	4	yes	NA	NA	NA	NA	NA	peak215778|peak215779	chr3-37595194-37595647|chr3-37595772-37596151	NA	NA
peak196488	Hepatocytes	chr3-37607669-37607915	1	yes	NA	NA	NA	NA	NA	peak215780	chr3-37607667-37607934	peak215780	chr3:37608522:C:T
peak196489	Hepatocytes,Mesenchymal	chr3-37608110-37608744	2	yes	NA	NA	NA	NA	NA	peak215781	chr3-37608282-37608712	peak215781	chr3:37608440:AAAAC:A
peak19649	Cholangiocytes,Hepatocytes,LSEC,Mesenchymal	chr1-168627278-168627864	4	yes	NA	NA	NA	NA	NA	peak19978	chr1-168627371-168627755	NA	NA
peak196490	Hepatocytes,Mesenchymal	chr3-37608865-37609504	2	yes	NA	NA	NA	NA	NA	peak215782|peak215783	chr3-37608877-37609190|chr3-37609277-37609513	peak215782	chr3:37608440:AAAAC:A
peak196491	LSEC	chr3-37619614-37619820	1	no	NA	NA	NA	NA	NA	NA	NA	NA	NA
peak196492	Kupffer	chr3-37623285-37623508	1	no	NA	NA	NA	NA	NA	NA	NA	NA	NA
peak196493	LSEC,Mesenchymal	chr3-37625692-37626166	2	no	NA	NA	NA	NA	NA	peak215785	chr3-37625708-37626098	NA	NA
peak196494	Mesenchymal	chr3-37626724-37627070	1	no	NA	NA	NA	NA	NA	peak215786	chr3-37626944-37627377	peak215786	chr3:37627455:C:T
peak196495	Mesenchymal	chr3-37627196-37627404	1	no	NA	NA	NA	NA	NA	peak215786	chr3-37626944-37627377	peak215786	chr3:37627455:C:T
peak196496	Kupffer	chr3-37628321-37628522	1	no	NA	NA	NA	NA	NA	peak215787	chr3-37628072-37628347	NA	NA
peak196497	Kupffer,LSEC	chr3-37635314-37635620	2	no	NA	NA	NA	NA	NA	NA	NA	NA	NA
peak196498	Hepatocytes,Kupffer,LSEC,NK-T	chr3-37640561-37641284	4	yes	NA	NA	NA	NA	NA	peak215789	chr3-37640690-37641215	NA	NA
peak196499	LSEC,Mesenchymal	chr3-37645804-37646210	2	no	NA	NA	NA	NA	NA	peak215791	chr3-37645837-37646116	NA	NA
peak1965	Cholangiocytes,Hepatocytes,Kupffer,LSEC,Mesenchymal,NK-T	chr1-9438045-9439312	6	yes	NA	NA	NA	NA	NA	peak2000	chr1-9438075-9439297	NA	NA
peak19650	Cholangiocytes,Hepatocytes,Kupffer,LSEC,Mesenchymal	chr1-168636208-168637156	5	yes	NA	NA	NA	NA	NA	peak19979	chr1-168636232-168637030	NA	NA
peak196500	LSEC	chr3-37651865-37652064	1	no	NA	NA	NA	NA	NA	peak215792	chr3-37651653-37652106	NA	NA
peak196501	Hepatocytes,Mesenchymal	chr3-37652811-37653328	2	yes	NA	NA	NA	NA	NA	peak215793	chr3-37652887-37653165	NA	NA
peak196502	Mesenchymal	chr3-37661722-37662309	1	no	NA	NA	NA	NA	NA	peak215794	chr3-37661888-37662240	NA	NA
peak196503	Mesenchymal	chr3-37662832-37663058	1	no	NA	NA	NA	NA	NA	NA	NA	NA	NA
peak196504	Mesenchymal	chr3-37667352-37667704	1	no	NA	NA	NA	NA	NA	peak215795	chr3-37667390-37667650	NA	NA
peak196505	Cholangiocytes,Hepatocytes,Kupffer,LSEC,Mesenchymal,NK-T	chr3-37668371-37669612	6	yes	NA	NA	NA	NA	NA	peak215796	chr3-37668467-37669601	NA	NA
peak196506	Cholangiocytes,Hepatocytes,Mesenchymal	chr3-37671226-37671563	3	yes	NA	NA	NA	NA	NA	peak215797	chr3-37671260-37671534	NA	NA
peak196507	Hepatocytes	chr3-37675889-37676147	1	yes	NA	NA	NA	NA	NA	peak215798	chr3-37675854-37676118	NA	NA
peak196508	Hepatocytes	chr3-37676956-37677209	1	yes	NA	NA	NA	NA	NA	peak215799	chr3-37676975-37677200	NA	NA
peak196509	Cholangiocytes,Hepatocytes,Kupffer,LSEC,Mesenchymal	chr3-37680141-37680851	5	yes	Mpeak162691	Mesenchymal	chr3-37680141-37680851	1	no	peak215800	chr3-37680416-37680791	NA	NA
peak19651	Hepatocytes,Mesenchymal	chr1-168637449-168637775	2	yes	NA	NA	NA	NA	NA	peak19980	chr1-168637455-168637708	peak19980	chr1:168637576:G:A
peak196510	Hepatocytes	chr3-37689481-37690305	1	yes	NA	NA	NA	NA	NA	peak215803	chr3-37689635-37690091	NA	NA
peak196511	Mesenchymal	chr3-37691512-37691941	1	no	NA	NA	NA	NA	NA	peak215804	chr3-37691194-37691827	NA	NA
peak196512	Kupffer	chr3-37693633-37693913	1	no	NA	NA	NA	NA	NA	NA	NA	NA	NA
peak196513	Mesenchymal	chr3-37695905-37696107	1	no	NA	NA	NA	NA	NA	NA	NA	NA	NA
peak196514	Hepatocytes,Mesenchymal	chr3-37700816-37701173	2	yes	NA	NA	NA	NA	NA	peak215805	chr3-37700878-37701125	NA	NA
peak196515	NK-T	chr3-37701973-37702293	1	no	NA	NA	NA	NA	NA	peak215806	chr3-37701809-37702158	NA	NA
peak196516	Kupffer,LSEC,Mesenchymal	chr3-37703611-37704052	3	no	NA	NA	NA	NA	NA	peak215807	chr3-37703701-37704014	NA	NA
peak196517	Kupffer	chr3-37705902-37706299	1	no	NA	NA	NA	NA	NA	peak215808	chr3-37705961-37706230	NA	NA
peak196518	Hepatocytes	chr3-37708582-37708794	1	yes	NA	NA	NA	NA	NA	NA	NA	NA	NA
peak196519	Hepatocytes,LSEC,Mesenchymal	chr3-37709565-37710301	3	yes	NA	NA	NA	NA	NA	peak215809	chr3-37709827-37710239	NA	NA
peak19652	Mesenchymal	chr1-168638322-168638805	1	no	NA	NA	NA	NA	NA	NA	NA	NA	NA
peak196520	Mesenchymal	chr3-37713238-37713502	1	no	NA	NA	NA	NA	NA	NA	NA	NA	NA
peak196521	Kupffer,LSEC,Mesenchymal	chr3-37726566-37727158	3	no	NA	NA	NA	NA	NA	peak215813	chr3-37726635-37726994	NA	NA
peak196522	LSEC,Mesenchymal	chr3-37729000-37729435	2	no	NA	NA	NA	NA	NA	peak215814	chr3-37729159-37729416	NA	NA
peak196523	Mesenchymal	chr3-37736748-37736965	1	no	NA	NA	NA	NA	NA	NA	NA	NA	NA
peak196524	Hepatocytes,LSEC,Mesenchymal	chr3-37739589-37740336	3	yes	NA	NA	NA	NA	NA	peak215815	chr3-37739675-37740300	NA	NA
peak196525	Cholangiocytes,Hepatocytes	chr3-37741653-37742085	2	yes	NA	NA	NA	NA	NA	peak215816	chr3-37741700-37742017	NA	NA
peak196526	Mesenchymal	chr3-37751941-37752313	1	no	NA	NA	NA	NA	NA	NA	NA	NA	NA
peak196527	Kupffer	chr3-37762581-37762873	1	no	NA	NA	NA	NA	NA	peak215817	chr3-37762744-37763023	NA	NA
peak196528	Hepatocytes,Kupffer,LSEC,Mesenchymal	chr3-37765402-37766278	4	yes	Mpeak162709	Mesenchymal	chr3-37765402-37766278	1	no	peak215818	chr3-37765575-37766156	peak215818	chr3:37765744:G:A
peak196529	Hepatocytes	chr3-37767425-37767718	1	yes	NA	NA	NA	NA	NA	peak215819	chr3-37767420-37767648	NA	NA
peak19653	Kupffer	chr1-168650107-168650542	1	no	NA	NA	NA	NA	NA	NA	NA	NA	NA
peak196530	Hepatocytes,LSEC,Mesenchymal	chr3-37770871-37772006	3	yes	Mpeak162710	Mesenchymal	chr3-37770871-37772006	1	no	peak215820	chr3-37770917-37772042	NA	NA
peak196531	Kupffer	chr3-37772828-37773048	1	no	NA	NA	NA	NA	NA	peak215821	chr3-37772912-37773287	NA	NA
peak196532	Hepatocytes,Mesenchymal,NK-T	chr3-37773051-37773454	3	yes	NA	NA	NA	NA	NA	peak215821	chr3-37772912-37773287	NA	NA
peak196533	Cholangiocytes,Hepatocytes,Kupffer,LSEC,Mesenchymal	chr3-37779558-37779933	5	yes	NA	NA	NA	NA	NA	peak215822	chr3-37779606-37779909	NA	NA
peak196534	LSEC,Mesenchymal	chr3-37787224-37787976	2	no	NA	NA	NA	NA	NA	peak215824	chr3-37787285-37787826	NA	NA
peak196535	Hepatocytes	chr3-37788806-37789392	1	yes	NA	NA	NA	NA	NA	peak215825	chr3-37789087-37789309	NA	NA
peak196536	Mesenchymal	chr3-37799867-37800601	1	no	NA	NA	NA	NA	NA	peak215828	chr3-37799940-37800330	NA	NA
peak196537	Kupffer	chr3-37806169-37806376	1	no	NA	NA	NA	NA	NA	peak215829	chr3-37806236-37806822	peak215829	chr3:37806123:C:T
peak196538	NK-T	chr3-37810691-37810920	1	no	NA	NA	NA	NA	NA	NA	NA	NA	NA
peak196539	Mesenchymal	chr3-37811766-37812858	1	no	Mpeak162719	Mesenchymal	chr3-37811766-37812858	1	no	peak215830	chr3-37812059-37812738	NA	NA
peak19654	Kupffer,Mesenchymal	chr1-168657224-168657556	2	no	NA	NA	NA	NA	NA	peak19981	chr1-168657254-168657471	NA	NA
peak196540	LSEC,Mesenchymal	chr3-37818489-37819110	2	no	NA	NA	NA	NA	NA	peak215831	chr3-37818530-37818887	NA	NA
peak196541	Mesenchymal	chr3-37819668-37819978	1	no	NA	NA	NA	NA	NA	peak215832	chr3-37819725-37819963	NA	NA
peak196542	Mesenchymal	chr3-37824171-37824403	1	no	NA	NA	NA	NA	NA	NA	NA	NA	NA
peak196543	Mesenchymal	chr3-37825846-37826161	1	no	NA	NA	NA	NA	NA	NA	NA	NA	NA
peak196544	Mesenchymal	chr3-37833836-37834116	1	no	NA	NA	NA	NA	NA	NA	NA	NA	NA
peak196545	Kupffer	chr3-37838090-37838405	1	no	NA	NA	NA	NA	NA	NA	NA	NA	NA
peak196546	Mesenchymal	chr3-37848549-37848770	1	no	NA	NA	NA	NA	NA	NA	NA	NA	NA
peak196547	Hepatocytes	chr3-37853824-37854023	1	yes	NA	NA	NA	NA	NA	peak215833	chr3-37853762-37854032	NA	NA
peak196548	Cholangiocytes,Hepatocytes,Kupffer,LSEC,Mesenchymal,NK-T	chr3-37855379-37855689	6	yes	NA	NA	NA	NA	NA	peak215835	chr3-37855387-37855658	NA	NA
peak196549	Cholangiocytes,Hepatocytes,Kupffer,LSEC,Mesenchymal,NK-T	chr3-37860282-37861130	6	yes	NA	NA	NA	NA	NA	peak215836	chr3-37860289-37861284	NA	NA
peak19655	Hepatocytes	chr1-168664382-168664816	1	yes	NA	NA	NA	NA	NA	peak19982	chr1-168664500-168664793	peak19982	chr1:168664338:C:T
peak196550	Cholangiocytes,Hepatocytes,Kupffer,LSEC,Mesenchymal	chr3-37861620-37862537	5	yes	NA	NA	NA	NA	NA	peak215837	chr3-37861623-37862551	NA	NA
peak196551	Hepatocytes,LSEC,Mesenchymal	chr3-37885773-37886201	3	yes	NA	NA	NA	NA	NA	peak215839	chr3-37885792-37886097	NA	NA
peak196552	Cholangiocytes,Hepatocytes,Kupffer,Mesenchymal	chr3-37886900-37887575	4	yes	NA	NA	NA	NA	NA	peak215840	chr3-37887003-37887522	NA	NA
peak196553	Hepatocytes	chr3-37891317-37891526	1	yes	NA	NA	NA	NA	NA	peak215841	chr3-37891307-37891533	NA	NA
peak196554	Cholangiocytes,Hepatocytes,Kupffer,LSEC,Mesenchymal,NK-T	chr3-37892815-37893640	6	yes	NA	NA	NA	NA	NA	peak215842	chr3-37892874-37893554	NA	NA
peak196555	LSEC,Mesenchymal	chr3-37897782-37898059	2	no	NA	NA	NA	NA	NA	NA	NA	NA	NA
peak196556	LSEC	chr3-37900046-37900327	1	no	NA	NA	NA	NA	NA	peak215843	chr3-37900055-37900312	NA	NA
peak196557	Hepatocytes	chr3-37903867-37904092	1	yes	NA	NA	NA	NA	NA	peak215845	chr3-37903538-37903936	NA	NA
peak196558	Hepatocytes,Mesenchymal	chr3-37904598-37904987	2	yes	NA	NA	NA	NA	NA	peak215846	chr3-37904597-37904962	NA	NA
peak196559	Cholangiocytes,Hepatocytes,Mesenchymal	chr3-37905935-37906714	3	yes	NA	NA	NA	NA	NA	peak215847	chr3-37906009-37906686	NA	NA
peak19656	Cholangiocytes	chr1-168686578-168687091	1	no	NA	NA	NA	NA	NA	peak19984	chr1-168686673-168687028	NA	NA
peak196560	Cholangiocytes,Hepatocytes,Kupffer,LSEC	chr3-37909282-37909906	4	yes	NA	NA	NA	NA	NA	peak215848	chr3-37909379-37909731	NA	NA
peak196561	Hepatocytes,Mesenchymal	chr3-37912109-37912431	2	yes	NA	NA	NA	NA	NA	peak215849	chr3-37912157-37912509	NA	NA
peak196562	Kupffer	chr3-37913562-37913865	1	no	NA	NA	NA	NA	NA	NA	NA	NA	NA
peak196563	LSEC	chr3-37921106-37921432	1	no	NA	NA	NA	NA	NA	NA	NA	NA	NA
peak196564	Cholangiocytes,Hepatocytes,Mesenchymal	chr3-37922604-37923553	3	yes	NA	NA	NA	NA	NA	peak215850|peak215851	chr3-37922670-37923240|chr3-37923295-37923524	peak215851	chr3:37923702:A:G
peak196565	Hepatocytes,Mesenchymal	chr3-37924512-37925020	2	yes	NA	NA	NA	NA	NA	peak215852	chr3-37924681-37924959	NA	NA
peak196566	Hepatocytes	chr3-37927393-37927696	1	yes	NA	NA	NA	NA	NA	peak215853	chr3-37927430-37927657	NA	NA
peak196567	Cholangiocytes,Hepatocytes,Kupffer,LSEC,Mesenchymal	chr3-37934757-37935797	5	yes	NA	NA	NA	NA	NA	peak215854	chr3-37934902-37935712	NA	NA
peak196568	Cholangiocytes,Hepatocytes,Mesenchymal	chr3-37936285-37936840	3	yes	NA	NA	NA	NA	NA	peak215855	chr3-37936318-37936615	NA	NA
peak196569	LSEC	chr3-37941880-37942213	1	no	NA	NA	NA	NA	NA	peak215856	chr3-37941896-37942156	NA	NA
peak19657	Mesenchymal	chr1-168688688-168688967	1	no	NA	NA	NA	NA	NA	NA	NA	NA	NA
peak196570	Hepatocytes,Kupffer,LSEC,Mesenchymal	chr3-37943830-37944930	4	yes	Mpeak162747	Mesenchymal	chr3-37943830-37944911	1	no	peak215857|peak215858	chr3-37943903-37944150|chr3-37944439-37944882	NA	NA
peak196571	Cholangiocytes,Hepatocytes,Kupffer,LSEC,Mesenchymal	chr3-37945505-37946476	5	yes	NA	NA	NA	NA	NA	peak215859	chr3-37945898-37946434	NA	NA
peak196572	LSEC	chr3-37954061-37954353	1	no	NA	NA	NA	NA	NA	NA	NA	NA	NA
peak196573	Hepatocytes,Kupffer,LSEC,Mesenchymal	chr3-37955922-37956457	4	yes	NA	NA	NA	NA	NA	peak215861	chr3-37955955-37956286	NA	NA
peak196574	Hepatocytes,Kupffer,LSEC,Mesenchymal	chr3-37957020-37957872	4	yes	NA	NA	NA	NA	NA	peak215862	chr3-37957253-37957842	NA	NA
peak196575	LSEC	chr3-37961656-37962059	1	no	NA	NA	NA	NA	NA	NA	NA	NA	NA
peak196576	Hepatocytes	chr3-37962272-37962480	1	yes	NA	NA	NA	NA	NA	NA	NA	NA	NA
peak196577	Hepatocytes,Mesenchymal	chr3-37962990-37963518	2	yes	NA	NA	NA	NA	NA	peak215863	chr3-37963063-37963427	NA	NA
peak196578	Hepatocytes	chr3-37963607-37964029	1	yes	NA	NA	NA	NA	NA	peak215864	chr3-37963688-37964011	peak215864	chr3:37963748:A:G
peak196579	Cholangiocytes,Hepatocytes,Kupffer,LSEC,Mesenchymal,NK-T	chr3-37964571-37965183	6	yes	NA	NA	NA	NA	NA	peak215865	chr3-37964665-37965095	NA	NA
peak19658	Cholangiocytes,Hepatocytes,LSEC,Mesenchymal	chr1-168690080-168690691	4	yes	NA	NA	NA	NA	NA	peak19985	chr1-168690192-168690656	NA	NA
peak196580	Cholangiocytes,Hepatocytes,Kupffer,LSEC,Mesenchymal	chr3-37967321-37967619	5	yes	NA	NA	NA	NA	NA	peak215866	chr3-37967336-37967608	NA	NA
peak196581	LSEC,Mesenchymal	chr3-37968565-37969477	2	no	NA	NA	NA	NA	NA	peak215867	chr3-37969162-37969398	NA	NA
peak196582	Cholangiocytes,Hepatocytes	chr3-37970879-37971239	2	yes	NA	NA	NA	NA	NA	peak215868	chr3-37970900-37971217	NA	NA
peak196583	Hepatocytes,LSEC	chr3-37974179-37974546	2	yes	NA	NA	NA	NA	NA	peak215869	chr3-37974218-37974520	NA	NA
peak196584	Cholangiocytes,Hepatocytes,Kupffer,LSEC,Mesenchymal,NK-T	chr3-37974620-37975115	6	yes	NA	NA	NA	NA	NA	peak215870	chr3-37974659-37975015	NA	NA
peak196585	Hepatocytes,Kupffer,LSEC,Mesenchymal,NK-T	chr3-37979973-37981080	5	yes	NA	NA	NA	NA	NA	peak215871	chr3-37980102-37981039	NA	NA
peak196586	Cholangiocytes,Hepatocytes,LSEC	chr3-37986571-37988034	3	yes	NA	NA	NA	NA	NA	peak215873|peak215874	chr3-37986757-37987670|chr3-37987695-37988015	peak215873	chr3:37987184:A:C
peak196587	Cholangiocytes	chr3-37992687-37993032	1	no	NA	NA	NA	NA	NA	NA	NA	NA	NA
peak196588	Cholangiocytes,Hepatocytes,Kupffer,LSEC,Mesenchymal,NK-T	chr3-37993816-37994669	6	yes	NA	NA	NA	NA	NA	peak215875	chr3-37993932-37994645	peak215875	chr3:37995207:A:G
peak196589	Hepatocytes,Kupffer,LSEC,Mesenchymal,NK-T	chr3-37996862-37997235	5	yes	NA	NA	NA	NA	NA	peak215876	chr3-37996866-37997180	NA	NA
peak19659	Hepatocytes	chr1-168692539-168692822	1	yes	NA	NA	NA	NA	NA	peak19986	chr1-168692547-168692780	NA	NA
peak196590	Cholangiocytes,Hepatocytes,Kupffer,LSEC,Mesenchymal,NK-T	chr3-37998342-37999493	6	yes	NA	NA	NA	NA	NA	peak215877	chr3-37998375-37999506	NA	NA
peak196591	Hepatocytes,LSEC,Mesenchymal	chr3-38003390-38003690	3	yes	NA	NA	NA	NA	NA	peak215878	chr3-38003435-38003705	NA	NA
peak196592	Cholangiocytes,Hepatocytes,Kupffer,LSEC,Mesenchymal	chr3-38004167-38004962	5	yes	NA	NA	NA	NA	NA	peak215879	chr3-38004281-38004826	NA	NA
peak196593	Cholangiocytes	chr3-38005049-38005458	1	no	NA	NA	NA	NA	NA	NA	NA	NA	NA
peak196594	Mesenchymal	chr3-38009538-38009851	1	no	NA	NA	NA	NA	NA	NA	NA	NA	NA
peak196595	Kupffer	chr3-38010033-38010328	1	no	NA	NA	NA	NA	NA	peak215880	chr3-38010043-38010455	NA	NA
peak196596	Hepatocytes	chr3-38011150-38011586	1	yes	NA	NA	NA	NA	NA	peak215882	chr3-38011165-38011471	NA	NA
peak196597	Hepatocytes	chr3-38017012-38017776	1	yes	NA	NA	NA	NA	NA	peak215883	chr3-38017350-38017948	NA	NA
peak196598	Hepatocytes,LSEC,Mesenchymal	chr3-38018372-38018973	3	yes	NA	NA	NA	NA	NA	peak215884	chr3-38018366-38018910	NA	NA
peak196599	Cholangiocytes,Hepatocytes,Kupffer,LSEC,Mesenchymal,NK-T	chr3-38024294-38025466	6	yes	NA	NA	NA	NA	NA	peak215885	chr3-38024177-38025448	NA	NA
peak1966	Hepatocytes	chr1-9439461-9439679	1	yes	NA	NA	NA	NA	NA	peak2001	chr1-9439447-9439711	NA	NA
peak19660	Cholangiocytes,Hepatocytes,LSEC	chr1-168692982-168693798	3	yes	NA	NA	NA	NA	NA	peak19987|peak19988	chr1-168693150-168693473|chr1-168693575-168693798	NA	NA
peak196600	Cholangiocytes,Hepatocytes,Kupffer,LSEC,Mesenchymal	chr3-38029529-38030035	5	yes	NA	NA	NA	NA	NA	peak215886	chr3-38029638-38029911	NA	NA
peak196601	Cholangiocytes,Hepatocytes	chr3-38031241-38031601	2	yes	NA	NA	NA	NA	NA	peak215887	chr3-38031292-38031576	NA	NA
peak196602	NK-T	chr3-38038558-38038949	1	no	NA	NA	NA	NA	NA	NA	NA	NA	NA
peak196603	Cholangiocytes,Hepatocytes,Kupffer,LSEC,Mesenchymal,NK-T	chr3-38039020-38040395	6	yes	Mpeak162778	Kupffer	chr3-38039020-38040395	1	no	peak215888	chr3-38039030-38040287	NA	NA
peak196604	LSEC	chr3-38049806-38050013	1	no	NA	NA	NA	NA	NA	NA	NA	NA	NA
peak196605	Kupffer	chr3-38061362-38061561	1	no	NA	NA	NA	NA	NA	NA	NA	NA	NA
peak196606	Hepatocytes,Kupffer,LSEC,Mesenchymal	chr3-38062692-38063239	4	yes	NA	NA	NA	NA	NA	peak215889	chr3-38062800-38063162	NA	NA
peak196607	Hepatocytes,Kupffer	chr3-38084402-38084871	2	yes	NA	NA	NA	NA	NA	peak215890	chr3-38084603-38084877	NA	NA
peak196608	Hepatocytes,LSEC,Mesenchymal	chr3-38084925-38086955	3	yes	NA	NA	NA	NA	NA	peak215891|peak215892|peak215893	chr3-38085003-38085296|chr3-38085510-38086298|chr3-38086485-38086914	NA	NA
peak196609	Mesenchymal	chr3-38087758-38087957	1	no	NA	NA	NA	NA	NA	NA	NA	NA	NA
peak19661	Cholangiocytes,Hepatocytes	chr1-168700625-168700913	2	yes	NA	NA	NA	NA	NA	peak19989	chr1-168700624-168700848	NA	NA
peak196610	Hepatocytes	chr3-38095901-38096143	1	yes	NA	NA	NA	NA	NA	peak215895	chr3-38095920-38096357	NA	NA
peak196611	Kupffer,Mesenchymal,NK-T	chr3-38108742-38109243	3	no	NA	NA	NA	NA	NA	peak215897|peak215898	chr3-38108779-38109107|chr3-38109131-38109422	NA	NA
peak196612	Cholangiocytes,Hepatocytes,Kupffer,LSEC,Mesenchymal,NK-T	chr3-38116278-38118395	6	yes	Mpeak162788|peak162789	Hepatocytes	chr3-38116484-38117199|chr3-38117411-38118364	1	yes	peak215901	chr3-38116569-38118367	NA	NA
peak196613	Hepatocytes,Kupffer,LSEC,Mesenchymal,NK-T	chr3-38125230-38126147	5	yes	Mpeak162790	Hepatocytes	chr3-38125279-38126101	1	yes	peak215902	chr3-38125281-38126112	NA	NA
peak196614	Kupffer	chr3-38127889-38128183	1	no	NA	NA	NA	NA	NA	peak215903	chr3-38127856-38128111	NA	NA
peak196615	Hepatocytes,LSEC	chr3-38130581-38131083	2	yes	Mpeak162792	Hepatocytes	chr3-38130635-38131008	1	yes	peak215904	chr3-38130606-38131000	NA	NA
peak196616	Cholangiocytes,Hepatocytes,LSEC,Mesenchymal	chr3-38133490-38134007	4	yes	NA	NA	NA	NA	NA	peak215905	chr3-38133518-38133972	NA	NA
peak196617	Cholangiocytes,Hepatocytes,Kupffer,LSEC,Mesenchymal,NK-T	chr3-38136815-38137726	6	yes	NA	NA	NA	NA	NA	peak215906	chr3-38136849-38137641	NA	NA
peak196618	Cholangiocytes,Hepatocytes,Kupffer,LSEC,Mesenchymal,NK-T	chr3-38138465-38139020	6	yes	NA	NA	NA	NA	NA	peak215908	chr3-38138480-38139027	NA	NA
peak196619	Kupffer	chr3-38143764-38143963	1	no	NA	NA	NA	NA	NA	NA	NA	NA	NA
peak19662	Mesenchymal	chr1-168706541-168706863	1	no	NA	NA	NA	NA	NA	peak19990	chr1-168706618-168706939	NA	NA
peak196620	Kupffer	chr3-38147465-38147810	1	no	NA	NA	NA	NA	NA	peak215909	chr3-38147562-38147773	NA	NA
peak196621	Hepatocytes,Kupffer	chr3-38148277-38148697	2	yes	NA	NA	NA	NA	NA	peak215910	chr3-38148356-38148611	NA	NA
peak196622	Kupffer	chr3-38149795-38150028	1	no	NA	NA	NA	NA	NA	peak215911	chr3-38149809-38150070	NA	NA
peak196623	Hepatocytes,Kupffer,Mesenchymal,NK-T	chr3-38151855-38152280	4	yes	NA	NA	NA	NA	NA	peak215912	chr3-38151920-38152223	NA	NA
peak196624	Hepatocytes,Kupffer,NK-T	chr3-38153960-38154380	3	yes	NA	NA	NA	NA	NA	peak215913	chr3-38154033-38154305	NA	NA
peak196625	Kupffer	chr3-38158379-38158673	1	no	NA	NA	NA	NA	NA	NA	NA	NA	NA
peak196626	Cholangiocytes,Hepatocytes,Kupffer,LSEC,Mesenchymal,NK-T	chr3-38164643-38166041	6	yes	Mpeak162803	Kupffer	chr3-38164643-38166017	1	no	peak215914	chr3-38164705-38166060	NA	NA
peak196627	Kupffer	chr3-38172911-38173194	1	no	NA	NA	NA	NA	NA	NA	NA	NA	NA
peak196628	Kupffer	chr3-38202961-38203160	1	no	NA	NA	NA	NA	NA	peak215915	chr3-38202924-38203156	NA	NA
peak196629	Hepatocytes	chr3-38205536-38205792	1	yes	NA	NA	NA	NA	NA	peak215918	chr3-38205558-38205802	NA	NA
peak19663	Cholangiocytes,Mesenchymal	chr1-168708690-168709742	2	no	NA	NA	NA	NA	NA	peak19991	chr1-168709135-168709707	NA	NA
peak196630	Hepatocytes,Kupffer	chr3-38207233-38207583	2	yes	NA	NA	NA	NA	NA	peak215919	chr3-38207331-38207614	NA	NA
peak196631	Cholangiocytes	chr3-38209436-38209649	1	no	NA	NA	NA	NA	NA	NA	NA	NA	NA
peak196632	Kupffer	chr3-38228132-38228452	1	no	NA	NA	NA	NA	NA	NA	NA	NA	NA
peak196633	Hepatocytes	chr3-38245901-38246292	1	yes	NA	NA	NA	NA	NA	peak215920	chr3-38245946-38246248	NA	NA
peak196634	Hepatocytes,Mesenchymal	chr3-38247380-38247898	2	yes	NA	NA	NA	NA	NA	peak215921	chr3-38247438-38247712	NA	NA
peak196635	Cholangiocytes,Hepatocytes,Mesenchymal	chr3-38264079-38264728	3	yes	NA	NA	NA	NA	NA	peak215922	chr3-38264267-38264597	NA	NA
peak196636	Hepatocytes	chr3-38264774-38264994	1	yes	NA	NA	NA	NA	NA	NA	NA	NA	NA
peak196637	Hepatocytes	chr3-38265650-38266251	1	yes	NA	NA	NA	NA	NA	peak215923	chr3-38265690-38265951	NA	NA
peak196638	LSEC	chr3-38267283-38267562	1	no	NA	NA	NA	NA	NA	NA	NA	NA	NA
peak196639	Hepatocytes	chr3-38274133-38274528	1	yes	NA	NA	NA	NA	NA	peak215926	chr3-38274378-38275039	NA	NA
peak19664	Kupffer	chr1-168711550-168711811	1	no	NA	NA	NA	NA	NA	NA	NA	NA	NA
peak196640	Hepatocytes	chr3-38274909-38275138	1	yes	NA	NA	NA	NA	NA	peak215926	chr3-38274378-38275039	NA	NA
peak196641	Hepatocytes	chr3-38275302-38275532	1	yes	NA	NA	NA	NA	NA	peak215927	chr3-38275233-38275528	NA	NA
peak196642	Hepatocytes,LSEC	chr3-38276784-38277464	2	yes	NA	NA	NA	NA	NA	peak215928	chr3-38276752-38277161	NA	NA
peak196643	Hepatocytes	chr3-38298171-38298698	1	yes	NA	NA	NA	NA	NA	peak215931	chr3-38298259-38298505	NA	NA
peak196644	Kupffer	chr3-38311488-38311846	1	no	NA	NA	NA	NA	NA	NA	NA	NA	NA
peak196645	LSEC	chr3-38313868-38314108	1	no	NA	NA	NA	NA	NA	peak215934	chr3-38313805-38314112	NA	NA
peak196646	Hepatocytes	chr3-38315192-38315559	1	yes	NA	NA	NA	NA	NA	NA	NA	NA	NA
peak196647	Hepatocytes	chr3-38317155-38317590	1	yes	NA	NA	NA	NA	NA	peak215936	chr3-38317081-38317339	NA	NA
peak196648	Hepatocytes	chr3-38328621-38329028	1	yes	NA	NA	NA	NA	NA	peak215939	chr3-38328719-38329218	NA	NA
peak196649	LSEC	chr3-38329172-38329442	1	no	NA	NA	NA	NA	NA	peak215939|peak215940	chr3-38328719-38329218|chr3-38329219-38329536	NA	NA
peak19665	Mesenchymal	chr1-168718222-168718574	1	no	NA	NA	NA	NA	NA	peak19992	chr1-168718181-168718479	NA	NA
peak196650	Hepatocytes	chr3-38331113-38331889	1	yes	NA	NA	NA	NA	NA	peak215941|peak215942	chr3-38331256-38331525|chr3-38331609-38331841	NA	NA
peak196651	Hepatocytes	chr3-38335298-38335585	1	yes	NA	NA	NA	NA	NA	peak215943	chr3-38335307-38335574	NA	NA
peak196652	Hepatocytes	chr3-38337431-38338077	1	yes	NA	NA	NA	NA	NA	peak215944	chr3-38337836-38338055	NA	NA
peak196653	LSEC	chr3-38339856-38340055	1	no	NA	NA	NA	NA	NA	NA	NA	NA	NA
peak196654	Cholangiocytes,Hepatocytes,Kupffer,LSEC,Mesenchymal,NK-T	chr3-38346340-38347964	6	yes	Mpeak162822	Hepatocytes	chr3-38346362-38347943	1	yes	peak215945	chr3-38346326-38347911	NA	NA
peak196655	Kupffer	chr3-38348949-38349206	1	no	NA	NA	NA	NA	NA	NA	NA	NA	NA
peak196656	Hepatocytes	chr3-38355007-38355368	1	yes	NA	NA	NA	NA	NA	peak215946	chr3-38355055-38355318	NA	NA
peak196657	Hepatocytes	chr3-38360164-38360730	1	yes	NA	NA	NA	NA	NA	peak215947	chr3-38360340-38360680	NA	NA
peak196658	Hepatocytes,LSEC	chr3-38365115-38366011	2	yes	NA	NA	NA	NA	NA	peak215948	chr3-38365418-38365938	NA	NA
peak196659	Hepatocytes	chr3-38366122-38366399	1	yes	NA	NA	NA	NA	NA	peak215949	chr3-38366022-38366426	peak215949	chr3:38365282:G:T
peak19666	Hepatocytes	chr1-168719395-168719688	1	yes	NA	NA	NA	NA	NA	peak19993	chr1-168719326-168719684	NA	NA
peak196660	Hepatocytes	chr3-38368258-38368634	1	yes	NA	NA	NA	NA	NA	peak215950	chr3-38368315-38368657	NA	NA
peak196661	Hepatocytes	chr3-38374997-38375385	1	yes	NA	NA	NA	NA	NA	peak215952	chr3-38375018-38375343	NA	NA
peak196662	Hepatocytes,Mesenchymal	chr3-38375906-38376684	2	yes	NA	NA	NA	NA	NA	peak215953	chr3-38376229-38376551	NA	NA
peak196663	Hepatocytes	chr3-38379307-38379783	1	yes	NA	NA	NA	NA	NA	peak215954	chr3-38379387-38379724	NA	NA
peak196664	Hepatocytes	chr3-38387406-38387816	1	yes	NA	NA	NA	NA	NA	peak215955	chr3-38387457-38387741	NA	NA
peak196665	Hepatocytes	chr3-38387907-38388239	1	yes	NA	NA	NA	NA	NA	peak215956	chr3-38387943-38388205	NA	NA
peak196666	Hepatocytes	chr3-38390837-38391081	1	yes	NA	NA	NA	NA	NA	NA	NA	NA	NA
peak196667	Hepatocytes	chr3-38392879-38393078	1	yes	NA	NA	NA	NA	NA	NA	NA	NA	NA
peak196668	Cholangiocytes,Hepatocytes,Kupffer,LSEC,Mesenchymal,NK-T	chr3-38397063-38397758	6	yes	NA	NA	NA	NA	NA	peak215958	chr3-38397221-38397713	NA	NA
peak196669	Hepatocytes,Kupffer,LSEC,Mesenchymal	chr3-38404171-38404793	4	yes	NA	NA	NA	NA	NA	peak215960	chr3-38404338-38404717	peak215960	chr3:38404582:C:T
peak19667	Mesenchymal	chr1-168726346-168726707	1	no	NA	NA	NA	NA	NA	peak19994	chr1-168726431-168726745	NA	NA
peak196670	Hepatocytes	chr3-38421708-38421935	1	yes	NA	NA	NA	NA	NA	NA	NA	NA	NA
peak196671	Hepatocytes	chr3-38425248-38425515	1	yes	NA	NA	NA	NA	NA	peak215963	chr3-38425276-38425623	NA	NA
peak196672	Hepatocytes	chr3-38426359-38426581	1	yes	NA	NA	NA	NA	NA	NA	NA	NA	NA
peak196673	NK-T	chr3-38426793-38427062	1	no	NA	NA	NA	NA	NA	NA	NA	NA	NA
peak196674	Kupffer,LSEC,NK-T	chr3-38438443-38438861	3	no	NA	NA	NA	NA	NA	peak215964	chr3-38438526-38438863	NA	NA
peak196675	Hepatocytes	chr3-38441240-38441552	1	yes	NA	NA	NA	NA	NA	peak215965	chr3-38441270-38441525	peak215965	chr3:38442307:G:C
peak196676	Hepatocytes,Kupffer,LSEC,Mesenchymal	chr3-38443082-38443723	4	yes	NA	NA	NA	NA	NA	peak215966	chr3-38443097-38443699	peak215966	chr3:38443007:C:T
peak196677	Cholangiocytes,Hepatocytes,Kupffer,LSEC,Mesenchymal,NK-T	chr3-38453284-38454748	6	yes	NA	NA	NA	NA	NA	peak215967	chr3-38453273-38454945	peak215967	chr3:38454574:C:T
peak196678	Cholangiocytes,Hepatocytes,Kupffer,LSEC,Mesenchymal,NK-T	chr3-38454909-38455798	6	yes	NA	NA	NA	NA	NA	peak215967|peak215968	chr3-38453273-38454945|chr3-38454989-38455792	peak215967	chr3:38454574:C:T
peak196679	Cholangiocytes,Hepatocytes,Kupffer,LSEC,Mesenchymal,NK-T	chr3-38459114-38459890	6	yes	NA	NA	NA	NA	NA	peak215969	chr3-38459172-38459927	NA	NA
peak19668	Cholangiocytes,Mesenchymal	chr1-168728565-168728999	2	no	NA	NA	NA	NA	NA	peak19997	chr1-168728637-168729218	NA	NA
peak196680	Hepatocytes	chr3-38468764-38469146	1	yes	NA	NA	NA	NA	NA	peak215970	chr3-38468863-38469093	NA	NA
peak196681	Cholangiocytes,Hepatocytes,Kupffer,LSEC,Mesenchymal,NK-T	chr3-38471242-38471860	6	yes	Mpeak162839	Hepatocytes	chr3-38471245-38471821	1	yes	peak215971	chr3-38471262-38471793	NA	NA
peak196682	Cholangiocytes,Hepatocytes,Kupffer,LSEC,Mesenchymal,NK-T	chr3-38479525-38480188	6	yes	NA	NA	NA	NA	NA	peak215974	chr3-38479660-38480165	NA	NA
peak196683	Cholangiocytes,Hepatocytes,Kupffer,LSEC,Mesenchymal,NK-T	chr3-38496044-38496855	6	yes	NA	NA	NA	NA	NA	peak215977	chr3-38495987-38496864	NA	NA
peak196684	Hepatocytes	chr3-38502744-38503050	1	yes	NA	NA	NA	NA	NA	NA	NA	NA	NA
peak196685	NK-T	chr3-38519684-38519938	1	no	NA	NA	NA	NA	NA	NA	NA	NA	NA
peak196686	Hepatocytes,Kupffer,LSEC,Mesenchymal	chr3-38521405-38521739	4	yes	NA	NA	NA	NA	NA	peak215978	chr3-38521455-38521717	NA	NA
peak196687	LSEC	chr3-38532588-38532824	1	no	NA	NA	NA	NA	NA	NA	NA	NA	NA
peak196688	Hepatocytes	chr3-38533339-38533587	1	yes	NA	NA	NA	NA	NA	peak215981	chr3-38533319-38533619	NA	NA
peak196689	Hepatocytes	chr3-38538859-38539316	1	yes	NA	NA	NA	NA	NA	peak215983	chr3-38538792-38539265	NA	NA
peak19669	Mesenchymal	chr1-168729087-168729436	1	no	NA	NA	NA	NA	NA	peak19997	chr1-168728637-168729218	NA	NA
peak196690	Hepatocytes	chr3-38542289-38542633	1	yes	NA	NA	NA	NA	NA	peak215984	chr3-38542448-38542882	NA	NA
peak196691	Hepatocytes	chr3-38543418-38544150	1	yes	NA	NA	NA	NA	NA	peak215985	chr3-38543654-38544083	NA	NA
peak196692	Cholangiocytes,Hepatocytes	chr3-38549006-38549529	2	yes	NA	NA	NA	NA	NA	peak215986	chr3-38549053-38549428	NA	NA
peak196693	Hepatocytes	chr3-38550256-38550492	1	yes	NA	NA	NA	NA	NA	peak215987	chr3-38550296-38550648	NA	NA
peak196694	Hepatocytes	chr3-38562006-38562379	1	yes	NA	NA	NA	NA	NA	peak215989	chr3-38562083-38562629	NA	NA
peak196695	Hepatocytes	chr3-38564628-38565264	1	yes	NA	NA	NA	NA	NA	peak215991	chr3-38564673-38565264	NA	NA
peak196696	Hepatocytes	chr3-38565361-38565818	1	yes	NA	NA	NA	NA	NA	peak215992	chr3-38565694-38566348	NA	NA
peak196697	Hepatocytes	chr3-38566051-38566347	1	yes	NA	NA	NA	NA	NA	peak215992	chr3-38565694-38566348	NA	NA
peak196698	LSEC	chr3-38574288-38574528	1	no	NA	NA	NA	NA	NA	NA	NA	NA	NA
peak196699	Hepatocytes	chr3-38574881-38575092	1	yes	NA	NA	NA	NA	NA	NA	NA	NA	NA
peak1967	Hepatocytes	chr1-9439891-9440100	1	yes	NA	NA	NA	NA	NA	peak2002	chr1-9439856-9440150	NA	NA
peak19670	Hepatocytes,Kupffer,LSEC,Mesenchymal,NK-T	chr1-168734086-168734729	5	yes	NA	NA	NA	NA	NA	peak19998	chr1-168734149-168734665	NA	NA
peak196700	Hepatocytes,Mesenchymal	chr3-38576518-38577144	2	yes	NA	NA	NA	NA	NA	peak215994|peak215995	chr3-38576575-38576925|chr3-38576940-38577198	NA	NA
peak196701	Kupffer	chr3-38580039-38580273	1	no	NA	NA	NA	NA	NA	peak215997	chr3-38579976-38580291	NA	NA
peak196702	Hepatocytes,NK-T	chr3-38581899-38582291	2	yes	NA	NA	NA	NA	NA	NA	NA	NA	NA
peak196703	Hepatocytes	chr3-38582892-38583122	1	yes	NA	NA	NA	NA	NA	peak215999	chr3-38582929-38583267	NA	NA
peak196704	Kupffer	chr3-38583290-38583489	1	no	NA	NA	NA	NA	NA	NA	NA	NA	NA
peak196705	Hepatocytes	chr3-38587649-38587895	1	yes	NA	NA	NA	NA	NA	peak216001	chr3-38587654-38587958	NA	NA
peak196706	Hepatocytes,Kupffer	chr3-38588431-38589031	2	yes	NA	NA	NA	NA	NA	peak216002	chr3-38588509-38589039	NA	NA
peak196707	LSEC	chr3-38598094-38598384	1	no	NA	NA	NA	NA	NA	NA	NA	NA	NA
peak196708	Hepatocytes	chr3-38598847-38599116	1	yes	NA	NA	NA	NA	NA	peak216004	chr3-38598675-38599107	NA	NA
peak196709	Hepatocytes	chr3-38615172-38615397	1	yes	NA	NA	NA	NA	NA	NA	NA	NA	NA
peak19671	Hepatocytes	chr1-168734992-168735240	1	yes	NA	NA	NA	NA	NA	peak19999	chr1-168734996-168735226	peak19999	chr1:168735147:G:A
peak196710	Hepatocytes	chr3-38616491-38616764	1	yes	NA	NA	NA	NA	NA	NA	NA	NA	NA
peak196711	Hepatocytes,NK-T	chr3-38617576-38617893	2	yes	NA	NA	NA	NA	NA	NA	NA	NA	NA
peak196712	Hepatocytes	chr3-38622710-38623269	1	yes	NA	NA	NA	NA	NA	peak216007|peak216008	chr3-38622439-38622787|chr3-38622848-38623233	NA	NA
peak196713	Hepatocytes	chr3-38623315-38623835	1	yes	NA	NA	NA	NA	NA	peak216009	chr3-38623439-38623798	NA	NA
peak196714	Hepatocytes	chr3-38627991-38628224	1	yes	NA	NA	NA	NA	NA	peak216011	chr3-38628088-38628392	NA	NA
peak196715	Hepatocytes	chr3-38630888-38631210	1	yes	NA	NA	NA	NA	NA	peak216012	chr3-38630896-38631240	NA	NA
peak196716	Hepatocytes,LSEC	chr3-38634210-38634545	2	yes	NA	NA	NA	NA	NA	NA	NA	NA	NA
peak196717	Hepatocytes,LSEC	chr3-38636639-38636890	2	yes	NA	NA	NA	NA	NA	peak216013	chr3-38636600-38636932	NA	NA
peak196718	Hepatocytes	chr3-38641734-38641984	1	yes	NA	NA	NA	NA	NA	NA	NA	NA	NA
peak196719	Cholangiocytes,Hepatocytes,Kupffer,LSEC,Mesenchymal,NK-T	chr3-38649369-38650231	6	yes	NA	NA	NA	NA	NA	peak216017	chr3-38649333-38650269	NA	NA
peak19672	Mesenchymal,NK-T	chr1-168737537-168737776	2	no	NA	NA	NA	NA	NA	NA	NA	NA	NA
peak196720	Cholangiocytes,Hepatocytes,Kupffer,LSEC,Mesenchymal	chr3-38651220-38651590	5	yes	NA	NA	NA	NA	NA	peak216018	chr3-38651230-38651563	NA	NA
peak196721	Hepatocytes	chr3-38655737-38656082	1	yes	NA	NA	NA	NA	NA	peak216019	chr3-38655780-38656059	NA	NA
peak196722	Mesenchymal	chr3-38659373-38659621	1	no	NA	NA	NA	NA	NA	peak216020	chr3-38659054-38659380	NA	NA
peak196723	Hepatocytes	chr3-38717659-38717879	1	yes	NA	NA	NA	NA	NA	peak216024	chr3-38717617-38717950	NA	NA
peak196724	LSEC	chr3-38725154-38725412	1	no	NA	NA	NA	NA	NA	NA	NA	NA	NA
peak196725	LSEC	chr3-38726686-38726902	1	no	NA	NA	NA	NA	NA	peak216027	chr3-38726650-38726987	NA	NA
peak196726	Hepatocytes	chr3-38727042-38727342	1	yes	NA	NA	NA	NA	NA	NA	NA	NA	NA
peak196727	Hepatocytes	chr3-38742142-38742369	1	yes	NA	NA	NA	NA	NA	peak216029	chr3-38742139-38742469	NA	NA
peak196728	LSEC	chr3-38762586-38762794	1	no	NA	NA	NA	NA	NA	NA	NA	NA	NA
peak196729	Kupffer	chr3-38763822-38764021	1	no	NA	NA	NA	NA	NA	NA	NA	NA	NA
peak19673	LSEC	chr1-168738126-168738353	1	no	NA	NA	NA	NA	NA	NA	NA	NA	NA
peak196730	Hepatocytes	chr3-38805865-38806071	1	yes	NA	NA	NA	NA	NA	peak216031	chr3-38805871-38806104	NA	NA
peak196731	Cholangiocytes	chr3-38811912-38812112	1	no	NA	NA	NA	NA	NA	peak216032	chr3-38811864-38812130	NA	NA
peak196732	Hepatocytes	chr3-38829533-38829814	1	yes	NA	NA	NA	NA	NA	peak216035	chr3-38829427-38829780	NA	NA
peak196733	Hepatocytes,Kupffer,LSEC,Mesenchymal	chr3-38834130-38834567	4	yes	NA	NA	NA	NA	NA	peak216036	chr3-38834171-38834495	NA	NA
peak196734	Hepatocytes,Mesenchymal	chr3-38837576-38838020	2	yes	NA	NA	NA	NA	NA	peak216037	chr3-38837543-38837872	NA	NA
peak196735	Hepatocytes,LSEC	chr3-38843948-38844256	2	yes	NA	NA	NA	NA	NA	peak216038	chr3-38843957-38844220	peak216038	chr3:38843436:A:G
peak196736	NK-T	chr3-38851747-38852075	1	no	NA	NA	NA	NA	NA	NA	NA	NA	NA
peak196737	Cholangiocytes	chr3-38878636-38879146	1	no	NA	NA	NA	NA	NA	peak216040	chr3-38878722-38878963	NA	NA
peak196738	Mesenchymal	chr3-38882066-38882265	1	no	NA	NA	NA	NA	NA	NA	NA	NA	NA
peak196739	Mesenchymal	chr3-38924277-38924526	1	no	NA	NA	NA	NA	NA	NA	NA	NA	NA
peak19674	Cholangiocytes	chr1-168751123-168751499	1	no	NA	NA	NA	NA	NA	NA	NA	NA	NA
peak196740	Kupffer	chr3-38950451-38950958	1	no	NA	NA	NA	NA	NA	peak216041	chr3-38950628-38950948	NA	NA
peak196741	Hepatocytes	chr3-38951220-38951422	1	yes	NA	NA	NA	NA	NA	peak216042	chr3-38951148-38951537	NA	NA
peak196742	Hepatocytes,LSEC	chr3-38957591-38957978	2	yes	NA	NA	NA	NA	NA	peak216043	chr3-38957578-38958377	NA	NA
peak196743	Cholangiocytes,Hepatocytes,Kupffer,LSEC,Mesenchymal	chr3-38961010-38961559	5	yes	NA	NA	NA	NA	NA	peak216044	chr3-38961022-38961297	peak216044	chr3:38961178:C:G
peak196744	Kupffer	chr3-38986034-38986361	1	no	NA	NA	NA	NA	NA	peak216045	chr3-38986061-38986327	NA	NA
peak196745	Mesenchymal,NK-T	chr3-38992245-38992735	2	no	NA	NA	NA	NA	NA	peak216046	chr3-38992320-38992627	NA	NA
peak196746	Mesenchymal	chr3-38998015-38998421	1	no	NA	NA	NA	NA	NA	NA	NA	NA	NA
peak196747	Cholangiocytes,Hepatocytes,Kupffer,LSEC,Mesenchymal	chr3-38999976-39000331	5	yes	NA	NA	NA	NA	NA	peak216047	chr3-39000006-39000305	NA	NA
peak196748	Kupffer	chr3-39011338-39011640	1	no	NA	NA	NA	NA	NA	NA	NA	NA	NA
peak196749	LSEC	chr3-39013391-39013637	1	no	NA	NA	NA	NA	NA	peak216048	chr3-39013387-39013638	NA	NA
peak19675	Hepatocytes	chr1-168762468-168762804	1	yes	NA	NA	NA	NA	NA	peak20000	chr1-168762520-168762787	NA	NA
peak196750	LSEC	chr3-39024252-39024510	1	no	NA	NA	NA	NA	NA	NA	NA	NA	NA
peak196751	Kupffer	chr3-39025195-39025504	1	no	NA	NA	NA	NA	NA	NA	NA	NA	NA
peak196752	Hepatocytes,Kupffer,Mesenchymal	chr3-39030862-39031176	3	yes	NA	NA	NA	NA	NA	peak216049	chr3-39030887-39031121	NA	NA
peak196753	Kupffer	chr3-39050030-39050396	1	no	NA	NA	NA	NA	NA	NA	NA	NA	NA
peak196754	Cholangiocytes,Hepatocytes,Kupffer,LSEC,Mesenchymal,NK-T	chr3-39051554-39052572	6	yes	NA	NA	NA	NA	NA	peak216051	chr3-39051561-39052581	NA	NA
peak196755	Hepatocytes,Kupffer	chr3-39065246-39065497	2	yes	NA	NA	NA	NA	NA	peak216052	chr3-39065271-39065500	NA	NA
peak196756	Hepatocytes	chr3-39086722-39086977	1	yes	NA	NA	NA	NA	NA	peak216053	chr3-39086744-39086997	NA	NA
peak196757	Cholangiocytes,Kupffer	chr3-39096765-39097105	2	no	NA	NA	NA	NA	NA	peak216054	chr3-39096807-39097081	NA	NA
peak196758	Hepatocytes,Kupffer,LSEC,Mesenchymal,NK-T	chr3-39100966-39101474	5	yes	NA	NA	NA	NA	NA	peak216056	chr3-39101132-39101441	NA	NA
peak196759	Cholangiocytes,Hepatocytes,Kupffer,LSEC,Mesenchymal,NK-T	chr3-39106756-39108163	6	yes	NA	NA	NA	NA	NA	peak216057	chr3-39106868-39108058	NA	NA
peak19676	LSEC	chr1-168763051-168763261	1	no	NA	NA	NA	NA	NA	NA	NA	NA	NA
peak196760	Kupffer,NK-T	chr3-39108397-39108737	2	no	NA	NA	NA	NA	NA	NA	NA	NA	NA
peak196761	Hepatocytes	chr3-39119067-39119646	1	yes	NA	NA	NA	NA	NA	peak216058	chr3-39119215-39119610	NA	NA
peak196762	Mesenchymal	chr3-39125292-39125614	1	no	NA	NA	NA	NA	NA	peak216059	chr3-39125322-39125764	NA	NA
peak196763	Cholangiocytes,Hepatocytes	chr3-39125616-39126237	2	yes	NA	NA	NA	NA	NA	peak216059|peak216060	chr3-39125322-39125764|chr3-39125890-39126219	NA	NA
peak196764	Hepatocytes,Kupffer,LSEC,Mesenchymal	chr3-39126589-39127358	4	yes	NA	NA	NA	NA	NA	peak216061	chr3-39126518-39126893	NA	NA
peak196765	LSEC,Mesenchymal	chr3-39135096-39135720	2	no	Mpeak162895	LSEC	chr3-39135096-39135720	1	no	peak216062	chr3-39135154-39135720	NA	NA
peak196766	Hepatocytes	chr3-39137807-39138880	1	yes	NA	NA	NA	NA	NA	peak216063	chr3-39137902-39138613	NA	NA
peak196767	Hepatocytes	chr3-39139119-39139445	1	yes	NA	NA	NA	NA	NA	peak216064	chr3-39139156-39139392	NA	NA
peak196768	Cholangiocytes,Hepatocytes,Kupffer,LSEC,Mesenchymal	chr3-39141037-39142031	5	yes	NA	NA	NA	NA	NA	peak216065	chr3-39141161-39141709	NA	NA
peak196769	Cholangiocytes,Hepatocytes,LSEC	chr3-39142096-39142453	3	yes	NA	NA	NA	NA	NA	peak216066	chr3-39142123-39142406	NA	NA
peak19677	Hepatocytes	chr1-168766593-168766930	1	yes	NA	NA	NA	NA	NA	peak20001	chr1-168766637-168766903	NA	NA
peak196770	Cholangiocytes,Hepatocytes,Kupffer,LSEC,Mesenchymal	chr3-39146049-39146564	5	yes	NA	NA	NA	NA	NA	peak216067	chr3-39146073-39146453	NA	NA
peak196771	Cholangiocytes,Hepatocytes,Kupffer,LSEC,Mesenchymal,NK-T	chr3-39147029-39147475	6	yes	NA	NA	NA	NA	NA	peak216068	chr3-39147030-39147439	NA	NA
peak196772	Kupffer,LSEC,Mesenchymal,NK-T	chr3-39147764-39148034	4	no	NA	NA	NA	NA	NA	peak216069	chr3-39147780-39148021	NA	NA
peak196773	LSEC,Mesenchymal	chr3-39150972-39151287	2	no	NA	NA	NA	NA	NA	NA	NA	NA	NA
peak196774	Hepatocytes	chr3-39151409-39151628	1	yes	NA	NA	NA	NA	NA	peak216070	chr3-39151337-39151613	NA	NA
peak196775	Cholangiocytes,Hepatocytes,Kupffer,LSEC,Mesenchymal,NK-T	chr3-39152663-39154084	6	yes	NA	NA	NA	NA	NA	peak216072	chr3-39152596-39154064	NA	NA
peak196776	Cholangiocytes,Hepatocytes,Kupffer,LSEC,Mesenchymal	chr3-39159549-39160473	5	yes	Mpeak162905	Hepatocytes	chr3-39159693-39160387	1	yes	peak216074	chr3-39159728-39160359	NA	NA
peak196777	Hepatocytes,Kupffer,LSEC,Mesenchymal	chr3-39166093-39166658	4	yes	NA	NA	NA	NA	NA	peak216075	chr3-39166115-39166646	NA	NA
peak196778	Cholangiocytes,Hepatocytes,Kupffer,LSEC,Mesenchymal,NK-T	chr3-39166905-39167617	6	yes	Mpeak162907	Hepatocytes	chr3-39166945-39167610	1	yes	peak216076	chr3-39166947-39167565	NA	NA
peak196779	Hepatocytes	chr3-39167932-39168247	1	yes	NA	NA	NA	NA	NA	peak216077	chr3-39167986-39168242	NA	NA
peak19678	Cholangiocytes,Hepatocytes,LSEC,Mesenchymal	chr1-168767805-168768495	4	yes	NA	NA	NA	NA	NA	peak20002	chr1-168767942-168768271	NA	NA
peak196780	Hepatocytes	chr3-39171943-39172210	1	yes	NA	NA	NA	NA	NA	peak216078	chr3-39171966-39172206	NA	NA
peak196781	Cholangiocytes,Hepatocytes,Kupffer,LSEC,Mesenchymal,NK-T	chr3-39177383-39178315	6	yes	Mpeak162909	Hepatocytes	chr3-39177401-39178315	1	yes	peak216079	chr3-39177412-39178315	NA	NA
peak196782	Cholangiocytes,Hepatocytes,Kupffer,LSEC,Mesenchymal,NK-T	chr3-39180601-39181282	6	yes	NA	NA	NA	NA	NA	peak216080	chr3-39180536-39181283	NA	NA
peak196783	Cholangiocytes,Hepatocytes,Kupffer,LSEC,Mesenchymal,NK-T	chr3-39189631-39190317	6	yes	NA	NA	NA	NA	NA	peak216081	chr3-39189787-39190188	NA	NA
peak196784	Hepatocytes	chr3-39196744-39197125	1	yes	NA	NA	NA	NA	NA	peak216083	chr3-39196751-39197015	NA	NA
peak196785	LSEC,Mesenchymal	chr3-39202141-39202446	2	no	NA	NA	NA	NA	NA	peak216084	chr3-39202152-39202442	NA	NA
peak196786	Cholangiocytes,Hepatocytes,Kupffer,LSEC,Mesenchymal,NK-T	chr3-39208459-39208807	6	yes	NA	NA	NA	NA	NA	peak216085	chr3-39208501-39208791	NA	NA
peak196787	Kupffer,LSEC	chr3-39216128-39216967	2	no	NA	NA	NA	NA	NA	peak216086	chr3-39216244-39216553	NA	NA
peak196788	Kupffer	chr3-39220774-39221020	1	no	NA	NA	NA	NA	NA	NA	NA	NA	NA
peak196789	NK-T	chr3-39222516-39222751	1	no	NA	NA	NA	NA	NA	NA	NA	NA	NA
peak19679	Hepatocytes,Mesenchymal	chr1-168772424-168772998	2	yes	NA	NA	NA	NA	NA	peak20003	chr1-168772439-168772794	NA	NA
peak196790	Kupffer	chr3-39226005-39226381	1	no	NA	NA	NA	NA	NA	NA	NA	NA	NA
peak196791	Kupffer,NK-T	chr3-39234689-39235073	2	no	NA	NA	NA	NA	NA	peak216087	chr3-39234752-39234999	NA	NA
peak196792	Hepatocytes	chr3-39237423-39237714	1	yes	NA	NA	NA	NA	NA	peak216088	chr3-39237446-39237810	NA	NA
peak196793	Kupffer,LSEC	chr3-39241507-39242061	2	no	NA	NA	NA	NA	NA	NA	NA	NA	NA
peak196794	Hepatocytes,Kupffer,LSEC,Mesenchymal	chr3-39249776-39250635	4	yes	NA	NA	NA	NA	NA	peak216089	chr3-39250165-39250495	NA	NA
peak196795	Hepatocytes,Kupffer,LSEC,Mesenchymal,NK-T	chr3-39255535-39256166	5	yes	Mpeak162921	Kupffer	chr3-39255535-39256101	1	no	peak216090	chr3-39255534-39256068	NA	NA
peak196796	Cholangiocytes,Hepatocytes,Kupffer,LSEC,Mesenchymal,NK-T	chr3-39260908-39261440	6	yes	NA	NA	NA	NA	NA	peak216091	chr3-39260958-39261295	NA	NA
peak196797	NK-T	chr3-39262952-39263170	1	no	NA	NA	NA	NA	NA	NA	NA	NA	NA
peak196798	Hepatocytes,LSEC,NK-T	chr3-39267628-39268240	3	yes	NA	NA	NA	NA	NA	peak216093	chr3-39267846-39268194	NA	NA
peak196799	Kupffer	chr3-39272225-39272623	1	no	NA	NA	NA	NA	NA	peak216094	chr3-39272272-39272520	NA	NA
peak1968	Hepatocytes	chr1-9440729-9440948	1	yes	NA	NA	NA	NA	NA	peak2003	chr1-9440729-9441122	NA	NA
peak19680	Hepatocytes,LSEC,Mesenchymal,NK-T	chr1-168774161-168774724	4	yes	NA	NA	NA	NA	NA	peak20004	chr1-168774223-168774690	NA	NA
peak196800	Hepatocytes,Kupffer,LSEC,NK-T	chr3-39279971-39280500	4	yes	NA	NA	NA	NA	NA	peak216095	chr3-39279992-39280436	NA	NA
peak196801	Kupffer	chr3-39281709-39281908	1	no	NA	NA	NA	NA	NA	peak216097	chr3-39281627-39281868	NA	NA
peak196802	Hepatocytes,Kupffer,LSEC,Mesenchymal	chr3-39284543-39284915	4	yes	NA	NA	NA	NA	NA	peak216098	chr3-39284567-39284862	NA	NA
peak196803	Hepatocytes	chr3-39287274-39287577	1	yes	NA	NA	NA	NA	NA	peak216099	chr3-39287297-39287554	NA	NA
peak196804	Cholangiocytes,Hepatocytes,Kupffer,LSEC,Mesenchymal,NK-T	chr3-39288162-39288736	6	yes	NA	NA	NA	NA	NA	peak216100	chr3-39288195-39288704	NA	NA
peak196805	LSEC	chr3-39290384-39290589	1	no	NA	NA	NA	NA	NA	peak216101	chr3-39290402-39290654	peak216101	chr3:39290481:A:C
peak196806	Hepatocytes	chr3-39290884-39291204	1	yes	NA	NA	NA	NA	NA	peak216102	chr3-39290887-39291198	peak216102	chr3:39290481:A:C
peak196807	Cholangiocytes,Hepatocytes,Kupffer,LSEC,Mesenchymal,NK-T	chr3-39291866-39292332	6	yes	Mpeak162933	Hepatocytes	chr3-39291887-39292309	1	yes	peak216103	chr3-39291876-39292322	NA	NA
peak196808	Hepatocytes,LSEC,Mesenchymal	chr3-39292693-39293381	3	yes	Mpeak162934	Hepatocytes	chr3-39292744-39293366	1	yes	peak216104	chr3-39292731-39293366	NA	NA
peak196809	Hepatocytes	chr3-39305224-39305546	1	yes	NA	NA	NA	NA	NA	peak216106	chr3-39304955-39305519	peak216106	chr3:39305489:G:A
peak19681	Mesenchymal	chr1-168783467-168784298	1	no	NA	NA	NA	NA	NA	peak20005	chr1-168783902-168784157	NA	NA
peak196810	Hepatocytes	chr3-39308105-39308646	1	yes	NA	NA	NA	NA	NA	peak216107	chr3-39308174-39308513	NA	NA
peak196811	Hepatocytes	chr3-39313313-39313676	1	yes	NA	NA	NA	NA	NA	peak216108	chr3-39313323-39313665	NA	NA
peak196812	Cholangiocytes,Hepatocytes,Kupffer,LSEC,Mesenchymal,NK-T	chr3-39317418-39318283	6	yes	Mpeak162938	Hepatocytes	chr3-39317418-39318624	1	yes	peak216109	chr3-39317496-39318254	peak216109	chr3:39318061:T:TTC
peak196813	Hepatocytes	chr3-39318368-39318629	1	yes	Mpeak162938	Hepatocytes	chr3-39317418-39318624	1	yes	peak216110	chr3-39318382-39318641	NA	NA
peak196814	Hepatocytes	chr3-39334225-39334784	1	yes	NA	NA	NA	NA	NA	peak216111	chr3-39334270-39334626	NA	NA
peak196815	Hepatocytes	chr3-39338247-39338529	1	yes	NA	NA	NA	NA	NA	NA	NA	NA	NA
peak196816	Hepatocytes	chr3-39348086-39348309	1	yes	NA	NA	NA	NA	NA	NA	NA	NA	NA
peak196817	Hepatocytes	chr3-39349214-39349429	1	yes	NA	NA	NA	NA	NA	NA	NA	NA	NA
peak196818	NK-T	chr3-39361299-39361892	1	no	NA	NA	NA	NA	NA	peak216112	chr3-39361671-39361918	NA	NA
peak196819	Cholangiocytes	chr3-39362256-39362692	1	no	NA	NA	NA	NA	NA	peak216113	chr3-39362198-39362548	peak216113	chr3:39361464:C:T
peak19682	Mesenchymal	chr1-168792482-168793088	1	no	NA	NA	NA	NA	NA	NA	NA	NA	NA
peak196820	Hepatocytes	chr3-39362889-39363247	1	yes	NA	NA	NA	NA	NA	peak216114	chr3-39362961-39363236	NA	NA
peak196821	LSEC	chr3-39376989-39377276	1	no	NA	NA	NA	NA	NA	NA	NA	NA	NA
peak196822	Cholangiocytes,Hepatocytes,Kupffer,LSEC,Mesenchymal	chr3-39378086-39378447	5	yes	NA	NA	NA	NA	NA	peak216115	chr3-39378091-39378423	NA	NA
peak196823	Cholangiocytes,Hepatocytes,LSEC,Mesenchymal	chr3-39378916-39379795	4	yes	Mpeak162945	Hepatocytes	chr3-39378936-39379755	1	yes	peak216116	chr3-39378920-39379692	peak216116	chr3:39379490:T:G
peak196824	Cholangiocytes,Hepatocytes,Kupffer,LSEC,Mesenchymal,NK-T	chr3-39383187-39384601	6	yes	Mpeak162946	Hepatocytes	chr3-39383187-39384590	1	yes	peak216117	chr3-39383205-39384580	NA	NA
peak196825	Cholangiocytes,Hepatocytes,Kupffer,LSEC,Mesenchymal,NK-T	chr3-39406304-39407186	6	yes	Mpeak162947	NK-T	chr3-39406312-39407181	1	no	peak216118	chr3-39406324-39407188	peak216118	chr3:39406028:T:C
peak196826	Hepatocytes,Kupffer,LSEC	chr3-39413858-39414905	3	yes	NA	NA	NA	NA	NA	peak216120	chr3-39414364-39414762	NA	NA
peak196827	Hepatocytes	chr3-39415085-39415782	1	yes	NA	NA	NA	NA	NA	peak216121	chr3-39415318-39415729	NA	NA
peak196828	Cholangiocytes,Hepatocytes	chr3-39415830-39416423	2	yes	NA	NA	NA	NA	NA	peak216122	chr3-39416008-39416351	NA	NA
peak196829	Hepatocytes	chr3-39416989-39417223	1	yes	NA	NA	NA	NA	NA	NA	NA	NA	NA
peak19683	Cholangiocytes,Hepatocytes,Kupffer,LSEC,Mesenchymal	chr1-168799731-168800539	5	yes	NA	NA	NA	NA	NA	peak20006	chr1-168799863-168800545	NA	NA
peak196830	Hepatocytes,LSEC,Mesenchymal	chr3-39417371-39417827	3	yes	NA	NA	NA	NA	NA	peak216123	chr3-39417376-39417794	NA	NA
peak196831	Kupffer	chr3-39421875-39422161	1	no	NA	NA	NA	NA	NA	peak216124	chr3-39421865-39422095	NA	NA
peak196832	Mesenchymal	chr3-39427542-39427851	1	no	NA	NA	NA	NA	NA	NA	NA	NA	NA
peak196833	Hepatocytes,LSEC,Mesenchymal	chr3-39428648-39429357	3	yes	NA	NA	NA	NA	NA	peak216125	chr3-39428682-39429281	NA	NA
peak196834	LSEC,Mesenchymal	chr3-39433702-39433990	2	no	NA	NA	NA	NA	NA	peak216126	chr3-39433689-39433989	NA	NA
peak196835	Hepatocytes	chr3-39443595-39443806	1	yes	NA	NA	NA	NA	NA	peak216128	chr3-39443576-39443849	NA	NA
peak196836	Cholangiocytes,Hepatocytes,Kupffer,LSEC,Mesenchymal	chr3-39447716-39448636	5	yes	NA	NA	NA	NA	NA	peak216129	chr3-39447873-39448460	peak216129	chr3:39449131:G:T
peak196837	Cholangiocytes,Hepatocytes,LSEC,Mesenchymal	chr3-39498597-39498988	4	yes	NA	NA	NA	NA	NA	peak216130	chr3-39498634-39498917	NA	NA
peak196838	Hepatocytes,NK-T	chr3-39502200-39502554	2	yes	NA	NA	NA	NA	NA	peak216131	chr3-39502277-39502732	NA	NA
peak196839	LSEC	chr3-39506361-39506814	1	no	NA	NA	NA	NA	NA	peak216132	chr3-39506414-39506677	NA	NA
peak19684	Cholangiocytes,Hepatocytes,LSEC,Mesenchymal	chr1-168801320-168801821	4	yes	NA	NA	NA	NA	NA	peak20007	chr1-168801347-168801745	NA	NA
peak196840	LSEC	chr3-39517256-39517456	1	no	NA	NA	NA	NA	NA	NA	NA	NA	NA
peak196841	Hepatocytes,LSEC	chr3-39531727-39532065	2	yes	NA	NA	NA	NA	NA	peak216134	chr3-39531720-39532061	NA	NA
peak196842	Hepatocytes,LSEC	chr3-39541902-39542373	2	yes	NA	NA	NA	NA	NA	peak216135	chr3-39541944-39542342	NA	NA
peak196843	Hepatocytes,Mesenchymal	chr3-39548308-39548717	2	yes	NA	NA	NA	NA	NA	peak216136	chr3-39548332-39548639	peak216136	chr3:39548472:A:G
peak196844	Mesenchymal	chr3-39564379-39564722	1	no	NA	NA	NA	NA	NA	NA	NA	NA	NA
peak196845	Hepatocytes,LSEC	chr3-39569193-39569467	2	yes	NA	NA	NA	NA	NA	peak216138	chr3-39569132-39569439	NA	NA
peak196846	LSEC	chr3-39638303-39638663	1	no	NA	NA	NA	NA	NA	peak216140	chr3-39638365-39638675	NA	NA
peak196847	Hepatocytes,Kupffer,LSEC,Mesenchymal	chr3-39639307-39639715	4	yes	NA	NA	NA	NA	NA	peak216141	chr3-39639379-39639694	NA	NA
peak196848	Hepatocytes,Kupffer,LSEC	chr3-39668427-39668764	3	yes	NA	NA	NA	NA	NA	peak216143	chr3-39668489-39668731	NA	NA
peak196849	Hepatocytes	chr3-39707379-39707891	1	yes	NA	NA	NA	NA	NA	peak216144	chr3-39707406-39707642	NA	NA
peak19685	Hepatocytes	chr1-168806925-168807228	1	yes	NA	NA	NA	NA	NA	NA	NA	NA	NA
peak196850	Hepatocytes,LSEC	chr3-39712409-39713046	2	yes	NA	NA	NA	NA	NA	peak216145	chr3-39712467-39713002	NA	NA
peak196851	Cholangiocytes	chr3-39713396-39713601	1	no	NA	NA	NA	NA	NA	peak216146	chr3-39713384-39713686	NA	NA
peak196852	Hepatocytes	chr3-39718849-39719169	1	yes	NA	NA	NA	NA	NA	peak216147	chr3-39718835-39719116	NA	NA
peak196853	Hepatocytes	chr3-39719391-39719671	1	yes	NA	NA	NA	NA	NA	peak216148	chr3-39719386-39719672	NA	NA
peak196854	Kupffer	chr3-39722363-39722573	1	no	NA	NA	NA	NA	NA	NA	NA	NA	NA
peak196855	Hepatocytes,LSEC	chr3-39724214-39724796	2	yes	NA	NA	NA	NA	NA	peak216149	chr3-39724250-39724750	NA	NA
peak196856	Cholangiocytes,Hepatocytes	chr3-39748068-39748363	2	yes	NA	NA	NA	NA	NA	peak216151	chr3-39748087-39748337	NA	NA
peak196857	Hepatocytes,LSEC,Mesenchymal	chr3-39750685-39751245	3	yes	NA	NA	NA	NA	NA	peak216152	chr3-39750688-39750965	NA	NA
peak196858	Cholangiocytes,Hepatocytes,Kupffer,LSEC,Mesenchymal,NK-T	chr3-39751397-39752602	6	yes	NA	NA	NA	NA	NA	peak216153	chr3-39751800-39752577	NA	NA
peak196859	LSEC	chr3-39752816-39753063	1	no	NA	NA	NA	NA	NA	peak216154	chr3-39752876-39753075	NA	NA
peak19686	Hepatocytes	chr1-168811262-168811552	1	yes	NA	NA	NA	NA	NA	peak20008	chr1-168811263-168811538	NA	NA
peak196860	Hepatocytes,LSEC	chr3-39757271-39757714	2	yes	NA	NA	NA	NA	NA	peak216155	chr3-39757291-39757673	NA	NA
peak196861	Mesenchymal	chr3-39762721-39762932	1	no	NA	NA	NA	NA	NA	NA	NA	NA	NA
peak196862	Hepatocytes	chr3-39766012-39766228	1	yes	NA	NA	NA	NA	NA	peak216156	chr3-39766024-39766624	NA	NA
peak196863	Hepatocytes,LSEC	chr3-39766921-39767377	2	yes	NA	NA	NA	NA	NA	peak216157	chr3-39766968-39767261	NA	NA
peak196864	LSEC	chr3-39779987-39780225	1	no	NA	NA	NA	NA	NA	peak216158	chr3-39779641-39780139	NA	NA
peak196865	LSEC	chr3-39780377-39780725	1	no	NA	NA	NA	NA	NA	peak216159	chr3-39780418-39780709	NA	NA
peak196866	Hepatocytes	chr3-39781081-39781439	1	yes	NA	NA	NA	NA	NA	peak216160	chr3-39781128-39781373	NA	NA
peak196867	Hepatocytes,Mesenchymal	chr3-39781554-39782166	2	yes	NA	NA	NA	NA	NA	peak216161	chr3-39781634-39781976	NA	NA
peak196868	Hepatocytes,Mesenchymal	chr3-39783584-39784135	2	yes	NA	NA	NA	NA	NA	peak216162	chr3-39783712-39783978	NA	NA
peak196869	Hepatocytes	chr3-39788477-39788840	1	yes	NA	NA	NA	NA	NA	peak216163	chr3-39788507-39788808	NA	NA
peak19687	Mesenchymal	chr1-168822983-168823228	1	no	NA	NA	NA	NA	NA	NA	NA	NA	NA
peak196870	Cholangiocytes,Hepatocytes,Kupffer,LSEC,Mesenchymal,NK-T	chr3-39794740-39795619	6	yes	Mpeak162985	Hepatocytes	chr3-39794785-39795546	1	yes	peak216164	chr3-39794836-39795532	NA	NA
peak196871	Hepatocytes	chr3-39805670-39806050	1	yes	NA	NA	NA	NA	NA	peak216166	chr3-39805733-39805998	NA	NA
peak196872	Cholangiocytes,Hepatocytes,Kupffer,LSEC,Mesenchymal,NK-T	chr3-39808834-39810140	6	yes	NA	NA	NA	NA	NA	peak216167	chr3-39808836-39810515	NA	NA
peak196873	NK-T	chr3-39830193-39830488	1	no	NA	NA	NA	NA	NA	NA	NA	NA	NA
peak196874	Hepatocytes	chr3-39833792-39834102	1	yes	NA	NA	NA	NA	NA	peak216168	chr3-39833818-39834073	peak216168	chr3:39833561:CA:C
peak196875	Hepatocytes,Mesenchymal	chr3-39839502-39839942	2	yes	NA	NA	NA	NA	NA	peak216169	chr3-39839556-39839919	NA	NA
peak196876	Mesenchymal	chr3-39848436-39848653	1	no	NA	NA	NA	NA	NA	NA	NA	NA	NA
peak196877	Hepatocytes,LSEC,Mesenchymal	chr3-39849929-39850367	3	yes	NA	NA	NA	NA	NA	peak216171	chr3-39849972-39850296	NA	NA
peak196878	Hepatocytes	chr3-39860290-39860489	1	yes	NA	NA	NA	NA	NA	NA	NA	NA	NA
peak196879	Hepatocytes,LSEC	chr3-39869886-39870311	2	yes	NA	NA	NA	NA	NA	peak216176	chr3-39869958-39870246	NA	NA
peak19688	Cholangiocytes,Hepatocytes,Mesenchymal,NK-T	chr1-168833740-168834880	4	yes	NA	NA	NA	NA	NA	peak20010|peak20011	chr1-168833552-168834053|chr1-168834295-168834818	NA	NA
peak196880	Hepatocytes	chr3-39879667-39879916	1	yes	NA	NA	NA	NA	NA	NA	NA	NA	NA
peak196881	Cholangiocytes,Hepatocytes,LSEC	chr3-39900472-39901201	3	yes	NA	NA	NA	NA	NA	peak216177	chr3-39900667-39900987	NA	NA
peak196882	Mesenchymal	chr3-39903669-39903920	1	no	NA	NA	NA	NA	NA	NA	NA	NA	NA
peak196883	Cholangiocytes,Hepatocytes,Kupffer,LSEC,Mesenchymal,NK-T	chr3-39907901-39908460	6	yes	NA	NA	NA	NA	NA	peak216178	chr3-39907950-39908419	NA	NA
peak196884	Cholangiocytes,Hepatocytes,Mesenchymal	chr3-39910883-39911266	3	yes	NA	NA	NA	NA	NA	peak216179	chr3-39910941-39911204	peak216179	chr3:39910096:G:C
peak196885	Hepatocytes,LSEC,Mesenchymal	chr3-39911374-39912335	3	yes	NA	NA	NA	NA	NA	peak216180	chr3-39911501-39912194	peak216180	chr3:39912553:C:T
peak196886	LSEC,Mesenchymal	chr3-39917189-39917700	2	no	NA	NA	NA	NA	NA	NA	NA	NA	NA
peak196887	LSEC	chr3-39934037-39934321	1	no	NA	NA	NA	NA	NA	peak216182	chr3-39934097-39934339	NA	NA
peak196888	Hepatocytes	chr3-39936903-39937320	1	yes	NA	NA	NA	NA	NA	peak216183	chr3-39936963-39937262	NA	NA
peak196889	Hepatocytes	chr3-39937944-39938210	1	yes	NA	NA	NA	NA	NA	peak216184	chr3-39937939-39938194	NA	NA
peak19689	Mesenchymal	chr1-168848167-168848366	1	no	NA	NA	NA	NA	NA	NA	NA	NA	NA
peak196890	Mesenchymal	chr3-39938792-39939443	1	no	NA	NA	NA	NA	NA	peak216185	chr3-39938914-39939164	NA	NA
peak196891	Mesenchymal	chr3-39950968-39951358	1	no	NA	NA	NA	NA	NA	NA	NA	NA	NA
peak196892	Hepatocytes,LSEC,Mesenchymal	chr3-39960631-39961671	3	yes	Mpeak163004	LSEC	chr3-39960631-39961671	1	no	peak216186	chr3-39960803-39961559	NA	NA
peak196893	LSEC,Mesenchymal	chr3-39978268-39978783	2	no	NA	NA	NA	NA	NA	peak216187	chr3-39978307-39978615	NA	NA
peak196894	LSEC	chr3-39981565-39981874	1	no	NA	NA	NA	NA	NA	peak216189	chr3-39981628-39981928	NA	NA
peak196895	Hepatocytes	chr3-39983418-39983743	1	yes	NA	NA	NA	NA	NA	peak216190	chr3-39983484-39983721	NA	NA
peak196896	Cholangiocytes,Hepatocytes,LSEC	chr3-39990570-39990959	3	yes	NA	NA	NA	NA	NA	peak216192	chr3-39990602-39990916	NA	NA
peak196897	Mesenchymal	chr3-40010016-40010493	1	no	NA	NA	NA	NA	NA	peak216194	chr3-40010076-40010434	NA	NA
peak196898	Hepatocytes	chr3-40017160-40017459	1	yes	NA	NA	NA	NA	NA	NA	NA	NA	NA
peak196899	Hepatocytes	chr3-40027829-40028241	1	yes	NA	NA	NA	NA	NA	peak216197	chr3-40027829-40028191	NA	NA
peak1969	Cholangiocytes,LSEC	chr1-9441478-9441784	2	no	NA	NA	NA	NA	NA	peak2004	chr1-9441513-9441751	NA	NA
peak19690	Hepatocytes,Mesenchymal	chr1-168861680-168862062	2	yes	NA	NA	NA	NA	NA	peak20013	chr1-168861762-168862057	NA	NA
peak196900	Hepatocytes	chr3-40043311-40043523	1	yes	NA	NA	NA	NA	NA	NA	NA	NA	NA
peak196901	LSEC	chr3-40044204-40044403	1	no	NA	NA	NA	NA	NA	NA	NA	NA	NA
peak196902	Mesenchymal	chr3-40054700-40055148	1	no	NA	NA	NA	NA	NA	NA	NA	NA	NA
peak196903	Mesenchymal	chr3-40056185-40056522	1	no	NA	NA	NA	NA	NA	NA	NA	NA	NA
peak196904	Cholangiocytes,Hepatocytes,Kupffer,LSEC,Mesenchymal,NK-T	chr3-40086871-40088020	6	yes	NA	NA	NA	NA	NA	peak216200	chr3-40086874-40087986	NA	NA
peak196905	Cholangiocytes,Hepatocytes	chr3-40096661-40097100	2	yes	NA	NA	NA	NA	NA	peak216201	chr3-40096791-40097074	NA	NA
peak196906	Cholangiocytes,Hepatocytes,LSEC,Mesenchymal	chr3-40099787-40100436	4	yes	NA	NA	NA	NA	NA	peak216202	chr3-40099842-40100310	NA	NA
peak196907	Hepatocytes	chr3-40104469-40104793	1	yes	NA	NA	NA	NA	NA	peak216203	chr3-40104506-40104766	peak216203	chr3:40104562:A:C
peak196908	Hepatocytes	chr3-40109642-40110223	1	yes	NA	NA	NA	NA	NA	peak216204	chr3-40109686-40110170	NA	NA
peak196909	Hepatocytes	chr3-40111621-40112066	1	yes	NA	NA	NA	NA	NA	peak216205	chr3-40111711-40112026	NA	NA
peak19691	Mesenchymal	chr1-168864049-168864256	1	no	NA	NA	NA	NA	NA	NA	NA	NA	NA
peak196910	Hepatocytes,Mesenchymal	chr3-40112492-40112722	2	yes	NA	NA	NA	NA	NA	NA	NA	NA	NA
peak196911	Hepatocytes,Mesenchymal	chr3-40118110-40118626	2	yes	NA	NA	NA	NA	NA	peak216206	chr3-40118161-40118551	peak216206	chr3:40118994:G:T
peak196912	Hepatocytes	chr3-40119210-40119622	1	yes	NA	NA	NA	NA	NA	peak216207	chr3-40119191-40119572	NA	NA
peak196913	Hepatocytes	chr3-40120142-40120409	1	yes	NA	NA	NA	NA	NA	NA	NA	NA	NA
peak196914	Hepatocytes	chr3-40166942-40167429	1	yes	NA	NA	NA	NA	NA	peak216211	chr3-40167041-40167400	NA	NA
peak196915	Hepatocytes,LSEC	chr3-40167795-40168433	2	yes	NA	NA	NA	NA	NA	peak216212	chr3-40167979-40168346	NA	NA
peak196916	Cholangiocytes,Hepatocytes,Mesenchymal	chr3-40173383-40173832	3	yes	NA	NA	NA	NA	NA	peak216214	chr3-40173440-40173773	NA	NA
peak196917	Hepatocytes	chr3-40176918-40177159	1	yes	NA	NA	NA	NA	NA	peak216215	chr3-40176957-40177410	NA	NA
peak196918	Hepatocytes,LSEC,Mesenchymal	chr3-40178958-40179333	3	yes	NA	NA	NA	NA	NA	peak216216	chr3-40179002-40179304	NA	NA
peak196919	Mesenchymal	chr3-40181233-40181433	1	no	NA	NA	NA	NA	NA	NA	NA	NA	NA
peak19692	Cholangiocytes,Hepatocytes	chr1-168867979-168868305	2	yes	NA	NA	NA	NA	NA	peak20014	chr1-168868021-168868440	NA	NA
peak196920	Hepatocytes	chr3-40186554-40186809	1	yes	NA	NA	NA	NA	NA	peak216217	chr3-40186542-40186753	NA	NA
peak196921	Hepatocytes,LSEC	chr3-40189937-40190185	2	yes	NA	NA	NA	NA	NA	peak216218	chr3-40189916-40190266	NA	NA
peak196922	Hepatocytes	chr3-40191353-40191569	1	yes	NA	NA	NA	NA	NA	NA	NA	NA	NA
peak196923	Cholangiocytes,Hepatocytes,Kupffer,LSEC,Mesenchymal,NK-T	chr3-40191873-40192257	6	yes	NA	NA	NA	NA	NA	peak216219	chr3-40191900-40192184	NA	NA
peak196924	LSEC	chr3-40200788-40201011	1	no	NA	NA	NA	NA	NA	peak216220	chr3-40200758-40201007	NA	NA
peak196925	Hepatocytes,LSEC	chr3-40201827-40202090	2	yes	NA	NA	NA	NA	NA	peak216221	chr3-40201855-40202086	peak216221	chr3:40202614:T:C
peak196926	Hepatocytes	chr3-40202525-40203574	1	yes	NA	NA	NA	NA	NA	peak216222	chr3-40202605-40203111	peak216222	chr3:40202746:T:C
peak196927	LSEC	chr3-40204845-40205066	1	no	NA	NA	NA	NA	NA	peak216224	chr3-40204713-40205124	NA	NA
peak196928	LSEC	chr3-40226724-40226926	1	no	NA	NA	NA	NA	NA	NA	NA	NA	NA
peak196929	Hepatocytes,Kupffer	chr3-40229368-40229852	2	yes	NA	NA	NA	NA	NA	peak216226	chr3-40229401-40229845	NA	NA
peak19693	Cholangiocytes,Hepatocytes,Mesenchymal	chr1-168880070-168881121	3	yes	NA	NA	NA	NA	NA	peak20015	chr1-168880283-168880636	peak20015	chr1:168880584:G:A
peak196930	Kupffer	chr3-40229996-40230335	1	no	NA	NA	NA	NA	NA	peak216227	chr3-40230004-40230267	NA	NA
peak196931	Hepatocytes	chr3-40236512-40236821	1	yes	NA	NA	NA	NA	NA	NA	NA	NA	NA
peak196932	Hepatocytes	chr3-40237200-40237522	1	yes	NA	NA	NA	NA	NA	peak216228	chr3-40237253-40237490	NA	NA
peak196933	Hepatocytes	chr3-40263673-40263950	1	yes	NA	NA	NA	NA	NA	NA	NA	NA	NA
peak196934	Cholangiocytes,Hepatocytes,LSEC,Mesenchymal	chr3-40265083-40265610	4	yes	NA	NA	NA	NA	NA	peak216229	chr3-40265216-40265554	NA	NA
peak196935	Hepatocytes	chr3-40267971-40268491	1	yes	NA	NA	NA	NA	NA	peak216230	chr3-40268032-40268451	NA	NA
peak196936	Hepatocytes,LSEC,NK-T	chr3-40290157-40290918	3	yes	NA	NA	NA	NA	NA	peak216231	chr3-40290451-40290812	NA	NA
peak196937	Mesenchymal	chr3-40292703-40292975	1	no	NA	NA	NA	NA	NA	NA	NA	NA	NA
peak196938	Cholangiocytes,Hepatocytes,Kupffer,LSEC,Mesenchymal,NK-T	chr3-40299709-40300409	6	yes	NA	NA	NA	NA	NA	peak216232	chr3-40299740-40300306	NA	NA
peak196939	Mesenchymal	chr3-40302880-40303116	1	no	NA	NA	NA	NA	NA	NA	NA	NA	NA
peak19694	Hepatocytes,LSEC,Mesenchymal	chr1-168892859-168893889	3	yes	NA	NA	NA	NA	NA	peak20017	chr1-168893325-168893660	NA	NA
peak196940	Cholangiocytes,Hepatocytes,Kupffer,LSEC,Mesenchymal,NK-T	chr3-40309113-40310426	6	yes	NA	NA	NA	NA	NA	peak216233	chr3-40309098-40310427	NA	NA
peak196941	Hepatocytes,Kupffer	chr3-40314477-40314865	2	yes	NA	NA	NA	NA	NA	peak216234	chr3-40314575-40314805	peak216234	chr3:40314174:A:G
peak196942	Hepatocytes,Kupffer,LSEC,Mesenchymal	chr3-40317075-40317435	4	yes	NA	NA	NA	NA	NA	peak216235	chr3-40317093-40317380	NA	NA
peak196943	Hepatocytes,Kupffer,LSEC,Mesenchymal,NK-T	chr3-40327642-40327958	5	yes	NA	NA	NA	NA	NA	peak216236	chr3-40327664-40327941	NA	NA
peak196944	Hepatocytes,Kupffer	chr3-40371937-40372401	2	yes	NA	NA	NA	NA	NA	peak216237	chr3-40372112-40372392	NA	NA
peak196945	Hepatocytes	chr3-40386526-40386745	1	yes	NA	NA	NA	NA	NA	NA	NA	NA	NA
peak196946	Cholangiocytes,Hepatocytes,Kupffer,LSEC,Mesenchymal	chr3-40386825-40387397	5	yes	NA	NA	NA	NA	NA	peak216238	chr3-40386883-40387355	NA	NA
peak196947	Hepatocytes	chr3-40387436-40387635	1	yes	NA	NA	NA	NA	NA	NA	NA	NA	NA
peak196948	Cholangiocytes	chr3-40398409-40398687	1	no	NA	NA	NA	NA	NA	NA	NA	NA	NA
peak196949	Cholangiocytes,Hepatocytes,Kupffer,LSEC,Mesenchymal,NK-T	chr3-40452739-40453569	6	yes	NA	NA	NA	NA	NA	peak216240	chr3-40452724-40453559	NA	NA
peak19695	Cholangiocytes,Hepatocytes	chr1-168906903-168907519	2	yes	NA	NA	NA	NA	NA	peak20018	chr1-168907074-168907451	NA	NA
peak196950	Cholangiocytes,Hepatocytes,Kupffer,LSEC,Mesenchymal,NK-T	chr3-40457082-40457691	6	yes	NA	NA	NA	NA	NA	peak216241	chr3-40457109-40457692	NA	NA
peak196951	NK-T	chr3-40464378-40464651	1	no	NA	NA	NA	NA	NA	NA	NA	NA	NA
peak196952	Cholangiocytes,Hepatocytes,Kupffer,LSEC,Mesenchymal	chr3-40467764-40468437	5	yes	NA	NA	NA	NA	NA	peak216242	chr3-40467871-40468381	NA	NA
peak196953	Cholangiocytes,Hepatocytes,Kupffer,LSEC,Mesenchymal,NK-T	chr3-40476596-40477553	6	yes	NA	NA	NA	NA	NA	peak216243	chr3-40476861-40477510	NA	NA
peak196954	Hepatocytes	chr3-40477687-40477953	1	yes	NA	NA	NA	NA	NA	peak216244	chr3-40477700-40477988	NA	NA
peak196955	NK-T	chr3-40483230-40483510	1	no	NA	NA	NA	NA	NA	NA	NA	NA	NA
peak196956	Cholangiocytes,Hepatocytes,LSEC,Mesenchymal	chr3-40504611-40505032	4	yes	NA	NA	NA	NA	NA	peak216245	chr3-40504625-40505004	NA	NA
peak196957	Cholangiocytes,Hepatocytes,Kupffer,LSEC,Mesenchymal,NK-T	chr3-40505575-40506502	6	yes	NA	NA	NA	NA	NA	peak216246	chr3-40505555-40506499	NA	NA
peak196958	Cholangiocytes,Hepatocytes,Kupffer,LSEC,Mesenchymal,NK-T	chr3-40524402-40525323	6	yes	NA	NA	NA	NA	NA	peak216248	chr3-40524380-40525307	NA	NA
peak196959	Hepatocytes,Kupffer,LSEC,NK-T	chr3-40580556-40580876	4	yes	NA	NA	NA	NA	NA	peak216249	chr3-40580607-40580865	NA	NA
peak19696	Cholangiocytes,Hepatocytes,Kupffer,LSEC,Mesenchymal	chr1-168920410-168921201	5	yes	NA	NA	NA	NA	NA	peak20020	chr1-168920448-168921172	peak20020	chr1:168920748:T:C
peak196960	Cholangiocytes,Hepatocytes,LSEC,Mesenchymal	chr3-40583676-40584306	4	yes	Mpeak163058	Hepatocytes	chr3-40583700-40584187	1	yes	peak216250	chr3-40583700-40584284	NA	NA
peak196961	Cholangiocytes,Hepatocytes,Kupffer,LSEC,Mesenchymal,NK-T	chr3-40584550-40585148	6	yes	NA	NA	NA	NA	NA	peak216251	chr3-40584550-40584927	peak216251	chr3:40584877:A:G
peak196962	NK-T	chr3-40590919-40591139	1	no	NA	NA	NA	NA	NA	NA	NA	NA	NA
peak196963	Mesenchymal	chr3-40593360-40593697	1	no	NA	NA	NA	NA	NA	NA	NA	NA	NA
peak196964	Hepatocytes	chr3-40594624-40594914	1	yes	NA	NA	NA	NA	NA	NA	NA	NA	NA
peak196965	Cholangiocytes	chr3-40608170-40608385	1	no	NA	NA	NA	NA	NA	peak216252	chr3-40608140-40608378	NA	NA
peak196966	Hepatocytes	chr3-40620157-40620462	1	yes	NA	NA	NA	NA	NA	NA	NA	NA	NA
peak196967	Mesenchymal	chr3-40620936-40621135	1	no	NA	NA	NA	NA	NA	NA	NA	NA	NA
peak196968	Kupffer	chr3-40623598-40623898	1	no	NA	NA	NA	NA	NA	peak216255	chr3-40623657-40623932	NA	NA
peak196969	Kupffer	chr3-40660637-40660850	1	no	NA	NA	NA	NA	NA	NA	NA	NA	NA
peak19697	Mesenchymal	chr1-168921841-168922075	1	no	NA	NA	NA	NA	NA	NA	NA	NA	NA
peak196970	Cholangiocytes,Hepatocytes,Kupffer,LSEC,Mesenchymal,NK-T	chr3-40690734-40691896	6	yes	NA	NA	NA	NA	NA	peak216256	chr3-40690765-40691771	NA	NA
peak196971	Mesenchymal	chr3-40694412-40694832	1	no	NA	NA	NA	NA	NA	NA	NA	NA	NA
peak196972	Mesenchymal	chr3-40695884-40696248	1	no	NA	NA	NA	NA	NA	NA	NA	NA	NA
peak196973	Cholangiocytes,Hepatocytes,Kupffer,LSEC,Mesenchymal	chr3-40712965-40713892	5	yes	NA	NA	NA	NA	NA	peak216258	chr3-40713286-40713779	NA	NA
peak196974	Kupffer	chr3-40718713-40718995	1	no	NA	NA	NA	NA	NA	NA	NA	NA	NA
peak196975	Hepatocytes	chr3-40719806-40720762	1	yes	NA	NA	NA	NA	NA	peak216259|peak216260	chr3-40719936-40720212|chr3-40720489-40721044	NA	NA
peak196976	Kupffer,Mesenchymal	chr3-40741737-40742262	2	no	NA	NA	NA	NA	NA	peak216261	chr3-40741803-40742098	NA	NA
peak196977	Kupffer	chr3-40753585-40753885	1	no	NA	NA	NA	NA	NA	peak216263	chr3-40753817-40754144	peak216263	chr3:40753398:ATG:A
peak196978	Kupffer,LSEC	chr3-40762671-40763176	2	no	NA	NA	NA	NA	NA	peak216265	chr3-40762845-40763065	NA	NA
peak196979	Mesenchymal	chr3-40765927-40766219	1	no	NA	NA	NA	NA	NA	NA	NA	NA	NA
peak19698	LSEC	chr1-168923882-168924086	1	no	NA	NA	NA	NA	NA	peak20021	chr1-168923855-168924111	NA	NA
peak196980	Hepatocytes,Kupffer,LSEC,Mesenchymal	chr3-40769912-40770559	4	yes	NA	NA	NA	NA	NA	peak216266	chr3-40770062-40770476	NA	NA
peak196981	Cholangiocytes,Hepatocytes,Kupffer,LSEC,Mesenchymal	chr3-40780243-40781503	5	yes	Mpeak163077	Mesenchymal	chr3-40780243-40781503	1	no	peak216268|peak216269	chr3-40780302-40780807|chr3-40780861-40781414	NA	NA
peak196982	Hepatocytes	chr3-40782133-40782434	1	yes	NA	NA	NA	NA	NA	peak216270	chr3-40782183-40782418	NA	NA
peak196983	Mesenchymal	chr3-40794395-40794596	1	no	NA	NA	NA	NA	NA	NA	NA	NA	NA
peak196984	Kupffer	chr3-40798597-40798883	1	no	NA	NA	NA	NA	NA	peak216271	chr3-40798599-40798922	NA	NA
peak196985	Cholangiocytes,Hepatocytes,Kupffer	chr3-40800391-40800801	3	yes	NA	NA	NA	NA	NA	peak216272	chr3-40800394-40800749	NA	NA
peak196986	Kupffer,Mesenchymal	chr3-40828309-40828650	2	no	NA	NA	NA	NA	NA	peak216273	chr3-40828336-40828600	NA	NA
peak196987	Cholangiocytes,Hepatocytes	chr3-40829572-40830306	2	yes	NA	NA	NA	NA	NA	peak216274	chr3-40829896-40830245	NA	NA
peak196988	LSEC	chr3-40843953-40844344	1	no	NA	NA	NA	NA	NA	peak216276	chr3-40843955-40844200	NA	NA
peak196989	NK-T	chr3-40846083-40846282	1	no	NA	NA	NA	NA	NA	NA	NA	NA	NA
peak19699	Cholangiocytes,Hepatocytes,Kupffer,LSEC,Mesenchymal	chr1-168945793-168946230	5	yes	NA	NA	NA	NA	NA	peak20022	chr1-168945907-168946205	NA	NA
peak196990	Hepatocytes,LSEC,Mesenchymal	chr3-40847415-40847899	3	yes	NA	NA	NA	NA	NA	peak216277	chr3-40847537-40847859	NA	NA
peak196991	Cholangiocytes,Hepatocytes,Kupffer,LSEC,Mesenchymal	chr3-40877528-40878553	5	yes	NA	NA	NA	NA	NA	peak216279	chr3-40877538-40878500	NA	NA
peak196992	LSEC	chr3-40882655-40882927	1	no	NA	NA	NA	NA	NA	NA	NA	NA	NA
peak196993	Hepatocytes	chr3-40897813-40898125	1	yes	NA	NA	NA	NA	NA	peak216281	chr3-40897780-40898145	NA	NA
peak196994	Hepatocytes	chr3-40911746-40912839	1	yes	NA	NA	NA	NA	NA	peak216282|peak216283	chr3-40911829-40912279|chr3-40912510-40912789	NA	NA
peak196995	Hepatocytes	chr3-40913706-40913969	1	yes	NA	NA	NA	NA	NA	peak216284	chr3-40913585-40913893	NA	NA
peak196996	Cholangiocytes,Hepatocytes	chr3-40924495-40925223	2	yes	NA	NA	NA	NA	NA	peak216286	chr3-40924554-40925086	NA	NA
peak196997	Cholangiocytes,Hepatocytes,Kupffer,LSEC,Mesenchymal	chr3-40930060-40931170	5	yes	NA	NA	NA	NA	NA	peak216287|peak216288	chr3-40930097-40930724|chr3-40930725-40931130	NA	NA
peak196998	Cholangiocytes,Hepatocytes	chr3-40939018-40939906	2	yes	NA	NA	NA	NA	NA	peak216289|peak216290	chr3-40939087-40939674|chr3-40939675-40939887	NA	NA
peak196999	Kupffer	chr3-40961333-40961552	1	no	NA	NA	NA	NA	NA	NA	NA	NA	NA
peak197	Hepatocytes	chr1-1442131-1442333	1	yes	NA	NA	NA	NA	NA	NA	NA	NA	NA
peak1970	LSEC	chr1-9443994-9444439	1	no	NA	NA	NA	NA	NA	peak2005	chr1-9444103-9444373	NA	NA
peak19700	LSEC	chr1-168960602-168961140	1	no	NA	NA	NA	NA	NA	peak20023	chr1-168960676-168960947	NA	NA
peak197000	Cholangiocytes,Hepatocytes,Kupffer,LSEC,Mesenchymal,NK-T	chr3-40971171-40972200	6	yes	NA	NA	NA	NA	NA	peak216291	chr3-40971245-40972130	NA	NA
peak197001	LSEC	chr3-40975632-40976101	1	no	NA	NA	NA	NA	NA	peak216292	chr3-40975698-40976016	NA	NA
peak197002	NK-T	chr3-40991290-40991490	1	no	NA	NA	NA	NA	NA	NA	NA	NA	NA
peak197003	Mesenchymal	chr3-41000570-41000989	1	no	NA	NA	NA	NA	NA	NA	NA	NA	NA
peak197004	Hepatocytes,Kupffer,LSEC,Mesenchymal,NK-T	chr3-41026470-41027012	5	yes	NA	NA	NA	NA	NA	peak216296	chr3-41026495-41026942	NA	NA
peak197005	Kupffer	chr3-41031465-41031870	1	no	NA	NA	NA	NA	NA	NA	NA	NA	NA
peak197006	Hepatocytes	chr3-41032712-41033101	1	yes	NA	NA	NA	NA	NA	peak216297	chr3-41032743-41033070	NA	NA
peak197007	Kupffer,Mesenchymal	chr3-41035426-41035971	2	no	NA	NA	NA	NA	NA	peak216298	chr3-41035472-41035872	NA	NA
peak197008	LSEC	chr3-41051544-41051778	1	no	NA	NA	NA	NA	NA	NA	NA	NA	NA
peak197009	LSEC	chr3-41066282-41066509	1	no	NA	NA	NA	NA	NA	NA	NA	NA	NA
peak19701	Mesenchymal	chr1-168972919-168973153	1	no	NA	NA	NA	NA	NA	NA	NA	NA	NA
peak197010	Hepatocytes,Mesenchymal	chr3-41075869-41076426	2	yes	NA	NA	NA	NA	NA	peak216300	chr3-41076049-41076360	NA	NA
peak197011	Hepatocytes,LSEC,Mesenchymal	chr3-41101924-41102375	3	yes	NA	NA	NA	NA	NA	peak216301	chr3-41101941-41102316	NA	NA
peak197012	NK-T	chr3-41103589-41103991	1	no	NA	NA	NA	NA	NA	peak216302	chr3-41103822-41104331	NA	NA
peak197013	Hepatocytes	chr3-41114854-41115530	1	yes	NA	NA	NA	NA	NA	peak216305	chr3-41115150-41115453	NA	NA
peak197014	Cholangiocytes,Hepatocytes,Kupffer,LSEC,Mesenchymal,NK-T	chr3-41117218-41117976	6	yes	Mpeak163111	Kupffer	chr3-41117218-41117976	1	no	peak216306	chr3-41117313-41117921	NA	NA
peak197015	Hepatocytes	chr3-41119032-41119307	1	yes	NA	NA	NA	NA	NA	peak216307	chr3-41119059-41119302	NA	NA
peak197016	Kupffer	chr3-41137562-41137994	1	no	NA	NA	NA	NA	NA	peak216308	chr3-41137635-41138013	NA	NA
peak197017	Kupffer	chr3-41138150-41138424	1	no	NA	NA	NA	NA	NA	peak216309	chr3-41138016-41138397	NA	NA
peak197018	Hepatocytes,LSEC	chr3-41158245-41158930	2	yes	Mpeak163114	LSEC	chr3-41158245-41158930	1	no	peak216310|peak216311	chr3-41158490-41158826|chr3-41158878-41159303	NA	NA
peak197019	Mesenchymal	chr3-41169208-41169475	1	no	NA	NA	NA	NA	NA	NA	NA	NA	NA
peak19702	Kupffer	chr1-168979198-168979693	1	no	NA	NA	NA	NA	NA	peak20024	chr1-168979229-168979589	NA	NA
peak197020	Cholangiocytes,Hepatocytes,Kupffer,LSEC,Mesenchymal,NK-T	chr3-41198621-41200166	6	yes	NA	NA	NA	NA	NA	peak216313	chr3-41198607-41200149	NA	NA
peak197021	Hepatocytes	chr3-41221283-41221718	1	yes	NA	NA	NA	NA	NA	peak216315	chr3-41221357-41221652	NA	NA
peak197022	Hepatocytes	chr3-41222152-41222360	1	yes	NA	NA	NA	NA	NA	peak216316	chr3-41222099-41222355	NA	NA
peak197023	Hepatocytes	chr3-41222916-41223125	1	yes	NA	NA	NA	NA	NA	peak216317	chr3-41222729-41223052	NA	NA
peak197024	Hepatocytes,LSEC,Mesenchymal	chr3-41224055-41224636	3	yes	NA	NA	NA	NA	NA	peak216318	chr3-41224187-41224438	NA	NA
peak197025	Hepatocytes	chr3-41239133-41239370	1	yes	NA	NA	NA	NA	NA	NA	NA	NA	NA
peak197026	Hepatocytes	chr3-41244367-41244872	1	yes	NA	NA	NA	NA	NA	peak216319	chr3-41244385-41244811	NA	NA
peak197027	Hepatocytes	chr3-41245089-41245419	1	yes	NA	NA	NA	NA	NA	peak216320	chr3-41245103-41245372	NA	NA
peak197028	Cholangiocytes,Hepatocytes,LSEC,Mesenchymal	chr3-41248590-41249807	4	yes	NA	NA	NA	NA	NA	peak216321|peak216322	chr3-41248656-41249136|chr3-41249362-41249772	NA	NA
peak197029	Hepatocytes,LSEC,Mesenchymal	chr3-41258233-41258834	3	yes	NA	NA	NA	NA	NA	peak216323	chr3-41258330-41258763	NA	NA
peak19703	Kupffer,LSEC	chr1-168982724-168983262	2	no	NA	NA	NA	NA	NA	peak20025	chr1-168982803-168983234	NA	NA
peak197030	Mesenchymal	chr3-41265907-41266454	1	no	NA	NA	NA	NA	NA	peak216325	chr3-41265927-41266380	NA	NA
peak197031	Hepatocytes	chr3-41268034-41268499	1	yes	NA	NA	NA	NA	NA	peak216326	chr3-41268044-41268413	NA	NA
peak197032	Hepatocytes	chr3-41302371-41302754	1	yes	NA	NA	NA	NA	NA	peak216328	chr3-41302422-41302670	NA	NA
peak197033	Hepatocytes,LSEC,Mesenchymal	chr3-41304545-41305010	3	yes	NA	NA	NA	NA	NA	peak216329	chr3-41304585-41304942	peak216329	chr3:41304089:C:T
peak197034	Hepatocytes	chr3-41317743-41318126	1	yes	NA	NA	NA	NA	NA	peak216331	chr3-41317839-41318096	NA	NA
peak197035	Cholangiocytes,Hepatocytes	chr3-41318555-41318896	2	yes	NA	NA	NA	NA	NA	peak216332	chr3-41318554-41318841	peak216332	chr3:41319142:C:G
peak197036	Kupffer	chr3-41327756-41328093	1	no	NA	NA	NA	NA	NA	peak216333	chr3-41327754-41328019	peak216333	chr3:41326937:C:T
peak197037	LSEC	chr3-41329963-41330346	1	no	NA	NA	NA	NA	NA	peak216334	chr3-41330012-41330265	peak216334	chr3:41329596:C:CATAA
peak197038	Mesenchymal	chr3-41330480-41330841	1	no	NA	NA	NA	NA	NA	peak216335	chr3-41330532-41330879	peak216335	chr3:41330138:G:T
peak197039	Kupffer	chr3-41352453-41352990	1	no	NA	NA	NA	NA	NA	peak216337	chr3-41352521-41352860	peak216337	chr3:41352727:T:C
peak19704	Hepatocytes,LSEC,Mesenchymal	chr1-169003816-169004662	3	yes	Mpeak16158	Mesenchymal	chr1-169003816-169004662	1	no	peak20026	chr1-169003973-169004489	NA	NA
peak197040	Hepatocytes,Mesenchymal	chr3-41362545-41363203	2	yes	NA	NA	NA	NA	NA	peak216339|peak216340	chr3-41362689-41363134|chr3-41363170-41363520	NA	NA
peak197041	Cholangiocytes,Hepatocytes	chr3-41363954-41364582	2	yes	NA	NA	NA	NA	NA	peak216341	chr3-41364181-41364482	NA	NA
peak197042	NK-T	chr3-41380431-41380731	1	no	NA	NA	NA	NA	NA	peak216343	chr3-41380489-41380839	NA	NA
peak197043	NK-T	chr3-41419323-41419657	1	no	NA	NA	NA	NA	NA	peak216344	chr3-41419288-41419708	NA	NA
peak197044	Hepatocytes	chr3-41441224-41441463	1	yes	NA	NA	NA	NA	NA	NA	NA	NA	NA
peak197045	Hepatocytes,Kupffer,LSEC,Mesenchymal,NK-T	chr3-41441553-41442184	5	yes	NA	NA	NA	NA	NA	peak216345	chr3-41441594-41442012	NA	NA
peak197046	Hepatocytes	chr3-41450826-41451215	1	yes	NA	NA	NA	NA	NA	peak216347	chr3-41450934-41451185	peak216347	chr3:41451694:G:C
peak197047	Hepatocytes,Kupffer,LSEC,Mesenchymal	chr3-41477394-41478237	4	yes	NA	NA	NA	NA	NA	peak216348	chr3-41477487-41478168	NA	NA
peak197048	Kupffer	chr3-41521035-41521528	1	no	NA	NA	NA	NA	NA	NA	NA	NA	NA
peak197049	Kupffer	chr3-41522576-41522798	1	no	NA	NA	NA	NA	NA	NA	NA	NA	NA
peak19705	Kupffer	chr1-169041380-169041930	1	no	NA	NA	NA	NA	NA	peak20028	chr1-169041461-169041706	NA	NA
peak197050	Hepatocytes	chr3-41533010-41533331	1	yes	NA	NA	NA	NA	NA	peak216350	chr3-41533031-41533309	peak216350	chr3:41533242:T:C
peak197051	Hepatocytes	chr3-41544635-41544875	1	yes	NA	NA	NA	NA	NA	peak216351	chr3-41544640-41544865	NA	NA
peak197052	Hepatocytes,LSEC,Mesenchymal	chr3-41575658-41576387	3	yes	NA	NA	NA	NA	NA	peak216353	chr3-41575721-41576176	peak216353	chr3:41575913:A:G
peak197053	Hepatocytes	chr3-41592727-41593113	1	yes	NA	NA	NA	NA	NA	peak216354	chr3-41592796-41593070	peak216354	chr3:41592977:A:G
peak197054	NK-T	chr3-41604540-41604754	1	no	NA	NA	NA	NA	NA	NA	NA	NA	NA
peak197055	Cholangiocytes,Hepatocytes,Kupffer,LSEC,Mesenchymal	chr3-41627241-41628115	5	yes	NA	NA	NA	NA	NA	peak216356	chr3-41627261-41628019	NA	NA
peak197056	Hepatocytes	chr3-41630045-41630329	1	yes	NA	NA	NA	NA	NA	peak216357	chr3-41630073-41630321	NA	NA
peak197057	Hepatocytes,LSEC	chr3-41649331-41649959	2	yes	NA	NA	NA	NA	NA	peak216358	chr3-41649284-41649800	NA	NA
peak197058	Hepatocytes	chr3-41650452-41650664	1	yes	NA	NA	NA	NA	NA	peak216359	chr3-41650371-41650666	NA	NA
peak197059	Hepatocytes	chr3-41653707-41654307	1	yes	NA	NA	NA	NA	NA	peak216360	chr3-41653967-41654237	NA	NA
peak19706	Hepatocytes	chr1-169043960-169044182	1	yes	NA	NA	NA	NA	NA	NA	NA	NA	NA
peak197060	Hepatocytes	chr3-41658139-41658393	1	yes	NA	NA	NA	NA	NA	NA	NA	NA	NA
peak197061	Cholangiocytes,Hepatocytes,Mesenchymal	chr3-41681450-41681897	3	yes	NA	NA	NA	NA	NA	peak216361	chr3-41681542-41681848	NA	NA
peak197062	Hepatocytes,LSEC,Mesenchymal	chr3-41683603-41684249	3	yes	NA	NA	NA	NA	NA	peak216362	chr3-41683602-41684134	NA	NA
peak197063	Cholangiocytes,Hepatocytes,Kupffer,LSEC,Mesenchymal,NK-T	chr3-41688479-41689308	6	yes	Mpeak163153	Hepatocytes	chr3-41688536-41689269	1	yes	peak216364	chr3-41688548-41689271	NA	NA
peak197064	Cholangiocytes,Hepatocytes,Kupffer,LSEC,Mesenchymal,NK-T	chr3-41693807-41694513	6	yes	NA	NA	NA	NA	NA	peak216365	chr3-41693827-41694487	NA	NA
peak197065	Mesenchymal	chr3-41711081-41711286	1	no	NA	NA	NA	NA	NA	peak216368	chr3-41711007-41711270	NA	NA
peak197066	Kupffer	chr3-41711714-41712083	1	no	NA	NA	NA	NA	NA	NA	NA	NA	NA
peak197067	Hepatocytes	chr3-41713337-41713618	1	yes	NA	NA	NA	NA	NA	NA	NA	NA	NA
peak197068	Hepatocytes	chr3-41716559-41716846	1	yes	NA	NA	NA	NA	NA	peak216369	chr3-41716568-41716810	NA	NA
peak197069	NK-T	chr3-41749739-41749954	1	no	NA	NA	NA	NA	NA	NA	NA	NA	NA
peak19707	Hepatocytes,Kupffer,LSEC,NK-T	chr1-169044273-169044725	4	yes	NA	NA	NA	NA	NA	peak20029	chr1-169044318-169044683	NA	NA
peak197070	Hepatocytes	chr3-41808649-41808957	1	yes	NA	NA	NA	NA	NA	peak216370	chr3-41808723-41808945	NA	NA
peak197071	Hepatocytes	chr3-41880498-41880932	1	yes	NA	NA	NA	NA	NA	peak216373	chr3-41880512-41880897	NA	NA
peak197072	Hepatocytes,Kupffer,LSEC,Mesenchymal	chr3-41881231-41881751	4	yes	NA	NA	NA	NA	NA	peak216374	chr3-41881273-41881548	NA	NA
peak197073	Hepatocytes,Kupffer,Mesenchymal	chr3-41894033-41894325	3	yes	NA	NA	NA	NA	NA	peak216375	chr3-41894051-41894289	NA	NA
peak197074	Hepatocytes	chr3-41896823-41897219	1	yes	NA	NA	NA	NA	NA	NA	NA	NA	NA
peak197075	Cholangiocytes,Hepatocytes,Kupffer,LSEC,Mesenchymal,NK-T	chr3-41961385-41962670	6	yes	NA	NA	NA	NA	NA	peak216376	chr3-41961378-41962684	NA	NA
peak197076	LSEC	chr3-41975478-41975727	1	no	NA	NA	NA	NA	NA	NA	NA	NA	NA
peak197077	Hepatocytes	chr3-41985864-41986076	1	yes	NA	NA	NA	NA	NA	NA	NA	NA	NA
peak197078	Kupffer	chr3-41987322-41987521	1	no	NA	NA	NA	NA	NA	NA	NA	NA	NA
peak197079	Kupffer	chr3-41987585-41987926	1	no	NA	NA	NA	NA	NA	NA	NA	NA	NA
peak19708	Kupffer	chr1-169045046-169045332	1	no	NA	NA	NA	NA	NA	peak20030	chr1-169045130-169045399	NA	NA
peak197080	Hepatocytes	chr3-41994768-41995195	1	yes	NA	NA	NA	NA	NA	peak216377	chr3-41994845-41995151	NA	NA
peak197081	LSEC,Mesenchymal	chr3-41997988-41998359	2	no	NA	NA	NA	NA	NA	peak216378	chr3-41998076-41998357	NA	NA
peak197082	Cholangiocytes,Hepatocytes,Kupffer,LSEC,Mesenchymal,NK-T	chr3-42012846-42014492	6	yes	Mpeak163168	Kupffer	chr3-42012846-42014472	1	no	peak216379	chr3-42012865-42014475	NA	NA
peak197083	Hepatocytes,LSEC,Mesenchymal	chr3-42015013-42015472	3	yes	Mpeak163169	Hepatocytes	chr3-42015014-42015461	1	yes	peak216380	chr3-42015047-42015419	NA	NA
peak197084	Hepatocytes,LSEC	chr3-42019223-42019569	2	yes	NA	NA	NA	NA	NA	peak216381	chr3-42019239-42019504	NA	NA
peak197085	Hepatocytes	chr3-42019780-42020117	1	yes	NA	NA	NA	NA	NA	peak216382	chr3-42019810-42020120	NA	NA
peak197086	Cholangiocytes,Hepatocytes,LSEC	chr3-42020952-42021317	3	yes	NA	NA	NA	NA	NA	peak216383	chr3-42021028-42021285	NA	NA
peak197087	Cholangiocytes,Hepatocytes,Kupffer	chr3-42024481-42025319	3	yes	NA	NA	NA	NA	NA	peak216384|peak216385	chr3-42024583-42024942|chr3-42025076-42025299	NA	NA
peak197088	Cholangiocytes,Hepatocytes,Kupffer,LSEC,Mesenchymal	chr3-42025484-42026007	5	yes	Mpeak163175	Mesenchymal	chr3-42025484-42026007	1	no	peak216386	chr3-42025557-42025971	NA	NA
peak197089	Hepatocytes	chr3-42030855-42031103	1	yes	NA	NA	NA	NA	NA	peak216387	chr3-42030862-42031101	NA	NA
peak19709	Kupffer	chr1-169048154-169048415	1	no	NA	NA	NA	NA	NA	peak20031	chr1-169048159-169048439	NA	NA
peak197090	Cholangiocytes,Hepatocytes,Kupffer,LSEC,Mesenchymal	chr3-42032645-42033251	5	yes	Mpeak163176	Hepatocytes	chr3-42032675-42033251	1	yes	peak216388	chr3-42032682-42033189	NA	NA
peak197091	Cholangiocytes,Hepatocytes,Kupffer,LSEC,Mesenchymal,NK-T	chr3-42035500-42036827	6	yes	NA	NA	NA	NA	NA	peak216389	chr3-42035595-42036795	NA	NA
peak197092	Hepatocytes,Kupffer,LSEC,Mesenchymal	chr3-42043197-42043874	4	yes	NA	NA	NA	NA	NA	peak216390	chr3-42043253-42043756	NA	NA
peak197093	Hepatocytes	chr3-42044475-42044748	1	yes	NA	NA	NA	NA	NA	peak216391	chr3-42044488-42044734	NA	NA
peak197094	Hepatocytes,Kupffer	chr3-42045487-42046265	2	yes	NA	NA	NA	NA	NA	peak216392	chr3-42045552-42046218	NA	NA
peak197095	Cholangiocytes,Hepatocytes,Kupffer,LSEC,Mesenchymal,NK-T	chr3-42051856-42053991	6	yes	NA	NA	NA	NA	NA	peak216393|peak216394	chr3-42051881-42052161|chr3-42053031-42053849	NA	NA
peak197096	Cholangiocytes,Hepatocytes	chr3-42055303-42055665	2	yes	NA	NA	NA	NA	NA	peak216395	chr3-42055389-42055642	NA	NA
peak197097	Cholangiocytes,Hepatocytes,Kupffer,LSEC,Mesenchymal	chr3-42061073-42062337	5	yes	NA	NA	NA	NA	NA	peak216396|peak216397	chr3-42061156-42061507|chr3-42061788-42062205	NA	NA
peak197098	LSEC	chr3-42063122-42063518	1	no	NA	NA	NA	NA	NA	peak216398	chr3-42063198-42063488	NA	NA
peak197099	Hepatocytes,Kupffer,Mesenchymal	chr3-42066277-42067681	3	yes	Mpeak163185	Mesenchymal	chr3-42066277-42067681	1	no	peak216399|peak216400	chr3-42066530-42067009|chr3-42067341-42067595	NA	NA
peak1971	Cholangiocytes,Hepatocytes,Kupffer,LSEC,Mesenchymal	chr1-9446923-9447780	5	yes	Mpeak1381	Hepatocytes	chr1-9446992-9447658	1	yes	peak2006	chr1-9447075-9447676	NA	NA
peak19710	Kupffer	chr1-169052697-169053018	1	no	NA	NA	NA	NA	NA	peak20032	chr1-169052772-169053029	NA	NA
peak197100	Cholangiocytes,Hepatocytes,Kupffer,LSEC,Mesenchymal,NK-T	chr3-42071746-42072946	6	yes	NA	NA	NA	NA	NA	peak216401	chr3-42071821-42072860	NA	NA
peak197101	Cholangiocytes,Hepatocytes,Kupffer,LSEC,Mesenchymal,NK-T	chr3-42079566-42081042	6	yes	Mpeak163187	Hepatocytes	chr3-42079597-42080332	1	yes	peak216402|peak216403	chr3-42079573-42080261|chr3-42080378-42081022	NA	NA
peak197102	Hepatocytes	chr3-42087230-42087473	1	yes	NA	NA	NA	NA	NA	peak216404	chr3-42087192-42087443	NA	NA
peak197103	Hepatocytes,Mesenchymal	chr3-42090893-42091373	2	yes	NA	NA	NA	NA	NA	peak216405	chr3-42090926-42091525	NA	NA
peak197104	Hepatocytes	chr3-42092116-42092333	1	yes	NA	NA	NA	NA	NA	peak216406	chr3-42092106-42092334	peak216406	chr3:42091657:C:G
peak197105	Kupffer	chr3-42094126-42094459	1	no	NA	NA	NA	NA	NA	NA	NA	NA	NA
peak197106	Cholangiocytes,Hepatocytes,Kupffer,LSEC,Mesenchymal,NK-T	chr3-42099787-42100196	6	yes	NA	NA	NA	NA	NA	peak216407	chr3-42099826-42100224	peak216407	chr3:42099978:T:C
peak197107	Cholangiocytes,Hepatocytes,Kupffer,LSEC,Mesenchymal,NK-T	chr3-42100938-42101654	6	yes	Mpeak163192	Hepatocytes	chr3-42100975-42101486	1	yes	peak216408	chr3-42100995-42101609	NA	NA
peak197108	Cholangiocytes,LSEC	chr3-42102578-42102935	2	no	NA	NA	NA	NA	NA	peak216409	chr3-42102615-42102898	NA	NA
peak197109	LSEC	chr3-42106674-42107040	1	no	NA	NA	NA	NA	NA	NA	NA	NA	NA
peak19711	Kupffer	chr1-169060136-169060335	1	no	NA	NA	NA	NA	NA	peak20033	chr1-169060054-169060384	NA	NA
peak197110	Kupffer	chr3-42114126-42114561	1	no	NA	NA	NA	NA	NA	NA	NA	NA	NA
peak197111	Cholangiocytes,Hepatocytes,Kupffer,LSEC,Mesenchymal,NK-T	chr3-42115196-42115839	6	yes	NA	NA	NA	NA	NA	peak216410|peak216411	chr3-42115226-42115631|chr3-42115657-42115905	peak216410|peak216411	chr3:42115658:G:A
peak197112	Hepatocytes	chr3-42117241-42117532	1	yes	NA	NA	NA	NA	NA	peak216412|peak216413	chr3-42117269-42117483|chr3-42117528-42117953	NA	NA
peak197113	Mesenchymal	chr3-42117594-42117975	1	no	NA	NA	NA	NA	NA	peak216413	chr3-42117528-42117953	NA	NA
peak197114	Cholangiocytes,Hepatocytes	chr3-42118816-42119110	2	yes	NA	NA	NA	NA	NA	peak216414	chr3-42118845-42119090	peak216414	chr3:42119269:G:C
peak197115	LSEC	chr3-42119471-42119792	1	no	NA	NA	NA	NA	NA	NA	NA	NA	NA
peak197116	Hepatocytes	chr3-42120881-42121160	1	yes	NA	NA	NA	NA	NA	peak216415	chr3-42120910-42121139	NA	NA
peak197117	Hepatocytes	chr3-42122373-42122598	1	yes	NA	NA	NA	NA	NA	NA	NA	NA	NA
peak197118	LSEC,Mesenchymal	chr3-42123323-42123626	2	no	NA	NA	NA	NA	NA	peak216416	chr3-42123326-42123601	NA	NA
peak197119	Cholangiocytes,Hepatocytes,Kupffer,LSEC,Mesenchymal,NK-T	chr3-42128989-42129521	6	yes	NA	NA	NA	NA	NA	peak216417	chr3-42129035-42129475	NA	NA
peak19712	Kupffer,Mesenchymal	chr1-169060835-169061263	2	no	NA	NA	NA	NA	NA	peak20034	chr1-169060940-169061225	NA	NA
peak197120	Hepatocytes,LSEC,Mesenchymal	chr3-42130318-42131022	3	yes	NA	NA	NA	NA	NA	peak216419|peak216420	chr3-42130406-42130827|chr3-42130828-42131031	NA	NA
peak197121	Hepatocytes	chr3-42135095-42135417	1	yes	NA	NA	NA	NA	NA	peak216421	chr3-42135116-42135386	NA	NA
peak197122	Mesenchymal	chr3-42149022-42149364	1	no	NA	NA	NA	NA	NA	peak216422	chr3-42149076-42149332	NA	NA
peak197123	Hepatocytes	chr3-42151068-42151346	1	yes	NA	NA	NA	NA	NA	NA	NA	NA	NA
peak197124	Cholangiocytes,Hepatocytes,LSEC,Mesenchymal,NK-T	chr3-42159722-42160467	5	yes	NA	NA	NA	NA	NA	peak216423	chr3-42159751-42160417	NA	NA
peak197125	Hepatocytes,Kupffer	chr3-42164429-42165025	2	yes	NA	NA	NA	NA	NA	peak216424	chr3-42164604-42164959	NA	NA
peak197126	Hepatocytes	chr3-42169961-42170177	1	yes	NA	NA	NA	NA	NA	NA	NA	NA	NA
peak197127	Hepatocytes	chr3-42178218-42178422	1	yes	NA	NA	NA	NA	NA	peak216426	chr3-42178251-42178505	NA	NA
peak197128	Cholangiocytes,Hepatocytes,Kupffer,LSEC,Mesenchymal	chr3-42179101-42179804	5	yes	NA	NA	NA	NA	NA	peak216427	chr3-42179149-42179757	NA	NA
peak197129	Hepatocytes	chr3-42188441-42188724	1	yes	NA	NA	NA	NA	NA	peak216429	chr3-42188458-42188700	NA	NA
peak19713	Cholangiocytes,Hepatocytes,Kupffer,Mesenchymal,NK-T	chr1-169078269-169078997	5	yes	NA	NA	NA	NA	NA	peak20035	chr1-169078520-169078957	NA	NA
peak197130	Hepatocytes,LSEC	chr3-42189636-42190352	2	yes	NA	NA	NA	NA	NA	peak216431	chr3-42189668-42190209	NA	NA
peak197131	Hepatocytes,Kupffer,LSEC,Mesenchymal,NK-T	chr3-42191093-42191526	5	yes	NA	NA	NA	NA	NA	peak216432	chr3-42191146-42191487	NA	NA
peak197132	Kupffer	chr3-42192524-42193189	1	no	NA	NA	NA	NA	NA	NA	NA	NA	NA
peak197133	Hepatocytes	chr3-42202404-42202604	1	yes	NA	NA	NA	NA	NA	peak216433	chr3-42202514-42202875	NA	NA
peak197134	Hepatocytes	chr3-42204703-42205066	1	yes	NA	NA	NA	NA	NA	NA	NA	NA	NA
peak197135	Hepatocytes,LSEC	chr3-42206068-42206497	2	yes	NA	NA	NA	NA	NA	peak216434	chr3-42206131-42206430	NA	NA
peak197136	Hepatocytes	chr3-42209878-42210222	1	yes	NA	NA	NA	NA	NA	peak216435	chr3-42209822-42210204	NA	NA
peak197137	Hepatocytes,NK-T	chr3-42213504-42213753	2	yes	NA	NA	NA	NA	NA	peak216436	chr3-42213505-42213775	NA	NA
peak197138	Mesenchymal	chr3-42214361-42214560	1	no	NA	NA	NA	NA	NA	peak216437	chr3-42214151-42214380	NA	NA
peak197139	Hepatocytes	chr3-42216166-42216467	1	yes	NA	NA	NA	NA	NA	peak216438	chr3-42216173-42216510	peak216438	chr3:42216491:G:T
peak19714	Kupffer	chr1-169081690-169081911	1	no	NA	NA	NA	NA	NA	NA	NA	NA	NA
peak197140	Mesenchymal	chr3-42217100-42217359	1	no	NA	NA	NA	NA	NA	NA	NA	NA	NA
peak197141	LSEC	chr3-42221264-42221547	1	no	NA	NA	NA	NA	NA	NA	NA	NA	NA
peak197142	Hepatocytes	chr3-42223331-42223677	1	yes	NA	NA	NA	NA	NA	peak216440	chr3-42223076-42223811	peak216440	chr3:42223778:TCTC:T
peak197143	Mesenchymal	chr3-42225032-42225352	1	no	NA	NA	NA	NA	NA	peak216441	chr3-42225100-42225374	NA	NA
peak197144	Hepatocytes	chr3-42225476-42225794	1	yes	NA	NA	NA	NA	NA	peak216442	chr3-42225500-42225740	NA	NA
peak197145	Hepatocytes,Mesenchymal	chr3-42229706-42230248	2	yes	NA	NA	NA	NA	NA	NA	NA	NA	NA
peak197146	Cholangiocytes,Hepatocytes,Kupffer,LSEC,Mesenchymal	chr3-42230604-42231566	5	yes	NA	NA	NA	NA	NA	peak216443	chr3-42230476-42231516	NA	NA
peak197147	Cholangiocytes,Hepatocytes,Kupffer,LSEC,Mesenchymal,NK-T	chr3-42247334-42248163	6	yes	NA	NA	NA	NA	NA	peak216444	chr3-42247514-42248076	NA	NA
peak197148	Kupffer	chr3-42249224-42249433	1	no	NA	NA	NA	NA	NA	NA	NA	NA	NA
peak197149	Hepatocytes,LSEC	chr3-42263349-42263867	2	yes	NA	NA	NA	NA	NA	peak216447	chr3-42263396-42263733	NA	NA
peak19715	Mesenchymal	chr1-169087111-169087385	1	no	NA	NA	NA	NA	NA	peak20036	chr1-169086848-169087371	NA	NA
peak197150	Hepatocytes,Mesenchymal	chr3-42264669-42265094	2	yes	NA	NA	NA	NA	NA	peak216448	chr3-42264689-42265014	NA	NA
peak197151	Hepatocytes,Mesenchymal	chr3-42265289-42265778	2	yes	NA	NA	NA	NA	NA	peak216449	chr3-42265282-42265774	NA	NA
peak197152	Kupffer	chr3-42273386-42273675	1	no	NA	NA	NA	NA	NA	NA	NA	NA	NA
peak197153	LSEC	chr3-42276635-42276940	1	no	NA	NA	NA	NA	NA	NA	NA	NA	NA
peak197154	Mesenchymal	chr3-42277686-42278286	1	no	NA	NA	NA	NA	NA	peak216450	chr3-42277727-42278037	NA	NA
peak197155	Hepatocytes	chr3-42300073-42300338	1	yes	NA	NA	NA	NA	NA	peak216451	chr3-42300076-42300302	NA	NA
peak197156	Hepatocytes	chr3-42336187-42336414	1	yes	NA	NA	NA	NA	NA	peak216453	chr3-42336193-42336416	NA	NA
peak197157	Mesenchymal	chr3-42351238-42351660	1	no	NA	NA	NA	NA	NA	NA	NA	NA	NA
peak197158	LSEC	chr3-42353017-42353314	1	no	NA	NA	NA	NA	NA	NA	NA	NA	NA
peak197159	Kupffer	chr3-42366364-42366611	1	no	NA	NA	NA	NA	NA	NA	NA	NA	NA
peak19716	Kupffer	chr1-169098412-169098760	1	no	NA	NA	NA	NA	NA	NA	NA	NA	NA
peak197160	Mesenchymal	chr3-42369320-42369721	1	no	NA	NA	NA	NA	NA	peak216454	chr3-42369343-42369659	NA	NA
peak197161	Kupffer	chr3-42375153-42375743	1	no	NA	NA	NA	NA	NA	peak216455	chr3-42375151-42375428	NA	NA
peak197162	Mesenchymal	chr3-42376438-42376765	1	no	NA	NA	NA	NA	NA	peak216456	chr3-42376440-42376755	NA	NA
peak197163	Mesenchymal	chr3-42379457-42379798	1	no	NA	NA	NA	NA	NA	NA	NA	NA	NA
peak197164	Hepatocytes,NK-T	chr3-42394554-42394930	2	yes	NA	NA	NA	NA	NA	peak216457	chr3-42394592-42394897	NA	NA
peak197165	Hepatocytes	chr3-42422165-42422649	1	yes	NA	NA	NA	NA	NA	peak216459	chr3-42422141-42422639	NA	NA
peak197166	Kupffer	chr3-42428283-42428482	1	no	NA	NA	NA	NA	NA	NA	NA	NA	NA
peak197167	Mesenchymal	chr3-42430856-42431418	1	no	NA	NA	NA	NA	NA	NA	NA	NA	NA
peak197168	Kupffer	chr3-42434603-42435010	1	no	NA	NA	NA	NA	NA	NA	NA	NA	NA
peak197169	Cholangiocytes,Hepatocytes,Kupffer,LSEC,Mesenchymal,NK-T	chr3-42443829-42444226	6	yes	NA	NA	NA	NA	NA	peak216460	chr3-42443845-42444216	NA	NA
peak19717	Hepatocytes	chr1-169100214-169100836	1	yes	NA	NA	NA	NA	NA	peak20037	chr1-169100248-169100750	peak20037	chr1:169101498:G:T
peak197170	Hepatocytes	chr3-42446716-42446989	1	yes	NA	NA	NA	NA	NA	NA	NA	NA	NA
peak197171	LSEC,Mesenchymal	chr3-42451588-42452255	2	no	NA	NA	NA	NA	NA	peak216461	chr3-42451695-42452205	NA	NA
peak197172	LSEC	chr3-42459118-42459571	1	no	NA	NA	NA	NA	NA	peak216462	chr3-42459208-42459456	NA	NA
peak197173	Cholangiocytes,Hepatocytes,LSEC,Mesenchymal	chr3-42472972-42474049	4	yes	Mpeak163246	LSEC	chr3-42473119-42474049	1	no	peak216463	chr3-42473485-42473972	NA	NA
peak197174	Kupffer	chr3-42476362-42476587	1	no	NA	NA	NA	NA	NA	peak216464	chr3-42476295-42476558	NA	NA
peak197175	Cholangiocytes,Kupffer	chr3-42476843-42477157	2	no	NA	NA	NA	NA	NA	peak216465	chr3-42476894-42477123	peak216465	chr3:42476963:C:G
peak197176	Kupffer	chr3-42487167-42487550	1	no	NA	NA	NA	NA	NA	peak216467	chr3-42487233-42487490	NA	NA
peak197177	Cholangiocytes,Hepatocytes,Kupffer,LSEC	chr3-42490285-42490705	4	yes	NA	NA	NA	NA	NA	peak216469	chr3-42490294-42490616	peak216469	chr3:42490447:G:A
peak197178	Kupffer,LSEC	chr3-42492293-42492871	2	no	NA	NA	NA	NA	NA	peak216470	chr3-42492432-42492872	NA	NA
peak197179	Mesenchymal	chr3-42497057-42497306	1	no	NA	NA	NA	NA	NA	NA	NA	NA	NA
peak19718	Cholangiocytes	chr1-169103501-169103796	1	no	NA	NA	NA	NA	NA	NA	NA	NA	NA
peak197180	Cholangiocytes,Hepatocytes,Kupffer,LSEC,Mesenchymal,NK-T	chr3-42501653-42502982	6	yes	NA	NA	NA	NA	NA	peak216472|peak216473	chr3-42501695-42502082|chr3-42502161-42503031	NA	NA
peak197181	Kupffer	chr3-42507812-42508101	1	no	NA	NA	NA	NA	NA	NA	NA	NA	NA
peak197182	Cholangiocytes,Mesenchymal	chr3-42510209-42511160	2	no	Mpeak163255	Mesenchymal	chr3-42510209-42511160	1	no	peak216474	chr3-42510340-42510988	NA	NA
peak197183	Kupffer	chr3-42511821-42512076	1	no	NA	NA	NA	NA	NA	NA	NA	NA	NA
peak197184	Cholangiocytes,Hepatocytes,LSEC,Mesenchymal	chr3-42515267-42515862	4	yes	NA	NA	NA	NA	NA	peak216475	chr3-42515312-42515833	NA	NA
peak197185	Hepatocytes,LSEC,Mesenchymal	chr3-42516296-42516710	3	yes	NA	NA	NA	NA	NA	peak216476	chr3-42516401-42516694	NA	NA
peak197186	Hepatocytes	chr3-42517051-42517534	1	yes	NA	NA	NA	NA	NA	peak216477	chr3-42517210-42517487	NA	NA
peak197187	Mesenchymal	chr3-42518951-42519154	1	no	NA	NA	NA	NA	NA	peak216478	chr3-42518951-42519197	NA	NA
peak197188	Hepatocytes,Kupffer	chr3-42524773-42525188	2	yes	NA	NA	NA	NA	NA	peak216479	chr3-42524830-42525124	NA	NA
peak197189	Hepatocytes	chr3-42525777-42525978	1	yes	NA	NA	NA	NA	NA	NA	NA	NA	NA
peak19719	Cholangiocytes,Hepatocytes,Kupffer,LSEC,Mesenchymal,NK-T	chr1-169105552-169106871	6	yes	NA	NA	NA	NA	NA	peak20038|peak20039	chr1-169105565-169106851|chr1-169106870-169107167	peak20038	chr1:169105802:C:G
peak197190	Hepatocytes	chr3-42526664-42526991	1	yes	NA	NA	NA	NA	NA	peak216480	chr3-42526669-42526942	NA	NA
peak197191	Hepatocytes,Mesenchymal	chr3-42527357-42528010	2	yes	NA	NA	NA	NA	NA	peak216481|peak216482	chr3-42527084-42527361|chr3-42527372-42527898	NA	NA
peak197192	Hepatocytes,Kupffer,LSEC	chr3-42529479-42530048	3	yes	NA	NA	NA	NA	NA	peak216483	chr3-42529531-42529846	NA	NA
peak197193	Hepatocytes,Kupffer,NK-T	chr3-42536297-42536811	3	yes	NA	NA	NA	NA	NA	peak216484	chr3-42536453-42536762	NA	NA
peak197194	Cholangiocytes,Hepatocytes,Kupffer,LSEC,Mesenchymal,NK-T	chr3-42539771-42540249	6	yes	NA	NA	NA	NA	NA	peak216485	chr3-42539927-42540217	NA	NA
peak197195	LSEC,Mesenchymal	chr3-42541055-42541523	2	no	Mpeak163267	Mesenchymal	chr3-42541055-42541523	1	no	peak216486	chr3-42541099-42541438	NA	NA
peak197196	Cholangiocytes,Hepatocytes,Kupffer,LSEC,Mesenchymal,NK-T	chr3-42544497-42545521	6	yes	Mpeak163268	Mesenchymal	chr3-42544497-42545521	1	no	peak216487	chr3-42544544-42545378	NA	NA
peak197197	Cholangiocytes,Hepatocytes,Kupffer,LSEC,Mesenchymal,NK-T	chr3-42547465-42547826	6	yes	NA	NA	NA	NA	NA	peak216488	chr3-42547486-42547801	NA	NA
peak197198	NK-T	chr3-42556053-42556755	1	no	NA	NA	NA	NA	NA	peak216489	chr3-42556090-42556667	NA	NA
peak197199	Mesenchymal	chr3-42557899-42558162	1	no	NA	NA	NA	NA	NA	NA	NA	NA	NA
peak1972	Hepatocytes,LSEC	chr1-9452516-9453043	2	yes	NA	NA	NA	NA	NA	peak2008	chr1-9452538-9452982	peak2008	chr1:9452312:A:G
peak19720	Hepatocytes	chr1-169108969-169109493	1	yes	Mpeak16173	Hepatocytes	chr1-169108988-169109492	1	yes	peak20040	chr1-169109047-169109449	NA	NA
peak197200	Hepatocytes,LSEC	chr3-42562094-42562809	2	yes	NA	NA	NA	NA	NA	peak216490	chr3-42562125-42562696	NA	NA
peak197201	Hepatocytes,LSEC	chr3-42572315-42572643	2	yes	NA	NA	NA	NA	NA	peak216491	chr3-42572329-42572623	NA	NA
peak197202	Cholangiocytes,Hepatocytes,Kupffer,LSEC,Mesenchymal,NK-T	chr3-42581479-42582581	6	yes	NA	NA	NA	NA	NA	peak216492	chr3-42581485-42582584	NA	NA
peak197203	Cholangiocytes,Hepatocytes,Kupffer,LSEC,Mesenchymal,NK-T	chr3-42590269-42591402	6	yes	NA	NA	NA	NA	NA	peak216493	chr3-42590253-42591361	peak216493	chr3:42590109:CATT:C
peak197204	Cholangiocytes,Hepatocytes,Kupffer,LSEC,Mesenchymal,NK-T	chr3-42600148-42601379	6	yes	NA	NA	NA	NA	NA	peak216494	chr3-42600148-42601383	NA	NA
peak197205	Hepatocytes	chr3-42605910-42606208	1	yes	NA	NA	NA	NA	NA	peak216495	chr3-42605926-42606189	NA	NA
peak197206	Hepatocytes	chr3-42608601-42608800	1	yes	NA	NA	NA	NA	NA	NA	NA	NA	NA
peak197207	LSEC	chr3-42611028-42611343	1	no	NA	NA	NA	NA	NA	peak216496	chr3-42611069-42611287	NA	NA
peak197208	LSEC	chr3-42612259-42612580	1	no	NA	NA	NA	NA	NA	NA	NA	NA	NA
peak197209	Hepatocytes	chr3-42613612-42613825	1	yes	NA	NA	NA	NA	NA	NA	NA	NA	NA
peak19721	Cholangiocytes,Hepatocytes,Kupffer,LSEC,Mesenchymal	chr1-169109733-169110084	5	yes	NA	NA	NA	NA	NA	peak20041	chr1-169109753-169110042	NA	NA
peak197210	Hepatocytes	chr3-42632190-42632416	1	yes	NA	NA	NA	NA	NA	peak216497	chr3-42632188-42632423	NA	NA
peak197211	LSEC	chr3-42635157-42635384	1	no	NA	NA	NA	NA	NA	NA	NA	NA	NA
peak197212	NK-T	chr3-42638313-42638527	1	no	NA	NA	NA	NA	NA	NA	NA	NA	NA
peak197213	LSEC,NK-T	chr3-42639045-42639568	2	no	NA	NA	NA	NA	NA	peak216498	chr3-42639147-42639495	NA	NA
peak197214	LSEC	chr3-42640649-42640987	1	no	NA	NA	NA	NA	NA	NA	NA	NA	NA
peak197215	Cholangiocytes,Hepatocytes,Kupffer,LSEC,Mesenchymal	chr3-42652585-42653086	5	yes	NA	NA	NA	NA	NA	peak216499	chr3-42652707-42653075	NA	NA
peak197216	Cholangiocytes,Hepatocytes,Kupffer,LSEC,Mesenchymal,NK-T	chr3-42653557-42655319	6	yes	NA	NA	NA	NA	NA	peak216500	chr3-42653671-42655244	NA	NA
peak197217	Hepatocytes	chr3-42665082-42665359	1	yes	NA	NA	NA	NA	NA	peak216502	chr3-42665141-42665609	NA	NA
peak197218	Hepatocytes	chr3-42666138-42666384	1	yes	NA	NA	NA	NA	NA	NA	NA	NA	NA
peak197219	Hepatocytes,Mesenchymal	chr3-42666424-42666980	2	yes	NA	NA	NA	NA	NA	peak216503	chr3-42666614-42666918	NA	NA
peak19722	Kupffer,LSEC	chr1-169111124-169111423	2	no	NA	NA	NA	NA	NA	NA	NA	NA	NA
peak197220	Hepatocytes	chr3-42667223-42667460	1	yes	NA	NA	NA	NA	NA	peak216504	chr3-42667292-42667965	NA	NA
peak197221	LSEC	chr3-42667694-42667987	1	no	NA	NA	NA	NA	NA	peak216504	chr3-42667292-42667965	NA	NA
peak197222	Kupffer	chr3-42672519-42672913	1	no	NA	NA	NA	NA	NA	NA	NA	NA	NA
peak197223	Kupffer	chr3-42673315-42673514	1	no	NA	NA	NA	NA	NA	peak216505	chr3-42673123-42673523	NA	NA
peak197224	Hepatocytes	chr3-42683496-42683738	1	yes	NA	NA	NA	NA	NA	NA	NA	NA	NA
peak197225	Hepatocytes,Kupffer,LSEC,Mesenchymal	chr3-42683907-42684369	4	yes	NA	NA	NA	NA	NA	peak216506	chr3-42683955-42684345	peak216506	chr3:42683906:G:A
peak197226	Hepatocytes	chr3-42690779-42691071	1	yes	NA	NA	NA	NA	NA	peak216508	chr3-42690821-42691156	NA	NA
peak197227	Hepatocytes,Mesenchymal	chr3-42698661-42699262	2	yes	NA	NA	NA	NA	NA	peak216509	chr3-42698788-42699217	NA	NA
peak197228	Cholangiocytes,Hepatocytes,LSEC	chr3-42701477-42701727	3	yes	NA	NA	NA	NA	NA	peak216510	chr3-42701471-42701719	NA	NA
peak197229	Hepatocytes	chr3-42713073-42713340	1	yes	NA	NA	NA	NA	NA	peak216511	chr3-42712833-42713323	NA	NA
peak19723	Cholangiocytes,Hepatocytes,Kupffer,LSEC,Mesenchymal,NK-T	chr1-169115875-169116691	6	yes	NA	NA	NA	NA	NA	peak20043	chr1-169115910-169116682	NA	NA
peak197230	Hepatocytes	chr3-42721827-42722042	1	yes	NA	NA	NA	NA	NA	NA	NA	NA	NA
peak197231	Hepatocytes,Mesenchymal	chr3-42729720-42730078	2	yes	NA	NA	NA	NA	NA	peak216512	chr3-42729751-42730048	NA	NA
peak197232	Hepatocytes	chr3-42730288-42730900	1	yes	NA	NA	NA	NA	NA	peak216513|peak216514	chr3-42730358-42730698|chr3-42730761-42730972	peak216513	chr3:42730546:A:T
peak197233	Hepatocytes	chr3-42731996-42732195	1	yes	NA	NA	NA	NA	NA	NA	NA	NA	NA
peak197234	Cholangiocytes	chr3-42732313-42732572	1	no	NA	NA	NA	NA	NA	peak216515	chr3-42732201-42732500	NA	NA
peak197235	Hepatocytes,NK-T	chr3-42735121-42735621	2	yes	NA	NA	NA	NA	NA	NA	NA	NA	NA
peak197236	Cholangiocytes,Hepatocytes,Kupffer,LSEC,Mesenchymal,NK-T	chr3-42744137-42744706	6	yes	NA	NA	NA	NA	NA	peak216518	chr3-42744207-42744690	NA	NA
peak197237	Cholangiocytes,Hepatocytes,Mesenchymal	chr3-42746447-42747187	3	yes	NA	NA	NA	NA	NA	peak216519|peak216520	chr3-42746540-42746870|chr3-42746882-42747097	peak216520	chr3:42747019:G:T
peak197238	Cholangiocytes,Hepatocytes,Kupffer,LSEC,Mesenchymal	chr3-42749774-42750339	5	yes	NA	NA	NA	NA	NA	peak216521	chr3-42749958-42750307	NA	NA
peak197239	LSEC	chr3-42751565-42751869	1	no	NA	NA	NA	NA	NA	NA	NA	NA	NA
peak19724	Mesenchymal,NK-T	chr1-169119862-169120648	2	no	Mpeak16177	Mesenchymal	chr1-169119862-169120648	1	no	peak20044	chr1-169120099-169120480	NA	NA
peak197240	Cholangiocytes,Hepatocytes,Kupffer,LSEC,Mesenchymal,NK-T	chr3-42755796-42756739	6	yes	Mpeak163302	Hepatocytes	chr3-42755850-42756739	1	yes	peak216522	chr3-42755777-42756717	peak216522	chr3:42756268:C:G
peak197241	Cholangiocytes,Hepatocytes,Kupffer,LSEC,Mesenchymal	chr3-42760389-42760846	5	yes	Mpeak163303	Hepatocytes	chr3-42760414-42760838	1	yes	peak216523	chr3-42760406-42760828	NA	NA
peak197242	Cholangiocytes,Hepatocytes,Kupffer,LSEC,Mesenchymal,NK-T	chr3-42762009-42762776	6	yes	Mpeak163304	Kupffer	chr3-42762009-42762622	1	no	peak216524	chr3-42762027-42762686	NA	NA
peak197243	Kupffer	chr3-42764979-42765213	1	no	NA	NA	NA	NA	NA	NA	NA	NA	NA
peak197244	Cholangiocytes,Hepatocytes,Kupffer,LSEC,Mesenchymal,NK-T	chr3-42772558-42773595	6	yes	Mpeak163306	Kupffer	chr3-42772558-42773575	1	no	peak216526	chr3-42772583-42773559	NA	NA
peak197245	Cholangiocytes,Hepatocytes,Kupffer,LSEC,Mesenchymal,NK-T	chr3-42778655-42780324	6	yes	Mpeak163307	Hepatocytes	chr3-42778655-42780233	1	yes	peak216527	chr3-42778737-42780759	NA	NA
peak197246	Cholangiocytes,Hepatocytes,Kupffer,LSEC,Mesenchymal,NK-T	chr3-42780441-42781162	6	yes	NA	NA	NA	NA	NA	peak216527|peak216528	chr3-42778737-42780759|chr3-42780859-42781161	NA	NA
peak197247	Hepatocytes,Kupffer	chr3-42786416-42786659	2	yes	NA	NA	NA	NA	NA	NA	NA	NA	NA
peak197248	Hepatocytes	chr3-42788994-42789437	1	yes	NA	NA	NA	NA	NA	peak216529	chr3-42789052-42789356	NA	NA
peak197249	Hepatocytes	chr3-42789711-42789940	1	yes	NA	NA	NA	NA	NA	NA	NA	NA	NA
peak19725	Hepatocytes	chr1-169121573-169122219	1	yes	NA	NA	NA	NA	NA	peak20045	chr1-169121601-169122003	NA	NA
peak197250	Hepatocytes	chr3-42793314-42793575	1	yes	NA	NA	NA	NA	NA	NA	NA	NA	NA
peak197251	Hepatocytes	chr3-42793679-42793881	1	yes	NA	NA	NA	NA	NA	peak216530	chr3-42793640-42793930	NA	NA
peak197252	Hepatocytes	chr3-42794971-42795613	1	yes	NA	NA	NA	NA	NA	peak216531	chr3-42795023-42795448	NA	NA
peak197253	Hepatocytes	chr3-42796477-42796829	1	yes	NA	NA	NA	NA	NA	peak216532	chr3-42796572-42796826	NA	NA
peak197254	Mesenchymal	chr3-42800622-42800871	1	no	NA	NA	NA	NA	NA	NA	NA	NA	NA
peak197255	Cholangiocytes,Hepatocytes,Kupffer,LSEC,Mesenchymal,NK-T	chr3-42803606-42804947	6	yes	NA	NA	NA	NA	NA	peak216533	chr3-42803740-42804959	NA	NA
peak197256	Cholangiocytes,Hepatocytes,LSEC,Mesenchymal	chr3-42805249-42805788	4	yes	Mpeak163314	Hepatocytes	chr3-42805263-42805761	1	yes	peak216534	chr3-42805282-42805734	NA	NA
peak197257	Kupffer	chr3-42811473-42811779	1	no	NA	NA	NA	NA	NA	peak216535	chr3-42811514-42811792	NA	NA
peak197258	LSEC	chr3-42814980-42815209	1	no	NA	NA	NA	NA	NA	peak216536	chr3-42814939-42815187	NA	NA
peak197259	Kupffer	chr3-42818260-42818521	1	no	NA	NA	NA	NA	NA	NA	NA	NA	NA
peak19726	Cholangiocytes	chr1-169124495-169124731	1	no	NA	NA	NA	NA	NA	NA	NA	NA	NA
peak197260	Cholangiocytes,Hepatocytes,LSEC,Mesenchymal,NK-T	chr3-42819235-42820376	5	yes	NA	NA	NA	NA	NA	peak216537	chr3-42819298-42820248	NA	NA
peak197261	Hepatocytes,Kupffer	chr3-42822842-42823177	2	yes	NA	NA	NA	NA	NA	peak216538	chr3-42822868-42823171	NA	NA
peak197262	Hepatocytes	chr3-42825624-42825998	1	yes	NA	NA	NA	NA	NA	peak216539	chr3-42825634-42825902	NA	NA
peak197263	Cholangiocytes,Hepatocytes,Kupffer,LSEC,Mesenchymal,NK-T	chr3-42828991-42830237	6	yes	Mpeak163322	Hepatocytes	chr3-42829042-42830181	1	yes	peak216540	chr3-42829022-42830165	peak216540	chr3:42829202:C:A
peak197264	Cholangiocytes,Hepatocytes,LSEC,Mesenchymal	chr3-42830352-42830716	4	yes	NA	NA	NA	NA	NA	peak216541	chr3-42830411-42830684	NA	NA
peak197265	Cholangiocytes,Hepatocytes,Kupffer,LSEC,Mesenchymal,NK-T	chr3-42831263-42831674	6	yes	Mpeak163324	Hepatocytes	chr3-42831272-42831668	1	yes	peak216542	chr3-42831319-42831673	NA	NA
peak197266	Cholangiocytes,Hepatocytes,Kupffer,LSEC,Mesenchymal,NK-T	chr3-42839669-42839995	6	yes	NA	NA	NA	NA	NA	peak216543	chr3-42839686-42839985	NA	NA
peak197267	Hepatocytes	chr3-42841426-42841681	1	yes	NA	NA	NA	NA	NA	peak216544	chr3-42841426-42841669	peak216544	chr3:42841510:C:A
peak197268	Cholangiocytes,Hepatocytes,LSEC,Mesenchymal,NK-T	chr3-42843607-42844135	5	yes	Mpeak163326	LSEC	chr3-42843607-42844130	1	no	peak216545	chr3-42843662-42844108	NA	NA
peak197269	Hepatocytes,LSEC,Mesenchymal	chr3-42845896-42846538	3	yes	NA	NA	NA	NA	NA	peak216547	chr3-42845946-42846265	NA	NA
peak19727	Cholangiocytes,Hepatocytes,Mesenchymal	chr1-169134003-169134538	3	yes	NA	NA	NA	NA	NA	peak20046	chr1-169134056-169134462	NA	NA
peak197270	Hepatocytes	chr3-42846651-42847058	1	yes	NA	NA	NA	NA	NA	peak216548	chr3-42846698-42846996	NA	NA
peak197271	Cholangiocytes,Hepatocytes,Kupffer,LSEC,Mesenchymal,NK-T	chr3-42847199-42848175	6	yes	NA	NA	NA	NA	NA	peak216549|peak216550	chr3-42847223-42847479|chr3-42847627-42848117	NA	NA
peak197272	LSEC	chr3-42852441-42852989	1	no	NA	NA	NA	NA	NA	peak216551	chr3-42852526-42852757	NA	NA
peak197273	Hepatocytes	chr3-42853840-42854076	1	yes	NA	NA	NA	NA	NA	peak216552	chr3-42853868-42854081	NA	NA
peak197274	Cholangiocytes,Hepatocytes,Kupffer,LSEC,Mesenchymal,NK-T	chr3-42855135-42856412	6	yes	Mpeak163331	Hepatocytes	chr3-42855225-42856351	1	yes	peak216553	chr3-42855140-42856412	NA	NA
peak197275	Hepatocytes,LSEC	chr3-42866474-42867561	2	yes	NA	NA	NA	NA	NA	peak216554	chr3-42866849-42867475	NA	NA
peak197276	Hepatocytes,LSEC	chr3-42871894-42872167	2	yes	NA	NA	NA	NA	NA	peak216555	chr3-42871881-42872161	NA	NA
peak197277	Hepatocytes,LSEC,Mesenchymal	chr3-42872684-42873139	3	yes	Mpeak163336	Hepatocytes	chr3-42872678-42873085	1	yes	peak216556	chr3-42872728-42873078	NA	NA
peak197278	Cholangiocytes,Hepatocytes,Kupffer,LSEC,Mesenchymal,NK-T	chr3-42873931-42876187	6	yes	Mpeak163337|peak163339	Hepatocytes	chr3-42873931-42874543|chr3-42875528-42876166	1	yes	peak216557|peak216558	chr3-42874164-42874505|chr3-42874694-42876163	NA	NA
peak197279	Cholangiocytes,Hepatocytes,Kupffer,LSEC,Mesenchymal,NK-T	chr3-42880492-42881478	6	yes	NA	NA	NA	NA	NA	peak216559	chr3-42880465-42881433	NA	NA
peak19728	Hepatocytes	chr1-169134961-169135218	1	yes	NA	NA	NA	NA	NA	NA	NA	NA	NA
peak197280	Cholangiocytes	chr3-42884371-42884709	1	no	NA	NA	NA	NA	NA	NA	NA	NA	NA
peak197281	Cholangiocytes,Hepatocytes,Kupffer,LSEC,Mesenchymal,NK-T	chr3-42905803-42907028	6	yes	NA	NA	NA	NA	NA	peak216560	chr3-42905834-42906966	NA	NA
peak197282	Kupffer	chr3-42907434-42907659	1	no	NA	NA	NA	NA	NA	NA	NA	NA	NA
peak197283	Hepatocytes,Mesenchymal	chr3-42936210-42936648	2	yes	NA	NA	NA	NA	NA	peak216561	chr3-42936230-42936571	NA	NA
peak197284	Cholangiocytes,Hepatocytes,Kupffer,LSEC,Mesenchymal,NK-T	chr3-42961608-42962016	6	yes	NA	NA	NA	NA	NA	peak216562	chr3-42961645-42961987	NA	NA
peak197285	Hepatocytes	chr3-42970569-42971688	1	yes	NA	NA	NA	NA	NA	peak216563	chr3-42970613-42970878	NA	NA
peak197286	Cholangiocytes,Hepatocytes,Kupffer,LSEC,Mesenchymal,NK-T	chr3-42978995-42979931	6	yes	NA	NA	NA	NA	NA	peak216564	chr3-42979002-42979908	NA	NA
peak197287	Cholangiocytes,Hepatocytes,Kupffer,LSEC,Mesenchymal,NK-T	chr3-42980896-42981338	6	yes	NA	NA	NA	NA	NA	peak216566	chr3-42980923-42981323	NA	NA
peak197288	Hepatocytes,LSEC,Mesenchymal,NK-T	chr3-42987993-42988979	4	yes	NA	NA	NA	NA	NA	peak216567	chr3-42988157-42988914	NA	NA
peak197289	Hepatocytes	chr3-42991418-42991634	1	yes	NA	NA	NA	NA	NA	peak216568	chr3-42991440-42991818	NA	NA
peak19729	Hepatocytes	chr1-169136073-169136510	1	yes	NA	NA	NA	NA	NA	peak20047	chr1-169135934-169136559	NA	NA
peak197290	Hepatocytes,LSEC,Mesenchymal	chr3-42996542-42997126	3	yes	Mpeak163351	Mesenchymal	chr3-42996561-42997126	1	no	peak216569	chr3-42996609-42997107	NA	NA
peak197291	Kupffer	chr3-42997746-42998009	1	no	NA	NA	NA	NA	NA	NA	NA	NA	NA
peak197292	Hepatocytes	chr3-42999184-42999415	1	yes	NA	NA	NA	NA	NA	peak216570	chr3-42999215-42999438	NA	NA
peak197293	Cholangiocytes,Hepatocytes,Kupffer,LSEC,Mesenchymal,NK-T	chr3-43000980-43002043	6	yes	Mpeak163353	Mesenchymal	chr3-43000980-43001706	1	no	peak216571	chr3-43001018-43001959	NA	NA
peak197294	Hepatocytes	chr3-43009585-43010082	1	yes	NA	NA	NA	NA	NA	peak216572	chr3-43009641-43009861	NA	NA
peak197295	NK-T	chr3-43013463-43013837	1	no	NA	NA	NA	NA	NA	NA	NA	NA	NA
peak197296	NK-T	chr3-43014020-43014274	1	no	NA	NA	NA	NA	NA	peak216573	chr3-43014020-43014289	NA	NA
peak197297	Hepatocytes	chr3-43019245-43019860	1	yes	NA	NA	NA	NA	NA	peak216576	chr3-43019329-43019820	NA	NA
peak197298	NK-T	chr3-43024162-43024507	1	no	NA	NA	NA	NA	NA	peak216577	chr3-43024225-43024497	NA	NA
peak197299	Cholangiocytes,Hepatocytes	chr3-43028526-43029059	2	yes	NA	NA	NA	NA	NA	peak216578	chr3-43028698-43029026	peak216578	chr3:43029355:C:T
peak1973	Cholangiocytes,Hepatocytes,Kupffer,LSEC,Mesenchymal,NK-T	chr1-9453674-9455025	6	yes	Mpeak1384	Hepatocytes	chr1-9453684-9455010	1	yes	peak2009|peak2010	chr1-9453675-9454985|chr1-9455021-9455290	peak2009|peak2010	chr1:9454859:T:C
peak19730	Hepatocytes,LSEC,Mesenchymal	chr1-169144664-169145609	3	yes	Mpeak16180	Hepatocytes	chr1-169144689-169145597	1	yes	peak20049	chr1-169144957-169145597	NA	NA
peak197300	Hepatocytes	chr3-43031417-43031935	1	yes	NA	NA	NA	NA	NA	peak216579	chr3-43031507-43031844	NA	NA
peak197301	Mesenchymal	chr3-43031973-43032178	1	no	NA	NA	NA	NA	NA	NA	NA	NA	NA
peak197302	LSEC	chr3-43032453-43032687	1	no	NA	NA	NA	NA	NA	NA	NA	NA	NA
peak197303	Hepatocytes,LSEC	chr3-43032933-43033286	2	yes	NA	NA	NA	NA	NA	peak216580	chr3-43032974-43033453	NA	NA
peak197304	Hepatocytes	chr3-43036177-43036382	1	yes	NA	NA	NA	NA	NA	peak216581	chr3-43035970-43036483	NA	NA
peak197305	Hepatocytes,NK-T	chr3-43036828-43037233	2	yes	NA	NA	NA	NA	NA	peak216582	chr3-43036803-43037178	NA	NA
peak197306	Hepatocytes,LSEC,Mesenchymal	chr3-43042874-43043749	3	yes	NA	NA	NA	NA	NA	peak216583	chr3-43043064-43043631	NA	NA
peak197307	Hepatocytes	chr3-43043924-43044236	1	yes	NA	NA	NA	NA	NA	NA	NA	NA	NA
peak197308	Hepatocytes	chr3-43044921-43045569	1	yes	NA	NA	NA	NA	NA	peak216584	chr3-43045096-43045433	NA	NA
peak197309	Hepatocytes	chr3-43053369-43053586	1	yes	NA	NA	NA	NA	NA	peak216586	chr3-43053306-43053612	NA	NA
peak19731	Cholangiocytes,Hepatocytes,Kupffer,LSEC,Mesenchymal,NK-T	chr1-169148275-169149308	6	yes	Mpeak16181	Hepatocytes	chr1-169148412-169149264	1	yes	peak20050	chr1-169148451-169149310	NA	NA
peak197310	Hepatocytes	chr3-43071399-43071598	1	yes	NA	NA	NA	NA	NA	peak216590	chr3-43071409-43071715	NA	NA
peak197311	LSEC	chr3-43073230-43073442	1	no	NA	NA	NA	NA	NA	peak216591	chr3-43073285-43073694	peak216591	chr3:43073669:G:A
peak197312	Hepatocytes,LSEC,Mesenchymal,NK-T	chr3-43074462-43075714	4	yes	Mpeak163368	Hepatocytes	chr3-43074923-43075707	1	yes	peak216592|peak216593	chr3-43074497-43075089|chr3-43075276-43075648	peak216592|peak216593	chr3:43075448:T:C
peak197313	Hepatocytes,Kupffer,LSEC	chr3-43075898-43076547	3	yes	NA	NA	NA	NA	NA	peak216594	chr3-43075926-43076426	peak216594	chr3:43075448:T:C
peak197314	Mesenchymal	chr3-43076953-43077210	1	no	NA	NA	NA	NA	NA	NA	NA	NA	NA
peak197315	Hepatocytes	chr3-43081033-43081316	1	yes	NA	NA	NA	NA	NA	peak216596	chr3-43080976-43081458	NA	NA
peak197316	Hepatocytes,LSEC	chr3-43087234-43087821	2	yes	NA	NA	NA	NA	NA	peak216597	chr3-43087312-43087687	NA	NA
peak197317	Hepatocytes	chr3-43088589-43088834	1	yes	NA	NA	NA	NA	NA	peak216598	chr3-43088439-43088783	NA	NA
peak197318	Mesenchymal	chr3-43090921-43091228	1	no	NA	NA	NA	NA	NA	NA	NA	NA	NA
peak197319	Hepatocytes	chr3-43093065-43093486	1	yes	NA	NA	NA	NA	NA	peak216599	chr3-43093129-43093514	NA	NA
peak19732	NK-T	chr1-169151611-169151836	1	no	NA	NA	NA	NA	NA	peak20051	chr1-169151429-169151768	NA	NA
peak197320	LSEC	chr3-43094471-43094682	1	no	NA	NA	NA	NA	NA	NA	NA	NA	NA
peak197321	Cholangiocytes,Hepatocytes,Kupffer,LSEC,Mesenchymal,NK-T	chr3-43105315-43106526	6	yes	NA	NA	NA	NA	NA	peak216602	chr3-43105213-43106503	NA	NA
peak197322	Hepatocytes	chr3-43148001-43148272	1	yes	NA	NA	NA	NA	NA	NA	NA	NA	NA
peak197323	Mesenchymal	chr3-43153538-43154030	1	no	NA	NA	NA	NA	NA	peak216603	chr3-43153601-43153935	NA	NA
peak197324	Cholangiocytes,Hepatocytes,Kupffer,LSEC,Mesenchymal	chr3-43155564-43156144	5	yes	NA	NA	NA	NA	NA	peak216604	chr3-43155642-43156097	NA	NA
peak197325	LSEC	chr3-43157079-43157307	1	no	NA	NA	NA	NA	NA	NA	NA	NA	NA
peak197326	Cholangiocytes,Hepatocytes,Kupffer,LSEC,Mesenchymal,NK-T	chr3-43161930-43163208	6	yes	NA	NA	NA	NA	NA	peak216605|peak216606	chr3-43162145-43162431|chr3-43162568-43163115	NA	NA
peak197327	Mesenchymal	chr3-43169405-43169604	1	no	NA	NA	NA	NA	NA	NA	NA	NA	NA
peak197328	Hepatocytes,Mesenchymal	chr3-43177040-43177430	2	yes	NA	NA	NA	NA	NA	peak216608	chr3-43177101-43177400	NA	NA
peak197329	Cholangiocytes,Hepatocytes,Kupffer,LSEC,Mesenchymal,NK-T	chr3-43178817-43179650	6	yes	Mpeak163383	Cholangiocytes	chr3-43178835-43179517	1	no	peak216609	chr3-43178819-43179522	NA	NA
peak19733	Hepatocytes,Kupffer,Mesenchymal	chr1-169160815-169162184	3	yes	NA	NA	NA	NA	NA	peak20052|peak20053	chr1-169160897-169161452|chr1-169161494-169161813	peak20052	chr1:169161495:T:C
peak197330	Hepatocytes,Kupffer,LSEC,Mesenchymal,NK-T	chr3-43179957-43180444	5	yes	NA	NA	NA	NA	NA	peak216610	chr3-43180088-43180359	NA	NA
peak197331	Hepatocytes,Kupffer,NK-T	chr3-43181117-43181577	3	yes	NA	NA	NA	NA	NA	peak216611	chr3-43181038-43181472	NA	NA
peak197332	Hepatocytes,LSEC,NK-T	chr3-43187956-43188521	3	yes	NA	NA	NA	NA	NA	peak216612	chr3-43188098-43188410	NA	NA
peak197333	Cholangiocytes,Hepatocytes,Kupffer,LSEC,Mesenchymal,NK-T	chr3-43194335-43194969	6	yes	NA	NA	NA	NA	NA	peak216613	chr3-43194553-43194917	NA	NA
peak197334	LSEC	chr3-43203546-43203754	1	no	NA	NA	NA	NA	NA	NA	NA	NA	NA
peak197335	Hepatocytes	chr3-43207540-43207852	1	yes	NA	NA	NA	NA	NA	peak216614	chr3-43207573-43207804	NA	NA
peak197336	Hepatocytes	chr3-43210099-43210660	1	yes	NA	NA	NA	NA	NA	peak216615	chr3-43210260-43210641	NA	NA
peak197337	Cholangiocytes,Hepatocytes,Kupffer,LSEC,Mesenchymal	chr3-43213316-43214047	5	yes	NA	NA	NA	NA	NA	peak216617	chr3-43213327-43214017	NA	NA
peak197338	Cholangiocytes	chr3-43216031-43216315	1	no	NA	NA	NA	NA	NA	NA	NA	NA	NA
peak197339	Hepatocytes,LSEC	chr3-43223631-43223968	2	yes	NA	NA	NA	NA	NA	NA	NA	NA	NA
peak19734	Kupffer	chr1-169178445-169178703	1	no	NA	NA	NA	NA	NA	NA	NA	NA	NA
peak197340	Hepatocytes	chr3-43224082-43224313	1	yes	NA	NA	NA	NA	NA	NA	NA	NA	NA
peak197341	Mesenchymal	chr3-43231352-43231576	1	no	NA	NA	NA	NA	NA	NA	NA	NA	NA
peak197342	Mesenchymal	chr3-43231763-43232045	1	no	NA	NA	NA	NA	NA	NA	NA	NA	NA
peak197343	Kupffer	chr3-43242996-43243216	1	no	NA	NA	NA	NA	NA	NA	NA	NA	NA
peak197344	NK-T	chr3-43244013-43244485	1	no	NA	NA	NA	NA	NA	NA	NA	NA	NA
peak197345	LSEC,NK-T	chr3-43246848-43247428	2	no	NA	NA	NA	NA	NA	peak216619	chr3-43246955-43247302	NA	NA
peak197346	Kupffer,Mesenchymal	chr3-43255686-43256098	2	no	NA	NA	NA	NA	NA	peak216620	chr3-43255792-43256044	NA	NA
peak197347	Hepatocytes,Kupffer	chr3-43256650-43257086	2	yes	NA	NA	NA	NA	NA	peak216621|peak216622	chr3-43256670-43257061|chr3-43257073-43257369	NA	NA
peak197348	Hepatocytes	chr3-43257176-43257384	1	yes	NA	NA	NA	NA	NA	peak216622	chr3-43257073-43257369	NA	NA
peak197349	Cholangiocytes,Hepatocytes,Kupffer,LSEC,Mesenchymal,NK-T	chr3-43286117-43287180	6	yes	Mpeak163401	LSEC	chr3-43286124-43287143	1	no	peak216623	chr3-43286120-43287224	NA	NA
peak19735	Hepatocytes	chr1-169186128-169186481	1	yes	NA	NA	NA	NA	NA	peak20054	chr1-169186188-169186452	NA	NA
peak197350	Mesenchymal	chr3-43288506-43288713	1	no	NA	NA	NA	NA	NA	NA	NA	NA	NA
peak197351	Hepatocytes	chr3-43288846-43289116	1	yes	NA	NA	NA	NA	NA	peak216624	chr3-43288912-43289120	NA	NA
peak197352	Kupffer,LSEC,NK-T	chr3-43296644-43297061	3	no	NA	NA	NA	NA	NA	peak216625	chr3-43296746-43297012	NA	NA
peak197353	Cholangiocytes,Hepatocytes,Kupffer,LSEC,Mesenchymal	chr3-43298126-43299036	5	yes	NA	NA	NA	NA	NA	peak216626	chr3-43298263-43299022	NA	NA
peak197354	Hepatocytes	chr3-43316767-43317045	1	yes	NA	NA	NA	NA	NA	peak216628	chr3-43316778-43317003	NA	NA
peak197355	Hepatocytes,LSEC,Mesenchymal	chr3-43317694-43318383	3	yes	NA	NA	NA	NA	NA	peak216629	chr3-43317703-43318322	NA	NA
peak197356	Hepatocytes,Kupffer,LSEC,Mesenchymal	chr3-43319088-43320226	4	yes	NA	NA	NA	NA	NA	peak216630	chr3-43319468-43320133	NA	NA
peak197357	Hepatocytes,Kupffer,LSEC,Mesenchymal	chr3-43327179-43327600	4	yes	NA	NA	NA	NA	NA	peak216631	chr3-43327228-43327445	NA	NA
peak197358	Hepatocytes,Kupffer,LSEC,Mesenchymal,NK-T	chr3-43340284-43341015	5	yes	NA	NA	NA	NA	NA	peak216632	chr3-43340365-43340956	NA	NA
peak197359	Hepatocytes,Kupffer,LSEC,NK-T	chr3-43346975-43347804	4	yes	NA	NA	NA	NA	NA	peak216633	chr3-43347098-43347800	NA	NA
peak19736	Cholangiocytes,Hepatocytes,Kupffer,Mesenchymal,NK-T	chr1-169193291-169193857	5	yes	NA	NA	NA	NA	NA	peak20055	chr1-169193478-169193826	NA	NA
peak197360	Hepatocytes	chr3-43347919-43348347	1	yes	NA	NA	NA	NA	NA	peak216634	chr3-43347832-43348189	NA	NA
peak197361	Cholangiocytes,Hepatocytes,Kupffer,LSEC,Mesenchymal,NK-T	chr3-43353716-43354703	6	yes	Mpeak163411	Hepatocytes	chr3-43353819-43354703	1	yes	peak216635	chr3-43353745-43354614	NA	NA
peak197362	Hepatocytes,LSEC	chr3-43362293-43363047	2	yes	NA	NA	NA	NA	NA	peak216636	chr3-43362779-43363178	NA	NA
peak197363	Kupffer,Mesenchymal	chr3-43363565-43364300	2	no	NA	NA	NA	NA	NA	peak216637	chr3-43363745-43364254	NA	NA
peak197364	Hepatocytes,Mesenchymal	chr3-43366489-43366801	2	yes	NA	NA	NA	NA	NA	peak216638	chr3-43366523-43366795	NA	NA
peak197365	Hepatocytes,Mesenchymal	chr3-43366979-43367372	2	yes	NA	NA	NA	NA	NA	peak216639	chr3-43367037-43367281	NA	NA
peak197366	Cholangiocytes,Hepatocytes,Kupffer,LSEC	chr3-43370018-43370343	4	yes	NA	NA	NA	NA	NA	peak216640	chr3-43370032-43370286	NA	NA
peak197367	Hepatocytes	chr3-43371228-43371429	1	yes	NA	NA	NA	NA	NA	NA	NA	NA	NA
peak197368	Cholangiocytes,Hepatocytes,Kupffer,LSEC,Mesenchymal,NK-T	chr3-43377856-43378482	6	yes	NA	NA	NA	NA	NA	peak216642	chr3-43377914-43378452	NA	NA
peak197369	Hepatocytes	chr3-43378582-43378867	1	yes	NA	NA	NA	NA	NA	peak216643	chr3-43378595-43378860	NA	NA
peak19737	Cholangiocytes,Hepatocytes,LSEC,Mesenchymal,NK-T	chr1-169234622-169235184	5	yes	NA	NA	NA	NA	NA	peak20056	chr1-169234704-169235157	peak20056	chr1:169234981:G:A
peak197370	Hepatocytes	chr3-43378989-43379193	1	yes	NA	NA	NA	NA	NA	NA	NA	NA	NA
peak197371	Mesenchymal	chr3-43379341-43379826	1	no	NA	NA	NA	NA	NA	peak216644	chr3-43379412-43379709	NA	NA
peak197372	Cholangiocytes,Hepatocytes,Kupffer,LSEC,Mesenchymal,NK-T	chr3-43388969-43390492	6	yes	Mpeak163420	LSEC	chr3-43389327-43390358	1	no	peak216645|peak216646	chr3-43388973-43389245|chr3-43389361-43390456	NA	NA
peak197373	LSEC,Mesenchymal	chr3-43393908-43394747	2	no	Mpeak163421	LSEC	chr3-43393908-43394747	1	no	peak216647	chr3-43393991-43394473	NA	NA
peak197374	Mesenchymal	chr3-43400215-43400500	1	no	NA	NA	NA	NA	NA	NA	NA	NA	NA
peak197375	Mesenchymal	chr3-43400802-43401024	1	no	NA	NA	NA	NA	NA	NA	NA	NA	NA
peak197376	Kupffer,LSEC	chr3-43406024-43406532	2	no	NA	NA	NA	NA	NA	peak216648	chr3-43406113-43406397	NA	NA
peak197377	Cholangiocytes,Hepatocytes,Kupffer,LSEC,Mesenchymal	chr3-43418122-43419251	5	yes	Mpeak163425	LSEC	chr3-43418251-43419211	1	no	peak216649	chr3-43418460-43419103	NA	NA
peak197378	Hepatocytes,Mesenchymal	chr3-43423105-43423585	2	yes	NA	NA	NA	NA	NA	peak216650	chr3-43423301-43423563	NA	NA
peak197379	Hepatocytes	chr3-43436542-43436853	1	yes	NA	NA	NA	NA	NA	peak216651	chr3-43436581-43436823	NA	NA
peak19738	Hepatocytes,Mesenchymal	chr1-169236239-169236467	2	yes	NA	NA	NA	NA	NA	peak20057	chr1-169236236-169236492	NA	NA
peak197380	Hepatocytes	chr3-43455234-43455546	1	yes	NA	NA	NA	NA	NA	peak216652	chr3-43455201-43455518	NA	NA
peak197381	LSEC,Mesenchymal	chr3-43468141-43468534	2	no	NA	NA	NA	NA	NA	peak216653	chr3-43468211-43468502	NA	NA
peak197382	NK-T	chr3-43470621-43470855	1	no	NA	NA	NA	NA	NA	NA	NA	NA	NA
peak197383	Hepatocytes,LSEC,Mesenchymal,NK-T	chr3-43477476-43478263	4	yes	NA	NA	NA	NA	NA	peak216654	chr3-43477547-43478014	NA	NA
peak197384	LSEC	chr3-43489987-43490335	1	no	NA	NA	NA	NA	NA	peak216656	chr3-43490055-43490289	NA	NA
peak197385	Hepatocytes,Kupffer,LSEC	chr3-43499261-43499655	3	yes	NA	NA	NA	NA	NA	peak216658	chr3-43499300-43499600	NA	NA
peak197386	Hepatocytes,LSEC	chr3-43503111-43503530	2	yes	NA	NA	NA	NA	NA	peak216659	chr3-43503160-43503395	NA	NA
peak197387	LSEC	chr3-43516791-43516994	1	no	NA	NA	NA	NA	NA	NA	NA	NA	NA
peak197388	Hepatocytes	chr3-43522947-43523187	1	yes	NA	NA	NA	NA	NA	peak216660	chr3-43522799-43523224	NA	NA
peak197389	LSEC	chr3-43541772-43542007	1	no	NA	NA	NA	NA	NA	NA	NA	NA	NA
peak19739	Hepatocytes,Mesenchymal	chr1-169236856-169237254	2	yes	NA	NA	NA	NA	NA	peak20058	chr1-169236910-169237214	NA	NA
peak197390	LSEC	chr3-43543204-43543609	1	no	NA	NA	NA	NA	NA	peak216661	chr3-43543316-43543555	NA	NA
peak197391	Cholangiocytes,Hepatocytes,Kupffer,LSEC,Mesenchymal	chr3-43544252-43544554	5	yes	NA	NA	NA	NA	NA	peak216662	chr3-43544290-43544535	NA	NA
peak197392	Cholangiocytes,Hepatocytes,Kupffer,LSEC,Mesenchymal,NK-T	chr3-43621660-43622536	6	yes	NA	NA	NA	NA	NA	peak216664	chr3-43621649-43622528	NA	NA
peak197393	Hepatocytes	chr3-43632249-43632484	1	yes	NA	NA	NA	NA	NA	peak216665	chr3-43632239-43632514	NA	NA
peak197394	Cholangiocytes,LSEC	chr3-43638646-43639214	2	no	NA	NA	NA	NA	NA	peak216666|peak216667	chr3-43638644-43638909|chr3-43638910-43639160	NA	NA
peak197395	Cholangiocytes,Hepatocytes,Kupffer,LSEC,Mesenchymal,NK-T	chr3-43641276-43642272	6	yes	NA	NA	NA	NA	NA	peak216668|peak216669	chr3-43641345-43641652|chr3-43641775-43642215	NA	NA
peak197396	Hepatocytes	chr3-43646507-43646713	1	yes	NA	NA	NA	NA	NA	peak216671	chr3-43646476-43646731	NA	NA
peak197397	Hepatocytes	chr3-43647400-43647796	1	yes	NA	NA	NA	NA	NA	NA	NA	NA	NA
peak197398	Hepatocytes,LSEC,Mesenchymal	chr3-43649485-43650065	3	yes	NA	NA	NA	NA	NA	peak216672	chr3-43649546-43649985	NA	NA
peak197399	Kupffer	chr3-43676545-43676770	1	no	NA	NA	NA	NA	NA	NA	NA	NA	NA
peak1974	Hepatocytes	chr1-9455065-9455266	1	yes	NA	NA	NA	NA	NA	peak2010	chr1-9455021-9455290	peak2010	chr1:9454859:T:C
peak19740	Hepatocytes	chr1-169240522-169241070	1	yes	NA	NA	NA	NA	NA	peak20059	chr1-169240571-169241003	peak20059	chr1:169240266:T:C
peak197400	Cholangiocytes,Hepatocytes,Kupffer,LSEC,Mesenchymal,NK-T	chr3-43690234-43691729	6	yes	NA	NA	NA	NA	NA	peak216674	chr3-43690251-43691739	NA	NA
peak197401	Hepatocytes	chr3-43695557-43695819	1	yes	NA	NA	NA	NA	NA	NA	NA	NA	NA
peak197402	Hepatocytes	chr3-43697926-43698125	1	yes	NA	NA	NA	NA	NA	NA	NA	NA	NA
peak197403	Hepatocytes	chr3-43706094-43706293	1	yes	NA	NA	NA	NA	NA	NA	NA	NA	NA
peak197404	Hepatocytes	chr3-43706412-43706696	1	yes	NA	NA	NA	NA	NA	peak216675	chr3-43706431-43706691	NA	NA
peak197405	Hepatocytes	chr3-43708072-43708368	1	yes	NA	NA	NA	NA	NA	peak216676	chr3-43708029-43708361	NA	NA
peak197406	Cholangiocytes,Hepatocytes,Kupffer,LSEC,Mesenchymal	chr3-43709008-43709576	5	yes	NA	NA	NA	NA	NA	peak216677	chr3-43709075-43709430	NA	NA
peak197407	Mesenchymal	chr3-43733726-43734066	1	no	NA	NA	NA	NA	NA	NA	NA	NA	NA
peak197408	Kupffer	chr3-43735842-43736160	1	no	NA	NA	NA	NA	NA	peak216678	chr3-43735689-43735936	NA	NA
peak197409	Hepatocytes	chr3-43737021-43737844	1	yes	NA	NA	NA	NA	NA	peak216679|peak216680	chr3-43737151-43737501|chr3-43737572-43737802	NA	NA
peak19741	Hepatocytes	chr1-169247155-169247408	1	yes	NA	NA	NA	NA	NA	NA	NA	NA	NA
peak197410	Hepatocytes,LSEC,Mesenchymal,NK-T	chr3-43738141-43738720	4	yes	NA	NA	NA	NA	NA	peak216681	chr3-43738265-43738672	NA	NA
peak197411	Hepatocytes,Kupffer,LSEC,Mesenchymal	chr3-43742909-43743373	4	yes	NA	NA	NA	NA	NA	peak216682	chr3-43742984-43743277	NA	NA
peak197412	Hepatocytes,LSEC,Mesenchymal	chr3-43747617-43747988	3	yes	NA	NA	NA	NA	NA	peak216683	chr3-43747674-43748002	NA	NA
peak197413	LSEC	chr3-43748306-43748585	1	no	NA	NA	NA	NA	NA	peak216684	chr3-43748259-43748554	NA	NA
peak197414	Kupffer	chr3-43752935-43753169	1	no	NA	NA	NA	NA	NA	NA	NA	NA	NA
peak197415	Mesenchymal	chr3-43753706-43754146	1	no	NA	NA	NA	NA	NA	peak216685	chr3-43753740-43754056	NA	NA
peak197416	Hepatocytes,LSEC,Mesenchymal	chr3-43759120-43759891	3	yes	NA	NA	NA	NA	NA	peak216686	chr3-43759286-43759780	NA	NA
peak197417	Kupffer	chr3-43760014-43760292	1	no	NA	NA	NA	NA	NA	peak216687	chr3-43760022-43760418	NA	NA
peak197418	Kupffer	chr3-43760479-43760678	1	no	NA	NA	NA	NA	NA	NA	NA	NA	NA
peak197419	Cholangiocytes,Hepatocytes,Kupffer,LSEC,Mesenchymal,NK-T	chr3-43769145-43771134	6	yes	NA	NA	NA	NA	NA	peak216688|peak216689	chr3-43769205-43770370|chr3-43770727-43771101	NA	NA
peak19742	Hepatocytes	chr1-169250852-169251160	1	yes	NA	NA	NA	NA	NA	peak20060	chr1-169250894-169251151	NA	NA
peak197420	Hepatocytes	chr3-43790547-43790781	1	yes	NA	NA	NA	NA	NA	NA	NA	NA	NA
peak197421	Kupffer	chr3-43811201-43811433	1	no	NA	NA	NA	NA	NA	NA	NA	NA	NA
peak197422	Cholangiocytes	chr3-43814469-43814813	1	no	NA	NA	NA	NA	NA	peak216691	chr3-43814500-43814807	NA	NA
peak197423	Hepatocytes,Kupffer,LSEC,Mesenchymal	chr3-43855627-43856066	4	yes	NA	NA	NA	NA	NA	peak216694	chr3-43855700-43856019	NA	NA
peak197424	Hepatocytes	chr3-43863222-43863428	1	yes	NA	NA	NA	NA	NA	NA	NA	NA	NA
peak197425	Hepatocytes	chr3-43863703-43863905	1	yes	NA	NA	NA	NA	NA	peak216695	chr3-43863621-43863912	NA	NA
peak197426	Mesenchymal	chr3-43871797-43872134	1	no	NA	NA	NA	NA	NA	peak216696	chr3-43871841-43872109	NA	NA
peak197427	Mesenchymal	chr3-43872344-43872664	1	no	NA	NA	NA	NA	NA	peak216697	chr3-43872417-43872707	NA	NA
peak197428	LSEC	chr3-43882656-43882872	1	no	NA	NA	NA	NA	NA	NA	NA	NA	NA
peak197429	Cholangiocytes,Hepatocytes,LSEC,Mesenchymal,NK-T	chr3-43883643-43884585	5	yes	NA	NA	NA	NA	NA	peak216699|peak216700	chr3-43883720-43884430|chr3-43884509-43884866	peak216700	chr3:43884894:C:G
peak19743	Kupffer	chr1-169260478-169260784	1	no	NA	NA	NA	NA	NA	NA	NA	NA	NA
peak197430	Cholangiocytes,Hepatocytes,Kupffer,LSEC,Mesenchymal	chr3-43894093-43895057	5	yes	NA	NA	NA	NA	NA	peak216701	chr3-43894137-43894932	NA	NA
peak197431	Mesenchymal	chr3-43905218-43905463	1	no	NA	NA	NA	NA	NA	NA	NA	NA	NA
peak197432	NK-T	chr3-43906439-43906638	1	no	NA	NA	NA	NA	NA	NA	NA	NA	NA
peak197433	Hepatocytes	chr3-43906836-43907193	1	yes	NA	NA	NA	NA	NA	peak216702	chr3-43906827-43907349	NA	NA
peak197434	Cholangiocytes,Hepatocytes	chr3-43908542-43908868	2	yes	NA	NA	NA	NA	NA	peak216703	chr3-43908463-43908968	NA	NA
peak197435	Mesenchymal	chr3-43909187-43909608	1	no	NA	NA	NA	NA	NA	peak216704	chr3-43909243-43909511	NA	NA
peak197436	Hepatocytes	chr3-43922441-43922707	1	yes	NA	NA	NA	NA	NA	peak216705	chr3-43922441-43922708	NA	NA
peak197437	Hepatocytes	chr3-43949756-43950099	1	yes	NA	NA	NA	NA	NA	peak216707	chr3-43949536-43949938	NA	NA
peak197438	LSEC	chr3-43956887-43957086	1	no	NA	NA	NA	NA	NA	NA	NA	NA	NA
peak197439	Hepatocytes,Kupffer,LSEC	chr3-43994973-43995496	3	yes	NA	NA	NA	NA	NA	peak216709	chr3-43994983-43995482	NA	NA
peak19744	Hepatocytes	chr1-169271191-169271524	1	yes	NA	NA	NA	NA	NA	peak20061	chr1-169271179-169271489	NA	NA
peak197440	Hepatocytes	chr3-43995698-43995904	1	yes	NA	NA	NA	NA	NA	NA	NA	NA	NA
peak197441	Hepatocytes,Kupffer,LSEC,NK-T	chr3-43996276-43997225	4	yes	NA	NA	NA	NA	NA	peak216710	chr3-43996369-43996881	NA	NA
peak197442	Cholangiocytes,Hepatocytes,Kupffer,LSEC,Mesenchymal	chr3-43998161-43999576	5	yes	NA	NA	NA	NA	NA	peak216711	chr3-43998801-43999525	NA	NA
peak197443	NK-T	chr3-44013146-44013376	1	no	NA	NA	NA	NA	NA	peak216713	chr3-44013157-44013488	NA	NA
peak197444	Hepatocytes	chr3-44015966-44016165	1	yes	NA	NA	NA	NA	NA	NA	NA	NA	NA
peak197445	Hepatocytes	chr3-44033252-44033473	1	yes	NA	NA	NA	NA	NA	NA	NA	NA	NA
peak197446	Kupffer	chr3-44037616-44037829	1	no	NA	NA	NA	NA	NA	peak216716	chr3-44037322-44037897	NA	NA
peak197447	Cholangiocytes,Kupffer	chr3-44045829-44046262	2	no	NA	NA	NA	NA	NA	peak216717	chr3-44045925-44046220	NA	NA
peak197448	Cholangiocytes,Hepatocytes	chr3-44048141-44048557	2	yes	NA	NA	NA	NA	NA	NA	NA	NA	NA
peak197449	Hepatocytes	chr3-44049935-44050160	1	yes	NA	NA	NA	NA	NA	peak216718	chr3-44049935-44050377	NA	NA
peak19745	Kupffer	chr1-169309181-169309821	1	no	NA	NA	NA	NA	NA	peak20062	chr1-169309254-169309633	NA	NA
peak197450	Hepatocytes,LSEC	chr3-44058462-44058867	2	yes	NA	NA	NA	NA	NA	peak216721	chr3-44058485-44058781	NA	NA
peak197451	Hepatocytes	chr3-44059412-44059926	1	yes	NA	NA	NA	NA	NA	NA	NA	NA	NA
peak197452	Cholangiocytes,Hepatocytes,LSEC,Mesenchymal	chr3-44065263-44065734	4	yes	NA	NA	NA	NA	NA	peak216722	chr3-44065331-44065701	NA	NA
peak197453	LSEC	chr3-44087048-44087340	1	no	NA	NA	NA	NA	NA	NA	NA	NA	NA
peak197454	Kupffer	chr3-44111897-44112099	1	no	NA	NA	NA	NA	NA	NA	NA	NA	NA
peak197455	Hepatocytes	chr3-44114078-44114449	1	yes	NA	NA	NA	NA	NA	peak216729	chr3-44114192-44114447	NA	NA
peak197456	LSEC	chr3-44114768-44114970	1	no	NA	NA	NA	NA	NA	NA	NA	NA	NA
peak197457	Cholangiocytes	chr3-44117253-44117576	1	no	NA	NA	NA	NA	NA	NA	NA	NA	NA
peak197458	LSEC	chr3-44144586-44144787	1	no	NA	NA	NA	NA	NA	NA	NA	NA	NA
peak197459	Hepatocytes,Kupffer,LSEC,Mesenchymal	chr3-44198488-44199220	4	yes	NA	NA	NA	NA	NA	peak216732	chr3-44198684-44199184	NA	NA
peak19746	NK-T	chr1-169312194-169312455	1	no	NA	NA	NA	NA	NA	peak20063	chr1-169312196-169312476	NA	NA
peak197460	LSEC	chr3-44206544-44206749	1	no	NA	NA	NA	NA	NA	NA	NA	NA	NA
peak197461	Cholangiocytes,Hepatocytes,Kupffer,LSEC,Mesenchymal	chr3-44235618-44236276	5	yes	Mpeak163494	LSEC	chr3-44235618-44236267	1	no	peak216733	chr3-44235700-44236243	peak216733	chr3:44235847:C:T
peak197462	Cholangiocytes,LSEC	chr3-44252409-44252689	2	no	NA	NA	NA	NA	NA	peak216735	chr3-44252431-44252697	NA	NA
peak197463	Cholangiocytes,Hepatocytes	chr3-44321310-44321897	2	yes	NA	NA	NA	NA	NA	peak216736	chr3-44321411-44321771	NA	NA
peak197464	Cholangiocytes,Hepatocytes,Kupffer,LSEC,Mesenchymal	chr3-44323385-44323889	5	yes	NA	NA	NA	NA	NA	peak216737	chr3-44323437-44323680	NA	NA
peak197465	Cholangiocytes,Hepatocytes,Kupffer,LSEC,Mesenchymal,NK-T	chr3-44337939-44339023	6	yes	NA	NA	NA	NA	NA	peak216738	chr3-44337965-44339016	NA	NA
peak197466	Cholangiocytes,Hepatocytes,Mesenchymal	chr3-44346269-44347002	3	yes	NA	NA	NA	NA	NA	peak216739	chr3-44346561-44346985	NA	NA
peak197467	Hepatocytes	chr3-44353354-44353728	1	yes	NA	NA	NA	NA	NA	peak216740	chr3-44353425-44353671	NA	NA
peak197468	Cholangiocytes,Hepatocytes,Kupffer,LSEC,Mesenchymal	chr3-44355509-44356058	5	yes	NA	NA	NA	NA	NA	peak216741	chr3-44355676-44356044	NA	NA
peak197469	Cholangiocytes,Hepatocytes,Kupffer,LSEC,Mesenchymal	chr3-44359149-44359765	5	yes	Mpeak163502	Hepatocytes	chr3-44359169-44359710	1	yes	peak216742	chr3-44359160-44359686	NA	NA
peak19747	Kupffer	chr1-169326868-169327080	1	no	NA	NA	NA	NA	NA	NA	NA	NA	NA
peak197470	Cholangiocytes,Hepatocytes,Kupffer,LSEC,Mesenchymal	chr3-44363516-44364150	5	yes	NA	NA	NA	NA	NA	peak216743	chr3-44363625-44364153	NA	NA
peak197471	Hepatocytes	chr3-44366090-44366445	1	yes	NA	NA	NA	NA	NA	peak216744	chr3-44366168-44366444	NA	NA
peak197472	LSEC	chr3-44386337-44386560	1	no	NA	NA	NA	NA	NA	peak216745	chr3-44386430-44386899	NA	NA
peak197473	Hepatocytes	chr3-44386577-44386850	1	yes	NA	NA	NA	NA	NA	peak216745	chr3-44386430-44386899	NA	NA
peak197474	Hepatocytes,LSEC	chr3-44387472-44387777	2	yes	NA	NA	NA	NA	NA	peak216746	chr3-44387430-44387714	NA	NA
peak197475	Hepatocytes	chr3-44395761-44396015	1	yes	NA	NA	NA	NA	NA	peak216747	chr3-44395790-44396027	NA	NA
peak197476	Hepatocytes	chr3-44396293-44396911	1	yes	NA	NA	NA	NA	NA	peak216748	chr3-44396576-44396875	NA	NA
peak197477	Hepatocytes	chr3-44409919-44410297	1	yes	NA	NA	NA	NA	NA	peak216750	chr3-44410073-44410371	NA	NA
peak197478	Hepatocytes	chr3-44411092-44411546	1	yes	NA	NA	NA	NA	NA	peak216751	chr3-44411080-44411434	NA	NA
peak197479	Hepatocytes,Kupffer,LSEC	chr3-44412350-44412974	3	yes	NA	NA	NA	NA	NA	peak216752	chr3-44412391-44412878	NA	NA
peak19748	Hepatocytes,Kupffer	chr1-169348487-169348812	2	yes	NA	NA	NA	NA	NA	peak20065	chr1-169348527-169348752	NA	NA
peak197480	Hepatocytes	chr3-44414723-44415315	1	yes	NA	NA	NA	NA	NA	peak216753	chr3-44414697-44415091	NA	NA
peak197481	Hepatocytes	chr3-44415531-44415749	1	yes	NA	NA	NA	NA	NA	peak216754	chr3-44415406-44415725	NA	NA
peak197482	Hepatocytes	chr3-44417649-44417978	1	yes	NA	NA	NA	NA	NA	peak216755	chr3-44417692-44417974	NA	NA
peak197483	Hepatocytes	chr3-44419269-44419682	1	yes	NA	NA	NA	NA	NA	peak216756	chr3-44419397-44419760	NA	NA
peak197484	Hepatocytes	chr3-44420528-44420819	1	yes	NA	NA	NA	NA	NA	peak216757	chr3-44420564-44420895	NA	NA
peak197485	Cholangiocytes,Hepatocytes,Kupffer,LSEC,Mesenchymal,NK-T	chr3-44425581-44426274	6	yes	Mpeak163510	Hepatocytes	chr3-44425688-44426309	1	yes	peak216759	chr3-44425668-44426200	NA	NA
peak197486	Hepatocytes,Kupffer	chr3-44427765-44428065	2	yes	NA	NA	NA	NA	NA	peak216760	chr3-44427785-44428058	NA	NA
peak197487	Hepatocytes	chr3-44431071-44431361	1	yes	NA	NA	NA	NA	NA	peak216761	chr3-44431095-44431366	NA	NA
peak197488	Cholangiocytes,Hepatocytes,Kupffer,LSEC,Mesenchymal,NK-T	chr3-44439255-44440182	6	yes	NA	NA	NA	NA	NA	peak216762	chr3-44439188-44440163	NA	NA
peak197489	Cholangiocytes,Hepatocytes,Kupffer,LSEC,Mesenchymal,NK-T	chr3-44440283-44441046	6	yes	Mpeak163514	Kupffer	chr3-44440283-44441046	1	no	peak216763	chr3-44440385-44440978	NA	NA
peak19749	Cholangiocytes,Hepatocytes,Kupffer,LSEC,Mesenchymal,NK-T	chr1-169367487-169368702	6	yes	NA	NA	NA	NA	NA	peak20066	chr1-169367471-169368688	NA	NA
peak197490	Mesenchymal	chr3-44446207-44446450	1	no	NA	NA	NA	NA	NA	NA	NA	NA	NA
peak197491	NK-T	chr3-44450806-44451005	1	no	NA	NA	NA	NA	NA	peak216765	chr3-44450836-44451517	NA	NA
peak197492	Hepatocytes	chr3-44454323-44454622	1	yes	NA	NA	NA	NA	NA	NA	NA	NA	NA
peak197493	Cholangiocytes	chr3-44455635-44455834	1	no	NA	NA	NA	NA	NA	NA	NA	NA	NA
peak197494	Cholangiocytes,Hepatocytes,Kupffer,LSEC,Mesenchymal,NK-T	chr3-44477263-44478081	6	yes	NA	NA	NA	NA	NA	peak216767	chr3-44477284-44478086	NA	NA
peak197495	NK-T	chr3-44487589-44487821	1	no	NA	NA	NA	NA	NA	NA	NA	NA	NA
peak197496	Cholangiocytes,Hepatocytes,Kupffer,LSEC,Mesenchymal,NK-T	chr3-44510303-44511493	6	yes	NA	NA	NA	NA	NA	peak216768	chr3-44510331-44511425	NA	NA
peak197497	LSEC	chr3-44518254-44518461	1	no	NA	NA	NA	NA	NA	NA	NA	NA	NA
peak197498	Mesenchymal	chr3-44525699-44525958	1	no	NA	NA	NA	NA	NA	NA	NA	NA	NA
peak197499	Hepatocytes	chr3-44530032-44530234	1	yes	NA	NA	NA	NA	NA	peak216769	chr3-44529997-44530228	NA	NA
peak1975	Cholangiocytes,Hepatocytes,Kupffer,LSEC,Mesenchymal	chr1-9455552-9456092	5	yes	NA	NA	NA	NA	NA	peak2011	chr1-9455762-9456086	NA	NA
peak19750	Hepatocytes	chr1-169381202-169381533	1	yes	NA	NA	NA	NA	NA	NA	NA	NA	NA
peak197500	Cholangiocytes,Hepatocytes,Kupffer,LSEC,Mesenchymal	chr3-44532815-44533182	5	yes	NA	NA	NA	NA	NA	peak216770	chr3-44532817-44533147	NA	NA
peak197501	Cholangiocytes,Hepatocytes,Kupffer,LSEC,Mesenchymal,NK-T	chr3-44554793-44555689	6	yes	NA	NA	NA	NA	NA	peak216771	chr3-44554802-44555591	NA	NA
peak197502	Mesenchymal	chr3-44576754-44576953	1	no	NA	NA	NA	NA	NA	NA	NA	NA	NA
peak197503	LSEC	chr3-44581025-44581291	1	no	NA	NA	NA	NA	NA	NA	NA	NA	NA
peak197504	Cholangiocytes,Hepatocytes,Kupffer,LSEC,Mesenchymal,NK-T	chr3-44584498-44585446	6	yes	NA	NA	NA	NA	NA	peak216773	chr3-44584552-44585484	NA	NA
peak197505	Cholangiocytes,Hepatocytes,Kupffer,LSEC,Mesenchymal,NK-T	chr3-44624649-44625608	6	yes	NA	NA	NA	NA	NA	peak216774	chr3-44624732-44625556	NA	NA
peak197506	Hepatocytes	chr3-44625662-44625864	1	yes	NA	NA	NA	NA	NA	NA	NA	NA	NA
peak197507	Cholangiocytes,Hepatocytes,Kupffer,LSEC,Mesenchymal,NK-T	chr3-44648411-44649271	6	yes	NA	NA	NA	NA	NA	peak216775	chr3-44648464-44649270	NA	NA
peak197508	Cholangiocytes,Hepatocytes,Kupffer,LSEC,Mesenchymal,NK-T	chr3-44685125-44685830	6	yes	NA	NA	NA	NA	NA	peak216778	chr3-44685161-44685809	NA	NA
peak197509	Cholangiocytes,Hepatocytes,Kupffer,LSEC,Mesenchymal,NK-T	chr3-44712382-44713135	6	yes	NA	NA	NA	NA	NA	peak216779	chr3-44712419-44713043	NA	NA
peak19751	Cholangiocytes,Hepatocytes,LSEC,Mesenchymal	chr1-169427180-169427714	4	yes	NA	NA	NA	NA	NA	peak20067	chr1-169427214-169427630	peak20067	chr1:169427382:C:G
peak197510	Cholangiocytes,Hepatocytes,Kupffer,LSEC,Mesenchymal,NK-T	chr3-44729248-44729975	6	yes	NA	NA	NA	NA	NA	peak216780	chr3-44729285-44729913	NA	NA
peak197511	Cholangiocytes,Hepatocytes,Kupffer,LSEC,Mesenchymal,NK-T	chr3-44761157-44762220	6	yes	NA	NA	NA	NA	NA	peak216782	chr3-44761171-44762201	NA	NA
peak197512	Cholangiocytes	chr3-44825611-44825950	1	no	NA	NA	NA	NA	NA	NA	NA	NA	NA
peak197513	Mesenchymal	chr3-44845599-44845996	1	no	NA	NA	NA	NA	NA	peak216783	chr3-44845664-44845930	NA	NA
peak197514	Cholangiocytes,Hepatocytes,Kupffer,LSEC,Mesenchymal,NK-T	chr3-44861369-44862492	6	yes	NA	NA	NA	NA	NA	peak216784	chr3-44861404-44862499	NA	NA
peak197515	Cholangiocytes,Hepatocytes,Kupffer,LSEC,Mesenchymal,NK-T	chr3-44870167-44870811	6	yes	Mpeak163537	Hepatocytes	chr3-44870238-44870806	1	yes	peak216785	chr3-44870238-44870781	NA	NA
peak197516	Hepatocytes	chr3-44877392-44877664	1	yes	NA	NA	NA	NA	NA	NA	NA	NA	NA
peak197517	Hepatocytes	chr3-44886459-44886708	1	yes	NA	NA	NA	NA	NA	peak216787	chr3-44886519-44887182	NA	NA
peak197518	Cholangiocytes,Hepatocytes,LSEC	chr3-44887631-44887989	3	yes	NA	NA	NA	NA	NA	peak216788	chr3-44887610-44887889	NA	NA
peak197519	Hepatocytes,Kupffer,LSEC	chr3-44913889-44914441	3	yes	NA	NA	NA	NA	NA	peak216790	chr3-44913944-44914278	peak216790	chr3:44914038:G:T
peak19752	Kupffer	chr1-169451553-169451752	1	no	NA	NA	NA	NA	NA	NA	NA	NA	NA
peak197520	Hepatocytes	chr3-44914960-44915242	1	yes	NA	NA	NA	NA	NA	peak216791	chr3-44914977-44915224	NA	NA
peak197521	LSEC	chr3-44915347-44915579	1	no	NA	NA	NA	NA	NA	NA	NA	NA	NA
peak197522	Mesenchymal	chr3-44915734-44916599	1	no	NA	NA	NA	NA	NA	peak216792|peak216793	chr3-44915756-44916070|chr3-44916076-44916341	NA	NA
peak197523	Hepatocytes	chr3-44920220-44920485	1	yes	NA	NA	NA	NA	NA	NA	NA	NA	NA
peak197524	Hepatocytes,LSEC	chr3-44927467-44928107	2	yes	NA	NA	NA	NA	NA	NA	NA	NA	NA
peak197525	NK-T	chr3-44929475-44929812	1	no	NA	NA	NA	NA	NA	peak216795	chr3-44929543-44930101	NA	NA
peak197526	LSEC	chr3-44933117-44933396	1	no	NA	NA	NA	NA	NA	peak216796	chr3-44933123-44933420	NA	NA
peak197527	Hepatocytes,Kupffer,LSEC,Mesenchymal,NK-T	chr3-44954958-44955446	5	yes	NA	NA	NA	NA	NA	peak216799	chr3-44954996-44955419	NA	NA
peak197528	Hepatocytes,Kupffer,LSEC,NK-T	chr3-44969121-44969595	4	yes	NA	NA	NA	NA	NA	peak216801	chr3-44969207-44969497	NA	NA
peak197529	NK-T	chr3-44969825-44970173	1	no	NA	NA	NA	NA	NA	peak216802	chr3-44969847-44970099	NA	NA
peak19753	Hepatocytes,LSEC,Mesenchymal	chr1-169460173-169461150	3	yes	NA	NA	NA	NA	NA	peak20068|peak20069	chr1-169460234-169460870|chr1-169461007-169461388	NA	NA
peak197530	Cholangiocytes,Hepatocytes,Kupffer,LSEC,Mesenchymal,NK-T	chr3-44975109-44976938	6	yes	NA	NA	NA	NA	NA	peak216803	chr3-44975147-44976932	peak216803	chr3:44976198:G:T
peak197531	Hepatocytes	chr3-44982378-44982905	1	yes	NA	NA	NA	NA	NA	NA	NA	NA	NA
peak197532	Hepatocytes	chr3-44983344-44983750	1	yes	NA	NA	NA	NA	NA	peak216804	chr3-44983383-44983669	NA	NA
peak197533	Kupffer,NK-T	chr3-44984328-44984706	2	no	NA	NA	NA	NA	NA	peak216805	chr3-44984350-44984651	NA	NA
peak197534	LSEC	chr3-44986337-44986546	1	no	NA	NA	NA	NA	NA	peak216806	chr3-44986122-44986574	NA	NA
peak197535	Hepatocytes	chr3-44988130-44988392	1	yes	NA	NA	NA	NA	NA	NA	NA	NA	NA
peak197536	Kupffer	chr3-44990036-44990244	1	no	NA	NA	NA	NA	NA	NA	NA	NA	NA
peak197537	Cholangiocytes,Hepatocytes,LSEC,Mesenchymal	chr3-44995310-44995814	4	yes	NA	NA	NA	NA	NA	peak216808	chr3-44995478-44995781	NA	NA
peak197538	Hepatocytes	chr3-44995893-44996187	1	yes	NA	NA	NA	NA	NA	peak216809	chr3-44995913-44996177	NA	NA
peak197539	Cholangiocytes,Hepatocytes,Kupffer,LSEC,Mesenchymal,NK-T	chr3-44996564-44997098	6	yes	NA	NA	NA	NA	NA	peak216810	chr3-44996588-44997050	NA	NA
peak19754	Hepatocytes	chr1-169466293-169466740	1	yes	NA	NA	NA	NA	NA	peak20070	chr1-169466329-169466649	NA	NA
peak197540	Cholangiocytes	chr3-44999926-45000128	1	no	NA	NA	NA	NA	NA	NA	NA	NA	NA
peak197541	Hepatocytes	chr3-45002005-45002653	1	yes	NA	NA	NA	NA	NA	peak216812	chr3-45002249-45002600	peak216812	chr3:45002501:A:G
peak197542	Hepatocytes	chr3-45002743-45002961	1	yes	NA	NA	NA	NA	NA	peak216813	chr3-45002770-45003225	peak216813	chr3:45002501:A:G
peak197543	NK-T	chr3-45005900-45006140	1	no	NA	NA	NA	NA	NA	NA	NA	NA	NA
peak197544	Hepatocytes	chr3-45008099-45008309	1	yes	NA	NA	NA	NA	NA	NA	NA	NA	NA
peak197545	Cholangiocytes,Hepatocytes,Kupffer,LSEC,Mesenchymal	chr3-45011659-45012560	5	yes	Mpeak163560	LSEC	chr3-45011659-45012560	1	no	peak216814	chr3-45011718-45012507	NA	NA
peak197546	Hepatocytes,Kupffer,LSEC	chr3-45024827-45025231	3	yes	NA	NA	NA	NA	NA	peak216815	chr3-45024906-45025218	NA	NA
peak197547	Hepatocytes,Kupffer,LSEC,Mesenchymal	chr3-45025955-45026529	4	yes	NA	NA	NA	NA	NA	peak216816	chr3-45026029-45026396	NA	NA
peak197548	LSEC,Mesenchymal	chr3-45026995-45027366	2	no	NA	NA	NA	NA	NA	peak216817	chr3-45027036-45027315	NA	NA
peak197549	Kupffer,LSEC	chr3-45033845-45034329	2	no	NA	NA	NA	NA	NA	NA	NA	NA	NA
peak19755	Hepatocytes	chr1-169473415-169473614	1	yes	NA	NA	NA	NA	NA	peak20071	chr1-169473361-169473631	NA	NA
peak197550	Kupffer,LSEC	chr3-45034636-45035306	2	no	Mpeak163565	Kupffer	chr3-45034636-45035306	1	no	peak216818	chr3-45034701-45035263	peak216818	chr3:45035331:A:G
peak197551	Cholangiocytes,Hepatocytes,Kupffer,LSEC,Mesenchymal,NK-T	chr3-45037586-45038090	6	yes	NA	NA	NA	NA	NA	peak216820	chr3-45037592-45038078	NA	NA
peak197552	Cholangiocytes,Hepatocytes,Kupffer,LSEC,Mesenchymal,NK-T	chr3-45040708-45041045	6	yes	NA	NA	NA	NA	NA	peak216821	chr3-45040736-45041020	NA	NA
peak197553	Kupffer	chr3-45043637-45044213	1	no	NA	NA	NA	NA	NA	peak216822	chr3-45043801-45044037	NA	NA
peak197554	LSEC	chr3-45045349-45045773	1	no	NA	NA	NA	NA	NA	NA	NA	NA	NA
peak197555	Hepatocytes,LSEC	chr3-45045907-45046262	2	yes	NA	NA	NA	NA	NA	peak216823	chr3-45045948-45046260	NA	NA
peak197556	Mesenchymal,NK-T	chr3-45051655-45052033	2	no	NA	NA	NA	NA	NA	peak216824	chr3-45051795-45052061	NA	NA
peak197557	Kupffer	chr3-45054630-45054829	1	no	NA	NA	NA	NA	NA	NA	NA	NA	NA
peak197558	Kupffer,Mesenchymal	chr3-45055020-45055361	2	no	NA	NA	NA	NA	NA	NA	NA	NA	NA
peak197559	Kupffer	chr3-45055643-45055880	1	no	NA	NA	NA	NA	NA	NA	NA	NA	NA
peak19756	Hepatocytes,Mesenchymal	chr1-169483526-169483884	2	yes	NA	NA	NA	NA	NA	peak20072	chr1-169483589-169483851	NA	NA
peak197560	Kupffer	chr3-45057014-45057240	1	no	NA	NA	NA	NA	NA	peak216825	chr3-45056929-45057198	NA	NA
peak197561	Hepatocytes,Kupffer,LSEC,Mesenchymal	chr3-45061979-45062591	4	yes	Mpeak163576	Kupffer	chr3-45061979-45062591	1	no	peak216826	chr3-45062069-45062526	NA	NA
peak197562	Hepatocytes,Kupffer,LSEC,Mesenchymal	chr3-45064427-45065490	4	yes	Mpeak163577	Kupffer	chr3-45064427-45065490	1	no	peak216827	chr3-45064485-45065440	NA	NA
peak197563	Kupffer	chr3-45076017-45076709	1	no	NA	NA	NA	NA	NA	peak216828	chr3-45076214-45076593	NA	NA
peak197564	Kupffer	chr3-45080779-45081050	1	no	NA	NA	NA	NA	NA	NA	NA	NA	NA
peak197565	Cholangiocytes,Hepatocytes	chr3-45088574-45089112	2	yes	NA	NA	NA	NA	NA	peak216829	chr3-45088604-45088910	NA	NA
peak197566	LSEC	chr3-45094748-45095005	1	no	NA	NA	NA	NA	NA	NA	NA	NA	NA
peak197567	Mesenchymal	chr3-45095998-45096311	1	no	NA	NA	NA	NA	NA	NA	NA	NA	NA
peak197568	Kupffer	chr3-45100937-45101267	1	no	NA	NA	NA	NA	NA	peak216831	chr3-45101044-45101291	NA	NA
peak197569	NK-T	chr3-45105822-45106124	1	no	NA	NA	NA	NA	NA	NA	NA	NA	NA
peak19757	Cholangiocytes,Hepatocytes,Kupffer,LSEC,Mesenchymal,NK-T	chr1-169485120-169486433	6	yes	NA	NA	NA	NA	NA	peak20073	chr1-169485159-169486405	NA	NA
peak197570	Hepatocytes,Kupffer	chr3-45109995-45110565	2	yes	NA	NA	NA	NA	NA	peak216832	chr3-45110221-45110504	NA	NA
peak197571	Hepatocytes	chr3-45112589-45112819	1	yes	NA	NA	NA	NA	NA	NA	NA	NA	NA
peak197572	Hepatocytes	chr3-45120410-45120625	1	yes	NA	NA	NA	NA	NA	NA	NA	NA	NA
peak197573	Hepatocytes,Kupffer,LSEC,Mesenchymal	chr3-45133720-45134308	4	yes	Mpeak163586	Kupffer	chr3-45133720-45134308	1	no	peak216833	chr3-45133797-45134279	NA	NA
peak197574	Kupffer	chr3-45136068-45136429	1	no	NA	NA	NA	NA	NA	peak216834	chr3-45136143-45136385	NA	NA
peak197575	Cholangiocytes,Hepatocytes,Kupffer,Mesenchymal	chr3-45138990-45139427	4	yes	NA	NA	NA	NA	NA	peak216835	chr3-45139008-45139368	NA	NA
peak197576	Hepatocytes,Mesenchymal	chr3-45139541-45139880	2	yes	NA	NA	NA	NA	NA	peak216836	chr3-45139534-45139873	NA	NA
peak197577	Kupffer	chr3-45144277-45144682	1	no	NA	NA	NA	NA	NA	peak216838	chr3-45144341-45144605	NA	NA
peak197578	Cholangiocytes,Hepatocytes,Kupffer,LSEC,Mesenchymal	chr3-45145446-45146635	5	yes	NA	NA	NA	NA	NA	peak216839	chr3-45145824-45146611	NA	NA
peak197579	Kupffer	chr3-45163554-45163916	1	no	NA	NA	NA	NA	NA	NA	NA	NA	NA
peak19758	Mesenchymal	chr1-169495064-169495375	1	no	NA	NA	NA	NA	NA	peak20074	chr1-169495104-169495426	NA	NA
peak197580	Kupffer,LSEC,Mesenchymal	chr3-45167073-45167406	3	no	NA	NA	NA	NA	NA	peak216841	chr3-45167087-45167402	NA	NA
peak197581	Cholangiocytes,Hepatocytes,Kupffer,LSEC,Mesenchymal,NK-T	chr3-45167490-45167875	6	yes	NA	NA	NA	NA	NA	peak216842	chr3-45167500-45167859	NA	NA
peak197582	Hepatocytes	chr3-45173034-45173312	1	yes	NA	NA	NA	NA	NA	peak216843	chr3-45173029-45173384	NA	NA
peak197583	Cholangiocytes,Hepatocytes	chr3-45183207-45183625	2	yes	NA	NA	NA	NA	NA	peak216845	chr3-45183246-45183552	peak216845	chr3:45182607:T:A
peak197584	Hepatocytes	chr3-45184447-45184677	1	yes	NA	NA	NA	NA	NA	NA	NA	NA	NA
peak197585	Hepatocytes	chr3-45191745-45192477	1	yes	NA	NA	NA	NA	NA	peak216846	chr3-45192094-45192429	peak216846	chr3:45192352:C:T
peak197586	Mesenchymal	chr3-45204081-45204632	1	no	NA	NA	NA	NA	NA	peak216847	chr3-45204186-45204464	NA	NA
peak197587	Cholangiocytes,Hepatocytes,Kupffer,LSEC,Mesenchymal,NK-T	chr3-45210348-45211017	6	yes	NA	NA	NA	NA	NA	peak216848	chr3-45210408-45210932	peak216848	chr3:45210757:G:A
peak197588	Cholangiocytes,Hepatocytes,Kupffer,LSEC,Mesenchymal,NK-T	chr3-45224955-45226632	6	yes	NA	NA	NA	NA	NA	peak216851	chr3-45224991-45226614	NA	NA
peak197589	Kupffer	chr3-45273597-45274064	1	no	NA	NA	NA	NA	NA	peak216854	chr3-45273695-45273981	NA	NA
peak19759	Hepatocytes	chr1-169499038-169499476	1	yes	NA	NA	NA	NA	NA	NA	NA	NA	NA
peak197590	Hepatocytes	chr3-45306569-45307022	1	yes	NA	NA	NA	NA	NA	peak216855	chr3-45306542-45306898	NA	NA
peak197591	LSEC	chr3-45321179-45321406	1	no	NA	NA	NA	NA	NA	NA	NA	NA	NA
peak197592	Mesenchymal	chr3-45321611-45321819	1	no	NA	NA	NA	NA	NA	NA	NA	NA	NA
peak197593	NK-T	chr3-45329929-45330185	1	no	NA	NA	NA	NA	NA	NA	NA	NA	NA
peak197594	Hepatocytes	chr3-45333256-45333473	1	yes	NA	NA	NA	NA	NA	peak216856	chr3-45333249-45333486	NA	NA
peak197595	Hepatocytes	chr3-45337157-45337362	1	yes	NA	NA	NA	NA	NA	peak216858	chr3-45337108-45337393	peak216858	chr3:45337228:C:T
peak197596	Kupffer	chr3-45362722-45363121	1	no	NA	NA	NA	NA	NA	NA	NA	NA	NA
peak197597	Cholangiocytes,Hepatocytes,Kupffer,LSEC,Mesenchymal,NK-T	chr3-45388112-45389050	6	yes	NA	NA	NA	NA	NA	peak216859	chr3-45388122-45389042	NA	NA
peak197598	Hepatocytes	chr3-45413465-45413667	1	yes	NA	NA	NA	NA	NA	NA	NA	NA	NA
peak197599	Cholangiocytes,Hepatocytes	chr3-45418465-45418802	2	yes	NA	NA	NA	NA	NA	peak216860	chr3-45418550-45418784	NA	NA
peak1976	Cholangiocytes,Hepatocytes,Kupffer,LSEC,Mesenchymal	chr1-9459808-9460486	5	yes	NA	NA	NA	NA	NA	peak2012	chr1-9459907-9460435	NA	NA
peak19760	Hepatocytes	chr1-169507460-169507960	1	yes	NA	NA	NA	NA	NA	peak20076	chr1-169507454-169507733	NA	NA
peak197600	Kupffer	chr3-45463832-45464171	1	no	NA	NA	NA	NA	NA	NA	NA	NA	NA
peak197601	Cholangiocytes,Hepatocytes,Kupffer,LSEC,NK-T	chr3-45464226-45464932	5	yes	NA	NA	NA	NA	NA	peak216861	chr3-45464463-45464848	NA	NA
peak197602	Kupffer	chr3-45465357-45465556	1	no	NA	NA	NA	NA	NA	NA	NA	NA	NA
peak197603	Hepatocytes	chr3-45475145-45475556	1	yes	NA	NA	NA	NA	NA	peak216862	chr3-45475218-45475508	NA	NA
peak197604	Hepatocytes	chr3-45479760-45480828	1	yes	NA	NA	NA	NA	NA	peak216863|peak216864	chr3-45479782-45480097|chr3-45480209-45480638	peak216864	chr3:45480388:T:A
peak197605	Cholangiocytes,Hepatocytes,LSEC,Mesenchymal,NK-T	chr3-45487331-45488083	5	yes	NA	NA	NA	NA	NA	peak216865	chr3-45487424-45487896	NA	NA
peak197606	Hepatocytes,LSEC,NK-T	chr3-45497883-45498378	3	yes	NA	NA	NA	NA	NA	peak216866	chr3-45498028-45498330	NA	NA
peak197607	Hepatocytes,LSEC	chr3-45498528-45498926	2	yes	NA	NA	NA	NA	NA	peak216867	chr3-45498605-45498871	NA	NA
peak197608	Hepatocytes,LSEC	chr3-45499388-45499848	2	yes	NA	NA	NA	NA	NA	peak216868	chr3-45499339-45499787	NA	NA
peak197609	Hepatocytes	chr3-45506611-45507146	1	yes	NA	NA	NA	NA	NA	peak216869	chr3-45506771-45507059	NA	NA
peak19761	Hepatocytes	chr1-169509411-169509717	1	yes	NA	NA	NA	NA	NA	peak20078	chr1-169509427-169509679	NA	NA
peak197610	LSEC,Mesenchymal	chr3-45508112-45508384	2	no	NA	NA	NA	NA	NA	peak216870	chr3-45508129-45508367	NA	NA
peak197611	Hepatocytes	chr3-45509445-45509686	1	yes	NA	NA	NA	NA	NA	peak216871	chr3-45509487-45509707	NA	NA
peak197612	Hepatocytes,LSEC	chr3-45510466-45510886	2	yes	NA	NA	NA	NA	NA	peak216872	chr3-45510607-45510868	NA	NA
peak197613	Cholangiocytes,Hepatocytes,Kupffer,LSEC,Mesenchymal,NK-T	chr3-45511066-45512004	6	yes	NA	NA	NA	NA	NA	peak216873	chr3-45511525-45511864	NA	NA
peak197614	LSEC	chr3-45516100-45516630	1	no	NA	NA	NA	NA	NA	peak216874	chr3-45516121-45516618	NA	NA
peak197615	Hepatocytes	chr3-45517174-45517647	1	yes	NA	NA	NA	NA	NA	peak216875	chr3-45517369-45517637	NA	NA
peak197616	LSEC	chr3-45534765-45534975	1	no	NA	NA	NA	NA	NA	NA	NA	NA	NA
peak197617	Cholangiocytes,Hepatocytes,Kupffer,LSEC,Mesenchymal,NK-T	chr3-45537551-45538998	6	yes	NA	NA	NA	NA	NA	peak216876	chr3-45537690-45538938	NA	NA
peak197618	Cholangiocytes,Hepatocytes,LSEC,Mesenchymal,NK-T	chr3-45543982-45545063	5	yes	Mpeak163623	Hepatocytes	chr3-45544028-45545054	1	yes	peak216877|peak216878	chr3-45544018-45544317|chr3-45544449-45545071	NA	NA
peak197619	Cholangiocytes,Hepatocytes,Kupffer,LSEC,Mesenchymal,NK-T	chr3-45545519-45545955	6	yes	NA	NA	NA	NA	NA	peak216879	chr3-45545536-45545932	peak216879	chr3:45545062:T:A
peak19762	Hepatocytes	chr1-169510084-169510442	1	yes	NA	NA	NA	NA	NA	peak20079	chr1-169510147-169510477	NA	NA
peak197620	Hepatocytes,Kupffer	chr3-45546230-45546498	2	yes	NA	NA	NA	NA	NA	peak216880	chr3-45546273-45546509	NA	NA
peak197621	Cholangiocytes,Hepatocytes,Kupffer,LSEC,Mesenchymal,NK-T	chr3-45546702-45547712	6	yes	Mpeak163626	Hepatocytes	chr3-45546995-45547678	1	yes	peak216881	chr3-45547059-45547762	NA	NA
peak197622	Kupffer	chr3-45547908-45548471	1	no	NA	NA	NA	NA	NA	peak216882	chr3-45548078-45548340	NA	NA
peak197623	Cholangiocytes,Mesenchymal	chr3-45551432-45551989	2	no	NA	NA	NA	NA	NA	peak216884	chr3-45551512-45551906	NA	NA
peak197624	Cholangiocytes,Hepatocytes,Kupffer,LSEC,Mesenchymal,NK-T	chr3-45553314-45554026	6	yes	NA	NA	NA	NA	NA	peak216885	chr3-45553433-45553967	NA	NA
peak197625	Hepatocytes,Kupffer,LSEC,NK-T	chr3-45554161-45554899	4	yes	NA	NA	NA	NA	NA	peak216886	chr3-45554254-45554640	NA	NA
peak197626	Hepatocytes	chr3-45557439-45557669	1	yes	NA	NA	NA	NA	NA	peak216887	chr3-45557470-45557740	NA	NA
peak197627	Cholangiocytes,Hepatocytes,Kupffer,LSEC,Mesenchymal,NK-T	chr3-45559688-45561514	6	yes	Mpeak163631	Mesenchymal	chr3-45559688-45561111	1	no	peak216888|peak216889	chr3-45560217-45561074|chr3-45561250-45561519	NA	NA
peak197628	Hepatocytes,Kupffer	chr3-45566037-45566591	2	yes	NA	NA	NA	NA	NA	peak216890	chr3-45566153-45566518	NA	NA
peak197629	Hepatocytes,LSEC	chr3-45566868-45567242	2	yes	NA	NA	NA	NA	NA	peak216891	chr3-45566849-45567183	NA	NA
peak19763	Hepatocytes,Mesenchymal	chr1-169511267-169512011	2	yes	NA	NA	NA	NA	NA	peak20081	chr1-169511349-169511988	NA	NA
peak197630	Hepatocytes,Kupffer	chr3-45567775-45568183	2	yes	NA	NA	NA	NA	NA	peak216892	chr3-45567802-45568113	NA	NA
peak197631	Cholangiocytes,Hepatocytes	chr3-45569291-45569739	2	yes	NA	NA	NA	NA	NA	peak216893	chr3-45569433-45569723	NA	NA
peak197632	Cholangiocytes,Hepatocytes	chr3-45571935-45572330	2	yes	NA	NA	NA	NA	NA	peak216894	chr3-45572050-45572330	NA	NA
peak197633	Hepatocytes	chr3-45572851-45573294	1	yes	NA	NA	NA	NA	NA	peak216895	chr3-45572921-45573225	NA	NA
peak197634	Hepatocytes	chr3-45573689-45573888	1	yes	NA	NA	NA	NA	NA	peak216896	chr3-45573688-45573915	NA	NA
peak197635	Mesenchymal	chr3-45582498-45582701	1	no	NA	NA	NA	NA	NA	NA	NA	NA	NA
peak197636	Cholangiocytes,Hepatocytes,Kupffer,LSEC,Mesenchymal,NK-T	chr3-45582796-45583713	6	yes	NA	NA	NA	NA	NA	peak216897	chr3-45582926-45583494	NA	NA
peak197637	Cholangiocytes,Hepatocytes,Kupffer,LSEC,Mesenchymal,NK-T	chr3-45593101-45594486	6	yes	NA	NA	NA	NA	NA	peak216898	chr3-45593147-45594453	NA	NA
peak197638	Kupffer	chr3-45596374-45596710	1	no	NA	NA	NA	NA	NA	NA	NA	NA	NA
peak197639	Hepatocytes	chr3-45597199-45597448	1	yes	NA	NA	NA	NA	NA	peak216899	chr3-45597196-45597424	NA	NA
peak19764	Hepatocytes,Kupffer	chr1-169513249-169513655	2	yes	NA	NA	NA	NA	NA	peak20082	chr1-169513328-169513564	NA	NA
peak197640	Cholangiocytes,Hepatocytes,LSEC	chr3-45599497-45600596	3	yes	NA	NA	NA	NA	NA	peak216900|peak216901	chr3-45599547-45599942|chr3-45600075-45600587	NA	NA
peak197641	Hepatocytes	chr3-45604226-45604610	1	yes	NA	NA	NA	NA	NA	peak216902	chr3-45604220-45604589	NA	NA
peak197642	Hepatocytes	chr3-45605016-45605376	1	yes	NA	NA	NA	NA	NA	peak216903	chr3-45605036-45605336	NA	NA
peak197643	Mesenchymal	chr3-45607211-45607669	1	no	NA	NA	NA	NA	NA	NA	NA	NA	NA
peak197644	Hepatocytes,Kupffer,LSEC,Mesenchymal	chr3-45608676-45609278	4	yes	NA	NA	NA	NA	NA	peak216904	chr3-45608714-45609170	peak216904	chr3:45608372:G:A
peak197645	Cholangiocytes	chr3-45611580-45611966	1	no	NA	NA	NA	NA	NA	peak216906	chr3-45611590-45611928	peak216906	chr3:45612515:TAGG:T
peak197646	Cholangiocytes,Hepatocytes	chr3-45613135-45613571	2	yes	NA	NA	NA	NA	NA	peak216907	chr3-45613257-45613491	NA	NA
peak197647	Cholangiocytes,Hepatocytes,Kupffer,LSEC,Mesenchymal,NK-T	chr3-45617317-45617924	6	yes	NA	NA	NA	NA	NA	peak216908	chr3-45617327-45617905	NA	NA
peak197648	Cholangiocytes,Hepatocytes,LSEC	chr3-45617969-45618507	3	yes	NA	NA	NA	NA	NA	peak216909	chr3-45618007-45618510	NA	NA
peak197649	Hepatocytes	chr3-45620492-45620811	1	yes	NA	NA	NA	NA	NA	peak216910	chr3-45620516-45620786	peak216910	chr3:45620624:T:C
peak19765	Cholangiocytes	chr1-169521262-169521535	1	no	NA	NA	NA	NA	NA	peak20083	chr1-169521240-169521481	NA	NA
peak197650	Hepatocytes,Kupffer,LSEC,Mesenchymal	chr3-45621923-45622326	4	yes	Mpeak163655	Hepatocytes	chr3-45621923-45622321	1	yes	peak216911	chr3-45621933-45622312	NA	NA
peak197651	Hepatocytes,Kupffer	chr3-45623338-45623718	2	yes	NA	NA	NA	NA	NA	peak216912	chr3-45623352-45623743	NA	NA
peak197652	Hepatocytes,Mesenchymal	chr3-45623888-45624303	2	yes	NA	NA	NA	NA	NA	peak216913	chr3-45623889-45624306	NA	NA
peak197653	Hepatocytes,Kupffer,LSEC	chr3-45624574-45624970	3	yes	NA	NA	NA	NA	NA	peak216914	chr3-45624589-45624890	NA	NA
peak197654	Hepatocytes,Kupffer,Mesenchymal	chr3-45628743-45629183	3	yes	NA	NA	NA	NA	NA	peak216915	chr3-45628938-45629155	NA	NA
peak197655	Hepatocytes,Kupffer,LSEC,Mesenchymal,NK-T	chr3-45631479-45631897	5	yes	NA	NA	NA	NA	NA	peak216917	chr3-45631520-45631858	NA	NA
peak197656	Cholangiocytes,Hepatocytes	chr3-45635598-45636197	2	yes	NA	NA	NA	NA	NA	peak216918	chr3-45635731-45636046	peak216918	chr3:45636290:G:A
peak197657	Hepatocytes	chr3-45637784-45638238	1	yes	NA	NA	NA	NA	NA	peak216919	chr3-45637962-45638181	NA	NA
peak197658	Cholangiocytes,Hepatocytes,LSEC,Mesenchymal	chr3-45638842-45639419	4	yes	Mpeak163663	Hepatocytes	chr3-45638974-45639414	1	yes	peak216920	chr3-45638961-45639324	NA	NA
peak197659	Kupffer,LSEC	chr3-45639944-45640431	2	no	NA	NA	NA	NA	NA	peak216921	chr3-45640053-45640341	NA	NA
peak19766	Cholangiocytes,Hepatocytes,LSEC,Mesenchymal	chr1-169523904-169524495	4	yes	NA	NA	NA	NA	NA	peak20084	chr1-169523916-169524433	NA	NA
peak197660	Cholangiocytes	chr3-45641134-45641399	1	no	NA	NA	NA	NA	NA	NA	NA	NA	NA
peak197661	Hepatocytes	chr3-45644149-45644489	1	yes	NA	NA	NA	NA	NA	peak216922	chr3-45644186-45644445	NA	NA
peak197662	LSEC	chr3-45645032-45645425	1	no	NA	NA	NA	NA	NA	peak216923	chr3-45645205-45645492	NA	NA
peak197663	Hepatocytes,Kupffer,NK-T	chr3-45645888-45646590	3	yes	NA	NA	NA	NA	NA	peak216924	chr3-45645984-45646532	NA	NA
peak197664	Cholangiocytes,Hepatocytes,Kupffer,LSEC,Mesenchymal,NK-T	chr3-45647043-45647680	6	yes	NA	NA	NA	NA	NA	peak216925	chr3-45647076-45647666	NA	NA
peak197665	Hepatocytes,Kupffer,Mesenchymal	chr3-45653707-45654001	3	yes	NA	NA	NA	NA	NA	peak216926	chr3-45653699-45653939	NA	NA
peak197666	Kupffer	chr3-45654705-45655048	1	no	NA	NA	NA	NA	NA	NA	NA	NA	NA
peak197667	Kupffer	chr3-45655987-45656186	1	no	NA	NA	NA	NA	NA	NA	NA	NA	NA
peak197668	Cholangiocytes,Hepatocytes,Kupffer,LSEC,Mesenchymal,NK-T	chr3-45656568-45657249	6	yes	NA	NA	NA	NA	NA	peak216927	chr3-45656570-45657218	NA	NA
peak197669	Cholangiocytes,Hepatocytes,Kupffer,LSEC,Mesenchymal,NK-T	chr3-45659588-45660367	6	yes	NA	NA	NA	NA	NA	peak216928	chr3-45660008-45660342	NA	NA
peak19767	Mesenchymal	chr1-169527462-169527792	1	no	NA	NA	NA	NA	NA	peak20085	chr1-169527536-169527806	NA	NA
peak197670	Hepatocytes,LSEC,Mesenchymal,NK-T	chr3-45664489-45665070	4	yes	NA	NA	NA	NA	NA	peak216929	chr3-45664591-45664991	NA	NA
peak197671	Cholangiocytes,Hepatocytes,Kupffer,LSEC,Mesenchymal,NK-T	chr3-45665120-45665558	6	yes	NA	NA	NA	NA	NA	peak216930	chr3-45665161-45665492	NA	NA
peak197672	Mesenchymal	chr3-45668049-45668293	1	no	NA	NA	NA	NA	NA	peak216933	chr3-45667974-45668283	NA	NA
peak197673	LSEC,Mesenchymal	chr3-45670995-45671424	2	no	NA	NA	NA	NA	NA	peak216934	chr3-45671130-45671391	NA	NA
peak197674	Cholangiocytes,Hepatocytes,Kupffer,LSEC,Mesenchymal,NK-T	chr3-45676656-45677586	6	yes	NA	NA	NA	NA	NA	peak216935	chr3-45676699-45677504	NA	NA
peak197675	Kupffer	chr3-45679774-45680032	1	no	NA	NA	NA	NA	NA	NA	NA	NA	NA
peak197676	Hepatocytes,LSEC	chr3-45683158-45683970	2	yes	NA	NA	NA	NA	NA	peak216936	chr3-45683416-45683851	NA	NA
peak197677	Cholangiocytes,Hepatocytes,Kupffer,LSEC,Mesenchymal,NK-T	chr3-45688676-45689775	6	yes	NA	NA	NA	NA	NA	peak216937	chr3-45688747-45689808	NA	NA
peak197678	NK-T	chr3-45694016-45694433	1	no	NA	NA	NA	NA	NA	NA	NA	NA	NA
peak197679	Kupffer	chr3-45724905-45725227	1	no	NA	NA	NA	NA	NA	NA	NA	NA	NA
peak19768	Cholangiocytes	chr1-169529295-169529652	1	no	NA	NA	NA	NA	NA	peak20086	chr1-169529335-169529592	NA	NA
peak197680	Kupffer	chr3-45741871-45742078	1	no	NA	NA	NA	NA	NA	NA	NA	NA	NA
peak197681	Hepatocytes,Kupffer,LSEC,Mesenchymal,NK-T	chr3-45746278-45748313	5	yes	NA	NA	NA	NA	NA	peak216939	chr3-45746338-45747517	NA	NA
peak197682	Hepatocytes	chr3-45751559-45752211	1	yes	NA	NA	NA	NA	NA	peak216940	chr3-45751655-45752195	NA	NA
peak197683	Cholangiocytes,Hepatocytes,Kupffer,LSEC,Mesenchymal,NK-T	chr3-45760941-45761491	6	yes	NA	NA	NA	NA	NA	peak216941	chr3-45761119-45761476	NA	NA
peak197684	Hepatocytes	chr3-45762301-45762689	1	yes	NA	NA	NA	NA	NA	peak216942	chr3-45762271-45762542	peak216942	chr3:45762577:C:T
peak197685	LSEC	chr3-45773997-45774469	1	no	NA	NA	NA	NA	NA	NA	NA	NA	NA
peak197686	Hepatocytes	chr3-45776212-45776944	1	yes	NA	NA	NA	NA	NA	peak216946	chr3-45776254-45776550	NA	NA
peak197687	Hepatocytes	chr3-45778758-45779342	1	yes	NA	NA	NA	NA	NA	peak216947	chr3-45778854-45779280	NA	NA
peak197688	Cholangiocytes	chr3-45793475-45793740	1	no	NA	NA	NA	NA	NA	NA	NA	NA	NA
peak197689	Cholangiocytes,Hepatocytes,LSEC,Mesenchymal	chr3-45796042-45796793	4	yes	NA	NA	NA	NA	NA	peak216948	chr3-45796290-45796751	NA	NA
peak19769	Hepatocytes	chr1-169539000-169539516	1	yes	NA	NA	NA	NA	NA	peak20087	chr1-169539039-169539359	NA	NA
peak197690	Cholangiocytes,Hepatocytes	chr3-45817782-45818412	2	yes	NA	NA	NA	NA	NA	peak216949	chr3-45818110-45818411	peak216949	chr3:45818159:G:A
peak197691	Hepatocytes	chr3-45832776-45833005	1	yes	NA	NA	NA	NA	NA	NA	NA	NA	NA
peak197692	Hepatocytes	chr3-45838457-45838839	1	yes	NA	NA	NA	NA	NA	peak216950	chr3-45838477-45838817	NA	NA
peak197693	Cholangiocytes,Hepatocytes,Kupffer,LSEC,Mesenchymal,NK-T	chr3-45841455-45842485	6	yes	NA	NA	NA	NA	NA	peak216952	chr3-45841463-45842535	NA	NA
peak197694	Hepatocytes,Kupffer	chr3-45858870-45859324	2	yes	NA	NA	NA	NA	NA	NA	NA	NA	NA
peak197695	Hepatocytes	chr3-45860958-45861849	1	yes	NA	NA	NA	NA	NA	peak216953|peak216954	chr3-45860978-45861210|chr3-45861439-45861754	NA	NA
peak197696	LSEC	chr3-45862258-45862552	1	no	NA	NA	NA	NA	NA	NA	NA	NA	NA
peak197697	NK-T	chr3-45870061-45870555	1	no	NA	NA	NA	NA	NA	peak216955	chr3-45870140-45870481	NA	NA
peak197698	NK-T	chr3-45881023-45881468	1	no	NA	NA	NA	NA	NA	peak216956	chr3-45881124-45881444	peak216956	chr3:45881199:G:T
peak197699	NK-T	chr3-45881682-45881934	1	no	NA	NA	NA	NA	NA	peak216957	chr3-45881689-45881900	NA	NA
peak1977	Cholangiocytes,Hepatocytes,Kupffer,LSEC,Mesenchymal,NK-T	chr1-9465474-9466281	6	yes	Mpeak1387	Hepatocytes	chr1-9465490-9466231	1	yes	peak2013	chr1-9465502-9466281	peak2013	chr1:9466667:G:A
peak19770	Cholangiocytes,Hepatocytes,Kupffer,LSEC,Mesenchymal,NK-T	chr1-169545929-169546758	6	yes	Mpeak16217	Hepatocytes	chr1-169546012-169546758	1	yes	peak20088	chr1-169545993-169546740	peak20088	chr1:169546298:C:T
peak197700	Kupffer,NK-T	chr3-45892737-45893139	2	no	NA	NA	NA	NA	NA	NA	NA	NA	NA
peak197701	Kupffer	chr3-45894158-45894523	1	no	NA	NA	NA	NA	NA	NA	NA	NA	NA
peak197702	Mesenchymal	chr3-45896881-45897577	1	no	NA	NA	NA	NA	NA	peak216958	chr3-45896935-45897190	NA	NA
peak197703	NK-T	chr3-45908317-45908638	1	no	NA	NA	NA	NA	NA	peak216960	chr3-45908314-45908618	NA	NA
peak197704	Hepatocytes,LSEC,NK-T	chr3-45915517-45916343	3	yes	NA	NA	NA	NA	NA	peak216962	chr3-45915650-45916261	NA	NA
peak197705	Hepatocytes	chr3-45917281-45917749	1	yes	NA	NA	NA	NA	NA	peak216963	chr3-45917226-45917463	NA	NA
peak197706	Hepatocytes	chr3-45921941-45922278	1	yes	NA	NA	NA	NA	NA	NA	NA	NA	NA
peak197707	Hepatocytes	chr3-45922318-45922707	1	yes	NA	NA	NA	NA	NA	peak216965	chr3-45922304-45922778	NA	NA
peak197708	Hepatocytes,Kupffer,LSEC,Mesenchymal,NK-T	chr3-45928976-45929617	5	yes	NA	NA	NA	NA	NA	peak216966	chr3-45929074-45929448	NA	NA
peak197709	LSEC	chr3-45931302-45931501	1	no	NA	NA	NA	NA	NA	peak216967	chr3-45930969-45931325	NA	NA
peak19771	Hepatocytes,LSEC,Mesenchymal	chr1-169550291-169550628	3	yes	NA	NA	NA	NA	NA	peak20089	chr1-169550303-169550595	NA	NA
peak197710	Hepatocytes,Kupffer,Mesenchymal	chr3-45931994-45932541	3	yes	NA	NA	NA	NA	NA	peak216968	chr3-45932145-45932489	NA	NA
peak197711	Cholangiocytes,Hepatocytes,Kupffer,LSEC,Mesenchymal,NK-T	chr3-45938780-45939651	6	yes	NA	NA	NA	NA	NA	peak216969	chr3-45938799-45939343	NA	NA
peak197712	Hepatocytes	chr3-45942076-45942452	1	yes	NA	NA	NA	NA	NA	peak216970	chr3-45942110-45942422	peak216970	chr3:45942162:G:A
peak197713	Hepatocytes	chr3-45942508-45942837	1	yes	NA	NA	NA	NA	NA	peak216971	chr3-45942503-45942874	peak216971	chr3:45942162:G:A
peak197714	NK-T	chr3-45943302-45943681	1	no	NA	NA	NA	NA	NA	peak216972	chr3-45943324-45943588	NA	NA
peak197715	NK-T	chr3-45944822-45945154	1	no	NA	NA	NA	NA	NA	peak216973	chr3-45944873-45945090	NA	NA
peak197716	Hepatocytes	chr3-45946497-45946793	1	yes	NA	NA	NA	NA	NA	peak216974	chr3-45946488-45946748	NA	NA
peak197717	Mesenchymal	chr3-45948323-45948764	1	no	NA	NA	NA	NA	NA	NA	NA	NA	NA
peak197718	Hepatocytes,Kupffer,LSEC,NK-T	chr3-45950623-45951471	4	yes	NA	NA	NA	NA	NA	peak216976|peak216977	chr3-45950728-45951104|chr3-45951129-45951586	NA	NA
peak197719	Hepatocytes	chr3-45952571-45952779	1	yes	NA	NA	NA	NA	NA	NA	NA	NA	NA
peak19772	Hepatocytes	chr1-169556734-169557028	1	yes	NA	NA	NA	NA	NA	peak20091	chr1-169556745-169557063	NA	NA
peak197720	Hepatocytes	chr3-45953552-45953910	1	yes	NA	NA	NA	NA	NA	peak216978	chr3-45953586-45953901	peak216978	chr3:45953744:C:T
peak197721	NK-T	chr3-45957803-45958007	1	no	NA	NA	NA	NA	NA	NA	NA	NA	NA
peak197722	Hepatocytes,Kupffer,NK-T	chr3-45958089-45958788	3	yes	NA	NA	NA	NA	NA	peak216980	chr3-45958291-45958766	NA	NA
peak197723	Mesenchymal,NK-T	chr3-45964082-45964453	2	no	NA	NA	NA	NA	NA	peak216982	chr3-45964192-45964473	NA	NA
peak197724	NK-T	chr3-45965701-45966082	1	no	NA	NA	NA	NA	NA	peak216983	chr3-45965741-45965979	NA	NA
peak197725	Hepatocytes	chr3-45966621-45966928	1	yes	NA	NA	NA	NA	NA	peak216984	chr3-45966479-45967159	NA	NA
peak197726	Mesenchymal	chr3-45967781-45968058	1	no	NA	NA	NA	NA	NA	NA	NA	NA	NA
peak197727	Hepatocytes,Kupffer,LSEC	chr3-45972396-45973016	3	yes	NA	NA	NA	NA	NA	peak216986	chr3-45972527-45972958	NA	NA
peak197728	NK-T	chr3-45976512-45977117	1	no	NA	NA	NA	NA	NA	peak216987	chr3-45976576-45977012	NA	NA
peak197729	NK-T	chr3-45978473-45978740	1	no	NA	NA	NA	NA	NA	peak216988	chr3-45978477-45978745	NA	NA
peak19773	Cholangiocytes,Hepatocytes,Kupffer,LSEC,Mesenchymal	chr1-169565671-169566306	5	yes	NA	NA	NA	NA	NA	peak20092	chr1-169565727-169566254	NA	NA
peak197730	Cholangiocytes	chr3-45984269-45984584	1	no	NA	NA	NA	NA	NA	NA	NA	NA	NA
peak197731	Cholangiocytes,Hepatocytes,Kupffer,LSEC,Mesenchymal,NK-T	chr3-45985962-45986909	6	yes	NA	NA	NA	NA	NA	peak216991	chr3-45986038-45986900	peak216991	chr3:45986564:G:C
peak197732	Hepatocytes,Kupffer,LSEC,Mesenchymal	chr3-45987634-45988355	4	yes	NA	NA	NA	NA	NA	peak216992	chr3-45987921-45988155	NA	NA
peak197733	Hepatocytes	chr3-45992382-45992690	1	yes	NA	NA	NA	NA	NA	peak216993	chr3-45992391-45992657	NA	NA
peak197734	Cholangiocytes,Hepatocytes,Kupffer,LSEC,Mesenchymal,NK-T	chr3-45994657-45996190	6	yes	Mpeak163730	NK-T	chr3-45994657-45996178	1	no	peak216994	chr3-45994819-45996158	NA	NA
peak197735	Cholangiocytes,Hepatocytes,Kupffer,LSEC,Mesenchymal,NK-T	chr3-46006420-46007103	6	yes	NA	NA	NA	NA	NA	peak216995	chr3-46006595-46006995	NA	NA
peak197736	NK-T	chr3-46013276-46013605	1	no	NA	NA	NA	NA	NA	NA	NA	NA	NA
peak197737	Hepatocytes,Kupffer	chr3-46017702-46018137	2	yes	NA	NA	NA	NA	NA	peak216996	chr3-46017789-46018053	NA	NA
peak197738	Mesenchymal	chr3-46023431-46023669	1	no	NA	NA	NA	NA	NA	NA	NA	NA	NA
peak197739	Kupffer	chr3-46030041-46030256	1	no	NA	NA	NA	NA	NA	NA	NA	NA	NA
peak19774	Hepatocytes	chr1-169568515-169568827	1	yes	NA	NA	NA	NA	NA	peak20093	chr1-169568551-169568786	NA	NA
peak197740	Hepatocytes,LSEC	chr3-46030784-46031549	2	yes	NA	NA	NA	NA	NA	peak216999	chr3-46030839-46031646	NA	NA
peak197741	Hepatocytes,Kupffer	chr3-46032165-46032426	2	yes	NA	NA	NA	NA	NA	NA	NA	NA	NA
peak197742	NK-T	chr3-46046242-46046658	1	no	NA	NA	NA	NA	NA	peak217000	chr3-46046311-46046569	NA	NA
peak197743	Kupffer	chr3-46053805-46054102	1	no	NA	NA	NA	NA	NA	NA	NA	NA	NA
peak197744	Kupffer	chr3-46059210-46059854	1	no	NA	NA	NA	NA	NA	NA	NA	NA	NA
peak197745	Hepatocytes,Kupffer,NK-T	chr3-46065319-46065833	3	yes	NA	NA	NA	NA	NA	peak217001	chr3-46065357-46065715	NA	NA
peak197746	Hepatocytes	chr3-46067404-46067771	1	yes	NA	NA	NA	NA	NA	peak217002	chr3-46067441-46067730	NA	NA
peak197747	LSEC,NK-T	chr3-46068474-46069008	2	no	NA	NA	NA	NA	NA	peak217003	chr3-46068537-46068859	NA	NA
peak197748	NK-T	chr3-46070589-46071089	1	no	NA	NA	NA	NA	NA	NA	NA	NA	NA
peak197749	Cholangiocytes,Hepatocytes,Kupffer,LSEC,Mesenchymal,NK-T	chr3-46078635-46079227	6	yes	NA	NA	NA	NA	NA	peak217004	chr3-46078646-46079198	NA	NA
peak19775	Cholangiocytes,Hepatocytes,Kupffer,LSEC,Mesenchymal,NK-T	chr1-169570048-169570608	6	yes	NA	NA	NA	NA	NA	peak20094	chr1-169570073-169570545	NA	NA
peak197750	Hepatocytes	chr3-46085850-46086240	1	yes	NA	NA	NA	NA	NA	NA	NA	NA	NA
peak197751	NK-T	chr3-46087950-46088199	1	no	NA	NA	NA	NA	NA	NA	NA	NA	NA
peak197752	Cholangiocytes,Hepatocytes,Kupffer,LSEC,Mesenchymal,NK-T	chr3-46089084-46090099	6	yes	Mpeak163747	Kupffer	chr3-46089084-46090099	1	no	peak217005	chr3-46089150-46090055	NA	NA
peak197753	Hepatocytes	chr3-46092084-46092323	1	yes	NA	NA	NA	NA	NA	NA	NA	NA	NA
peak197754	Hepatocytes,Kupffer,LSEC,Mesenchymal	chr3-46095261-46095750	4	yes	NA	NA	NA	NA	NA	peak217006	chr3-46095331-46095648	NA	NA
peak197755	Cholangiocytes,Hepatocytes,Kupffer,LSEC,Mesenchymal,NK-T	chr3-46097734-46098806	6	yes	Mpeak163749	Kupffer	chr3-46097734-46098806	1	no	peak217007|peak217008	chr3-46097773-46098148|chr3-46098465-46098785	NA	NA
peak197756	Hepatocytes,Kupffer,LSEC,Mesenchymal	chr3-46100732-46101274	4	yes	Mpeak163750	Kupffer	chr3-46100732-46101274	1	no	peak217009	chr3-46100776-46101214	NA	NA
peak197757	NK-T	chr3-46107678-46108189	1	no	NA	NA	NA	NA	NA	peak217010	chr3-46107833-46108090	NA	NA
peak197758	Hepatocytes,Kupffer,NK-T	chr3-46108867-46109838	3	yes	NA	NA	NA	NA	NA	peak217011	chr3-46108973-46109597	NA	NA
peak197759	Cholangiocytes,Hepatocytes,Kupffer,LSEC,Mesenchymal,NK-T	chr3-46110619-46111536	6	yes	Mpeak163753	Kupffer	chr3-46110619-46111536	1	no	peak217012	chr3-46110688-46111487	NA	NA
peak19776	Hepatocytes,LSEC,Mesenchymal	chr1-169572255-169572643	3	yes	NA	NA	NA	NA	NA	peak20095	chr1-169572282-169572628	NA	NA
peak197760	Cholangiocytes,Hepatocytes,Kupffer,LSEC,Mesenchymal	chr3-46114286-46114810	5	yes	NA	NA	NA	NA	NA	peak217013	chr3-46114373-46114663	peak217013	chr3:46114513:G:A
peak197761	Kupffer	chr3-46117081-46117378	1	no	NA	NA	NA	NA	NA	NA	NA	NA	NA
peak197762	Cholangiocytes,Kupffer	chr3-46123704-46124048	2	no	NA	NA	NA	NA	NA	NA	NA	NA	NA
peak197763	Mesenchymal	chr3-46124201-46124703	1	no	NA	NA	NA	NA	NA	NA	NA	NA	NA
peak197764	Mesenchymal	chr3-46127591-46127815	1	no	NA	NA	NA	NA	NA	NA	NA	NA	NA
peak197765	Hepatocytes,Kupffer	chr3-46130509-46131071	2	yes	NA	NA	NA	NA	NA	peak217014	chr3-46130585-46131014	NA	NA
peak197766	Hepatocytes,LSEC,NK-T	chr3-46131896-46132415	3	yes	NA	NA	NA	NA	NA	peak217015	chr3-46131936-46132373	peak217015	chr3:46132173:GGAATAGCACAGC:G
peak197767	Kupffer,Mesenchymal	chr3-46132585-46132940	2	no	NA	NA	NA	NA	NA	peak217016	chr3-46132659-46132927	NA	NA
peak197768	Kupffer	chr3-46135574-46135860	1	no	NA	NA	NA	NA	NA	NA	NA	NA	NA
peak197769	Kupffer	chr3-46141875-46142212	1	no	NA	NA	NA	NA	NA	peak217017	chr3-46141918-46142148	peak217017	chr3:46142068:T:G
peak19777	Hepatocytes,LSEC,Mesenchymal,NK-T	chr1-169576201-169577002	4	yes	NA	NA	NA	NA	NA	peak20096|peak20097	chr1-169576241-169576878|chr1-169576992-169577270	peak20096	chr1:169576174:C:G
peak197770	Cholangiocytes,Hepatocytes,Kupffer,LSEC,Mesenchymal,NK-T	chr3-46143644-46144514	6	yes	NA	NA	NA	NA	NA	peak217018	chr3-46143961-46144411	NA	NA
peak197771	Mesenchymal	chr3-46145145-46145722	1	no	NA	NA	NA	NA	NA	peak217019	chr3-46145177-46145513	NA	NA
peak197772	Kupffer,LSEC	chr3-46154350-46155481	2	no	NA	NA	NA	NA	NA	NA	NA	NA	NA
peak197773	Hepatocytes,Kupffer,LSEC	chr3-46183283-46183832	3	yes	NA	NA	NA	NA	NA	peak217021	chr3-46183376-46183657	NA	NA
peak197774	Kupffer	chr3-46186817-46187333	1	no	NA	NA	NA	NA	NA	NA	NA	NA	NA
peak197775	Hepatocytes,Kupffer,LSEC,NK-T	chr3-46191608-46192206	4	yes	NA	NA	NA	NA	NA	peak217022	chr3-46191827-46192118	NA	NA
peak197776	Hepatocytes,Kupffer	chr3-46193420-46193820	2	yes	NA	NA	NA	NA	NA	peak217023	chr3-46193508-46193796	NA	NA
peak197777	Hepatocytes,Kupffer	chr3-46206302-46207274	2	yes	NA	NA	NA	NA	NA	peak217025	chr3-46206371-46206956	NA	NA
peak197778	Hepatocytes,Kupffer,LSEC,Mesenchymal,NK-T	chr3-46208128-46208996	5	yes	Mpeak163772	Kupffer	chr3-46208128-46208857	1	no	peak217026	chr3-46208271-46208692	NA	NA
peak197779	Hepatocytes,Kupffer,NK-T	chr3-46213256-46213633	3	yes	NA	NA	NA	NA	NA	peak217027	chr3-46213270-46213549	NA	NA
peak19778	Hepatocytes	chr1-169577066-169577339	1	yes	NA	NA	NA	NA	NA	peak20097	chr1-169576992-169577270	NA	NA
peak197780	Kupffer	chr3-46221436-46221775	1	no	NA	NA	NA	NA	NA	NA	NA	NA	NA
peak197781	LSEC	chr3-46221851-46222050	1	no	NA	NA	NA	NA	NA	peak217029	chr3-46221995-46222287	NA	NA
peak197782	Hepatocytes,Kupffer,LSEC	chr3-46222634-46223341	3	yes	NA	NA	NA	NA	NA	peak217030	chr3-46222787-46223095	NA	NA
peak197783	Kupffer	chr3-46228338-46228624	1	no	NA	NA	NA	NA	NA	NA	NA	NA	NA
peak197784	Hepatocytes,LSEC	chr3-46233060-46233545	2	yes	NA	NA	NA	NA	NA	peak217031	chr3-46233218-46233495	NA	NA
peak197785	Kupffer,LSEC,NK-T	chr3-46236286-46236722	3	no	NA	NA	NA	NA	NA	peak217032	chr3-46236318-46236654	NA	NA
peak197786	Kupffer	chr3-46242144-46242515	1	no	NA	NA	NA	NA	NA	NA	NA	NA	NA
peak197787	Kupffer	chr3-46245192-46245554	1	no	NA	NA	NA	NA	NA	NA	NA	NA	NA
peak197788	NK-T	chr3-46269500-46269990	1	no	NA	NA	NA	NA	NA	peak217033	chr3-46269557-46269805	NA	NA
peak197789	Hepatocytes	chr3-46271275-46271562	1	yes	NA	NA	NA	NA	NA	NA	NA	NA	NA
peak19779	Cholangiocytes,Hepatocytes,Kupffer,LSEC,Mesenchymal,NK-T	chr1-169584717-169585118	6	yes	Mpeak16224	Hepatocytes	chr1-169584717-169585111	1	yes	peak20098	chr1-169584774-169585086	NA	NA
peak197790	Hepatocytes,Kupffer,LSEC,NK-T	chr3-46276533-46276877	4	yes	NA	NA	NA	NA	NA	peak217034	chr3-46276552-46276869	NA	NA
peak197791	NK-T	chr3-46280097-46280494	1	no	NA	NA	NA	NA	NA	peak217035	chr3-46280173-46280433	NA	NA
peak197792	NK-T	chr3-46283979-46284185	1	no	NA	NA	NA	NA	NA	NA	NA	NA	NA
peak197793	LSEC,NK-T	chr3-46284996-46285637	2	no	NA	NA	NA	NA	NA	peak217036|peak217037	chr3-46285073-46285301|chr3-46285391-46285725	peak217036	chr3:46284489:AT:A
peak197794	NK-T	chr3-46287064-46287263	1	no	NA	NA	NA	NA	NA	NA	NA	NA	NA
peak197795	Kupffer	chr3-46289994-46290366	1	no	NA	NA	NA	NA	NA	NA	NA	NA	NA
peak197796	Cholangiocytes,NK-T	chr3-46293034-46293529	2	no	NA	NA	NA	NA	NA	NA	NA	NA	NA
peak197797	Hepatocytes	chr3-46293559-46293958	1	yes	NA	NA	NA	NA	NA	peak217038	chr3-46293704-46294129	NA	NA
peak197798	Kupffer	chr3-46297855-46298357	1	no	NA	NA	NA	NA	NA	peak217039	chr3-46298073-46298315	NA	NA
peak197799	Kupffer,NK-T	chr3-46300167-46300656	2	no	NA	NA	NA	NA	NA	peak217040	chr3-46300195-46300561	NA	NA
peak1978	Cholangiocytes,Hepatocytes,Kupffer,Mesenchymal	chr1-9466779-9467395	4	yes	Mpeak1388	Hepatocytes	chr1-9466833-9467389	1	yes	peak2014	chr1-9466833-9467395	peak2014	chr1:9466920:A:G
peak19780	Cholangiocytes,Hepatocytes,Kupffer,LSEC,Mesenchymal,NK-T	chr1-169586185-169586998	6	yes	Mpeak16225	Hepatocytes	chr1-169586267-169587075	1	yes	peak20099	chr1-169586180-169587125	NA	NA
peak197800	Hepatocytes,Kupffer,Mesenchymal	chr3-46301111-46301753	3	yes	NA	NA	NA	NA	NA	peak217041	chr3-46301239-46301614	NA	NA
peak197801	LSEC	chr3-46303414-46303679	1	no	NA	NA	NA	NA	NA	NA	NA	NA	NA
peak197802	Hepatocytes,Kupffer,LSEC,Mesenchymal,NK-T	chr3-46312823-46313409	5	yes	Mpeak163794	Kupffer	chr3-46312823-46313409	1	no	peak217042	chr3-46312976-46313344	NA	NA
peak197803	Kupffer	chr3-46318105-46318566	1	no	NA	NA	NA	NA	NA	NA	NA	NA	NA
peak197804	Kupffer	chr3-46321493-46321830	1	no	NA	NA	NA	NA	NA	NA	NA	NA	NA
peak197805	Kupffer	chr3-46324112-46324373	1	no	NA	NA	NA	NA	NA	NA	NA	NA	NA
peak197806	NK-T	chr3-46325864-46326193	1	no	NA	NA	NA	NA	NA	NA	NA	NA	NA
peak197807	Mesenchymal	chr3-46335229-46335428	1	no	NA	NA	NA	NA	NA	NA	NA	NA	NA
peak197808	NK-T	chr3-46336723-46336928	1	no	NA	NA	NA	NA	NA	NA	NA	NA	NA
peak197809	NK-T	chr3-46348916-46349200	1	no	NA	NA	NA	NA	NA	NA	NA	NA	NA
peak19781	Cholangiocytes,Hepatocytes,Kupffer,LSEC,Mesenchymal,NK-T	chr1-169588021-169588571	6	yes	Mpeak16226	Hepatocytes	chr1-169588050-169588535	1	yes	peak20100	chr1-169588084-169588535	NA	NA
peak197810	Kupffer,NK-T	chr3-46349549-46350512	2	no	NA	NA	NA	NA	NA	NA	NA	NA	NA
peak197811	NK-T	chr3-46353121-46353373	1	no	NA	NA	NA	NA	NA	NA	NA	NA	NA
peak197812	Kupffer	chr3-46353796-46354413	1	no	NA	NA	NA	NA	NA	peak217043|peak217044	chr3-46353750-46354071|chr3-46354131-46354445	NA	NA
peak197813	NK-T	chr3-46360960-46361335	1	no	NA	NA	NA	NA	NA	peak217046	chr3-46360989-46361238	NA	NA
peak197814	Hepatocytes,Kupffer,LSEC	chr3-46361376-46362593	3	yes	NA	NA	NA	NA	NA	peak217047|peak217048	chr3-46361419-46361709|chr3-46362241-46362502	NA	NA
peak197815	Hepatocytes	chr3-46367822-46368204	1	yes	NA	NA	NA	NA	NA	peak217049	chr3-46367855-46368155	NA	NA
peak197816	Cholangiocytes,Hepatocytes,Kupffer,LSEC,Mesenchymal,NK-T	chr3-46368415-46368980	6	yes	NA	NA	NA	NA	NA	peak217050	chr3-46368571-46368935	NA	NA
peak197817	NK-T	chr3-46370832-46371110	1	no	NA	NA	NA	NA	NA	NA	NA	NA	NA
peak197818	Hepatocytes,NK-T	chr3-46372519-46372769	2	yes	NA	NA	NA	NA	NA	peak217051	chr3-46372519-46372745	NA	NA
peak197819	NK-T	chr3-46375896-46376171	1	no	NA	NA	NA	NA	NA	NA	NA	NA	NA
peak19782	Hepatocytes,Mesenchymal	chr1-169595770-169596210	2	yes	NA	NA	NA	NA	NA	peak20102	chr1-169595819-169596168	NA	NA
peak197820	Hepatocytes,Kupffer,LSEC,NK-T	chr3-46378418-46378870	4	yes	NA	NA	NA	NA	NA	peak217052	chr3-46378440-46378694	NA	NA
peak197821	Cholangiocytes,Hepatocytes,Kupffer,LSEC,Mesenchymal	chr3-46380601-46381292	5	yes	NA	NA	NA	NA	NA	peak217053	chr3-46380841-46381243	NA	NA
peak197822	Hepatocytes,Kupffer,LSEC	chr3-46383329-46383976	3	yes	NA	NA	NA	NA	NA	peak217054	chr3-46383380-46383842	NA	NA
peak197823	NK-T	chr3-46384041-46384287	1	no	NA	NA	NA	NA	NA	NA	NA	NA	NA
peak197824	Kupffer,LSEC	chr3-46386272-46386598	2	no	NA	NA	NA	NA	NA	peak217055	chr3-46386268-46386583	NA	NA
peak197825	Hepatocytes,Kupffer,Mesenchymal	chr3-46393538-46393906	3	yes	NA	NA	NA	NA	NA	peak217056	chr3-46393585-46393867	peak217056	chr3:46393670:G:A
peak197826	Kupffer	chr3-46395223-46395707	1	no	NA	NA	NA	NA	NA	peak217057	chr3-46395299-46395709	NA	NA
peak197827	Kupffer	chr3-46396213-46396547	1	no	NA	NA	NA	NA	NA	peak217059	chr3-46396245-46396491	NA	NA
peak197828	Cholangiocytes,Hepatocytes,Kupffer,LSEC,Mesenchymal	chr3-46405067-46406096	5	yes	NA	NA	NA	NA	NA	peak217060|peak217061	chr3-46405270-46405694|chr3-46405753-46406016	NA	NA
peak197829	Cholangiocytes,Hepatocytes,Kupffer,LSEC,Mesenchymal,NK-T	chr3-46406305-46407626	6	yes	NA	NA	NA	NA	NA	peak217062	chr3-46406481-46407603	NA	NA
peak19783	Hepatocytes,LSEC	chr1-169596355-169596750	2	yes	NA	NA	NA	NA	NA	peak20103	chr1-169596373-169596688	NA	NA
peak197830	LSEC	chr3-46412762-46413214	1	no	NA	NA	NA	NA	NA	peak217063	chr3-46412769-46413189	peak217063	chr3:46412859:G:C
peak197831	Cholangiocytes,Hepatocytes,LSEC	chr3-46427607-46428897	3	yes	NA	NA	NA	NA	NA	peak217064	chr3-46427887-46428760	NA	NA
peak197832	Kupffer	chr3-46438400-46438608	1	no	NA	NA	NA	NA	NA	NA	NA	NA	NA
peak197833	Kupffer,NK-T	chr3-46440968-46441254	2	no	NA	NA	NA	NA	NA	peak217065	chr3-46440978-46441196	NA	NA
peak197834	Kupffer	chr3-46447282-46448141	1	no	NA	NA	NA	NA	NA	NA	NA	NA	NA
peak197835	Kupffer	chr3-46455179-46455378	1	no	NA	NA	NA	NA	NA	NA	NA	NA	NA
peak197836	Kupffer,LSEC	chr3-46462115-46462773	2	no	NA	NA	NA	NA	NA	peak217068	chr3-46462246-46462787	NA	NA
peak197837	Hepatocytes,Kupffer,LSEC	chr3-46463142-46464199	3	yes	NA	NA	NA	NA	NA	peak217069|peak217070	chr3-46463146-46463482|chr3-46463575-46464018	NA	NA
peak197838	Cholangiocytes,Hepatocytes,NK-T	chr3-46464520-46465207	3	yes	NA	NA	NA	NA	NA	peak217071	chr3-46464536-46465018	NA	NA
peak197839	Cholangiocytes,Hepatocytes,Kupffer	chr3-46469708-46470654	3	yes	NA	NA	NA	NA	NA	peak217072	chr3-46469805-46470525	peak217072	chr3:46470154:T:A
peak19784	Hepatocytes,LSEC,Mesenchymal	chr1-169601127-169601424	3	yes	NA	NA	NA	NA	NA	peak20104	chr1-169601178-169601409	NA	NA
peak197840	Kupffer	chr3-46477738-46477994	1	no	NA	NA	NA	NA	NA	NA	NA	NA	NA
peak197841	Cholangiocytes	chr3-46478426-46478625	1	no	NA	NA	NA	NA	NA	peak217074	chr3-46478407-46478707	NA	NA
peak197842	Cholangiocytes,Hepatocytes,Kupffer,LSEC,Mesenchymal,NK-T	chr3-46488689-46489235	6	yes	NA	NA	NA	NA	NA	peak217075	chr3-46488704-46489272	NA	NA
peak197843	Cholangiocytes,Hepatocytes,Kupffer,LSEC,Mesenchymal,NK-T	chr3-46490774-46491543	6	yes	Mpeak163836	Hepatocytes	chr3-46490999-46491535	1	yes	peak217076	chr3-46491054-46491489	NA	NA
peak197844	Hepatocytes	chr3-46492954-46493157	1	yes	NA	NA	NA	NA	NA	peak217077	chr3-46492939-46493158	NA	NA
peak197845	Cholangiocytes,Hepatocytes,Kupffer,LSEC,Mesenchymal,NK-T	chr3-46496950-46498247	6	yes	NA	NA	NA	NA	NA	peak217078	chr3-46497131-46498154	NA	NA
peak197846	Hepatocytes	chr3-46498353-46498654	1	yes	NA	NA	NA	NA	NA	peak217079	chr3-46498376-46498644	NA	NA
peak197847	Hepatocytes	chr3-46498758-46499124	1	yes	NA	NA	NA	NA	NA	peak217080	chr3-46498788-46499124	NA	NA
peak197848	Hepatocytes,LSEC	chr3-46500975-46501348	2	yes	NA	NA	NA	NA	NA	peak217081	chr3-46501011-46501262	NA	NA
peak197849	Hepatocytes	chr3-46503394-46503818	1	yes	NA	NA	NA	NA	NA	peak217084	chr3-46503383-46503714	NA	NA
peak19785	Cholangiocytes,Hepatocytes,Kupffer,LSEC,Mesenchymal,NK-T	chr1-169604656-169605351	6	yes	NA	NA	NA	NA	NA	peak20105	chr1-169604712-169605340	NA	NA
peak197850	Hepatocytes	chr3-46517829-46518057	1	yes	NA	NA	NA	NA	NA	NA	NA	NA	NA
peak197851	Hepatocytes	chr3-46536890-46537687	1	yes	NA	NA	NA	NA	NA	peak217086	chr3-46537136-46537560	peak217086	chr3:46537635:T:C
peak197852	Hepatocytes,Kupffer,LSEC,NK-T	chr3-46538686-46539497	4	yes	NA	NA	NA	NA	NA	peak217087|peak217088	chr3-46538771-46539085|chr3-46539105-46539439	NA	NA
peak197853	Kupffer	chr3-46541984-46542190	1	no	NA	NA	NA	NA	NA	NA	NA	NA	NA
peak197854	Hepatocytes	chr3-46553170-46553510	1	yes	NA	NA	NA	NA	NA	peak217089	chr3-46553265-46553483	NA	NA
peak197855	Cholangiocytes,Hepatocytes,Kupffer,LSEC,Mesenchymal,NK-T	chr3-46558140-46559534	6	yes	Mpeak163846	Hepatocytes	chr3-46558257-46559526	1	yes	peak217090|peak217091	chr3-46558133-46559105|chr3-46559229-46559495	NA	NA
peak197856	Cholangiocytes,Hepatocytes,Kupffer,LSEC,Mesenchymal,NK-T	chr3-46565544-46566750	6	yes	NA	NA	NA	NA	NA	peak217093	chr3-46565594-46566672	NA	NA
peak197857	Hepatocytes	chr3-46574210-46574652	1	yes	NA	NA	NA	NA	NA	peak217094	chr3-46574268-46574631	NA	NA
peak197858	Cholangiocytes,Hepatocytes,Kupffer,LSEC,Mesenchymal,NK-T	chr3-46574875-46575455	6	yes	Mpeak163849	Hepatocytes	chr3-46574892-46575410	1	yes	peak217095	chr3-46574897-46575277	NA	NA
peak197859	Cholangiocytes,Hepatocytes,LSEC,Mesenchymal	chr3-46578982-46579353	4	yes	NA	NA	NA	NA	NA	peak217096	chr3-46579023-46579446	NA	NA
peak19786	Kupffer	chr1-169608335-169608557	1	no	NA	NA	NA	NA	NA	NA	NA	NA	NA
peak197860	Cholangiocytes,Hepatocytes,Kupffer,LSEC,Mesenchymal,NK-T	chr3-46583224-46583822	6	yes	NA	NA	NA	NA	NA	peak217098	chr3-46583424-46583781	NA	NA
peak197861	Cholangiocytes,Hepatocytes,Kupffer,LSEC,Mesenchymal,NK-T	chr3-46585924-46586878	6	yes	Mpeak163852	Hepatocytes	chr3-46585993-46586639	1	yes	peak217100	chr3-46586020-46586866	NA	NA
peak197862	Hepatocytes	chr3-46593460-46593815	1	yes	NA	NA	NA	NA	NA	peak217101	chr3-46593489-46593784	NA	NA
peak197863	Hepatocytes,Kupffer	chr3-46604113-46604454	2	yes	NA	NA	NA	NA	NA	peak217103	chr3-46604191-46604443	NA	NA
peak197864	Kupffer	chr3-46606998-46607197	1	no	NA	NA	NA	NA	NA	peak217104	chr3-46606991-46607217	NA	NA
peak197865	Hepatocytes,LSEC,Mesenchymal	chr3-46607566-46607967	3	yes	NA	NA	NA	NA	NA	peak217105	chr3-46607632-46607949	NA	NA
peak197866	Hepatocytes,Kupffer,LSEC,Mesenchymal	chr3-46609127-46609827	4	yes	NA	NA	NA	NA	NA	peak217106	chr3-46609163-46609787	NA	NA
peak197867	Cholangiocytes,Hepatocytes,Kupffer,LSEC,Mesenchymal,NK-T	chr3-46612248-46612769	6	yes	NA	NA	NA	NA	NA	peak217107	chr3-46612288-46612711	NA	NA
peak197868	Cholangiocytes,Hepatocytes,LSEC	chr3-46620064-46620411	3	yes	NA	NA	NA	NA	NA	peak217111|peak217112	chr3-46620080-46620385|chr3-46620407-46620720	peak217111|peak217112	chr3:46620089:T:C|chr3:46620436:G:A
peak197869	Hepatocytes,LSEC	chr3-46620441-46620728	2	yes	NA	NA	NA	NA	NA	peak217112	chr3-46620407-46620720	peak217112	chr3:46620436:G:A
peak19787	Cholangiocytes,LSEC	chr1-169610144-169610573	2	no	NA	NA	NA	NA	NA	peak20106	chr1-169610164-169610491	NA	NA
peak197870	Hepatocytes	chr3-46628952-46629229	1	yes	NA	NA	NA	NA	NA	peak217113	chr3-46628984-46629220	NA	NA
peak197871	Cholangiocytes,Hepatocytes,Kupffer,LSEC,Mesenchymal,NK-T	chr3-46629689-46630293	6	yes	NA	NA	NA	NA	NA	peak217114	chr3-46629840-46630278	NA	NA
peak197872	Cholangiocytes,Hepatocytes,Kupffer,LSEC,Mesenchymal,NK-T	chr3-46632745-46633225	6	yes	Mpeak163862	Hepatocytes	chr3-46632760-46633210	1	yes	peak217115	chr3-46632762-46633223	NA	NA
peak197873	Hepatocytes	chr3-46634933-46635224	1	yes	NA	NA	NA	NA	NA	peak217116	chr3-46634983-46635207	NA	NA
peak197874	Hepatocytes	chr3-46646595-46646977	1	yes	NA	NA	NA	NA	NA	peak217117	chr3-46646613-46646947	NA	NA
peak197875	Cholangiocytes,Hepatocytes,Kupffer,LSEC,Mesenchymal	chr3-46660607-46661283	5	yes	NA	NA	NA	NA	NA	peak217118	chr3-46660616-46661243	peak217118	chr3:46660981:A:G
peak197876	Hepatocytes	chr3-46661388-46661648	1	yes	NA	NA	NA	NA	NA	peak217119	chr3-46661405-46661669	peak217119	chr3:46660981:A:G
peak197877	Cholangiocytes,Hepatocytes,Mesenchymal	chr3-46663036-46663468	3	yes	NA	NA	NA	NA	NA	peak217120	chr3-46663055-46663469	NA	NA
peak197878	Hepatocytes	chr3-46663763-46663986	1	yes	NA	NA	NA	NA	NA	peak217121	chr3-46663759-46664034	peak217121	chr3:46663879:G:A
peak197879	Hepatocytes,LSEC,NK-T	chr3-46665964-46667283	3	yes	NA	NA	NA	NA	NA	peak217122|peak217123	chr3-46666525-46666977|chr3-46666998-46667236	NA	NA
peak19788	Hepatocytes	chr1-169610976-169611185	1	yes	NA	NA	NA	NA	NA	peak20107	chr1-169610970-169611221	NA	NA
peak197880	Hepatocytes,LSEC	chr3-46675780-46676655	2	yes	NA	NA	NA	NA	NA	peak217124	chr3-46675921-46676349	NA	NA
peak197881	Kupffer,Mesenchymal	chr3-46677271-46677727	2	no	NA	NA	NA	NA	NA	peak217125	chr3-46677366-46677641	NA	NA
peak197882	Hepatocytes	chr3-46680460-46680688	1	yes	NA	NA	NA	NA	NA	peak217126	chr3-46680389-46680692	NA	NA
peak197883	Kupffer	chr3-46682196-46682452	1	no	NA	NA	NA	NA	NA	NA	NA	NA	NA
peak197884	Hepatocytes	chr3-46686576-46686841	1	yes	NA	NA	NA	NA	NA	NA	NA	NA	NA
peak197885	Cholangiocytes,LSEC	chr3-46690830-46691076	2	no	NA	NA	NA	NA	NA	NA	NA	NA	NA
peak197886	Cholangiocytes,Hepatocytes,Kupffer,LSEC,Mesenchymal,NK-T	chr3-46692552-46694262	6	yes	NA	NA	NA	NA	NA	peak217127	chr3-46692565-46694227	NA	NA
peak197887	Kupffer,LSEC	chr3-46695523-46696033	2	no	NA	NA	NA	NA	NA	peak217128	chr3-46695641-46695948	NA	NA
peak197888	Mesenchymal	chr3-46696310-46696890	1	no	Mpeak163873	Mesenchymal	chr3-46696310-46696890	1	no	peak217129	chr3-46696338-46696561	NA	NA
peak197889	Cholangiocytes,Hepatocytes,Kupffer,LSEC,Mesenchymal,NK-T	chr3-46699793-46700410	6	yes	NA	NA	NA	NA	NA	peak217130	chr3-46699837-46700385	peak217130	chr3:46700529:T:C
peak19789	LSEC	chr1-169618410-169618746	1	no	NA	NA	NA	NA	NA	peak20108	chr1-169618468-169618701	NA	NA
peak197890	Hepatocytes	chr3-46700815-46701028	1	yes	NA	NA	NA	NA	NA	peak217131	chr3-46700718-46700984	peak217131	chr3:46701033:C:A
peak197891	Cholangiocytes,Hepatocytes,Kupffer,LSEC,Mesenchymal,NK-T	chr3-46704856-46705518	6	yes	NA	NA	NA	NA	NA	peak217132	chr3-46704985-46705455	NA	NA
peak197892	Mesenchymal	chr3-46706206-46706508	1	no	NA	NA	NA	NA	NA	NA	NA	NA	NA
peak197893	Kupffer	chr3-46711408-46711693	1	no	NA	NA	NA	NA	NA	NA	NA	NA	NA
peak197894	Hepatocytes	chr3-46716922-46717790	1	yes	NA	NA	NA	NA	NA	peak217133	chr3-46717646-46718138	NA	NA
peak197895	Kupffer	chr3-46717940-46718153	1	no	NA	NA	NA	NA	NA	peak217133	chr3-46717646-46718138	NA	NA
peak197896	Mesenchymal	chr3-46733627-46733916	1	no	NA	NA	NA	NA	NA	peak217135	chr3-46733774-46734254	NA	NA
peak197897	Hepatocytes	chr3-46750369-46750923	1	yes	NA	NA	NA	NA	NA	peak217140	chr3-46750429-46750936	NA	NA
peak197898	Cholangiocytes,Hepatocytes,Kupffer,LSEC,Mesenchymal,NK-T	chr3-46811681-46812914	6	yes	NA	NA	NA	NA	NA	peak217142	chr3-46811750-46812833	NA	NA
peak197899	Hepatocytes	chr3-46829955-46830157	1	yes	NA	NA	NA	NA	NA	peak217143	chr3-46829703-46830122	NA	NA
peak1979	Hepatocytes,Mesenchymal	chr1-9473057-9473565	2	yes	NA	NA	NA	NA	NA	peak2015	chr1-9473118-9473494	NA	NA
peak19790	Mesenchymal	chr1-169624144-169624518	1	no	NA	NA	NA	NA	NA	peak20110	chr1-169624210-169624474	NA	NA
peak197900	Hepatocytes	chr3-46833999-46834262	1	yes	NA	NA	NA	NA	NA	peak217144	chr3-46833729-46834280	NA	NA
peak197901	Cholangiocytes,Hepatocytes,Kupffer,LSEC,Mesenchymal,NK-T	chr3-46845169-46846549	6	yes	Mpeak163883	Mesenchymal	chr3-46845212-46846516	1	no	peak217146	chr3-46845239-46846556	NA	NA
peak197902	Mesenchymal	chr3-46848296-46848709	1	no	Mpeak163884	Mesenchymal	chr3-46848296-46848709	1	no	peak217147	chr3-46848337-46848635	NA	NA
peak197903	Hepatocytes,LSEC	chr3-46856940-46857403	2	yes	NA	NA	NA	NA	NA	peak217148	chr3-46857018-46857341	NA	NA
peak197904	Mesenchymal	chr3-46859019-46859558	1	no	NA	NA	NA	NA	NA	peak217149	chr3-46859111-46859391	NA	NA
peak197905	Hepatocytes	chr3-46860348-46860549	1	yes	NA	NA	NA	NA	NA	peak217150	chr3-46860352-46860605	NA	NA
peak197906	Hepatocytes,Mesenchymal	chr3-46865030-46865489	2	yes	Mpeak163887	Mesenchymal	chr3-46865030-46865489	1	no	peak217151	chr3-46865062-46865291	NA	NA
peak197907	Cholangiocytes,Hepatocytes,Kupffer,LSEC,Mesenchymal,NK-T	chr3-46866784-46867080	6	yes	NA	NA	NA	NA	NA	peak217152	chr3-46866789-46867040	NA	NA
peak197908	Cholangiocytes,Hepatocytes,Kupffer,LSEC,Mesenchymal,NK-T	chr3-46867340-46868032	6	yes	Mpeak163889	Mesenchymal	chr3-46867478-46867935	1	no	peak217153	chr3-46867371-46867932	NA	NA
peak197909	Hepatocytes,Mesenchymal	chr3-46868992-46869352	2	yes	NA	NA	NA	NA	NA	peak217155	chr3-46869010-46869276	NA	NA
peak19791	Kupffer	chr1-169624920-169625283	1	no	NA	NA	NA	NA	NA	peak20111	chr1-169624939-169625231	NA	NA
peak197910	Mesenchymal	chr3-46871279-46871563	1	no	NA	NA	NA	NA	NA	NA	NA	NA	NA
peak197911	Mesenchymal,NK-T	chr3-46873317-46874852	2	no	Mpeak163892	Mesenchymal	chr3-46873317-46874852	1	no	peak217156|peak217157	chr3-46873551-46873845|chr3-46874001-46874362	NA	NA
peak197912	Cholangiocytes,Mesenchymal	chr3-46878763-46879256	2	no	NA	NA	NA	NA	NA	peak217158	chr3-46878772-46879237	NA	NA
peak197913	Mesenchymal	chr3-46881442-46881790	1	no	NA	NA	NA	NA	NA	peak217159	chr3-46881567-46881816	NA	NA
peak197914	Cholangiocytes,Hepatocytes,Mesenchymal	chr3-46881983-46882391	3	yes	NA	NA	NA	NA	NA	NA	NA	NA	NA
peak197915	Cholangiocytes,Hepatocytes,Kupffer,LSEC,Mesenchymal	chr3-46882423-46883772	5	yes	Mpeak163896	Mesenchymal	chr3-46882451-46883659	1	no	peak217160|peak217161	chr3-46882422-46882993|chr3-46883228-46883658	NA	NA
peak197916	Mesenchymal,NK-T	chr3-46888746-46889138	2	no	NA	NA	NA	NA	NA	peak217162	chr3-46888807-46889046	NA	NA
peak197917	Mesenchymal	chr3-46889820-46890027	1	no	NA	NA	NA	NA	NA	NA	NA	NA	NA
peak197918	Cholangiocytes,Hepatocytes,Kupffer,LSEC,Mesenchymal	chr3-46892097-46892962	5	yes	NA	NA	NA	NA	NA	peak217163|peak217164	chr3-46892209-46892857|chr3-46892943-46893667	NA	NA
peak197919	Mesenchymal	chr3-46892998-46893721	1	no	Mpeak163900	Mesenchymal	chr3-46892998-46893721	1	no	peak217164	chr3-46892943-46893667	NA	NA
peak19792	LSEC,Mesenchymal	chr1-169630022-169630715	2	no	NA	NA	NA	NA	NA	peak20112	chr1-169630048-169630311	NA	NA
peak197920	Cholangiocytes,Hepatocytes,Kupffer,LSEC	chr3-46895173-46895562	4	yes	NA	NA	NA	NA	NA	peak217165	chr3-46895230-46895512	NA	NA
peak197921	Mesenchymal	chr3-46898366-46898722	1	no	NA	NA	NA	NA	NA	peak217166	chr3-46898313-46899022	NA	NA
peak197922	Mesenchymal	chr3-46898800-46899421	1	no	NA	NA	NA	NA	NA	peak217166|peak217167	chr3-46898313-46899022|chr3-46899131-46899378	NA	NA
peak197923	Mesenchymal	chr3-46899917-46900170	1	no	NA	NA	NA	NA	NA	peak217168	chr3-46899927-46900231	NA	NA
peak197924	Mesenchymal	chr3-46906197-46906778	1	no	NA	NA	NA	NA	NA	NA	NA	NA	NA
peak197925	Hepatocytes,Mesenchymal	chr3-46908157-46908954	2	yes	Mpeak163906	Mesenchymal	chr3-46908176-46908954	1	no	peak217170	chr3-46908188-46908799	NA	NA
peak197926	Cholangiocytes,Hepatocytes,Kupffer,LSEC,Mesenchymal,NK-T	chr3-46909245-46910229	6	yes	Mpeak163907	Mesenchymal	chr3-46909323-46910093	1	no	peak217171	chr3-46909160-46910147	NA	NA
peak197927	Cholangiocytes,Hepatocytes,Kupffer,LSEC	chr3-46913614-46914143	4	yes	NA	NA	NA	NA	NA	peak217173	chr3-46913642-46914009	NA	NA
peak197928	Hepatocytes,Mesenchymal,NK-T	chr3-46915296-46915827	3	yes	NA	NA	NA	NA	NA	peak217174	chr3-46915362-46915792	NA	NA
peak197929	Cholangiocytes,Hepatocytes,LSEC,Mesenchymal,NK-T	chr3-46923523-46924046	5	yes	NA	NA	NA	NA	NA	peak217176	chr3-46923547-46923998	NA	NA
peak19793	NK-T	chr1-169658907-169659120	1	no	NA	NA	NA	NA	NA	NA	NA	NA	NA
peak197930	Hepatocytes	chr3-46926157-46926356	1	yes	NA	NA	NA	NA	NA	peak217177	chr3-46926147-46926379	NA	NA
peak197931	Kupffer	chr3-46927104-46927632	1	no	Mpeak163911	Kupffer	chr3-46927104-46927632	1	no	peak217178	chr3-46927066-46927559	NA	NA
peak197932	Kupffer,NK-T	chr3-46928213-46928681	2	no	NA	NA	NA	NA	NA	NA	NA	NA	NA
peak197933	Cholangiocytes,Hepatocytes	chr3-46929324-46929681	2	yes	NA	NA	NA	NA	NA	peak217179	chr3-46929369-46929631	NA	NA
peak197934	Kupffer,LSEC	chr3-46930076-46930489	2	no	NA	NA	NA	NA	NA	peak217180	chr3-46930226-46930463	NA	NA
peak197935	Cholangiocytes,Hepatocytes	chr3-46931035-46931374	2	yes	NA	NA	NA	NA	NA	peak217181	chr3-46931129-46931360	NA	NA
peak197936	Hepatocytes,Kupffer,LSEC,Mesenchymal	chr3-46931607-46932041	4	yes	NA	NA	NA	NA	NA	peak217182	chr3-46931660-46931912	NA	NA
peak197937	Cholangiocytes,Hepatocytes,Kupffer,LSEC,Mesenchymal	chr3-46934776-46935858	5	yes	NA	NA	NA	NA	NA	peak217183	chr3-46934808-46935824	NA	NA
peak197938	Kupffer	chr3-46936052-46936485	1	no	NA	NA	NA	NA	NA	peak217184	chr3-46936232-46936466	NA	NA
peak197939	Mesenchymal	chr3-46936818-46937067	1	no	NA	NA	NA	NA	NA	peak217185	chr3-46936824-46937045	NA	NA
peak19794	Hepatocytes,Kupffer,LSEC,NK-T	chr1-169666906-169667781	4	yes	NA	NA	NA	NA	NA	peak20115|peak20116	chr1-169666953-169667337|chr1-169667778-169668143	peak20115	chr1:169667135:A:C
peak197940	Kupffer	chr3-46938843-46939101	1	no	NA	NA	NA	NA	NA	NA	NA	NA	NA
peak197941	Mesenchymal	chr3-46942982-46943254	1	no	NA	NA	NA	NA	NA	NA	NA	NA	NA
peak197942	Cholangiocytes,Hepatocytes,LSEC	chr3-46943426-46944128	3	yes	NA	NA	NA	NA	NA	peak217186	chr3-46943546-46944096	NA	NA
peak197943	Cholangiocytes	chr3-46946460-46946679	1	no	NA	NA	NA	NA	NA	NA	NA	NA	NA
peak197944	Hepatocytes,LSEC,Mesenchymal,NK-T	chr3-46947243-46947606	4	yes	NA	NA	NA	NA	NA	peak217187	chr3-46947267-46947610	NA	NA
peak197945	Cholangiocytes,Hepatocytes,Kupffer,LSEC,Mesenchymal,NK-T	chr3-46947898-46948742	6	yes	NA	NA	NA	NA	NA	peak217188	chr3-46947931-46948784	NA	NA
peak197946	Hepatocytes,Kupffer,LSEC,Mesenchymal	chr3-46949127-46949664	4	yes	NA	NA	NA	NA	NA	peak217189	chr3-46949223-46949630	NA	NA
peak197947	Kupffer,NK-T	chr3-46953705-46954060	2	no	NA	NA	NA	NA	NA	peak217190	chr3-46953780-46954059	NA	NA
peak197948	NK-T	chr3-46955951-46956255	1	no	NA	NA	NA	NA	NA	NA	NA	NA	NA
peak197949	Cholangiocytes,Hepatocytes	chr3-46957277-46957837	2	yes	NA	NA	NA	NA	NA	peak217191	chr3-46957503-46957781	NA	NA
peak19795	LSEC	chr1-169667859-169668097	1	no	NA	NA	NA	NA	NA	peak20116	chr1-169667778-169668143	NA	NA
peak197950	Hepatocytes,Kupffer,NK-T	chr3-46959072-46959803	3	yes	NA	NA	NA	NA	NA	peak217192	chr3-46959220-46959614	NA	NA
peak197951	Hepatocytes,Kupffer,LSEC,Mesenchymal	chr3-46960006-46960840	4	yes	NA	NA	NA	NA	NA	peak217193	chr3-46960063-46960432	NA	NA
peak197952	Kupffer,NK-T	chr3-46965205-46965564	2	no	NA	NA	NA	NA	NA	peak217194	chr3-46965244-46965510	NA	NA
peak197953	Cholangiocytes,Hepatocytes,Kupffer,LSEC,Mesenchymal	chr3-46968710-46969162	5	yes	Mpeak163933	Hepatocytes	chr3-46968718-46969131	1	yes	peak217195	chr3-46968728-46969144	NA	NA
peak197954	Cholangiocytes,Hepatocytes,Kupffer,LSEC,Mesenchymal,NK-T	chr3-46970349-46971218	6	yes	NA	NA	NA	NA	NA	peak217196	chr3-46970366-46971189	NA	NA
peak197955	Hepatocytes	chr3-46974806-46975064	1	yes	NA	NA	NA	NA	NA	peak217197	chr3-46974804-46975023	NA	NA
peak197956	Cholangiocytes,Hepatocytes,Kupffer,LSEC,Mesenchymal,NK-T	chr3-46976208-46977227	6	yes	NA	NA	NA	NA	NA	peak217198	chr3-46976238-46977130	NA	NA
peak197957	Cholangiocytes,Hepatocytes,Kupffer,LSEC,Mesenchymal,NK-T	chr3-46979408-46980101	6	yes	NA	NA	NA	NA	NA	peak217199	chr3-46979418-46980168	NA	NA
peak197958	LSEC	chr3-46981941-46982227	1	no	NA	NA	NA	NA	NA	NA	NA	NA	NA
peak197959	Cholangiocytes,Hepatocytes,Kupffer,LSEC,Mesenchymal,NK-T	chr3-46987357-46988376	6	yes	Mpeak163939	NK-T	chr3-46987357-46988376	1	no	peak217200	chr3-46987478-46988396	NA	NA
peak19796	LSEC	chr1-169670863-169671172	1	no	NA	NA	NA	NA	NA	peak20118	chr1-169670870-169671136	NA	NA
peak197960	Kupffer	chr3-46990585-46991028	1	no	NA	NA	NA	NA	NA	peak217201	chr3-46990667-46990931	NA	NA
peak197961	Cholangiocytes,Hepatocytes,Kupffer,LSEC,Mesenchymal,NK-T	chr3-46998250-46998939	6	yes	NA	NA	NA	NA	NA	peak217202	chr3-46998337-46998886	NA	NA
peak197962	Cholangiocytes,Hepatocytes,Kupffer,LSEC,Mesenchymal,NK-T	chr3-47009044-47010037	6	yes	NA	NA	NA	NA	NA	peak217203	chr3-47009168-47010050	peak217203	chr3:47010022:G:A
peak197963	Hepatocytes	chr3-47015303-47015584	1	yes	NA	NA	NA	NA	NA	peak217204	chr3-47015287-47015525	NA	NA
peak197964	Cholangiocytes,Hepatocytes	chr3-47016019-47016510	2	yes	NA	NA	NA	NA	NA	peak217205	chr3-47016107-47016388	NA	NA
peak197965	Hepatocytes	chr3-47016918-47017148	1	yes	NA	NA	NA	NA	NA	peak217206	chr3-47016899-47017426	NA	NA
peak197966	Mesenchymal,NK-T	chr3-47017195-47017463	2	no	NA	NA	NA	NA	NA	peak217206	chr3-47016899-47017426	NA	NA
peak197967	Hepatocytes	chr3-47017675-47017899	1	yes	NA	NA	NA	NA	NA	peak217207	chr3-47017669-47017887	NA	NA
peak197968	Hepatocytes,LSEC,Mesenchymal	chr3-47022534-47023171	3	yes	NA	NA	NA	NA	NA	peak217208	chr3-47022586-47023157	peak217208	chr3:47022946:C:A
peak197969	Kupffer	chr3-47030998-47031355	1	no	NA	NA	NA	NA	NA	NA	NA	NA	NA
peak19797	LSEC	chr1-169675791-169676457	1	no	NA	NA	NA	NA	NA	peak20119	chr1-169675984-169676363	NA	NA
peak197970	Hepatocytes	chr3-47036217-47036537	1	yes	NA	NA	NA	NA	NA	NA	NA	NA	NA
peak197971	Hepatocytes,NK-T	chr3-47037863-47038322	2	yes	NA	NA	NA	NA	NA	peak217209	chr3-47037924-47038236	NA	NA
peak197972	Hepatocytes	chr3-47046981-47047279	1	yes	NA	NA	NA	NA	NA	NA	NA	NA	NA
peak197973	Kupffer	chr3-47047810-47048009	1	no	NA	NA	NA	NA	NA	NA	NA	NA	NA
peak197974	Hepatocytes,Kupffer	chr3-47050674-47050950	2	yes	NA	NA	NA	NA	NA	peak217210	chr3-47050677-47050934	NA	NA
peak197975	Hepatocytes	chr3-47054488-47054687	1	yes	NA	NA	NA	NA	NA	NA	NA	NA	NA
peak197976	Hepatocytes	chr3-47056073-47056481	1	yes	NA	NA	NA	NA	NA	NA	NA	NA	NA
peak197977	Hepatocytes,LSEC,NK-T	chr3-47056909-47057689	3	yes	NA	NA	NA	NA	NA	peak217211	chr3-47056948-47057395	NA	NA
peak197978	Hepatocytes	chr3-47058105-47058423	1	yes	NA	NA	NA	NA	NA	peak217212	chr3-47058143-47058408	NA	NA
peak197979	Hepatocytes	chr3-47058749-47059023	1	yes	NA	NA	NA	NA	NA	NA	NA	NA	NA
peak19798	NK-T	chr1-169680798-169681117	1	no	NA	NA	NA	NA	NA	NA	NA	NA	NA
peak197980	Hepatocytes	chr3-47065135-47065412	1	yes	NA	NA	NA	NA	NA	NA	NA	NA	NA
peak197981	Hepatocytes	chr3-47065490-47066157	1	yes	NA	NA	NA	NA	NA	peak217213	chr3-47065651-47066039	NA	NA
peak197982	Kupffer	chr3-47082562-47082965	1	no	NA	NA	NA	NA	NA	NA	NA	NA	NA
peak197983	Hepatocytes,Kupffer	chr3-47083802-47084301	2	yes	NA	NA	NA	NA	NA	peak217214	chr3-47083892-47084185	NA	NA
peak197984	Hepatocytes	chr3-47087415-47087870	1	yes	NA	NA	NA	NA	NA	NA	NA	NA	NA
peak197985	Cholangiocytes,Hepatocytes	chr3-47101443-47101701	2	yes	NA	NA	NA	NA	NA	NA	NA	NA	NA
peak197986	Hepatocytes	chr3-47102129-47102569	1	yes	NA	NA	NA	NA	NA	NA	NA	NA	NA
peak197987	Mesenchymal	chr3-47112151-47112370	1	no	NA	NA	NA	NA	NA	NA	NA	NA	NA
peak197988	Mesenchymal	chr3-47120820-47121049	1	no	NA	NA	NA	NA	NA	NA	NA	NA	NA
peak197989	Hepatocytes	chr3-47128163-47128456	1	yes	NA	NA	NA	NA	NA	NA	NA	NA	NA
peak19799	LSEC,Mesenchymal	chr1-169689382-169689787	2	no	NA	NA	NA	NA	NA	peak20120	chr1-169689461-169689706	NA	NA
peak197990	Hepatocytes	chr3-47134332-47134843	1	yes	NA	NA	NA	NA	NA	peak217215	chr3-47134441-47134777	NA	NA
peak197991	Hepatocytes	chr3-47135259-47135632	1	yes	NA	NA	NA	NA	NA	NA	NA	NA	NA
peak197992	Cholangiocytes,Hepatocytes,Kupffer,LSEC,Mesenchymal	chr3-47140509-47141532	5	yes	NA	NA	NA	NA	NA	peak217216	chr3-47140990-47141485	NA	NA
peak197993	Hepatocytes	chr3-47149444-47150820	1	yes	NA	NA	NA	NA	NA	peak217217|peak217218	chr3-47149534-47149845|chr3-47150004-47150640	NA	NA
peak197994	Hepatocytes	chr3-47155535-47155875	1	yes	NA	NA	NA	NA	NA	NA	NA	NA	NA
peak197995	Cholangiocytes,Hepatocytes,Kupffer,LSEC,Mesenchymal,NK-T	chr3-47163113-47164903	6	yes	NA	NA	NA	NA	NA	peak217219	chr3-47163153-47164904	NA	NA
peak197996	Hepatocytes	chr3-47165157-47165357	1	yes	NA	NA	NA	NA	NA	NA	NA	NA	NA
peak197997	Hepatocytes	chr3-47179903-47180380	1	yes	NA	NA	NA	NA	NA	peak217220	chr3-47180055-47180344	NA	NA
peak197998	Hepatocytes,Kupffer	chr3-47225213-47225550	2	yes	NA	NA	NA	NA	NA	peak217221	chr3-47225275-47225521	NA	NA
peak197999	Kupffer	chr3-47225710-47225966	1	no	NA	NA	NA	NA	NA	peak217222	chr3-47225721-47225958	NA	NA
peak198	NK-T	chr1-1452475-1452697	1	no	NA	NA	NA	NA	NA	NA	NA	NA	NA
peak1980	Hepatocytes	chr1-9475148-9475377	1	yes	NA	NA	NA	NA	NA	NA	NA	NA	NA
peak19800	NK-T	chr1-169692753-169693429	1	no	NA	NA	NA	NA	NA	peak20121	chr1-169692774-169693350	NA	NA
peak198000	Hepatocytes,Kupffer,LSEC,Mesenchymal	chr3-47227730-47228444	4	yes	NA	NA	NA	NA	NA	peak217223	chr3-47227739-47228351	NA	NA
peak198001	Cholangiocytes,Hepatocytes,Kupffer,LSEC,Mesenchymal,NK-T	chr3-47234559-47235753	6	yes	NA	NA	NA	NA	NA	peak217224	chr3-47234679-47235486	NA	NA
peak198002	Hepatocytes,Mesenchymal	chr3-47239991-47240658	2	yes	NA	NA	NA	NA	NA	peak217225|peak217226	chr3-47240038-47240274|chr3-47240435-47240699	NA	NA
peak198003	Kupffer,LSEC	chr3-47243598-47244166	2	no	NA	NA	NA	NA	NA	peak217227	chr3-47243862-47244106	NA	NA
peak198004	NK-T	chr3-47244249-47244448	1	no	NA	NA	NA	NA	NA	NA	NA	NA	NA
peak198005	Cholangiocytes,Hepatocytes,Kupffer,LSEC,Mesenchymal,NK-T	chr3-47250336-47251255	6	yes	Mpeak163974	Hepatocytes	chr3-47250359-47251127	1	yes	peak217228	chr3-47250397-47251213	NA	NA
peak198006	Kupffer	chr3-47261442-47261727	1	no	NA	NA	NA	NA	NA	peak217229	chr3-47261475-47261778	NA	NA
peak198007	Hepatocytes,Kupffer,LSEC,Mesenchymal	chr3-47266733-47267257	4	yes	NA	NA	NA	NA	NA	peak217230	chr3-47266767-47267102	NA	NA
peak198008	Hepatocytes	chr3-47273331-47273542	1	yes	NA	NA	NA	NA	NA	peak217231	chr3-47273348-47273734	NA	NA
peak198009	Hepatocytes	chr3-47281616-47281858	1	yes	NA	NA	NA	NA	NA	NA	NA	NA	NA
peak19801	Hepatocytes,Kupffer,LSEC,NK-T	chr1-169694342-169694792	4	yes	NA	NA	NA	NA	NA	peak20122	chr1-169694394-169694671	NA	NA
peak198010	Cholangiocytes,Hepatocytes,Kupffer,LSEC,Mesenchymal,NK-T	chr3-47281914-47283367	6	yes	NA	NA	NA	NA	NA	peak217232	chr3-47282101-47283408	NA	NA
peak198011	Kupffer	chr3-47289105-47289337	1	no	NA	NA	NA	NA	NA	NA	NA	NA	NA
peak198012	Kupffer	chr3-47289456-47289672	1	no	NA	NA	NA	NA	NA	NA	NA	NA	NA
peak198013	Hepatocytes	chr3-47291141-47291525	1	yes	NA	NA	NA	NA	NA	peak217233	chr3-47291207-47291449	NA	NA
peak198014	Hepatocytes	chr3-47291985-47292208	1	yes	NA	NA	NA	NA	NA	peak217234	chr3-47291997-47292268	NA	NA
peak198015	Kupffer	chr3-47296880-47297297	1	no	NA	NA	NA	NA	NA	peak217235	chr3-47296924-47297227	NA	NA
peak198016	Hepatocytes,Kupffer	chr3-47299504-47299920	2	yes	NA	NA	NA	NA	NA	peak217236	chr3-47299619-47299856	NA	NA
peak198017	Kupffer	chr3-47313263-47313708	1	no	NA	NA	NA	NA	NA	NA	NA	NA	NA
peak198018	Kupffer,LSEC,Mesenchymal	chr3-47315068-47315471	3	no	NA	NA	NA	NA	NA	peak217237	chr3-47315129-47315427	NA	NA
peak198019	Hepatocytes	chr3-47316225-47316492	1	yes	NA	NA	NA	NA	NA	peak217238	chr3-47316241-47316470	NA	NA
peak19802	Kupffer	chr1-169697805-169698086	1	no	NA	NA	NA	NA	NA	peak20123	chr1-169697857-169698077	NA	NA
peak198020	Hepatocytes	chr3-47323756-47323978	1	yes	NA	NA	NA	NA	NA	peak217239	chr3-47323656-47324033	NA	NA
peak198021	Cholangiocytes,Hepatocytes,Kupffer,LSEC,Mesenchymal,NK-T	chr3-47324093-47324758	6	yes	NA	NA	NA	NA	NA	peak217240	chr3-47324243-47324611	NA	NA
peak198022	Hepatocytes,LSEC	chr3-47342499-47343579	2	yes	NA	NA	NA	NA	NA	peak217241|peak217242	chr3-47342860-47343165|chr3-47343426-47344023	NA	NA
peak198023	Kupffer	chr3-47347112-47347618	1	no	NA	NA	NA	NA	NA	peak217243	chr3-47347203-47347480	NA	NA
peak198024	Cholangiocytes	chr3-47355396-47355614	1	no	NA	NA	NA	NA	NA	peak217244	chr3-47355468-47355944	NA	NA
peak198025	Hepatocytes,Kupffer,LSEC	chr3-47362526-47363089	3	yes	NA	NA	NA	NA	NA	peak217245	chr3-47362696-47363047	NA	NA
peak198026	Hepatocytes,Kupffer,LSEC,Mesenchymal	chr3-47365806-47366142	4	yes	NA	NA	NA	NA	NA	peak217246	chr3-47365827-47366098	NA	NA
peak198027	Hepatocytes,LSEC	chr3-47370839-47371492	2	yes	NA	NA	NA	NA	NA	peak217248|peak217249	chr3-47370767-47371140|chr3-47371222-47371498	NA	NA
peak198028	Cholangiocytes,Hepatocytes,Kupffer,LSEC,Mesenchymal,NK-T	chr3-47380319-47381761	6	yes	NA	NA	NA	NA	NA	peak217251	chr3-47380284-47381727	NA	NA
peak198029	Mesenchymal	chr3-47385850-47386244	1	no	NA	NA	NA	NA	NA	NA	NA	NA	NA
peak19803	Kupffer	chr1-169704621-169704922	1	no	NA	NA	NA	NA	NA	NA	NA	NA	NA
peak198030	Hepatocytes	chr3-47393031-47393231	1	yes	NA	NA	NA	NA	NA	NA	NA	NA	NA
peak198031	Cholangiocytes,Hepatocytes,LSEC	chr3-47394085-47394795	3	yes	NA	NA	NA	NA	NA	peak217252	chr3-47394199-47394756	NA	NA
peak198032	Hepatocytes,Mesenchymal	chr3-47394912-47395690	2	yes	NA	NA	NA	NA	NA	peak217253	chr3-47394980-47395609	NA	NA
peak198033	Mesenchymal	chr3-47398251-47398623	1	no	NA	NA	NA	NA	NA	NA	NA	NA	NA
peak198034	Hepatocytes	chr3-47399035-47399362	1	yes	NA	NA	NA	NA	NA	NA	NA	NA	NA
peak198035	Hepatocytes	chr3-47399555-47399890	1	yes	NA	NA	NA	NA	NA	NA	NA	NA	NA
peak198036	Hepatocytes,Mesenchymal	chr3-47405020-47405535	2	yes	NA	NA	NA	NA	NA	peak217255	chr3-47405158-47405417	NA	NA
peak198037	Hepatocytes	chr3-47406815-47407299	1	yes	NA	NA	NA	NA	NA	peak217257	chr3-47406839-47407103	NA	NA
peak198038	Hepatocytes	chr3-47408546-47408816	1	yes	NA	NA	NA	NA	NA	peak217258	chr3-47408497-47408764	NA	NA
peak198039	Hepatocytes	chr3-47408949-47409324	1	yes	NA	NA	NA	NA	NA	peak217259	chr3-47408960-47409299	peak217259	chr3:47409921:C:T
peak19804	Cholangiocytes,Hepatocytes,Kupffer,LSEC,Mesenchymal,NK-T	chr1-169711475-169712393	6	yes	NA	NA	NA	NA	NA	peak20124|peak20125	chr1-169711483-169711922|chr1-169712045-169712378	NA	NA
peak198040	Hepatocytes	chr3-47409726-47409933	1	yes	NA	NA	NA	NA	NA	NA	NA	NA	NA
peak198041	Hepatocytes,LSEC,Mesenchymal	chr3-47414096-47414672	3	yes	NA	NA	NA	NA	NA	peak217260	chr3-47414158-47414637	NA	NA
peak198042	Hepatocytes	chr3-47419217-47419436	1	yes	NA	NA	NA	NA	NA	peak217262	chr3-47419216-47419427	NA	NA
peak198043	Cholangiocytes,Hepatocytes,Kupffer,LSEC,Mesenchymal,NK-T	chr3-47421027-47421438	6	yes	NA	NA	NA	NA	NA	peak217263	chr3-47421044-47421404	NA	NA
peak198044	Cholangiocytes,Hepatocytes,LSEC,Mesenchymal	chr3-47421769-47422720	4	yes	NA	NA	NA	NA	NA	peak217264	chr3-47421769-47422700	peak217264	chr3:47422632:A:G
peak198045	Hepatocytes	chr3-47424778-47425055	1	yes	NA	NA	NA	NA	NA	peak217265	chr3-47424824-47425036	NA	NA
peak198046	Hepatocytes,Kupffer,LSEC,Mesenchymal,NK-T	chr3-47434833-47435298	5	yes	NA	NA	NA	NA	NA	peak217266	chr3-47434862-47435275	NA	NA
peak198047	Hepatocytes	chr3-47435449-47435952	1	yes	NA	NA	NA	NA	NA	peak217267	chr3-47435490-47435742	NA	NA
peak198048	Hepatocytes,Mesenchymal	chr3-47436201-47436556	2	yes	NA	NA	NA	NA	NA	peak217268	chr3-47436272-47436527	NA	NA
peak198049	Hepatocytes	chr3-47441883-47442144	1	yes	NA	NA	NA	NA	NA	peak217269	chr3-47441885-47442098	NA	NA
peak19805	Hepatocytes	chr1-169724153-169724524	1	yes	NA	NA	NA	NA	NA	peak20126	chr1-169724287-169724538	NA	NA
peak198050	Cholangiocytes,Hepatocytes,Kupffer,LSEC,Mesenchymal,NK-T	chr3-47442909-47444106	6	yes	Mpeak164009	Hepatocytes	chr3-47442942-47444099	1	yes	peak217270	chr3-47442937-47444090	NA	NA
peak198051	Hepatocytes	chr3-47452901-47453169	1	yes	NA	NA	NA	NA	NA	NA	NA	NA	NA
peak198052	Hepatocytes,Kupffer	chr3-47455783-47456420	2	yes	NA	NA	NA	NA	NA	NA	NA	NA	NA
peak198053	Hepatocytes	chr3-47456818-47457290	1	yes	NA	NA	NA	NA	NA	peak217271	chr3-47456882-47457170	NA	NA
peak198054	Hepatocytes	chr3-47459107-47459328	1	yes	NA	NA	NA	NA	NA	NA	NA	NA	NA
peak198055	Kupffer	chr3-47464548-47464920	1	no	NA	NA	NA	NA	NA	NA	NA	NA	NA
peak198056	Hepatocytes,Kupffer,LSEC	chr3-47465954-47466481	3	yes	NA	NA	NA	NA	NA	peak217272	chr3-47466015-47466425	NA	NA
peak198057	Cholangiocytes,Hepatocytes	chr3-47469414-47469991	2	yes	NA	NA	NA	NA	NA	peak217273	chr3-47469663-47469912	NA	NA
peak198058	Cholangiocytes,Hepatocytes,Kupffer,LSEC,Mesenchymal,NK-T	chr3-47474985-47476382	6	yes	NA	NA	NA	NA	NA	peak217274	chr3-47475075-47476376	peak217274	chr3:47476180:A:C
peak198059	Hepatocytes	chr3-47495205-47495545	1	yes	NA	NA	NA	NA	NA	peak217275	chr3-47495226-47495500	NA	NA
peak19806	Hepatocytes,Kupffer,LSEC,Mesenchymal	chr1-169725920-169726511	4	yes	NA	NA	NA	NA	NA	peak20127	chr1-169725950-169726274	NA	NA
peak198060	Hepatocytes,LSEC	chr3-47502955-47503281	2	yes	NA	NA	NA	NA	NA	peak217277	chr3-47502978-47503282	NA	NA
peak198061	Cholangiocytes,Hepatocytes,Kupffer,LSEC,Mesenchymal,NK-T	chr3-47512812-47514072	6	yes	NA	NA	NA	NA	NA	peak217278	chr3-47512812-47514044	NA	NA
peak198062	Cholangiocytes,Hepatocytes,Kupffer,LSEC,Mesenchymal,NK-T	chr3-47522100-47522695	6	yes	NA	NA	NA	NA	NA	peak217279	chr3-47522119-47522888	NA	NA
peak198063	Hepatocytes	chr3-47536607-47537125	1	yes	NA	NA	NA	NA	NA	peak217280	chr3-47536440-47537184	NA	NA
peak198064	Hepatocytes	chr3-47540505-47540746	1	yes	NA	NA	NA	NA	NA	NA	NA	NA	NA
peak198065	LSEC	chr3-47542084-47542398	1	no	NA	NA	NA	NA	NA	NA	NA	NA	NA
peak198066	Hepatocytes,Mesenchymal	chr3-47542563-47543308	2	yes	NA	NA	NA	NA	NA	peak217281	chr3-47542689-47543121	NA	NA
peak198067	Hepatocytes	chr3-47571467-47571667	1	yes	NA	NA	NA	NA	NA	peak217283	chr3-47571391-47571642	NA	NA
peak198068	Cholangiocytes,Hepatocytes,Kupffer,LSEC,Mesenchymal,NK-T	chr3-47577604-47579258	6	yes	NA	NA	NA	NA	NA	peak217285	chr3-47577609-47579221	NA	NA
peak198069	Hepatocytes	chr3-47581446-47581795	1	yes	NA	NA	NA	NA	NA	peak217286	chr3-47581486-47581708	NA	NA
peak19807	Hepatocytes	chr1-169726939-169727200	1	yes	NA	NA	NA	NA	NA	peak20128	chr1-169726941-169727182	peak20128	chr1:169727935:A:G
peak198070	Mesenchymal	chr3-47611629-47611907	1	no	NA	NA	NA	NA	NA	NA	NA	NA	NA
peak198071	Mesenchymal	chr3-47612086-47612600	1	no	NA	NA	NA	NA	NA	peak217287	chr3-47612267-47612537	NA	NA
peak198072	Hepatocytes	chr3-47622639-47622882	1	yes	NA	NA	NA	NA	NA	NA	NA	NA	NA
peak198073	Hepatocytes	chr3-47650339-47650738	1	yes	NA	NA	NA	NA	NA	NA	NA	NA	NA
peak198074	Hepatocytes	chr3-47673349-47673576	1	yes	NA	NA	NA	NA	NA	peak217288	chr3-47673353-47673576	NA	NA
peak198075	LSEC	chr3-47703849-47704176	1	no	NA	NA	NA	NA	NA	peak217289	chr3-47703762-47704109	NA	NA
peak198076	Hepatocytes,Kupffer,LSEC,Mesenchymal	chr3-47715558-47716384	4	yes	NA	NA	NA	NA	NA	peak217290	chr3-47715978-47716286	NA	NA
peak198077	Hepatocytes	chr3-47725562-47725985	1	yes	NA	NA	NA	NA	NA	peak217291	chr3-47725697-47725988	NA	NA
peak198078	Hepatocytes,Kupffer,LSEC	chr3-47742598-47743300	3	yes	NA	NA	NA	NA	NA	peak217292|peak217293	chr3-47742608-47742830|chr3-47743041-47743269	NA	NA
peak198079	Hepatocytes	chr3-47743441-47743865	1	yes	NA	NA	NA	NA	NA	NA	NA	NA	NA
peak19808	Cholangiocytes,Hepatocytes,Kupffer,LSEC,Mesenchymal	chr1-169727267-169727877	5	yes	Mpeak16251	Hepatocytes	chr1-169727293-169727829	1	yes	peak20129	chr1-169727286-169727770	peak20129	chr1:169727935:A:G
peak198080	Hepatocytes	chr3-47750831-47751287	1	yes	NA	NA	NA	NA	NA	peak217294	chr3-47750875-47751191	NA	NA
peak198081	Hepatocytes	chr3-47752731-47753059	1	yes	NA	NA	NA	NA	NA	peak217295	chr3-47752736-47752999	NA	NA
peak198082	Hepatocytes	chr3-47754055-47754396	1	yes	NA	NA	NA	NA	NA	peak217296	chr3-47754134-47754374	peak217296	chr3:47753669:G:C
peak198083	Hepatocytes,LSEC	chr3-47758312-47759172	2	yes	NA	NA	NA	NA	NA	peak217297	chr3-47758672-47759071	NA	NA
peak198084	Hepatocytes,LSEC,Mesenchymal	chr3-47760166-47760666	3	yes	NA	NA	NA	NA	NA	peak217298	chr3-47760290-47760644	NA	NA
peak198085	Hepatocytes	chr3-47762307-47762612	1	yes	NA	NA	NA	NA	NA	peak217300	chr3-47762293-47762580	NA	NA
peak198086	Hepatocytes,Mesenchymal	chr3-47780332-47780776	2	yes	NA	NA	NA	NA	NA	peak217301	chr3-47780410-47780738	peak217301	chr3:47781053:C:A
peak198087	Cholangiocytes,Hepatocytes,Kupffer,LSEC,Mesenchymal,NK-T	chr3-47781191-47782456	6	yes	NA	NA	NA	NA	NA	peak217302	chr3-47781226-47782459	NA	NA
peak198088	Cholangiocytes,Hepatocytes,Kupffer,LSEC,Mesenchymal,NK-T	chr3-47788617-47789643	6	yes	NA	NA	NA	NA	NA	peak217303	chr3-47788743-47789637	NA	NA
peak198089	Cholangiocytes,Hepatocytes,Kupffer,LSEC,Mesenchymal,NK-T	chr3-47802202-47803739	6	yes	NA	NA	NA	NA	NA	peak217304	chr3-47802268-47803718	NA	NA
peak19809	LSEC	chr1-169733951-169734269	1	no	NA	NA	NA	NA	NA	NA	NA	NA	NA
peak198090	Cholangiocytes,Hepatocytes,Kupffer,LSEC,Mesenchymal,NK-T	chr3-47824273-47825591	6	yes	NA	NA	NA	NA	NA	peak217307	chr3-47824536-47825545	NA	NA
peak198091	Cholangiocytes,Hepatocytes,Kupffer,LSEC,Mesenchymal	chr3-47837402-47838268	5	yes	NA	NA	NA	NA	NA	peak217308	chr3-47837718-47838085	NA	NA
peak198092	Hepatocytes	chr3-47846969-47847574	1	yes	NA	NA	NA	NA	NA	peak217309|peak217310	chr3-47846456-47847066|chr3-47847276-47847574	NA	NA
peak198093	Hepatocytes	chr3-47848309-47849436	1	yes	NA	NA	NA	NA	NA	peak217311	chr3-47848409-47848835	NA	NA
peak198094	Hepatocytes,LSEC,Mesenchymal	chr3-47849800-47850403	3	yes	NA	NA	NA	NA	NA	peak217312	chr3-47849979-47850329	NA	NA
peak198095	Kupffer	chr3-47853392-47853660	1	no	NA	NA	NA	NA	NA	NA	NA	NA	NA
peak198096	Hepatocytes	chr3-47863316-47863652	1	yes	NA	NA	NA	NA	NA	peak217313	chr3-47863297-47863632	NA	NA
peak198097	Hepatocytes	chr3-47865407-47865606	1	yes	NA	NA	NA	NA	NA	peak217315	chr3-47865422-47865921	NA	NA
peak198098	Hepatocytes	chr3-47865673-47866015	1	yes	NA	NA	NA	NA	NA	peak217315	chr3-47865422-47865921	NA	NA
peak198099	Kupffer	chr3-47867469-47867776	1	no	NA	NA	NA	NA	NA	peak217316	chr3-47867566-47867908	NA	NA
peak1981	Hepatocytes	chr1-9476825-9477036	1	yes	NA	NA	NA	NA	NA	peak2016	chr1-9476892-9477190	NA	NA
peak19810	Hepatocytes	chr1-169736855-169737281	1	yes	NA	NA	NA	NA	NA	peak20130	chr1-169736936-169737200	NA	NA
peak198100	Hepatocytes	chr3-47869853-47870072	1	yes	NA	NA	NA	NA	NA	NA	NA	NA	NA
peak198101	LSEC	chr3-47877742-47877981	1	no	NA	NA	NA	NA	NA	NA	NA	NA	NA
peak198102	Hepatocytes,Mesenchymal,NK-T	chr3-47890777-47891731	3	yes	NA	NA	NA	NA	NA	peak217318|peak217319	chr3-47890874-47891167|chr3-47891309-47891789	NA	NA
peak198103	Cholangiocytes,Kupffer	chr3-47899651-47900060	2	no	NA	NA	NA	NA	NA	NA	NA	NA	NA
peak198104	Cholangiocytes	chr3-47909635-47909834	1	no	NA	NA	NA	NA	NA	NA	NA	NA	NA
peak198105	Hepatocytes	chr3-47910820-47911088	1	yes	NA	NA	NA	NA	NA	peak217320	chr3-47910851-47911098	NA	NA
peak198106	Hepatocytes	chr3-47929178-47929437	1	yes	NA	NA	NA	NA	NA	NA	NA	NA	NA
peak198107	Hepatocytes	chr3-47932780-47932980	1	yes	NA	NA	NA	NA	NA	NA	NA	NA	NA
peak198108	Cholangiocytes,Hepatocytes,LSEC	chr3-47954536-47955207	3	yes	NA	NA	NA	NA	NA	peak217321	chr3-47954643-47954999	NA	NA
peak198109	Cholangiocytes,Hepatocytes,LSEC,Mesenchymal,NK-T	chr3-47961725-47962522	5	yes	NA	NA	NA	NA	NA	peak217322	chr3-47961825-47962320	NA	NA
peak19811	LSEC,Mesenchymal	chr1-169739896-169740464	2	no	NA	NA	NA	NA	NA	peak20132	chr1-169739966-169740267	NA	NA
peak198110	Hepatocytes,Mesenchymal	chr3-47964549-47965171	2	yes	NA	NA	NA	NA	NA	peak217323	chr3-47964635-47965121	NA	NA
peak198111	Cholangiocytes,Hepatocytes,Kupffer,LSEC,Mesenchymal	chr3-47985248-47985790	5	yes	NA	NA	NA	NA	NA	peak217324	chr3-47985253-47985690	NA	NA
peak198112	Cholangiocytes,Hepatocytes,Kupffer,LSEC,Mesenchymal,NK-T	chr3-47989900-47990453	6	yes	NA	NA	NA	NA	NA	peak217325	chr3-47989938-47990429	NA	NA
peak198113	Hepatocytes	chr3-48002056-48002310	1	yes	NA	NA	NA	NA	NA	NA	NA	NA	NA
peak198114	Hepatocytes	chr3-48004822-48005113	1	yes	NA	NA	NA	NA	NA	peak217326	chr3-48004892-48005169	NA	NA
peak198115	Mesenchymal	chr3-48008138-48008373	1	no	NA	NA	NA	NA	NA	peak217327	chr3-48008064-48008337	NA	NA
peak198116	Cholangiocytes,Hepatocytes,Kupffer,LSEC,Mesenchymal	chr3-48013258-48014074	5	yes	NA	NA	NA	NA	NA	peak217329	chr3-48013333-48014032	NA	NA
peak198117	Hepatocytes	chr3-48015492-48015738	1	yes	NA	NA	NA	NA	NA	NA	NA	NA	NA
peak198118	Mesenchymal	chr3-48015928-48016176	1	no	NA	NA	NA	NA	NA	peak217330	chr3-48015909-48016151	NA	NA
peak198119	Hepatocytes	chr3-48018872-48019337	1	yes	NA	NA	NA	NA	NA	peak217332	chr3-48018918-48019221	NA	NA
peak19812	Cholangiocytes,Hepatocytes,Kupffer,LSEC,Mesenchymal,NK-T	chr1-169744873-169745847	6	yes	Mpeak16255	Hepatocytes	chr1-169744912-169745834	1	yes	peak20133	chr1-169744886-169745825	NA	NA
peak198120	Hepatocytes	chr3-48023438-48023706	1	yes	NA	NA	NA	NA	NA	NA	NA	NA	NA
peak198121	Hepatocytes	chr3-48031671-48031940	1	yes	NA	NA	NA	NA	NA	NA	NA	NA	NA
peak198122	Cholangiocytes,Hepatocytes,LSEC,Mesenchymal,NK-T	chr3-48033931-48034601	5	yes	NA	NA	NA	NA	NA	peak217333	chr3-48034025-48034411	NA	NA
peak198123	Hepatocytes,LSEC,Mesenchymal	chr3-48038576-48039002	3	yes	NA	NA	NA	NA	NA	peak217334	chr3-48038622-48038994	NA	NA
peak198124	Cholangiocytes,Hepatocytes,LSEC,Mesenchymal	chr3-48039667-48040649	4	yes	NA	NA	NA	NA	NA	peak217336	chr3-48039829-48040232	NA	NA
peak198125	Mesenchymal	chr3-48053202-48053565	1	no	NA	NA	NA	NA	NA	NA	NA	NA	NA
peak198126	Hepatocytes,LSEC,Mesenchymal	chr3-48058909-48059423	3	yes	NA	NA	NA	NA	NA	peak217337	chr3-48058936-48059205	NA	NA
peak198127	Hepatocytes	chr3-48064608-48064861	1	yes	NA	NA	NA	NA	NA	NA	NA	NA	NA
peak198128	Hepatocytes	chr3-48068994-48069710	1	yes	NA	NA	NA	NA	NA	peak217339	chr3-48069355-48069652	NA	NA
peak198129	NK-T	chr3-48077012-48077211	1	no	NA	NA	NA	NA	NA	NA	NA	NA	NA
peak19813	Hepatocytes	chr1-169765336-169765535	1	yes	NA	NA	NA	NA	NA	NA	NA	NA	NA
peak198130	Mesenchymal	chr3-48077860-48078364	1	no	NA	NA	NA	NA	NA	peak217340	chr3-48077953-48078279	NA	NA
peak198131	Hepatocytes,Kupffer	chr3-48082614-48083191	2	yes	NA	NA	NA	NA	NA	peak217341	chr3-48082656-48082880	NA	NA
peak198132	Cholangiocytes,Hepatocytes,Kupffer,LSEC,Mesenchymal	chr3-48087176-48087913	5	yes	NA	NA	NA	NA	NA	peak217342	chr3-48087230-48087874	NA	NA
peak198133	Cholangiocytes,Hepatocytes,Kupffer,LSEC,Mesenchymal,NK-T	chr3-48088510-48089485	6	yes	NA	NA	NA	NA	NA	peak217343	chr3-48088206-48089472	NA	NA
peak198134	NK-T	chr3-48110462-48110783	1	no	NA	NA	NA	NA	NA	NA	NA	NA	NA
peak198135	Cholangiocytes,Kupffer,LSEC,Mesenchymal,NK-T	chr3-48112443-48112907	5	no	NA	NA	NA	NA	NA	peak217344	chr3-48112481-48112781	NA	NA
peak198136	Cholangiocytes,Hepatocytes,LSEC,Mesenchymal	chr3-48119437-48119951	4	yes	NA	NA	NA	NA	NA	peak217346	chr3-48119504-48119871	NA	NA
peak198137	Cholangiocytes,Hepatocytes,Mesenchymal	chr3-48124109-48124408	3	yes	NA	NA	NA	NA	NA	peak217347	chr3-48124127-48124446	NA	NA
peak198138	Cholangiocytes,Mesenchymal	chr3-48125051-48125465	2	no	NA	NA	NA	NA	NA	peak217348	chr3-48125187-48125474	NA	NA
peak198139	Hepatocytes	chr3-48125896-48126163	1	yes	NA	NA	NA	NA	NA	NA	NA	NA	NA
peak19814	Hepatocytes,LSEC,Mesenchymal	chr1-169765608-169766531	3	yes	NA	NA	NA	NA	NA	peak20134	chr1-169765875-169766380	peak20134	chr1:169765710:C:T
peak198140	Hepatocytes	chr3-48128912-48129123	1	yes	NA	NA	NA	NA	NA	NA	NA	NA	NA
peak198141	Cholangiocytes,Hepatocytes,Kupffer,LSEC,Mesenchymal,NK-T	chr3-48130148-48131038	6	yes	Mpeak164074	Mesenchymal	chr3-48130148-48131038	1	no	peak217349	chr3-48130352-48131001	NA	NA
peak198142	LSEC	chr3-48135896-48136488	1	no	NA	NA	NA	NA	NA	peak217350	chr3-48136186-48136439	NA	NA
peak198143	LSEC,Mesenchymal	chr3-48140297-48140765	2	no	NA	NA	NA	NA	NA	peak217351	chr3-48140337-48140617	NA	NA
peak198144	Hepatocytes	chr3-48141562-48141773	1	yes	NA	NA	NA	NA	NA	peak217352	chr3-48141445-48141752	NA	NA
peak198145	Hepatocytes	chr3-48142403-48142788	1	yes	NA	NA	NA	NA	NA	peak217353	chr3-48142411-48142683	NA	NA
peak198146	LSEC	chr3-48143685-48144284	1	no	NA	NA	NA	NA	NA	peak217354	chr3-48143947-48144277	NA	NA
peak198147	Cholangiocytes,Hepatocytes,Kupffer,LSEC,Mesenchymal,NK-T	chr3-48150982-48152427	6	yes	Mpeak164078	Mesenchymal	chr3-48150982-48152364	1	no	peak217355	chr3-48151125-48152338	peak217355	chr3:48151469:G:C
peak198148	Hepatocytes,Kupffer,Mesenchymal	chr3-48158038-48158410	3	yes	NA	NA	NA	NA	NA	peak217356	chr3-48158123-48158364	NA	NA
peak198149	Cholangiocytes,Hepatocytes,Kupffer,LSEC,Mesenchymal,NK-T	chr3-48187517-48188975	6	yes	NA	NA	NA	NA	NA	peak217357	chr3-48187549-48188975	NA	NA
peak19815	Hepatocytes	chr1-169768250-169768479	1	yes	NA	NA	NA	NA	NA	peak20135	chr1-169768266-169768487	peak20135	chr1:169769262:G:GATCT
peak198150	Cholangiocytes,Hepatocytes,Kupffer,LSEC,Mesenchymal	chr3-48194404-48195053	5	yes	NA	NA	NA	NA	NA	peak217358	chr3-48194472-48195037	NA	NA
peak198151	Hepatocytes,Mesenchymal	chr3-48207903-48208343	2	yes	NA	NA	NA	NA	NA	peak217360	chr3-48207904-48208444	NA	NA
peak198152	Cholangiocytes,Hepatocytes,Kupffer,LSEC,Mesenchymal	chr3-48215018-48216339	5	yes	Mpeak164083	Mesenchymal	chr3-48215036-48216339	1	no	peak217362|peak217363	chr3-48215143-48215761|chr3-48215877-48216235	NA	NA
peak198153	Hepatocytes	chr3-48216534-48216733	1	yes	NA	NA	NA	NA	NA	NA	NA	NA	NA
peak198154	Kupffer	chr3-48216787-48216990	1	no	NA	NA	NA	NA	NA	NA	NA	NA	NA
peak198155	Hepatocytes,Kupffer	chr3-48217481-48217865	2	yes	NA	NA	NA	NA	NA	peak217364	chr3-48217516-48217794	NA	NA
peak198156	Hepatocytes,Kupffer	chr3-48222606-48223024	2	yes	NA	NA	NA	NA	NA	peak217365	chr3-48222713-48222966	NA	NA
peak198157	Cholangiocytes,Hepatocytes,Kupffer,LSEC,Mesenchymal,NK-T	chr3-48223108-48223758	6	yes	Mpeak164087	Kupffer	chr3-48223108-48223712	1	no	peak217366	chr3-48223135-48223648	NA	NA
peak198158	Hepatocytes,Kupffer,LSEC,Mesenchymal	chr3-48232700-48233128	4	yes	NA	NA	NA	NA	NA	peak217367	chr3-48232716-48233018	NA	NA
peak198159	Kupffer	chr3-48233479-48233850	1	no	NA	NA	NA	NA	NA	NA	NA	NA	NA
peak19816	Hepatocytes	chr1-169779317-169779586	1	yes	NA	NA	NA	NA	NA	peak20136	chr1-169779317-169779592	NA	NA
peak198160	Cholangiocytes,Hepatocytes,Kupffer,LSEC,Mesenchymal,NK-T	chr3-48240719-48241977	6	yes	NA	NA	NA	NA	NA	peak217368	chr3-48240811-48241591	peak217368	chr3:48241004:T:C
peak198161	Kupffer,LSEC	chr3-48247343-48247846	2	no	NA	NA	NA	NA	NA	peak217369	chr3-48247506-48247771	NA	NA
peak198162	LSEC	chr3-48248590-48248818	1	no	NA	NA	NA	NA	NA	NA	NA	NA	NA
peak198163	LSEC	chr3-48267783-48268132	1	no	NA	NA	NA	NA	NA	NA	NA	NA	NA
peak198164	Cholangiocytes,NK-T	chr3-48268257-48268723	2	no	NA	NA	NA	NA	NA	peak217370	chr3-48268404-48268704	NA	NA
peak198165	Hepatocytes,LSEC	chr3-48271910-48272518	2	yes	NA	NA	NA	NA	NA	peak217371	chr3-48271900-48272399	NA	NA
peak198166	Cholangiocytes,Hepatocytes,Kupffer,LSEC,Mesenchymal	chr3-48273593-48273977	5	yes	NA	NA	NA	NA	NA	peak217372	chr3-48273648-48273944	NA	NA
peak198167	Hepatocytes	chr3-48284311-48284575	1	yes	NA	NA	NA	NA	NA	peak217373	chr3-48284317-48284626	NA	NA
peak198168	LSEC	chr3-48287614-48287851	1	no	NA	NA	NA	NA	NA	NA	NA	NA	NA
peak198169	Cholangiocytes,Hepatocytes,Kupffer,LSEC,Mesenchymal,NK-T	chr3-48300893-48302143	6	yes	NA	NA	NA	NA	NA	peak217375	chr3-48300892-48302156	peak217375	chr3:48301597:C:T
peak19817	Cholangiocytes,Hepatocytes,Kupffer,LSEC,Mesenchymal,NK-T	chr1-169794397-169795384	6	yes	NA	NA	NA	NA	NA	peak20137	chr1-169794456-169795369	peak20137	chr1:169794666:G:C
peak198170	Kupffer	chr3-48335101-48335784	1	no	NA	NA	NA	NA	NA	peak217376	chr3-48335323-48335638	NA	NA
peak198171	Cholangiocytes	chr3-48343042-48343408	1	no	NA	NA	NA	NA	NA	NA	NA	NA	NA
peak198172	Hepatocytes,Kupffer	chr3-48366570-48366854	2	yes	NA	NA	NA	NA	NA	peak217377	chr3-48366595-48366843	NA	NA
peak198173	Cholangiocytes,Hepatocytes	chr3-48367270-48367580	2	yes	NA	NA	NA	NA	NA	peak217378	chr3-48367305-48367544	NA	NA
peak198174	Cholangiocytes,Hepatocytes,Kupffer	chr3-48397839-48400116	3	yes	NA	NA	NA	NA	NA	peak217379|peak217380	chr3-48397916-48399595|chr3-48399648-48400103	NA	NA
peak198175	Cholangiocytes,Hepatocytes,Kupffer,LSEC,Mesenchymal,NK-T	chr3-48400883-48401236	6	yes	NA	NA	NA	NA	NA	peak217381	chr3-48400906-48401194	NA	NA
peak198176	Mesenchymal	chr3-48402294-48402640	1	no	NA	NA	NA	NA	NA	peak217382	chr3-48402336-48402592	NA	NA
peak198177	Hepatocytes	chr3-48404829-48405042	1	yes	NA	NA	NA	NA	NA	peak217383	chr3-48404822-48405188	NA	NA
peak198178	Hepatocytes	chr3-48420706-48420922	1	yes	NA	NA	NA	NA	NA	peak217386	chr3-48420676-48420931	NA	NA
peak198179	Hepatocytes	chr3-48422236-48422731	1	yes	NA	NA	NA	NA	NA	peak217387	chr3-48422256-48422545	NA	NA
peak19818	Kupffer	chr1-169802918-169803294	1	no	NA	NA	NA	NA	NA	NA	NA	NA	NA
peak198180	Hepatocytes	chr3-48423347-48423622	1	yes	NA	NA	NA	NA	NA	peak217388	chr3-48423345-48423623	NA	NA
peak198181	Cholangiocytes	chr3-48425280-48425740	1	no	NA	NA	NA	NA	NA	NA	NA	NA	NA
peak198182	Cholangiocytes,Hepatocytes,Kupffer,LSEC,Mesenchymal,NK-T	chr3-48428459-48430614	6	yes	NA	NA	NA	NA	NA	peak217389	chr3-48428473-48430559	NA	NA
peak198183	Cholangiocytes,Hepatocytes,Kupffer,LSEC,Mesenchymal,NK-T	chr3-48435985-48436333	6	yes	NA	NA	NA	NA	NA	peak217391	chr3-48436049-48436323	NA	NA
peak198184	Cholangiocytes,Hepatocytes,Kupffer,LSEC,Mesenchymal,NK-T	chr3-48439776-48440602	6	yes	NA	NA	NA	NA	NA	peak217392	chr3-48439808-48440772	NA	NA
peak198185	Cholangiocytes,Hepatocytes,Kupffer,LSEC,Mesenchymal,NK-T	chr3-48446323-48447233	6	yes	Mpeak164111	Mesenchymal	chr3-48446334-48447226	1	no	peak217393	chr3-48446323-48447233	NA	NA
peak198186	Cholangiocytes,Hepatocytes,Kupffer,LSEC,Mesenchymal,NK-T	chr3-48465374-48466605	6	yes	NA	NA	NA	NA	NA	peak217394	chr3-48465402-48466612	NA	NA
peak198187	NK-T	chr3-48466723-48466936	1	no	NA	NA	NA	NA	NA	peak217395	chr3-48466723-48466987	NA	NA
peak198188	Cholangiocytes,Hepatocytes	chr3-48468347-48468735	2	yes	NA	NA	NA	NA	NA	peak217396	chr3-48468367-48468699	NA	NA
peak198189	Hepatocytes	chr3-48470361-48470703	1	yes	NA	NA	NA	NA	NA	peak217397	chr3-48470381-48470659	NA	NA
peak19819	Hepatocytes	chr1-169809500-169809961	1	yes	NA	NA	NA	NA	NA	peak20138	chr1-169809650-169809915	NA	NA
peak198190	Cholangiocytes,Hepatocytes,Kupffer,LSEC,Mesenchymal,NK-T	chr3-48472599-48473730	6	yes	NA	NA	NA	NA	NA	peak217398	chr3-48472639-48473714	NA	NA
peak198191	NK-T	chr3-48478563-48478942	1	no	NA	NA	NA	NA	NA	NA	NA	NA	NA
peak198192	Hepatocytes,LSEC,NK-T	chr3-48479025-48479737	3	yes	NA	NA	NA	NA	NA	peak217399	chr3-48479091-48479547	NA	NA
peak198193	Kupffer	chr3-48492411-48492630	1	no	NA	NA	NA	NA	NA	NA	NA	NA	NA
peak198194	Hepatocytes	chr3-48502689-48503314	1	yes	NA	NA	NA	NA	NA	peak217400	chr3-48502800-48503290	NA	NA
peak198195	Mesenchymal	chr3-48503372-48503763	1	no	NA	NA	NA	NA	NA	peak217401	chr3-48503441-48503709	NA	NA
peak198196	Cholangiocytes,Hepatocytes,Kupffer,LSEC,Mesenchymal,NK-T	chr3-48503833-48505052	6	yes	Mpeak164122	LSEC	chr3-48503833-48505036	1	no	peak217402	chr3-48503833-48505043	NA	NA
peak198197	Hepatocytes,LSEC,NK-T	chr3-48507636-48508017	3	yes	NA	NA	NA	NA	NA	peak217403	chr3-48507667-48507932	NA	NA
peak198198	Hepatocytes,Kupffer	chr3-48518240-48518667	2	yes	NA	NA	NA	NA	NA	NA	NA	NA	NA
peak198199	Hepatocytes,Kupffer,LSEC,NK-T	chr3-48518784-48519861	4	yes	NA	NA	NA	NA	NA	peak217404	chr3-48519250-48519707	NA	NA
peak1982	Hepatocytes	chr1-9481038-9481475	1	yes	NA	NA	NA	NA	NA	peak2018	chr1-9481096-9481351	peak2018	chr1:9481526:A:C
peak19820	Hepatocytes	chr1-169835680-169835947	1	yes	NA	NA	NA	NA	NA	peak20139	chr1-169835697-169835957	NA	NA
peak198200	Hepatocytes	chr3-48523752-48524070	1	yes	NA	NA	NA	NA	NA	peak217405	chr3-48523738-48524013	NA	NA
peak198201	Kupffer	chr3-48527401-48527685	1	no	NA	NA	NA	NA	NA	NA	NA	NA	NA
peak198202	Hepatocytes,Kupffer,LSEC	chr3-48528773-48529114	3	yes	NA	NA	NA	NA	NA	peak217408	chr3-48528814-48529063	NA	NA
peak198203	Kupffer	chr3-48532664-48532978	1	no	NA	NA	NA	NA	NA	peak217409	chr3-48532709-48532923	NA	NA
peak198204	Hepatocytes	chr3-48536244-48536694	1	yes	NA	NA	NA	NA	NA	peak217410	chr3-48536110-48536611	NA	NA
peak198205	LSEC	chr3-48536846-48537108	1	no	NA	NA	NA	NA	NA	peak217411	chr3-48536848-48537147	NA	NA
peak198206	Hepatocytes	chr3-48539365-48539691	1	yes	NA	NA	NA	NA	NA	NA	NA	NA	NA
peak198207	Hepatocytes,Kupffer,LSEC,NK-T	chr3-48543062-48543694	4	yes	NA	NA	NA	NA	NA	peak217412	chr3-48543331-48543651	NA	NA
peak198208	Cholangiocytes,Hepatocytes,Kupffer,LSEC,Mesenchymal,NK-T	chr3-48548725-48549209	6	yes	NA	NA	NA	NA	NA	peak217413	chr3-48548744-48549125	NA	NA
peak198209	Cholangiocytes,Hepatocytes,Kupffer,LSEC,Mesenchymal,NK-T	chr3-48556613-48557474	6	yes	NA	NA	NA	NA	NA	peak217415	chr3-48556627-48557444	NA	NA
peak19821	Kupffer	chr1-169836949-169837148	1	no	NA	NA	NA	NA	NA	NA	NA	NA	NA
peak198210	Cholangiocytes,Hepatocytes,Kupffer,LSEC,Mesenchymal	chr3-48558171-48558521	5	yes	NA	NA	NA	NA	NA	peak217416	chr3-48558193-48558486	NA	NA
peak198211	Kupffer	chr3-48558560-48559056	1	no	Mpeak164136	Kupffer	chr3-48558560-48559056	1	no	peak217417	chr3-48558664-48558935	NA	NA
peak198212	Mesenchymal	chr3-48561113-48561312	1	no	NA	NA	NA	NA	NA	NA	NA	NA	NA
peak198213	Hepatocytes	chr3-48562382-48562727	1	yes	NA	NA	NA	NA	NA	peak217418	chr3-48562473-48562694	NA	NA
peak198214	Kupffer,NK-T	chr3-48564027-48564356	2	no	NA	NA	NA	NA	NA	peak217419	chr3-48564081-48564339	NA	NA
peak198215	Hepatocytes	chr3-48566161-48566369	1	yes	NA	NA	NA	NA	NA	NA	NA	NA	NA
peak198216	Hepatocytes	chr3-48568547-48568879	1	yes	NA	NA	NA	NA	NA	NA	NA	NA	NA
peak198217	Hepatocytes	chr3-48571826-48572060	1	yes	NA	NA	NA	NA	NA	NA	NA	NA	NA
peak198218	Hepatocytes	chr3-48574123-48574826	1	yes	NA	NA	NA	NA	NA	NA	NA	NA	NA
peak198219	Hepatocytes	chr3-48581775-48582444	1	yes	NA	NA	NA	NA	NA	peak217420	chr3-48581846-48582209	NA	NA
peak19822	Hepatocytes	chr1-169849384-169850111	1	yes	NA	NA	NA	NA	NA	peak20140	chr1-169849646-169849965	NA	NA
peak198220	Hepatocytes	chr3-48587745-48587968	1	yes	NA	NA	NA	NA	NA	NA	NA	NA	NA
peak198221	Hepatocytes	chr3-48595591-48595965	1	yes	NA	NA	NA	NA	NA	peak217422	chr3-48595537-48595902	NA	NA
peak198222	Hepatocytes	chr3-48596266-48597501	1	yes	NA	NA	NA	NA	NA	NA	NA	NA	NA
peak198223	Mesenchymal	chr3-48598306-48598974	1	no	NA	NA	NA	NA	NA	peak217423	chr3-48598338-48598883	NA	NA
peak198224	Cholangiocytes,Hepatocytes,Kupffer,LSEC,Mesenchymal,NK-T	chr3-48609093-48610055	6	yes	NA	NA	NA	NA	NA	peak217424	chr3-48609076-48609990	NA	NA
peak198225	Kupffer	chr3-48614190-48614405	1	no	NA	NA	NA	NA	NA	NA	NA	NA	NA
peak198226	Hepatocytes	chr3-48618281-48618484	1	yes	NA	NA	NA	NA	NA	peak217425	chr3-48618201-48618496	NA	NA
peak198227	Hepatocytes	chr3-48618615-48618906	1	yes	NA	NA	NA	NA	NA	peak217426	chr3-48618659-48618890	NA	NA
peak198228	Hepatocytes	chr3-48619932-48620382	1	yes	NA	NA	NA	NA	NA	peak217427	chr3-48619883-48620443	NA	NA
peak198229	Hepatocytes	chr3-48620941-48621140	1	yes	NA	NA	NA	NA	NA	peak217428	chr3-48620937-48621813	NA	NA
peak19823	Mesenchymal	chr1-169858527-169858758	1	no	NA	NA	NA	NA	NA	NA	NA	NA	NA
peak198230	Cholangiocytes,Hepatocytes	chr3-48621278-48621754	2	yes	NA	NA	NA	NA	NA	peak217428	chr3-48620937-48621813	NA	NA
peak198231	Cholangiocytes,Hepatocytes,Kupffer,LSEC,Mesenchymal,NK-T	chr3-48634797-48636045	6	yes	NA	NA	NA	NA	NA	peak217430	chr3-48634818-48636061	NA	NA
peak198232	Hepatocytes	chr3-48641217-48641688	1	yes	NA	NA	NA	NA	NA	peak217431	chr3-48641217-48641634	NA	NA
peak198233	Hepatocytes	chr3-48649124-48649381	1	yes	NA	NA	NA	NA	NA	NA	NA	NA	NA
peak198234	Cholangiocytes,Hepatocytes,Kupffer,LSEC,Mesenchymal,NK-T	chr3-48655720-48656950	6	yes	NA	NA	NA	NA	NA	peak217433	chr3-48656022-48656941	peak217433	chr3:48656714:G:A
peak198235	Cholangiocytes,Hepatocytes,Kupffer,LSEC,Mesenchymal,NK-T	chr3-48661644-48662011	6	yes	NA	NA	NA	NA	NA	peak217434	chr3-48661744-48661985	NA	NA
peak198236	Hepatocytes	chr3-48662819-48663105	1	yes	NA	NA	NA	NA	NA	peak217435	chr3-48662844-48663105	NA	NA
peak198237	Cholangiocytes,Hepatocytes,Kupffer,LSEC,Mesenchymal,NK-T	chr3-48663442-48664404	6	yes	NA	NA	NA	NA	NA	peak217436	chr3-48663458-48664379	NA	NA
peak198238	Hepatocytes	chr3-48673583-48673845	1	yes	NA	NA	NA	NA	NA	NA	NA	NA	NA
peak198239	Hepatocytes,LSEC	chr3-48674054-48674537	2	yes	NA	NA	NA	NA	NA	peak217437	chr3-48674070-48674432	NA	NA
peak19824	Hepatocytes	chr1-169859739-169860000	1	yes	NA	NA	NA	NA	NA	NA	NA	NA	NA
peak198240	Cholangiocytes,Hepatocytes,Kupffer	chr3-48674560-48674838	3	yes	NA	NA	NA	NA	NA	peak217438	chr3-48674570-48674884	NA	NA
peak198241	LSEC,Mesenchymal	chr3-48683258-48683586	2	no	NA	NA	NA	NA	NA	NA	NA	NA	NA
peak198242	LSEC,Mesenchymal	chr3-48684432-48684877	2	no	NA	NA	NA	NA	NA	peak217439	chr3-48684520-48684778	NA	NA
peak198243	Cholangiocytes,Hepatocytes,Kupffer,LSEC,Mesenchymal,NK-T	chr3-48685510-48686337	6	yes	NA	NA	NA	NA	NA	peak217440	chr3-48685496-48686428	NA	NA
peak198244	Mesenchymal	chr3-48686760-48687103	1	no	NA	NA	NA	NA	NA	NA	NA	NA	NA
peak198245	Hepatocytes,LSEC,Mesenchymal	chr3-48694525-48695680	3	yes	Mpeak164155	Mesenchymal	chr3-48694525-48695680	1	no	peak217441	chr3-48694712-48695493	NA	NA
peak198246	Cholangiocytes,Hepatocytes	chr3-48696144-48696997	2	yes	NA	NA	NA	NA	NA	peak217442|peak217443	chr3-48696200-48696554|chr3-48696611-48696954	NA	NA
peak198247	Hepatocytes,Mesenchymal	chr3-48703515-48704003	2	yes	NA	NA	NA	NA	NA	peak217444	chr3-48703524-48703796	NA	NA
peak198248	Hepatocytes	chr3-48709020-48709312	1	yes	NA	NA	NA	NA	NA	peak217445	chr3-48708849-48709335	NA	NA
peak198249	Hepatocytes	chr3-48710257-48710465	1	yes	NA	NA	NA	NA	NA	NA	NA	NA	NA
peak19825	Hepatocytes	chr1-169881939-169882562	1	yes	NA	NA	NA	NA	NA	peak20142	chr1-169882005-169882588	NA	NA
peak198250	Cholangiocytes,Hepatocytes,Kupffer,LSEC,Mesenchymal,NK-T	chr3-48717031-48717738	6	yes	NA	NA	NA	NA	NA	peak217446	chr3-48717058-48717765	NA	NA
peak198251	Mesenchymal	chr3-48721340-48721555	1	no	NA	NA	NA	NA	NA	NA	NA	NA	NA
peak198252	Kupffer	chr3-48737513-48737712	1	no	NA	NA	NA	NA	NA	NA	NA	NA	NA
peak198253	Mesenchymal	chr3-48738173-48738488	1	no	NA	NA	NA	NA	NA	NA	NA	NA	NA
peak198254	LSEC	chr3-48739076-48739488	1	no	NA	NA	NA	NA	NA	peak217447	chr3-48739218-48739522	NA	NA
peak198255	Cholangiocytes,Hepatocytes,Kupffer,LSEC,Mesenchymal,NK-T	chr3-48739815-48740852	6	yes	Mpeak164163	Hepatocytes	chr3-48739890-48740832	1	yes	peak217448	chr3-48739808-48740839	NA	NA
peak198256	LSEC	chr3-48746982-48747477	1	no	NA	NA	NA	NA	NA	peak217449	chr3-48747005-48747460	NA	NA
peak198257	Hepatocytes	chr3-48747737-48748287	1	yes	NA	NA	NA	NA	NA	peak217450	chr3-48747772-48748078	NA	NA
peak198258	Kupffer	chr3-48748670-48749230	1	no	Mpeak164166	Kupffer	chr3-48748670-48749230	1	no	peak217451	chr3-48748802-48749098	NA	NA
peak198259	Kupffer	chr3-48750949-48751206	1	no	NA	NA	NA	NA	NA	NA	NA	NA	NA
peak19826	Cholangiocytes,Hepatocytes	chr1-169891409-169891835	2	yes	NA	NA	NA	NA	NA	peak20143	chr1-169891553-169891830	NA	NA
peak198260	Hepatocytes	chr3-48753468-48753871	1	yes	NA	NA	NA	NA	NA	peak217452	chr3-48753537-48753786	NA	NA
peak198261	Cholangiocytes,Hepatocytes,LSEC,Mesenchymal	chr3-48754497-48755510	4	yes	NA	NA	NA	NA	NA	peak217453	chr3-48754576-48755359	NA	NA
peak198262	Kupffer	chr3-48762885-48763168	1	no	NA	NA	NA	NA	NA	NA	NA	NA	NA
peak198263	Hepatocytes	chr3-48765410-48765732	1	yes	NA	NA	NA	NA	NA	peak217455	chr3-48765452-48765682	NA	NA
peak198264	Hepatocytes	chr3-48766070-48766466	1	yes	NA	NA	NA	NA	NA	NA	NA	NA	NA
peak198265	Hepatocytes,Kupffer	chr3-48769767-48770336	2	yes	NA	NA	NA	NA	NA	peak217456	chr3-48769881-48770206	NA	NA
peak198266	Hepatocytes	chr3-48782103-48782649	1	yes	NA	NA	NA	NA	NA	peak217457	chr3-48782112-48782384	peak217457	chr3:48782235:A:C
peak198267	Hepatocytes	chr3-48782725-48782958	1	yes	NA	NA	NA	NA	NA	NA	NA	NA	NA
peak198268	Hepatocytes	chr3-48796438-48796645	1	yes	NA	NA	NA	NA	NA	NA	NA	NA	NA
peak198269	Cholangiocytes,Hepatocytes,LSEC,Mesenchymal,NK-T	chr3-48798813-48799508	5	yes	NA	NA	NA	NA	NA	peak217458	chr3-48799006-48799384	NA	NA
peak19827	Cholangiocytes,Hepatocytes,Kupffer,LSEC,Mesenchymal,NK-T	chr1-169893237-169894516	6	yes	NA	NA	NA	NA	NA	peak20144	chr1-169893202-169894487	NA	NA
peak198270	Cholangiocytes,Hepatocytes,Kupffer,LSEC,Mesenchymal,NK-T	chr3-48812209-48812693	6	yes	NA	NA	NA	NA	NA	peak217459	chr3-48812303-48812673	NA	NA
peak198271	Hepatocytes	chr3-48818429-48819213	1	yes	NA	NA	NA	NA	NA	peak217460	chr3-48818947-48819199	NA	NA
peak198272	Hepatocytes,Mesenchymal	chr3-48820747-48821166	2	yes	NA	NA	NA	NA	NA	peak217461	chr3-48820773-48821097	NA	NA
peak198273	Mesenchymal	chr3-48826498-48826717	1	no	NA	NA	NA	NA	NA	NA	NA	NA	NA
peak198274	Hepatocytes	chr3-48827375-48827698	1	yes	NA	NA	NA	NA	NA	peak217462	chr3-48827436-48827660	NA	NA
peak198275	Hepatocytes	chr3-48830793-48831162	1	yes	NA	NA	NA	NA	NA	NA	NA	NA	NA
peak198276	Kupffer	chr3-48832759-48833036	1	no	NA	NA	NA	NA	NA	NA	NA	NA	NA
peak198277	Cholangiocytes,Hepatocytes,Kupffer,LSEC,Mesenchymal,NK-T	chr3-48847023-48848258	6	yes	NA	NA	NA	NA	NA	peak217463	chr3-48847023-48848260	NA	NA
peak198278	Cholangiocytes,Hepatocytes	chr3-48853778-48854264	2	yes	NA	NA	NA	NA	NA	peak217464	chr3-48853814-48854186	NA	NA
peak198279	Hepatocytes	chr3-48856558-48856834	1	yes	NA	NA	NA	NA	NA	NA	NA	NA	NA
peak19828	Hepatocytes	chr1-169901131-169901491	1	yes	NA	NA	NA	NA	NA	peak20145	chr1-169901178-169901468	NA	NA
peak198280	Kupffer	chr3-48859311-48859598	1	no	NA	NA	NA	NA	NA	peak217465	chr3-48859036-48859312	NA	NA
peak198281	Hepatocytes,Mesenchymal	chr3-48863983-48865024	2	yes	NA	NA	NA	NA	NA	peak217466|peak217467	chr3-48864050-48864439|chr3-48864634-48864973	NA	NA
peak198282	Hepatocytes	chr3-48866017-48866370	1	yes	NA	NA	NA	NA	NA	peak217468	chr3-48866016-48866324	NA	NA
peak198283	Hepatocytes,LSEC,Mesenchymal	chr3-48880841-48882184	3	yes	NA	NA	NA	NA	NA	peak217470	chr3-48880933-48882026	NA	NA
peak198284	Hepatocytes	chr3-48885592-48886011	1	yes	NA	NA	NA	NA	NA	peak217471	chr3-48885662-48885959	NA	NA
peak198285	Hepatocytes	chr3-48887072-48887386	1	yes	NA	NA	NA	NA	NA	NA	NA	NA	NA
peak198286	Hepatocytes,Kupffer	chr3-48896929-48897763	2	yes	Mpeak164185	Hepatocytes	chr3-48896929-48897696	1	yes	peak217472	chr3-48897158-48897704	NA	NA
peak198287	Cholangiocytes,Hepatocytes,Kupffer,LSEC,Mesenchymal,NK-T	chr3-48898359-48899626	6	yes	Mpeak164186	NK-T	chr3-48898359-48899626	1	no	peak217473	chr3-48898054-48899210	NA	NA
peak198288	Hepatocytes	chr3-48903166-48903489	1	yes	NA	NA	NA	NA	NA	peak217474	chr3-48903199-48903477	peak217474	chr3:48903390:G:A
peak198289	Cholangiocytes,Hepatocytes,Kupffer,LSEC,Mesenchymal,NK-T	chr3-48918079-48919630	6	yes	NA	NA	NA	NA	NA	peak217475	chr3-48918105-48919596	NA	NA
peak19829	LSEC	chr1-169902802-169903018	1	no	NA	NA	NA	NA	NA	peak20146	chr1-169902791-169903079	NA	NA
peak198290	Hepatocytes,LSEC,Mesenchymal	chr3-48919827-48920138	3	yes	NA	NA	NA	NA	NA	peak217476	chr3-48919908-48920126	NA	NA
peak198291	Hepatocytes,Kupffer,Mesenchymal	chr3-48926252-48927335	3	yes	NA	NA	NA	NA	NA	peak217477|peak217478	chr3-48926370-48926981|chr3-48927018-48927313	peak217477	chr3:48926675:C:T
peak198292	Kupffer	chr3-48928045-48928248	1	no	NA	NA	NA	NA	NA	NA	NA	NA	NA
peak198293	LSEC	chr3-48928813-48929021	1	no	NA	NA	NA	NA	NA	NA	NA	NA	NA
peak198294	NK-T	chr3-48931243-48931535	1	no	NA	NA	NA	NA	NA	NA	NA	NA	NA
peak198295	Hepatocytes	chr3-48933156-48933408	1	yes	NA	NA	NA	NA	NA	NA	NA	NA	NA
peak198296	Kupffer	chr3-48935526-48935986	1	no	NA	NA	NA	NA	NA	peak217479	chr3-48935651-48935940	NA	NA
peak198297	Hepatocytes	chr3-48938168-48938483	1	yes	NA	NA	NA	NA	NA	NA	NA	NA	NA
peak198298	Hepatocytes	chr3-48938642-48938972	1	yes	NA	NA	NA	NA	NA	NA	NA	NA	NA
peak198299	Kupffer	chr3-48945884-48946303	1	no	NA	NA	NA	NA	NA	NA	NA	NA	NA
peak1983	Hepatocytes,Mesenchymal	chr1-9482186-9483095	2	yes	NA	NA	NA	NA	NA	peak2019	chr1-9482503-9483046	peak2019	chr1:9482553:G:A
peak19830	Kupffer	chr1-169906989-169907296	1	no	NA	NA	NA	NA	NA	NA	NA	NA	NA
peak198300	Mesenchymal	chr3-48948869-48949274	1	no	NA	NA	NA	NA	NA	NA	NA	NA	NA
peak198301	Hepatocytes,Kupffer,LSEC,Mesenchymal	chr3-48952332-48952844	4	yes	NA	NA	NA	NA	NA	peak217480	chr3-48952570-48952799	NA	NA
peak198302	Hepatocytes	chr3-48957009-48957412	1	yes	NA	NA	NA	NA	NA	peak217481	chr3-48957048-48957334	NA	NA
peak198303	Hepatocytes	chr3-48979549-48979818	1	yes	NA	NA	NA	NA	NA	NA	NA	NA	NA
peak198304	Kupffer	chr3-48984732-48984942	1	no	NA	NA	NA	NA	NA	NA	NA	NA	NA
peak198305	Cholangiocytes,Hepatocytes,Kupffer,LSEC,NK-T	chr3-48987793-48988182	5	yes	NA	NA	NA	NA	NA	peak217482	chr3-48987836-48988155	NA	NA
peak198306	Cholangiocytes,Hepatocytes,Kupffer,LSEC,Mesenchymal,NK-T	chr3-48989563-48991086	6	yes	NA	NA	NA	NA	NA	peak217483	chr3-48989649-48991050	NA	NA
peak198307	Hepatocytes	chr3-49004452-49004816	1	yes	NA	NA	NA	NA	NA	peak217485	chr3-49004496-49004764	NA	NA
peak198308	Hepatocytes	chr3-49004985-49005268	1	yes	NA	NA	NA	NA	NA	peak217486	chr3-49005015-49005275	NA	NA
peak198309	Cholangiocytes,Hepatocytes,Kupffer,LSEC,Mesenchymal,NK-T	chr3-49006623-49008191	6	yes	NA	NA	NA	NA	NA	peak217487	chr3-49006866-49008162	peak217487	chr3:49007334:C:T
peak19831	Cholangiocytes,Hepatocytes,Mesenchymal	chr1-169928924-169929232	3	yes	NA	NA	NA	NA	NA	peak20149	chr1-169928952-169929218	NA	NA
peak198310	Hepatocytes	chr3-49014062-49014408	1	yes	NA	NA	NA	NA	NA	peak217488	chr3-49014118-49014384	NA	NA
peak198311	Cholangiocytes,Hepatocytes,Kupffer,LSEC,Mesenchymal	chr3-49018278-49018738	5	yes	NA	NA	NA	NA	NA	peak217489	chr3-49018032-49018659	NA	NA
peak198312	Cholangiocytes,Hepatocytes,Kupffer,LSEC,Mesenchymal,NK-T	chr3-49020898-49022431	6	yes	NA	NA	NA	NA	NA	peak217490	chr3-49020870-49022443	NA	NA
peak198313	Cholangiocytes,Hepatocytes,Kupffer,LSEC,Mesenchymal,NK-T	chr3-49028788-49029753	6	yes	NA	NA	NA	NA	NA	peak217491	chr3-49028763-49029717	NA	NA
peak198314	Kupffer	chr3-49035321-49035669	1	no	NA	NA	NA	NA	NA	NA	NA	NA	NA
peak198315	Hepatocytes	chr3-49042509-49042752	1	yes	NA	NA	NA	NA	NA	peak217492	chr3-49042528-49042771	NA	NA
peak198316	Mesenchymal	chr3-49054516-49054717	1	no	NA	NA	NA	NA	NA	NA	NA	NA	NA
peak198317	Hepatocytes,LSEC	chr3-49057068-49057699	2	yes	NA	NA	NA	NA	NA	peak217494|peak217495	chr3-49057225-49057600|chr3-49057623-49057828	NA	NA
peak198318	Hepatocytes,Mesenchymal	chr3-49068271-49068781	2	yes	NA	NA	NA	NA	NA	NA	NA	NA	NA
peak198319	Hepatocytes	chr3-49081461-49081720	1	yes	NA	NA	NA	NA	NA	NA	NA	NA	NA
peak19832	Kupffer	chr1-169944946-169945157	1	no	NA	NA	NA	NA	NA	peak20151	chr1-169944769-169945475	NA	NA
peak198320	Cholangiocytes,Hepatocytes,Kupffer,LSEC,Mesenchymal,NK-T	chr3-49093235-49094790	6	yes	NA	NA	NA	NA	NA	peak217496	chr3-49093284-49094788	NA	NA
peak198321	Cholangiocytes,Hepatocytes,Kupffer,LSEC,Mesenchymal,NK-T	chr3-49104365-49105241	6	yes	NA	NA	NA	NA	NA	peak217497	chr3-49104362-49105186	NA	NA
peak198322	Hepatocytes,Mesenchymal	chr3-49111490-49111842	2	yes	NA	NA	NA	NA	NA	NA	NA	NA	NA
peak198323	Cholangiocytes,Hepatocytes,Kupffer,LSEC,Mesenchymal,NK-T	chr3-49120439-49121329	6	yes	NA	NA	NA	NA	NA	peak217499	chr3-49120374-49121299	NA	NA
peak198324	Cholangiocytes,Hepatocytes,Kupffer,LSEC,Mesenchymal,NK-T	chr3-49132391-49133245	6	yes	NA	NA	NA	NA	NA	peak217500	chr3-49132501-49133235	NA	NA
peak198325	Cholangiocytes,Hepatocytes,Kupffer,LSEC,Mesenchymal	chr3-49133347-49133995	5	yes	NA	NA	NA	NA	NA	peak217501	chr3-49133439-49133936	NA	NA
peak198326	Hepatocytes	chr3-49134457-49134684	1	yes	NA	NA	NA	NA	NA	NA	NA	NA	NA
peak198327	Hepatocytes	chr3-49134725-49135255	1	yes	NA	NA	NA	NA	NA	peak217502	chr3-49134805-49135194	NA	NA
peak198328	Hepatocytes	chr3-49135642-49135863	1	yes	NA	NA	NA	NA	NA	peak217503	chr3-49135616-49135875	NA	NA
peak198329	Hepatocytes	chr3-49150185-49150500	1	yes	NA	NA	NA	NA	NA	peak217506	chr3-49149982-49150334	NA	NA
peak19833	Kupffer	chr1-170020863-170021412	1	no	NA	NA	NA	NA	NA	NA	NA	NA	NA
peak198330	Hepatocytes	chr3-49153134-49153333	1	yes	NA	NA	NA	NA	NA	peak217507	chr3-49153235-49153518	NA	NA
peak198331	Hepatocytes	chr3-49157946-49159198	1	yes	NA	NA	NA	NA	NA	peak217509|peak217510	chr3-49158155-49158628|chr3-49158824-49159140	NA	NA
peak198332	Cholangiocytes,Hepatocytes,Kupffer,LSEC,Mesenchymal,NK-T	chr3-49165794-49166658	6	yes	Mpeak164223	LSEC	chr3-49165794-49166633	1	no	peak217511	chr3-49165849-49166639	NA	NA
peak198333	Hepatocytes	chr3-49167089-49167532	1	yes	NA	NA	NA	NA	NA	peak217512	chr3-49167160-49167490	NA	NA
peak198334	Cholangiocytes,Hepatocytes,Kupffer,LSEC,Mesenchymal,NK-T	chr3-49171028-49171874	6	yes	NA	NA	NA	NA	NA	peak217513	chr3-49171028-49171793	NA	NA
peak198335	LSEC,Mesenchymal	chr3-49173328-49174016	2	no	Mpeak164226	Mesenchymal	chr3-49173328-49174016	1	no	peak217514	chr3-49173428-49173758	NA	NA
peak198336	Hepatocytes	chr3-49177792-49178170	1	yes	NA	NA	NA	NA	NA	NA	NA	NA	NA
peak198337	Hepatocytes	chr3-49183880-49184247	1	yes	NA	NA	NA	NA	NA	peak217516	chr3-49183968-49184218	NA	NA
peak198338	Cholangiocytes,Hepatocytes,Kupffer,LSEC,Mesenchymal	chr3-49198968-49199951	5	yes	NA	NA	NA	NA	NA	peak217517	chr3-49198975-49199809	peak217517	chr3:49199736:TG:T
peak198339	Kupffer	chr3-49201641-49201840	1	no	NA	NA	NA	NA	NA	NA	NA	NA	NA
peak19834	Kupffer	chr1-170024397-170024616	1	no	NA	NA	NA	NA	NA	NA	NA	NA	NA
peak198340	Mesenchymal	chr3-49205029-49205637	1	no	NA	NA	NA	NA	NA	NA	NA	NA	NA
peak198341	LSEC	chr3-49213521-49213720	1	no	NA	NA	NA	NA	NA	peak217518	chr3-49213492-49213814	NA	NA
peak198342	Mesenchymal	chr3-49217984-49218320	1	no	NA	NA	NA	NA	NA	NA	NA	NA	NA
peak198343	Cholangiocytes,Hepatocytes,Kupffer,LSEC,Mesenchymal,NK-T	chr3-49218337-49219016	6	yes	NA	NA	NA	NA	NA	peak217519	chr3-49218536-49218944	NA	NA
peak198344	Cholangiocytes,Hepatocytes,Kupffer,LSEC,Mesenchymal,NK-T	chr3-49238268-49239173	6	yes	Mpeak164234	Kupffer	chr3-49238268-49239173	1	no	peak217520	chr3-49238457-49239120	peak217520	chr3:49238644:C:T
peak198345	Hepatocytes,Kupffer	chr3-49244609-49244997	2	yes	NA	NA	NA	NA	NA	peak217521	chr3-49244681-49244987	NA	NA
peak198346	Cholangiocytes,Hepatocytes,Kupffer,LSEC,Mesenchymal,NK-T	chr3-49248410-49249306	6	yes	Mpeak164236	Kupffer	chr3-49248410-49249306	1	no	peak217522	chr3-49248682-49249260	peak217522	chr3:49249185:T:G
peak198347	Kupffer	chr3-49254911-49255117	1	no	NA	NA	NA	NA	NA	NA	NA	NA	NA
peak198348	Kupffer	chr3-49255193-49255461	1	no	NA	NA	NA	NA	NA	NA	NA	NA	NA
peak198349	Kupffer	chr3-49255837-49256115	1	no	NA	NA	NA	NA	NA	NA	NA	NA	NA
peak19835	Cholangiocytes,LSEC	chr1-170063255-170063477	2	no	NA	NA	NA	NA	NA	peak20153	chr1-170063234-170063487	NA	NA
peak198350	Hepatocytes	chr3-49257048-49257554	1	yes	NA	NA	NA	NA	NA	peak217523	chr3-49257244-49257520	NA	NA
peak198351	Hepatocytes,Mesenchymal	chr3-49263554-49263934	2	yes	NA	NA	NA	NA	NA	peak217524	chr3-49263508-49263805	NA	NA
peak198352	Hepatocytes	chr3-49265919-49266160	1	yes	NA	NA	NA	NA	NA	peak217525	chr3-49265973-49266236	NA	NA
peak198353	Mesenchymal	chr3-49266430-49267086	1	no	NA	NA	NA	NA	NA	NA	NA	NA	NA
peak198354	Hepatocytes	chr3-49269664-49269863	1	yes	NA	NA	NA	NA	NA	peak217526	chr3-49269578-49269877	NA	NA
peak198355	Mesenchymal	chr3-49271125-49271386	1	no	NA	NA	NA	NA	NA	NA	NA	NA	NA
peak198356	Cholangiocytes,Hepatocytes,Kupffer,LSEC,Mesenchymal,NK-T	chr3-49276606-49277679	6	yes	NA	NA	NA	NA	NA	peak217527	chr3-49276628-49277636	peak217527	chr3:49277527:G:A
peak198357	Hepatocytes,Kupffer,LSEC	chr3-49294304-49294778	3	yes	NA	NA	NA	NA	NA	peak217528	chr3-49294393-49294707	NA	NA
peak198358	Hepatocytes	chr3-49295540-49295954	1	yes	NA	NA	NA	NA	NA	peak217529	chr3-49295558-49295824	NA	NA
peak198359	Hepatocytes,Kupffer,Mesenchymal	chr3-49296792-49297437	3	yes	NA	NA	NA	NA	NA	peak217530	chr3-49296873-49297281	NA	NA
peak19836	Cholangiocytes,Hepatocytes,LSEC,Mesenchymal	chr1-170067162-170068031	4	yes	NA	NA	NA	NA	NA	peak20154	chr1-170067188-170067888	NA	NA
peak198360	Hepatocytes	chr3-49298578-49298780	1	yes	NA	NA	NA	NA	NA	NA	NA	NA	NA
peak198361	Hepatocytes	chr3-49300643-49300932	1	yes	NA	NA	NA	NA	NA	peak217531	chr3-49300694-49300904	NA	NA
peak198362	Hepatocytes	chr3-49316755-49317021	1	yes	NA	NA	NA	NA	NA	peak217532	chr3-49316742-49317120	NA	NA
peak198363	Hepatocytes	chr3-49327488-49327822	1	yes	NA	NA	NA	NA	NA	peak217533	chr3-49327542-49327804	NA	NA
peak198364	Kupffer	chr3-49333031-49333363	1	no	NA	NA	NA	NA	NA	NA	NA	NA	NA
peak198365	Cholangiocytes,Hepatocytes,Kupffer,LSEC,Mesenchymal,NK-T	chr3-49339613-49341094	6	yes	Mpeak164248	Kupffer	chr3-49339673-49341094	1	no	peak217534	chr3-49339607-49340970	NA	NA
peak198366	Hepatocytes,Kupffer,LSEC,Mesenchymal,NK-T	chr3-49345028-49345567	5	yes	NA	NA	NA	NA	NA	peak217535	chr3-49345089-49345490	NA	NA
peak198367	Cholangiocytes,Hepatocytes,Kupffer	chr3-49345706-49346405	3	yes	Mpeak164250	Kupffer	chr3-49345706-49346396	1	no	peak217536	chr3-49345784-49346332	NA	NA
peak198368	Hepatocytes	chr3-49347758-49347962	1	yes	NA	NA	NA	NA	NA	NA	NA	NA	NA
peak198369	LSEC	chr3-49349739-49349952	1	no	NA	NA	NA	NA	NA	NA	NA	NA	NA
peak19837	Cholangiocytes,Hepatocytes,Kupffer,LSEC,Mesenchymal,NK-T	chr1-170074236-170075041	6	yes	NA	NA	NA	NA	NA	peak20155	chr1-170074252-170075049	NA	NA
peak198370	Cholangiocytes,Hepatocytes,Kupffer,LSEC,Mesenchymal	chr3-49350915-49352077	5	yes	Mpeak164252	Kupffer	chr3-49350937-49352077	1	no	peak217537	chr3-49350935-49352009	NA	NA
peak198371	Kupffer	chr3-49352394-49352704	1	no	NA	NA	NA	NA	NA	peak217538	chr3-49352427-49352732	NA	NA
peak198372	Cholangiocytes,Hepatocytes,Kupffer,LSEC,Mesenchymal,NK-T	chr3-49357464-49359233	6	yes	Mpeak164254	LSEC	chr3-49357504-49359233	1	no	peak217539	chr3-49357477-49359157	peak217539	chr3:49359318:T:C
peak198373	Mesenchymal	chr3-49366383-49366616	1	no	NA	NA	NA	NA	NA	NA	NA	NA	NA
peak198374	Kupffer	chr3-49373741-49374186	1	no	NA	NA	NA	NA	NA	NA	NA	NA	NA
peak198375	Hepatocytes,Kupffer	chr3-49377413-49377902	2	yes	NA	NA	NA	NA	NA	peak217540	chr3-49377563-49377847	NA	NA
peak198376	Hepatocytes,Mesenchymal	chr3-49378277-49378751	2	yes	NA	NA	NA	NA	NA	peak217541	chr3-49378255-49378618	NA	NA
peak198377	Kupffer	chr3-49380017-49380216	1	no	NA	NA	NA	NA	NA	NA	NA	NA	NA
peak198378	Hepatocytes	chr3-49381091-49381392	1	yes	NA	NA	NA	NA	NA	NA	NA	NA	NA
peak198379	LSEC	chr3-49383486-49383719	1	no	NA	NA	NA	NA	NA	NA	NA	NA	NA
peak19838	Mesenchymal	chr1-170126782-170127061	1	no	NA	NA	NA	NA	NA	peak20157	chr1-170126781-170127063	NA	NA
peak198380	Hepatocytes,Kupffer	chr3-49386125-49386705	2	yes	NA	NA	NA	NA	NA	peak217542	chr3-49386410-49386691	NA	NA
peak198381	Hepatocytes	chr3-49387941-49388289	1	yes	NA	NA	NA	NA	NA	peak217543	chr3-49387942-49388239	NA	NA
peak198382	Hepatocytes,Kupffer,LSEC	chr3-49397524-49397910	3	yes	NA	NA	NA	NA	NA	peak217544	chr3-49397549-49397865	NA	NA
peak198383	Hepatocytes	chr3-49398947-49399217	1	yes	NA	NA	NA	NA	NA	NA	NA	NA	NA
peak198384	Hepatocytes	chr3-49401308-49401558	1	yes	NA	NA	NA	NA	NA	NA	NA	NA	NA
peak198385	Cholangiocytes,Hepatocytes,Kupffer,LSEC,Mesenchymal,NK-T	chr3-49411422-49412749	6	yes	NA	NA	NA	NA	NA	peak217546	chr3-49411411-49412768	NA	NA
peak198386	NK-T	chr3-49416306-49416621	1	no	NA	NA	NA	NA	NA	NA	NA	NA	NA
peak198387	Mesenchymal	chr3-49421223-49421471	1	no	NA	NA	NA	NA	NA	NA	NA	NA	NA
peak198388	Cholangiocytes,Hepatocytes,Kupffer,LSEC,Mesenchymal,NK-T	chr3-49422037-49423135	6	yes	NA	NA	NA	NA	NA	peak217547	chr3-49422046-49423109	NA	NA
peak198389	Cholangiocytes,Hepatocytes,Kupffer,LSEC,Mesenchymal,NK-T	chr3-49428803-49429954	6	yes	NA	NA	NA	NA	NA	peak217549	chr3-49428815-49429935	NA	NA
peak19839	Mesenchymal	chr1-170163007-170163211	1	no	NA	NA	NA	NA	NA	NA	NA	NA	NA
peak198390	Kupffer	chr3-49434734-49435203	1	no	NA	NA	NA	NA	NA	peak217550	chr3-49434797-49435090	NA	NA
peak198391	Hepatocytes,Kupffer,LSEC,Mesenchymal,NK-T	chr3-49443976-49444525	5	yes	NA	NA	NA	NA	NA	peak217551	chr3-49444015-49444372	NA	NA
peak198392	Kupffer	chr3-49445798-49446244	1	no	NA	NA	NA	NA	NA	peak217552	chr3-49445857-49446102	NA	NA
peak198393	Cholangiocytes,Hepatocytes,Kupffer,LSEC,Mesenchymal,NK-T	chr3-49448905-49449466	6	yes	NA	NA	NA	NA	NA	peak217553	chr3-49448927-49449444	NA	NA
peak198394	Hepatocytes,Mesenchymal	chr3-49454549-49454848	2	yes	NA	NA	NA	NA	NA	peak217554	chr3-49454579-49454820	NA	NA
peak198395	Hepatocytes,Mesenchymal	chr3-49454915-49455731	2	yes	Mpeak164273	Mesenchymal	chr3-49454915-49455731	1	no	peak217555	chr3-49455019-49455649	NA	NA
peak198396	Cholangiocytes	chr3-49458950-49459304	1	no	NA	NA	NA	NA	NA	peak217556	chr3-49459108-49459529	NA	NA
peak198397	Hepatocytes	chr3-49460292-49460762	1	yes	NA	NA	NA	NA	NA	NA	NA	NA	NA
peak198398	Mesenchymal	chr3-49461959-49462158	1	no	NA	NA	NA	NA	NA	NA	NA	NA	NA
peak198399	Cholangiocytes,Hepatocytes,Kupffer,LSEC,Mesenchymal,NK-T	chr3-49469150-49470956	6	yes	NA	NA	NA	NA	NA	peak217558	chr3-49469476-49470942	NA	NA
peak1984	Hepatocytes	chr1-9483287-9483508	1	yes	NA	NA	NA	NA	NA	NA	NA	NA	NA
peak19840	Cholangiocytes,Hepatocytes	chr1-170168343-170168682	2	yes	NA	NA	NA	NA	NA	peak20159	chr1-170168403-170168673	NA	NA
peak198400	Kupffer	chr3-49476600-49476899	1	no	NA	NA	NA	NA	NA	NA	NA	NA	NA
peak198401	Hepatocytes	chr3-49484511-49484868	1	yes	NA	NA	NA	NA	NA	peak217559	chr3-49484521-49484783	NA	NA
peak198402	Cholangiocytes	chr3-49485221-49485474	1	no	NA	NA	NA	NA	NA	peak217560	chr3-49485181-49485415	NA	NA
peak198403	Hepatocytes	chr3-49485617-49486185	1	yes	NA	NA	NA	NA	NA	peak217561	chr3-49485655-49485904	NA	NA
peak198404	Hepatocytes	chr3-49488663-49488947	1	yes	NA	NA	NA	NA	NA	NA	NA	NA	NA
peak198405	Kupffer	chr3-49495064-49495373	1	no	NA	NA	NA	NA	NA	NA	NA	NA	NA
peak198406	Hepatocytes,LSEC,Mesenchymal,NK-T	chr3-49498055-49499033	4	yes	Mpeak164282	Hepatocytes	chr3-49498351-49499023	1	yes	peak217562|peak217563	chr3-49498131-49498572|chr3-49498711-49499023	NA	NA
peak198407	Cholangiocytes,Hepatocytes,Kupffer,LSEC,Mesenchymal,NK-T	chr3-49500450-49501554	6	yes	NA	NA	NA	NA	NA	peak217564	chr3-49500453-49501523	NA	NA
peak198408	Hepatocytes	chr3-49509273-49509477	1	yes	NA	NA	NA	NA	NA	peak217565	chr3-49509210-49509473	NA	NA
peak198409	Hepatocytes	chr3-49512934-49513288	1	yes	NA	NA	NA	NA	NA	peak217566	chr3-49513041-49513274	NA	NA
peak19841	Hepatocytes	chr1-170182448-170182672	1	yes	NA	NA	NA	NA	NA	peak20160	chr1-170182457-170182731	NA	NA
peak198410	Hepatocytes,LSEC	chr3-49513431-49514253	2	yes	NA	NA	NA	NA	NA	peak217567	chr3-49513609-49514126	NA	NA
peak198411	Mesenchymal	chr3-49518579-49518910	1	no	NA	NA	NA	NA	NA	NA	NA	NA	NA
peak198412	Cholangiocytes,Hepatocytes,Kupffer,LSEC,Mesenchymal,NK-T	chr3-49519803-49520738	6	yes	Mpeak164287	Hepatocytes	chr3-49519839-49520738	1	yes	peak217568	chr3-49519847-49520531	NA	NA
peak198413	Cholangiocytes	chr3-49524189-49524455	1	no	NA	NA	NA	NA	NA	peak217569	chr3-49524136-49524486	NA	NA
peak198414	Cholangiocytes,Hepatocytes	chr3-49535092-49535444	2	yes	NA	NA	NA	NA	NA	peak217570	chr3-49535097-49535424	NA	NA
peak198415	Hepatocytes	chr3-49536099-49536894	1	yes	Mpeak164290	Hepatocytes	chr3-49536118-49536578	1	yes	peak217571|peak217572	chr3-49536115-49536570|chr3-49536623-49536903	NA	NA
peak198416	Cholangiocytes,Hepatocytes,Kupffer,LSEC,Mesenchymal,NK-T	chr3-49539672-49540480	6	yes	NA	NA	NA	NA	NA	peak217573	chr3-49539665-49540525	NA	NA
peak198417	Hepatocytes,Mesenchymal	chr3-49540646-49540952	2	yes	NA	NA	NA	NA	NA	peak217574	chr3-49540596-49540889	peak217574	chr3:49539955:G:C
peak198418	Cholangiocytes,Hepatocytes,Kupffer,LSEC,Mesenchymal,NK-T	chr3-49554031-49555052	6	yes	NA	NA	NA	NA	NA	peak217575	chr3-49554035-49555047	NA	NA
peak198419	Hepatocytes	chr3-49570177-49570809	1	yes	NA	NA	NA	NA	NA	peak217576	chr3-49570296-49570618	NA	NA
peak19842	Hepatocytes	chr1-170198150-170198410	1	yes	NA	NA	NA	NA	NA	peak20163	chr1-170198141-170198420	NA	NA
peak198420	LSEC	chr3-49570904-49571155	1	no	NA	NA	NA	NA	NA	peak217577	chr3-49570868-49571133	NA	NA
peak198421	Hepatocytes,LSEC,Mesenchymal	chr3-49587485-49587944	3	yes	NA	NA	NA	NA	NA	peak217579	chr3-49587575-49587868	NA	NA
peak198422	Mesenchymal	chr3-49602291-49602702	1	no	NA	NA	NA	NA	NA	NA	NA	NA	NA
peak198423	Hepatocytes,Mesenchymal,NK-T	chr3-49602855-49603390	3	yes	NA	NA	NA	NA	NA	peak217580	chr3-49602973-49603385	NA	NA
peak198424	Hepatocytes	chr3-49606401-49606851	1	yes	NA	NA	NA	NA	NA	peak217581	chr3-49606475-49606729	NA	NA
peak198425	Hepatocytes	chr3-49607028-49607683	1	yes	NA	NA	NA	NA	NA	peak217582	chr3-49607258-49607595	NA	NA
peak198426	Hepatocytes,LSEC,Mesenchymal,NK-T	chr3-49609526-49610193	4	yes	NA	NA	NA	NA	NA	peak217583	chr3-49609807-49610127	NA	NA
peak198427	Hepatocytes,Kupffer,Mesenchymal	chr3-49610888-49611364	3	yes	NA	NA	NA	NA	NA	peak217584|peak217585	chr3-49610962-49611215|chr3-49611230-49611453	NA	NA
peak198428	Hepatocytes,LSEC	chr3-49636611-49637301	2	yes	NA	NA	NA	NA	NA	peak217589|peak217590	chr3-49636413-49636999|chr3-49637031-49637524	NA	NA
peak198429	Kupffer,LSEC,NK-T	chr3-49644677-49645217	3	no	NA	NA	NA	NA	NA	peak217592	chr3-49644666-49644987	peak217592	chr3:49644878:G:A
peak19843	Hepatocytes	chr1-170198635-170198977	1	yes	NA	NA	NA	NA	NA	peak20164	chr1-170198668-170198925	peak20164	chr1:170198398:A:G
peak198430	Hepatocytes	chr3-49646278-49646602	1	yes	NA	NA	NA	NA	NA	peak217593	chr3-49646345-49646569	NA	NA
peak198431	Hepatocytes	chr3-49647758-49648115	1	yes	NA	NA	NA	NA	NA	peak217594	chr3-49647815-49648077	NA	NA
peak198432	Hepatocytes	chr3-49655795-49656023	1	yes	NA	NA	NA	NA	NA	peak217596	chr3-49655712-49655985	NA	NA
peak198433	Cholangiocytes,Hepatocytes,Kupffer,LSEC,Mesenchymal	chr3-49665763-49666394	5	yes	Mpeak164305	Hepatocytes	chr3-49665763-49666385	1	yes	peak217598	chr3-49665790-49666323	NA	NA
peak198434	Hepatocytes,LSEC,Mesenchymal	chr3-49666569-49666972	3	yes	NA	NA	NA	NA	NA	peak217599	chr3-49666596-49666905	NA	NA
peak198435	Hepatocytes	chr3-49667977-49668231	1	yes	NA	NA	NA	NA	NA	peak217600	chr3-49667988-49668240	NA	NA
peak198436	Hepatocytes	chr3-49668486-49668764	1	yes	NA	NA	NA	NA	NA	peak217601	chr3-49668487-49668753	NA	NA
peak198437	Cholangiocytes,Hepatocytes,Kupffer,LSEC,Mesenchymal	chr3-49671712-49672018	5	yes	NA	NA	NA	NA	NA	peak217603	chr3-49671736-49671994	NA	NA
peak198438	Cholangiocytes,Hepatocytes,Kupffer,LSEC,Mesenchymal,NK-T	chr3-49673273-49674720	6	yes	Mpeak164309	Hepatocytes	chr3-49673504-49674720	1	yes	peak217604	chr3-49673324-49674816	NA	NA
peak198439	Hepatocytes	chr3-49680542-49681334	1	yes	NA	NA	NA	NA	NA	peak217605	chr3-49680624-49681150	NA	NA
peak19844	Cholangiocytes,Hepatocytes	chr1-170201015-170201461	2	yes	NA	NA	NA	NA	NA	peak20165	chr1-170201049-170201384	NA	NA
peak198440	Hepatocytes	chr3-49681504-49682777	1	yes	NA	NA	NA	NA	NA	peak217606|peak217607	chr3-49681556-49681836|chr3-49682172-49682753	NA	NA
peak198441	Cholangiocytes	chr3-49686776-49687018	1	no	NA	NA	NA	NA	NA	peak217608	chr3-49686793-49687062	NA	NA
peak198442	Cholangiocytes,Hepatocytes,Kupffer,LSEC,Mesenchymal,NK-T	chr3-49688309-49689929	6	yes	Mpeak164314	Hepatocytes	chr3-49688318-49689884	1	yes	peak217609	chr3-49688318-49689930	NA	NA
peak198443	Hepatocytes	chr3-49701441-49701783	1	yes	NA	NA	NA	NA	NA	peak217611	chr3-49701503-49701758	peak217611	chr3:49701653:C:T
peak198444	Cholangiocytes,Hepatocytes,Kupffer,LSEC,Mesenchymal,NK-T	chr3-49703423-49703943	6	yes	NA	NA	NA	NA	NA	peak217612	chr3-49703463-49703868	NA	NA
peak198445	NK-T	chr3-49711489-49711844	1	no	NA	NA	NA	NA	NA	NA	NA	NA	NA
peak198446	Cholangiocytes,Hepatocytes,Kupffer,LSEC,Mesenchymal,NK-T	chr3-49719267-49719946	6	yes	NA	NA	NA	NA	NA	peak217616	chr3-49719340-49719892	NA	NA
peak198447	Cholangiocytes,Hepatocytes,Kupffer,LSEC,Mesenchymal,NK-T	chr3-49723333-49724789	6	yes	NA	NA	NA	NA	NA	peak217617|peak217618	chr3-49723334-49724550|chr3-49724648-49724861	NA	NA
peak198448	Cholangiocytes,Hepatocytes,Kupffer,LSEC,Mesenchymal	chr3-49737974-49738912	5	yes	Mpeak164321	Hepatocytes	chr3-49738025-49738853	1	yes	peak217619	chr3-49738036-49738764	NA	NA
peak198449	Hepatocytes	chr3-49745999-49746365	1	yes	NA	NA	NA	NA	NA	peak217620	chr3-49746028-49746338	NA	NA
peak19845	Cholangiocytes,Hepatocytes	chr1-170218114-170218566	2	yes	NA	NA	NA	NA	NA	peak20166	chr1-170218273-170218702	NA	NA
peak198450	Hepatocytes	chr3-49748015-49748391	1	yes	NA	NA	NA	NA	NA	peak217621	chr3-49748096-49748393	NA	NA
peak198451	Cholangiocytes,Hepatocytes,Kupffer,LSEC,Mesenchymal	chr3-49750294-49751164	5	yes	NA	NA	NA	NA	NA	peak217622	chr3-49750565-49751005	NA	NA
peak198452	Hepatocytes	chr3-49769323-49769635	1	yes	NA	NA	NA	NA	NA	NA	NA	NA	NA
peak198453	Hepatocytes	chr3-49775468-49775682	1	yes	NA	NA	NA	NA	NA	NA	NA	NA	NA
peak198454	Cholangiocytes,Hepatocytes,Kupffer,LSEC,Mesenchymal,NK-T	chr3-49785966-49787220	6	yes	NA	NA	NA	NA	NA	peak217623	chr3-49785941-49787205	NA	NA
peak198455	LSEC	chr3-49790182-49790381	1	no	NA	NA	NA	NA	NA	NA	NA	NA	NA
peak198456	Hepatocytes,Kupffer	chr3-49793208-49793919	2	yes	NA	NA	NA	NA	NA	peak217625	chr3-49793700-49794039	NA	NA
peak198457	Hepatocytes	chr3-49794519-49795029	1	yes	NA	NA	NA	NA	NA	NA	NA	NA	NA
peak198458	Mesenchymal	chr3-49795127-49795486	1	no	NA	NA	NA	NA	NA	peak217626	chr3-49795123-49795558	NA	NA
peak198459	Cholangiocytes,Hepatocytes,Kupffer,LSEC,Mesenchymal,NK-T	chr3-49802556-49803754	6	yes	Mpeak164329	LSEC	chr3-49802572-49803754	1	no	peak217627	chr3-49802559-49803724	NA	NA
peak19846	Mesenchymal	chr1-170220823-170221453	1	no	NA	NA	NA	NA	NA	peak20167	chr1-170221056-170221424	NA	NA
peak198460	LSEC,Mesenchymal	chr3-49805413-49805770	2	no	Mpeak164330	LSEC	chr3-49805413-49805770	1	no	peak217628	chr3-49805457-49805741	NA	NA
peak198461	LSEC	chr3-49805960-49806631	1	no	Mpeak164331	LSEC	chr3-49805960-49806631	1	no	peak217629	chr3-49806265-49806554	NA	NA
peak198462	Cholangiocytes,Hepatocytes,Kupffer,LSEC,Mesenchymal,NK-T	chr3-49812955-49814298	6	yes	NA	NA	NA	NA	NA	peak217630	chr3-49813080-49814169	NA	NA
peak198463	Hepatocytes,LSEC	chr3-49828720-49829499	2	yes	NA	NA	NA	NA	NA	peak217631	chr3-49828832-49829336	NA	NA
peak198464	Cholangiocytes,Hepatocytes,Kupffer,LSEC,Mesenchymal,NK-T	chr3-49839190-49839912	6	yes	NA	NA	NA	NA	NA	peak217632|peak217633	chr3-49839218-49839795|chr3-49839908-49840245	NA	NA
peak198465	Hepatocytes,LSEC,Mesenchymal	chr3-49845431-49846133	3	yes	NA	NA	NA	NA	NA	peak217634	chr3-49845753-49846025	NA	NA
peak198466	Cholangiocytes,Hepatocytes,Kupffer,LSEC,Mesenchymal,NK-T	chr3-49856232-49857032	6	yes	NA	NA	NA	NA	NA	peak217635	chr3-49856234-49857042	peak217635	chr3:49856597:T:C
peak198467	Hepatocytes,Kupffer,Mesenchymal	chr3-49869662-49870222	3	yes	NA	NA	NA	NA	NA	peak217636	chr3-49869682-49870122	NA	NA
peak198468	Cholangiocytes,Hepatocytes	chr3-49873454-49874014	2	yes	NA	NA	NA	NA	NA	peak217637	chr3-49873572-49873978	peak217637	chr3:49873722:G:A
peak198469	Hepatocytes	chr3-49881138-49881352	1	yes	NA	NA	NA	NA	NA	NA	NA	NA	NA
peak19847	Cholangiocytes,Hepatocytes	chr1-170231707-170232005	2	yes	NA	NA	NA	NA	NA	peak20168	chr1-170231706-170232018	NA	NA
peak198470	Hepatocytes,Mesenchymal	chr3-49882066-49882573	2	yes	NA	NA	NA	NA	NA	peak217638	chr3-49882206-49882520	NA	NA
peak198471	Hepatocytes	chr3-49884115-49884416	1	yes	NA	NA	NA	NA	NA	NA	NA	NA	NA
peak198472	Hepatocytes,Kupffer,NK-T	chr3-49889913-49890684	3	yes	NA	NA	NA	NA	NA	peak217639	chr3-49890138-49890684	NA	NA
peak198473	Hepatocytes,NK-T	chr3-49891091-49891679	2	yes	NA	NA	NA	NA	NA	peak217640	chr3-49891060-49891545	NA	NA
peak198474	Cholangiocytes,Hepatocytes,Kupffer,Mesenchymal,NK-T	chr3-49900564-49901168	5	yes	NA	NA	NA	NA	NA	peak217641	chr3-49900646-49901144	NA	NA
peak198475	Cholangiocytes,Hepatocytes,Kupffer,LSEC,Mesenchymal,NK-T	chr3-49903600-49904261	6	yes	NA	NA	NA	NA	NA	peak217642	chr3-49903764-49904163	NA	NA
peak198476	Hepatocytes,LSEC,Mesenchymal	chr3-49906055-49906640	3	yes	NA	NA	NA	NA	NA	peak217643	chr3-49906345-49906621	NA	NA
peak198477	Hepatocytes	chr3-49909160-49909364	1	yes	NA	NA	NA	NA	NA	NA	NA	NA	NA
peak198478	Hepatocytes,LSEC	chr3-49911673-49912137	2	yes	NA	NA	NA	NA	NA	peak217644	chr3-49911724-49912037	NA	NA
peak198479	Hepatocytes	chr3-49916756-49917043	1	yes	NA	NA	NA	NA	NA	peak217645	chr3-49916741-49917016	NA	NA
peak19848	Hepatocytes	chr1-170238746-170239750	1	yes	NA	NA	NA	NA	NA	peak20169|peak20170	chr1-170238797-170239385|chr1-170239442-170239750	NA	NA
peak198480	Kupffer	chr3-49918201-49918505	1	no	NA	NA	NA	NA	NA	peak217646	chr3-49918292-49918537	NA	NA
peak198481	Cholangiocytes,Hepatocytes,Kupffer,LSEC,Mesenchymal,NK-T	chr3-49929256-49930377	6	yes	NA	NA	NA	NA	NA	peak217647	chr3-49929255-49930232	NA	NA
peak198482	Cholangiocytes,Hepatocytes,Kupffer,LSEC,Mesenchymal,NK-T	chr3-49939723-49940736	6	yes	NA	NA	NA	NA	NA	peak217648	chr3-49939733-49940727	NA	NA
peak198483	Hepatocytes	chr3-49950374-49950648	1	yes	NA	NA	NA	NA	NA	peak217649	chr3-49950383-49950625	NA	NA
peak198484	Hepatocytes,LSEC,Mesenchymal,NK-T	chr3-49957568-49958261	4	yes	NA	NA	NA	NA	NA	peak217650	chr3-49957776-49958140	NA	NA
peak198485	Hepatocytes,LSEC	chr3-49972304-49973216	2	yes	NA	NA	NA	NA	NA	peak217651	chr3-49972632-49973060	NA	NA
peak198486	LSEC	chr3-49991588-49991787	1	no	NA	NA	NA	NA	NA	NA	NA	NA	NA
peak198487	Hepatocytes	chr3-50008738-50009074	1	yes	NA	NA	NA	NA	NA	NA	NA	NA	NA
peak198488	Hepatocytes	chr3-50054667-50054980	1	yes	NA	NA	NA	NA	NA	peak217652	chr3-50054703-50054979	NA	NA
peak198489	Kupffer,LSEC,NK-T	chr3-50082313-50082726	3	no	NA	NA	NA	NA	NA	peak217653	chr3-50082414-50082693	NA	NA
peak19849	Hepatocytes	chr1-170241167-170241768	1	yes	NA	NA	NA	NA	NA	peak20171	chr1-170241275-170241731	NA	NA
peak198490	Cholangiocytes,Hepatocytes,Kupffer,LSEC,Mesenchymal,NK-T	chr3-50088486-50089835	6	yes	NA	NA	NA	NA	NA	peak217654	chr3-50088534-50089824	NA	NA
peak198491	Hepatocytes,Mesenchymal	chr3-50095430-50096217	2	yes	NA	NA	NA	NA	NA	peak217655	chr3-50095485-50095919	NA	NA
peak198492	Kupffer	chr3-50108822-50109067	1	no	NA	NA	NA	NA	NA	NA	NA	NA	NA
peak198493	Hepatocytes,Kupffer	chr3-50110166-50110501	2	yes	NA	NA	NA	NA	NA	peak217656	chr3-50110215-50110501	NA	NA
peak198494	Mesenchymal,NK-T	chr3-50111826-50112241	2	no	NA	NA	NA	NA	NA	NA	NA	NA	NA
peak198495	Hepatocytes	chr3-50112376-50112911	1	yes	NA	NA	NA	NA	NA	peak217657	chr3-50112529-50112817	NA	NA
peak198496	Cholangiocytes,Hepatocytes,Kupffer,LSEC,Mesenchymal,NK-T	chr3-50120790-50121942	6	yes	NA	NA	NA	NA	NA	peak217658	chr3-50121227-50121908	NA	NA
peak198497	Mesenchymal	chr3-50126346-50126605	1	no	NA	NA	NA	NA	NA	NA	NA	NA	NA
peak198498	Hepatocytes	chr3-50128340-50128666	1	yes	NA	NA	NA	NA	NA	peak217661	chr3-50128400-50128687	NA	NA
peak198499	Hepatocytes,Mesenchymal	chr3-50136802-50137164	2	yes	NA	NA	NA	NA	NA	NA	NA	NA	NA
peak1985	Cholangiocytes,Hepatocytes,Kupffer,LSEC,Mesenchymal,NK-T	chr1-9490751-9491430	6	yes	Mpeak1391	Hepatocytes	chr1-9490885-9491411	1	yes	peak2020	chr1-9490880-9491411	NA	NA
peak19850	LSEC	chr1-170250762-170251023	1	no	NA	NA	NA	NA	NA	peak20172	chr1-170250616-170251199	NA	NA
peak198500	Hepatocytes	chr3-50137227-50137803	1	yes	NA	NA	NA	NA	NA	peak217662	chr3-50137671-50137975	NA	NA
peak198501	Hepatocytes	chr3-50140079-50140705	1	yes	NA	NA	NA	NA	NA	peak217665	chr3-50140107-50140554	NA	NA
peak198502	Kupffer	chr3-50143870-50144069	1	no	NA	NA	NA	NA	NA	NA	NA	NA	NA
peak198503	Hepatocytes	chr3-50146350-50146608	1	yes	NA	NA	NA	NA	NA	NA	NA	NA	NA
peak198504	Mesenchymal	chr3-50150033-50150332	1	no	NA	NA	NA	NA	NA	NA	NA	NA	NA
peak198505	Cholangiocytes,Hepatocytes,Kupffer,LSEC,Mesenchymal,NK-T	chr3-50154522-50155606	6	yes	NA	NA	NA	NA	NA	peak217668	chr3-50154467-50155586	NA	NA
peak198506	Hepatocytes,Kupffer,LSEC	chr3-50160447-50160981	3	yes	Mpeak164366	LSEC	chr3-50160447-50160981	1	no	peak217669	chr3-50160529-50160922	NA	NA
peak198507	Hepatocytes,LSEC	chr3-50163355-50163978	2	yes	NA	NA	NA	NA	NA	peak217670	chr3-50163670-50163919	NA	NA
peak198508	Hepatocytes,Kupffer,LSEC,Mesenchymal	chr3-50165335-50166578	4	yes	Mpeak164368	LSEC	chr3-50165335-50166408	1	no	peak217671	chr3-50166032-50166422	NA	NA
peak198509	Kupffer	chr3-50168187-50168418	1	no	NA	NA	NA	NA	NA	NA	NA	NA	NA
peak19851	Mesenchymal	chr1-170284543-170284747	1	no	NA	NA	NA	NA	NA	NA	NA	NA	NA
peak198510	LSEC,Mesenchymal	chr3-50168487-50168759	2	no	NA	NA	NA	NA	NA	NA	NA	NA	NA
peak198511	Hepatocytes,LSEC	chr3-50170657-50171164	2	yes	Mpeak164371	LSEC	chr3-50170657-50171164	1	no	peak217672	chr3-50170709-50171118	NA	NA
peak198512	Cholangiocytes,Hepatocytes,Kupffer,LSEC,Mesenchymal	chr3-50171504-50172097	5	yes	NA	NA	NA	NA	NA	peak217673	chr3-50171553-50172035	peak217673	chr3:50171620:G:T
peak198513	Cholangiocytes,Hepatocytes,Kupffer,LSEC,Mesenchymal,NK-T	chr3-50177158-50177766	6	yes	Mpeak164373	Hepatocytes	chr3-50177185-50177756	1	yes	peak217674	chr3-50177169-50177744	NA	NA
peak198514	Hepatocytes	chr3-50183940-50184812	1	yes	NA	NA	NA	NA	NA	peak217676	chr3-50184261-50184617	NA	NA
peak198515	Cholangiocytes,Hepatocytes,LSEC,Mesenchymal	chr3-50189279-50189711	4	yes	NA	NA	NA	NA	NA	peak217677	chr3-50189292-50189630	NA	NA
peak198516	Kupffer	chr3-50192669-50192887	1	no	NA	NA	NA	NA	NA	NA	NA	NA	NA
peak198517	Cholangiocytes,Hepatocytes,Kupffer,LSEC,Mesenchymal,NK-T	chr3-50194554-50196510	6	yes	Mpeak164378	Hepatocytes	chr3-50194915-50196502	1	yes	peak217678	chr3-50194556-50196502	NA	NA
peak198518	Cholangiocytes,Hepatocytes,Kupffer,LSEC,Mesenchymal,NK-T	chr3-50201613-50202220	6	yes	Mpeak164379	Hepatocytes	chr3-50201621-50202200	1	yes	peak217679	chr3-50201618-50202181	NA	NA
peak198519	Hepatocytes,LSEC,Mesenchymal	chr3-50203372-50203726	3	yes	NA	NA	NA	NA	NA	peak217681	chr3-50203406-50203670	NA	NA
peak19852	Hepatocytes,LSEC,Mesenchymal	chr1-170309491-170310012	3	yes	NA	NA	NA	NA	NA	peak20174	chr1-170309660-170309943	NA	NA
peak198520	Cholangiocytes,Hepatocytes,Kupffer,LSEC,Mesenchymal,NK-T	chr3-50205018-50206353	6	yes	Mpeak164381|peak164382	Hepatocytes	chr3-50205037-50205612|chr3-50205896-50206305	1	yes	peak217682|peak217683	chr3-50205054-50205755|chr3-50205880-50206293	NA	NA
peak198521	Cholangiocytes,Hepatocytes,Kupffer,LSEC,Mesenchymal,NK-T	chr3-50210434-50211545	6	yes	NA	NA	NA	NA	NA	peak217684	chr3-50210451-50211522	NA	NA
peak198522	Hepatocytes,LSEC	chr3-50211959-50212252	2	yes	NA	NA	NA	NA	NA	peak217685	chr3-50212011-50212254	NA	NA
peak198523	LSEC	chr3-50212589-50212804	1	no	NA	NA	NA	NA	NA	NA	NA	NA	NA
peak198524	Cholangiocytes	chr3-50213359-50213761	1	no	NA	NA	NA	NA	NA	peak217686	chr3-50213433-50213707	NA	NA
peak198525	Hepatocytes	chr3-50214891-50215119	1	yes	NA	NA	NA	NA	NA	peak217687	chr3-50214870-50215132	NA	NA
peak198526	Hepatocytes	chr3-50220107-50220511	1	yes	NA	NA	NA	NA	NA	peak217688	chr3-50220167-50220484	NA	NA
peak198527	Hepatocytes,LSEC,Mesenchymal	chr3-50221082-50222327	3	yes	Mpeak164387	Hepatocytes	chr3-50221234-50222150	1	yes	peak217689	chr3-50221262-50222150	NA	NA
peak198528	Cholangiocytes,Hepatocytes,Kupffer,LSEC,Mesenchymal,NK-T	chr3-50226093-50226537	6	yes	NA	NA	NA	NA	NA	peak217690	chr3-50226098-50226495	NA	NA
peak198529	Cholangiocytes,Hepatocytes,Kupffer,LSEC,Mesenchymal,NK-T	chr3-50227020-50228185	6	yes	NA	NA	NA	NA	NA	peak217691	chr3-50226946-50228144	NA	NA
peak19853	Mesenchymal	chr1-170351549-170351886	1	no	NA	NA	NA	NA	NA	NA	NA	NA	NA
peak198530	Kupffer	chr3-50230195-50230834	1	no	NA	NA	NA	NA	NA	NA	NA	NA	NA
peak198531	Cholangiocytes,Hepatocytes,Kupffer,LSEC,Mesenchymal,NK-T	chr3-50235647-50236394	6	yes	NA	NA	NA	NA	NA	peak217692	chr3-50235674-50236385	NA	NA
peak198532	Cholangiocytes,Hepatocytes,Kupffer,LSEC,Mesenchymal,NK-T	chr3-50237884-50238296	6	yes	NA	NA	NA	NA	NA	peak217693	chr3-50237952-50238295	NA	NA
peak198533	Cholangiocytes,Hepatocytes,LSEC	chr3-50238619-50239096	3	yes	Mpeak164393	Hepatocytes	chr3-50238647-50239087	1	yes	peak217694	chr3-50238650-50239077	NA	NA
peak198534	Kupffer,LSEC,Mesenchymal	chr3-50242839-50243624	3	no	NA	NA	NA	NA	NA	peak217695	chr3-50242884-50243547	NA	NA
peak198535	Kupffer	chr3-50244846-50245137	1	no	NA	NA	NA	NA	NA	NA	NA	NA	NA
peak198536	Cholangiocytes,Hepatocytes,Kupffer,LSEC,Mesenchymal,NK-T	chr3-50245860-50247006	6	yes	Mpeak164396	LSEC	chr3-50245882-50247006	1	no	peak217696	chr3-50245902-50246951	NA	NA
peak198537	Cholangiocytes,Hepatocytes,LSEC	chr3-50248393-50248857	3	yes	Mpeak164397	LSEC	chr3-50248393-50248857	1	no	peak217697	chr3-50248455-50248721	NA	NA
peak198538	Hepatocytes,LSEC,Mesenchymal,NK-T	chr3-50253541-50254284	4	yes	Mpeak164398	Hepatocytes	chr3-50253551-50254040	1	yes	peak217698	chr3-50253556-50254033	NA	NA
peak198539	Hepatocytes,Kupffer,LSEC,Mesenchymal	chr3-50254887-50255320	4	yes	NA	NA	NA	NA	NA	peak217699	chr3-50254922-50255254	NA	NA
peak19854	Mesenchymal	chr1-170354660-170354974	1	no	NA	NA	NA	NA	NA	NA	NA	NA	NA
peak198540	Cholangiocytes,Hepatocytes,Kupffer,LSEC,Mesenchymal,NK-T	chr3-50259775-50260890	6	yes	NA	NA	NA	NA	NA	peak217700	chr3-50259784-50260868	NA	NA
peak198541	Cholangiocytes,Mesenchymal	chr3-50264581-50265068	2	no	NA	NA	NA	NA	NA	peak217701	chr3-50264660-50264974	NA	NA
peak198542	Cholangiocytes,Hepatocytes,LSEC,Mesenchymal	chr3-50267242-50267734	4	yes	NA	NA	NA	NA	NA	peak217702	chr3-50267412-50267690	NA	NA
peak198543	Cholangiocytes,Hepatocytes	chr3-50268832-50269276	2	yes	NA	NA	NA	NA	NA	peak217703	chr3-50268874-50269224	NA	NA
peak198544	Cholangiocytes,Hepatocytes,Kupffer,LSEC,Mesenchymal,NK-T	chr3-50272894-50273691	6	yes	NA	NA	NA	NA	NA	peak217704	chr3-50272907-50273730	NA	NA
peak198545	Cholangiocytes,Hepatocytes,Kupffer,LSEC,Mesenchymal	chr3-50274267-50274812	5	yes	NA	NA	NA	NA	NA	peak217705	chr3-50274296-50274807	NA	NA
peak198546	Hepatocytes	chr3-50276277-50276490	1	yes	NA	NA	NA	NA	NA	NA	NA	NA	NA
peak198547	Kupffer	chr3-50278822-50279021	1	no	NA	NA	NA	NA	NA	NA	NA	NA	NA
peak198548	Hepatocytes	chr3-50283045-50283322	1	yes	NA	NA	NA	NA	NA	peak217706	chr3-50283040-50283314	NA	NA
peak198549	Hepatocytes	chr3-50290816-50291201	1	yes	NA	NA	NA	NA	NA	peak217708	chr3-50290817-50291082	NA	NA
peak19855	Mesenchymal	chr1-170410473-170411072	1	no	NA	NA	NA	NA	NA	NA	NA	NA	NA
peak198550	Cholangiocytes,Hepatocytes,Kupffer,LSEC,Mesenchymal,NK-T	chr3-50291668-50292976	6	yes	Mpeak164408	Hepatocytes	chr3-50291702-50292866	1	yes	peak217709	chr3-50291682-50292968	NA	NA
peak198551	Cholangiocytes,Hepatocytes,Kupffer,LSEC,Mesenchymal,NK-T	chr3-50298866-50300095	6	yes	Mpeak164409	LSEC	chr3-50299051-50300095	1	no	peak217710	chr3-50298837-50300046	NA	NA
peak198552	Kupffer	chr3-50300304-50300579	1	no	NA	NA	NA	NA	NA	peak217711	chr3-50300304-50300532	NA	NA
peak198553	Hepatocytes	chr3-50302318-50302632	1	yes	Mpeak164411	Hepatocytes	chr3-50302345-50302595	1	yes	peak217712	chr3-50302337-50302594	NA	NA
peak198554	Cholangiocytes,Hepatocytes,LSEC,Mesenchymal	chr3-50302972-50303869	4	yes	Mpeak164412	LSEC	chr3-50303007-50303864	1	no	peak217713	chr3-50302978-50303866	NA	NA
peak198555	Cholangiocytes,Hepatocytes,Mesenchymal	chr3-50309284-50310039	3	yes	NA	NA	NA	NA	NA	peak217714	chr3-50309638-50309928	NA	NA
peak198556	Hepatocytes,LSEC	chr3-50314493-50315815	2	yes	Mpeak164414	LSEC	chr3-50314717-50315815	1	no	peak217716	chr3-50314790-50315538	NA	NA
peak198557	Cholangiocytes,NK-T	chr3-50316632-50317138	2	no	NA	NA	NA	NA	NA	NA	NA	NA	NA
peak198558	Cholangiocytes,Hepatocytes,Kupffer,LSEC,Mesenchymal,NK-T	chr3-50320950-50322204	6	yes	NA	NA	NA	NA	NA	peak217717	chr3-50321003-50322180	NA	NA
peak198559	Kupffer,LSEC,Mesenchymal	chr3-50322583-50323505	3	no	Mpeak164417	LSEC	chr3-50322583-50323505	1	no	peak217718|peak217719	chr3-50322606-50322984|chr3-50323191-50323418	NA	NA
peak19856	Mesenchymal	chr1-170415088-170415354	1	no	NA	NA	NA	NA	NA	NA	NA	NA	NA
peak198560	Kupffer,LSEC	chr3-50323619-50324077	2	no	Mpeak164418	LSEC	chr3-50323619-50324077	1	no	peak217720	chr3-50323685-50324006	NA	NA
peak198561	Hepatocytes	chr3-50324603-50324897	1	yes	NA	NA	NA	NA	NA	peak217721	chr3-50324618-50324845	NA	NA
peak198562	Cholangiocytes,Hepatocytes,Kupffer,LSEC,Mesenchymal,NK-T	chr3-50327889-50328655	6	yes	NA	NA	NA	NA	NA	peak217722	chr3-50327917-50328509	NA	NA
peak198563	LSEC,Mesenchymal	chr3-50333722-50334193	2	no	NA	NA	NA	NA	NA	peak217723	chr3-50333805-50334086	NA	NA
peak198564	Cholangiocytes,Hepatocytes,Kupffer,LSEC,Mesenchymal,NK-T	chr3-50336946-50338322	6	yes	NA	NA	NA	NA	NA	peak217724	chr3-50336939-50338259	NA	NA
peak198565	Kupffer,LSEC,Mesenchymal,NK-T	chr3-50340451-50341361	4	no	NA	NA	NA	NA	NA	peak217725	chr3-50340772-50341241	NA	NA
peak198566	Cholangiocytes,Hepatocytes,Kupffer,LSEC,Mesenchymal	chr3-50345569-50345908	5	yes	NA	NA	NA	NA	NA	peak217726	chr3-50345603-50345875	NA	NA
peak198567	Cholangiocytes,Hepatocytes,LSEC,Mesenchymal,NK-T	chr3-50347263-50347639	5	yes	NA	NA	NA	NA	NA	peak217727	chr3-50347353-50347641	NA	NA
peak198568	Cholangiocytes,Hepatocytes,Kupffer,LSEC,Mesenchymal,NK-T	chr3-50350442-50351516	6	yes	NA	NA	NA	NA	NA	peak217728	chr3-50350436-50351480	peak217728	chr3:50351176:C:A
peak198569	Hepatocytes	chr3-50352832-50353089	1	yes	NA	NA	NA	NA	NA	peak217729	chr3-50352879-50353095	NA	NA
peak19857	Hepatocytes	chr1-170457391-170457628	1	yes	NA	NA	NA	NA	NA	peak20182	chr1-170457370-170457660	NA	NA
peak198570	Cholangiocytes,Hepatocytes,Kupffer,LSEC,Mesenchymal,NK-T	chr3-50358868-50359995	6	yes	NA	NA	NA	NA	NA	peak217730	chr3-50358861-50359983	NA	NA
peak198571	Cholangiocytes,Hepatocytes,Kupffer,LSEC,Mesenchymal,NK-T	chr3-50364739-50365757	6	yes	NA	NA	NA	NA	NA	peak217731	chr3-50364728-50365748	NA	NA
peak198572	Hepatocytes	chr3-50372386-50372618	1	yes	NA	NA	NA	NA	NA	peak217732	chr3-50372391-50372709	NA	NA
peak198573	Hepatocytes	chr3-50374988-50375369	1	yes	NA	NA	NA	NA	NA	peak217734	chr3-50375298-50375773	NA	NA
peak198574	Hepatocytes	chr3-50375559-50375774	1	yes	NA	NA	NA	NA	NA	peak217734	chr3-50375298-50375773	NA	NA
peak198575	Hepatocytes	chr3-50388447-50388723	1	yes	NA	NA	NA	NA	NA	peak217735	chr3-50388471-50388777	NA	NA
peak198576	Cholangiocytes,Hepatocytes,LSEC,Mesenchymal	chr3-50390672-50391310	4	yes	NA	NA	NA	NA	NA	peak217736	chr3-50390825-50391228	NA	NA
peak198577	Kupffer	chr3-50395468-50395808	1	no	NA	NA	NA	NA	NA	peak217737	chr3-50395359-50395805	NA	NA
peak198578	Hepatocytes	chr3-50403031-50403292	1	yes	NA	NA	NA	NA	NA	NA	NA	NA	NA
peak198579	Hepatocytes	chr3-50410278-50410720	1	yes	NA	NA	NA	NA	NA	peak217738	chr3-50410421-50410683	NA	NA
peak19858	Mesenchymal	chr1-170488494-170488717	1	no	NA	NA	NA	NA	NA	peak20183	chr1-170488210-170488688	NA	NA
peak198580	NK-T	chr3-50417485-50417766	1	no	NA	NA	NA	NA	NA	peak217739	chr3-50417221-50417595	NA	NA
peak198581	Hepatocytes	chr3-50420850-50421055	1	yes	NA	NA	NA	NA	NA	NA	NA	NA	NA
peak198582	Hepatocytes	chr3-50424366-50424635	1	yes	NA	NA	NA	NA	NA	peak217740	chr3-50424097-50424447	NA	NA
peak198583	Hepatocytes,NK-T	chr3-50430218-50430596	2	yes	NA	NA	NA	NA	NA	peak217742	chr3-50430268-50430526	NA	NA
peak198584	Cholangiocytes,Hepatocytes	chr3-50433867-50434347	2	yes	NA	NA	NA	NA	NA	peak217743	chr3-50433983-50434301	peak217743	chr3:50433977:G:T
peak198585	Cholangiocytes,Hepatocytes,Kupffer,LSEC,Mesenchymal,NK-T	chr3-50435917-50436579	6	yes	NA	NA	NA	NA	NA	peak217744	chr3-50436086-50436464	NA	NA
peak198586	Cholangiocytes,Hepatocytes,LSEC	chr3-50445829-50446306	3	yes	Mpeak164436	Hepatocytes	chr3-50445843-50446280	1	yes	peak217745	chr3-50445862-50446251	NA	NA
peak198587	Kupffer	chr3-50447308-50447724	1	no	NA	NA	NA	NA	NA	peak217746	chr3-50447349-50447660	NA	NA
peak198588	NK-T	chr3-50450117-50450482	1	no	NA	NA	NA	NA	NA	peak217747	chr3-50450165-50450445	NA	NA
peak198589	Kupffer,Mesenchymal,NK-T	chr3-50450625-50451049	3	no	NA	NA	NA	NA	NA	peak217748	chr3-50450686-50450993	NA	NA
peak19859	Cholangiocytes,LSEC,Mesenchymal	chr1-170494375-170494867	3	no	NA	NA	NA	NA	NA	peak20184	chr1-170494417-170494775	NA	NA
peak198590	Hepatocytes	chr3-50453298-50453574	1	yes	NA	NA	NA	NA	NA	NA	NA	NA	NA
peak198591	Hepatocytes,Kupffer	chr3-50457869-50458478	2	yes	NA	NA	NA	NA	NA	peak217749	chr3-50457881-50458463	NA	NA
peak198592	Hepatocytes	chr3-50463743-50464218	1	yes	NA	NA	NA	NA	NA	peak217750	chr3-50463806-50464097	NA	NA
peak198593	Hepatocytes	chr3-50466332-50466540	1	yes	NA	NA	NA	NA	NA	peak217751	chr3-50466112-50466442	NA	NA
peak198594	Hepatocytes	chr3-50467137-50467386	1	yes	NA	NA	NA	NA	NA	peak217752	chr3-50467133-50467366	NA	NA
peak198595	Hepatocytes	chr3-50470219-50470428	1	yes	NA	NA	NA	NA	NA	NA	NA	NA	NA
peak198596	NK-T	chr3-50473020-50473326	1	no	NA	NA	NA	NA	NA	peak217753	chr3-50473016-50473324	NA	NA
peak198597	Hepatocytes	chr3-50473836-50474126	1	yes	NA	NA	NA	NA	NA	peak217754	chr3-50473855-50474104	NA	NA
peak198598	LSEC,Mesenchymal	chr3-50474662-50475240	2	no	NA	NA	NA	NA	NA	peak217755	chr3-50474785-50475102	NA	NA
peak198599	Hepatocytes	chr3-50477756-50478578	1	yes	NA	NA	NA	NA	NA	peak217756	chr3-50478102-50478420	NA	NA
peak1986	Hepatocytes	chr1-9492057-9492826	1	yes	NA	NA	NA	NA	NA	peak2021	chr1-9492268-9492783	NA	NA
peak19860	Cholangiocytes	chr1-170500292-170500520	1	no	NA	NA	NA	NA	NA	NA	NA	NA	NA
peak198600	Mesenchymal	chr3-50482137-50482346	1	no	NA	NA	NA	NA	NA	NA	NA	NA	NA
peak198601	Hepatocytes	chr3-50484751-50485012	1	yes	NA	NA	NA	NA	NA	NA	NA	NA	NA
peak198602	Hepatocytes	chr3-50487371-50487579	1	yes	NA	NA	NA	NA	NA	NA	NA	NA	NA
peak198603	Hepatocytes	chr3-50490528-50490802	1	yes	NA	NA	NA	NA	NA	NA	NA	NA	NA
peak198604	Hepatocytes,Mesenchymal	chr3-50491671-50491965	2	yes	NA	NA	NA	NA	NA	NA	NA	NA	NA
peak198605	Kupffer	chr3-50491984-50492183	1	no	NA	NA	NA	NA	NA	NA	NA	NA	NA
peak198606	Cholangiocytes,Hepatocytes,Kupffer,LSEC,Mesenchymal,NK-T	chr3-50502996-50504387	6	yes	NA	NA	NA	NA	NA	peak217759	chr3-50503128-50503965	NA	NA
peak198607	Hepatocytes	chr3-50512852-50513377	1	yes	NA	NA	NA	NA	NA	peak217760	chr3-50512894-50513216	NA	NA
peak198608	Kupffer,Mesenchymal	chr3-50515726-50516529	2	no	NA	NA	NA	NA	NA	peak217761|peak217762	chr3-50515720-50515964|chr3-50516096-50516367	NA	NA
peak198609	Cholangiocytes,Hepatocytes,Kupffer,LSEC,Mesenchymal	chr3-50519508-50519888	5	yes	NA	NA	NA	NA	NA	peak217763	chr3-50519531-50519814	NA	NA
peak19861	LSEC	chr1-170500664-170500874	1	no	NA	NA	NA	NA	NA	NA	NA	NA	NA
peak198610	Hepatocytes	chr3-50524889-50525310	1	yes	NA	NA	NA	NA	NA	NA	NA	NA	NA
peak198611	Hepatocytes,Kupffer	chr3-50525992-50526333	2	yes	NA	NA	NA	NA	NA	peak217764	chr3-50526036-50526312	NA	NA
peak198612	Cholangiocytes	chr3-50530474-50530678	1	no	NA	NA	NA	NA	NA	NA	NA	NA	NA
peak198613	Mesenchymal	chr3-50532002-50532658	1	no	NA	NA	NA	NA	NA	peak217766	chr3-50532159-50532629	NA	NA
peak198614	Hepatocytes	chr3-50533853-50534393	1	yes	NA	NA	NA	NA	NA	peak217767	chr3-50533968-50534334	NA	NA
peak198615	Mesenchymal	chr3-50534671-50534918	1	no	NA	NA	NA	NA	NA	NA	NA	NA	NA
peak198616	Hepatocytes	chr3-50540217-50540503	1	yes	NA	NA	NA	NA	NA	peak217768	chr3-50540118-50540578	NA	NA
peak198617	Cholangiocytes,Hepatocytes,Kupffer,LSEC,Mesenchymal,NK-T	chr3-50542095-50542825	6	yes	NA	NA	NA	NA	NA	peak217769	chr3-50542269-50542788	NA	NA
peak198618	Hepatocytes,Kupffer,Mesenchymal,NK-T	chr3-50550109-50550614	4	yes	NA	NA	NA	NA	NA	peak217771	chr3-50550158-50550433	NA	NA
peak198619	Hepatocytes	chr3-50551730-50551989	1	yes	NA	NA	NA	NA	NA	peak217772	chr3-50551744-50552009	NA	NA
peak19862	Cholangiocytes,Hepatocytes,Kupffer,LSEC,Mesenchymal,NK-T	chr1-170531495-170532731	6	yes	NA	NA	NA	NA	NA	peak20185	chr1-170531531-170532719	NA	NA
peak198620	Cholangiocytes,Hepatocytes,Kupffer,LSEC,Mesenchymal,NK-T	chr3-50567406-50567995	6	yes	NA	NA	NA	NA	NA	peak217773	chr3-50567406-50567991	NA	NA
peak198621	Cholangiocytes,Hepatocytes,Kupffer,LSEC,Mesenchymal,NK-T	chr3-50568934-50569738	6	yes	NA	NA	NA	NA	NA	peak217774	chr3-50568934-50569732	NA	NA
peak198622	Hepatocytes,Kupffer,LSEC,Mesenchymal,NK-T	chr3-50572145-50572475	5	yes	NA	NA	NA	NA	NA	peak217775	chr3-50572151-50572457	peak217775	chr3:50572377:A:G
peak198623	NK-T	chr3-50573497-50574007	1	no	NA	NA	NA	NA	NA	NA	NA	NA	NA
peak198624	NK-T	chr3-50574489-50574798	1	no	NA	NA	NA	NA	NA	NA	NA	NA	NA
peak198625	Cholangiocytes,Hepatocytes,Kupffer,LSEC,Mesenchymal	chr3-50580501-50581114	5	yes	Mpeak164462	Hepatocytes	chr3-50580664-50581114	1	yes	peak217776	chr3-50580664-50581047	NA	NA
peak198626	Hepatocytes	chr3-50581511-50581885	1	yes	NA	NA	NA	NA	NA	peak217777	chr3-50581204-50581904	NA	NA
peak198627	Hepatocytes,Mesenchymal	chr3-50582097-50582550	2	yes	NA	NA	NA	NA	NA	peak217778	chr3-50582138-50582488	NA	NA
peak198628	Cholangiocytes,Hepatocytes,Kupffer,LSEC,Mesenchymal,NK-T	chr3-50583742-50584344	6	yes	Mpeak164464	Hepatocytes	chr3-50583846-50584344	1	yes	peak217779	chr3-50583873-50584332	NA	NA
peak198629	Hepatocytes,Mesenchymal	chr3-50586730-50587144	2	yes	NA	NA	NA	NA	NA	peak217780	chr3-50586751-50587125	NA	NA
peak19863	Cholangiocytes,Hepatocytes,Kupffer,LSEC,Mesenchymal	chr1-170537821-170538705	5	yes	NA	NA	NA	NA	NA	peak20187	chr1-170537897-170538572	NA	NA
peak198630	Hepatocytes,LSEC,Mesenchymal,NK-T	chr3-50588192-50588860	4	yes	NA	NA	NA	NA	NA	peak217782	chr3-50588198-50588768	NA	NA
peak198631	Hepatocytes,Mesenchymal	chr3-50589018-50589389	2	yes	NA	NA	NA	NA	NA	peak217783	chr3-50589050-50589308	NA	NA
peak198632	Kupffer,LSEC,NK-T	chr3-50590419-50591191	3	no	NA	NA	NA	NA	NA	peak217784	chr3-50590889-50591154	NA	NA
peak198633	Cholangiocytes,Hepatocytes,Kupffer,LSEC,Mesenchymal	chr3-50591875-50592505	5	yes	Mpeak164469	Hepatocytes	chr3-50591916-50592484	1	yes	peak217785	chr3-50591908-50592486	NA	NA
peak198634	Hepatocytes,Kupffer	chr3-50592552-50593032	2	yes	NA	NA	NA	NA	NA	peak217786	chr3-50592606-50592947	NA	NA
peak198635	Hepatocytes	chr3-50594196-50594502	1	yes	NA	NA	NA	NA	NA	peak217787	chr3-50594236-50594479	NA	NA
peak198636	Hepatocytes	chr3-50600017-50600574	1	yes	NA	NA	NA	NA	NA	peak217789	chr3-50599980-50600532	NA	NA
peak198637	Cholangiocytes,Hepatocytes,Kupffer,LSEC,Mesenchymal,NK-T	chr3-50600860-50602429	6	yes	NA	NA	NA	NA	NA	peak217790	chr3-50600866-50602413	NA	NA
peak198638	Cholangiocytes,Hepatocytes,Kupffer	chr3-50605098-50605516	3	yes	NA	NA	NA	NA	NA	peak217791	chr3-50605177-50605506	NA	NA
peak198639	Hepatocytes	chr3-50605933-50606380	1	yes	NA	NA	NA	NA	NA	peak217792	chr3-50606011-50606344	NA	NA
peak19864	Hepatocytes	chr1-170538859-170539061	1	yes	NA	NA	NA	NA	NA	peak20188	chr1-170538860-170539093	NA	NA
peak198640	Cholangiocytes,Hepatocytes,Kupffer,LSEC,Mesenchymal,NK-T	chr3-50611398-50612472	6	yes	NA	NA	NA	NA	NA	peak217793	chr3-50611389-50612457	NA	NA
peak198641	Hepatocytes	chr3-50614121-50614332	1	yes	NA	NA	NA	NA	NA	NA	NA	NA	NA
peak198642	Cholangiocytes,Hepatocytes,Kupffer,LSEC,Mesenchymal,NK-T	chr3-50616004-50616254	6	yes	NA	NA	NA	NA	NA	peak217794	chr3-50616001-50616251	NA	NA
peak198643	Cholangiocytes,Hepatocytes,Kupffer,LSEC,Mesenchymal,NK-T	chr3-50616695-50617790	6	yes	NA	NA	NA	NA	NA	peak217795	chr3-50616688-50617808	NA	NA
peak198644	Kupffer	chr3-50620410-50620799	1	no	NA	NA	NA	NA	NA	peak217796	chr3-50620493-50620717	NA	NA
peak198645	Hepatocytes,LSEC,NK-T	chr3-50623998-50624569	3	yes	NA	NA	NA	NA	NA	peak217797	chr3-50624019-50624353	NA	NA
peak198646	Cholangiocytes	chr3-50624704-50624987	1	no	NA	NA	NA	NA	NA	NA	NA	NA	NA
peak198647	Hepatocytes,Kupffer	chr3-50627422-50628101	2	yes	NA	NA	NA	NA	NA	peak217798	chr3-50627476-50627981	NA	NA
peak198648	Hepatocytes	chr3-50630523-50631014	1	yes	NA	NA	NA	NA	NA	NA	NA	NA	NA
peak198649	Kupffer	chr3-50632475-50632688	1	no	NA	NA	NA	NA	NA	peak217799	chr3-50632494-50632851	NA	NA
peak19865	Mesenchymal	chr1-170545485-170545893	1	no	NA	NA	NA	NA	NA	NA	NA	NA	NA
peak198650	Hepatocytes,Kupffer	chr3-50633364-50633737	2	yes	NA	NA	NA	NA	NA	peak217800	chr3-50633373-50633709	NA	NA
peak198651	Hepatocytes	chr3-50638058-50639254	1	yes	NA	NA	NA	NA	NA	peak217801|peak217802	chr3-50638411-50639006|chr3-50639035-50639270	NA	NA
peak198652	Mesenchymal	chr3-50644653-50644885	1	no	NA	NA	NA	NA	NA	NA	NA	NA	NA
peak198653	Cholangiocytes	chr3-50646781-50647008	1	no	NA	NA	NA	NA	NA	NA	NA	NA	NA
peak198654	Hepatocytes	chr3-50649379-50649605	1	yes	NA	NA	NA	NA	NA	NA	NA	NA	NA
peak198655	Hepatocytes,NK-T	chr3-50652743-50653092	2	yes	NA	NA	NA	NA	NA	peak217803	chr3-50652759-50653070	NA	NA
peak198656	Hepatocytes	chr3-50655129-50655595	1	yes	NA	NA	NA	NA	NA	peak217805	chr3-50655305-50655610	NA	NA
peak198657	LSEC	chr3-50662607-50662854	1	no	NA	NA	NA	NA	NA	NA	NA	NA	NA
peak198658	Cholangiocytes,Hepatocytes,Kupffer,Mesenchymal	chr3-50663371-50663930	4	yes	NA	NA	NA	NA	NA	peak217806	chr3-50663437-50663745	peak217806	chr3:50663542:G:A
peak198659	Kupffer	chr3-50665672-50665928	1	no	NA	NA	NA	NA	NA	NA	NA	NA	NA
peak19866	Mesenchymal	chr1-170557271-170557604	1	no	NA	NA	NA	NA	NA	NA	NA	NA	NA
peak198660	Cholangiocytes,Hepatocytes,Kupffer,LSEC,Mesenchymal,NK-T	chr3-50674351-50675601	6	yes	NA	NA	NA	NA	NA	peak217807	chr3-50674450-50675591	NA	NA
peak198661	LSEC	chr3-50707996-50708209	1	no	NA	NA	NA	NA	NA	NA	NA	NA	NA
peak198662	NK-T	chr3-50851250-50851490	1	no	NA	NA	NA	NA	NA	peak217811	chr3-50850964-50851721	NA	NA
peak198663	LSEC	chr3-50912551-50912774	1	no	NA	NA	NA	NA	NA	peak217814	chr3-50912638-50912962	NA	NA
peak198664	Hepatocytes	chr3-50913381-50913584	1	yes	NA	NA	NA	NA	NA	NA	NA	NA	NA
peak198665	Hepatocytes	chr3-50930549-50930762	1	yes	NA	NA	NA	NA	NA	peak217816	chr3-50930460-50931006	NA	NA
peak198666	Hepatocytes	chr3-50950596-50950955	1	yes	NA	NA	NA	NA	NA	NA	NA	NA	NA
peak198667	Hepatocytes	chr3-50953942-50954141	1	yes	NA	NA	NA	NA	NA	NA	NA	NA	NA
peak198668	Cholangiocytes,Hepatocytes,Kupffer,LSEC,Mesenchymal,NK-T	chr3-50971397-50972177	6	yes	NA	NA	NA	NA	NA	peak217817	chr3-50971451-50972152	NA	NA
peak198669	Hepatocytes	chr3-50982603-50982929	1	yes	NA	NA	NA	NA	NA	peak217818	chr3-50982539-50983369	NA	NA
peak19867	Cholangiocytes,LSEC,Mesenchymal	chr1-170562639-170563569	3	no	NA	NA	NA	NA	NA	peak20189	chr1-170563037-170563371	NA	NA
peak198670	Hepatocytes	chr3-50983369-50983577	1	yes	NA	NA	NA	NA	NA	peak217818	chr3-50982539-50983369	NA	NA
peak198671	Hepatocytes	chr3-50985947-50986253	1	yes	NA	NA	NA	NA	NA	NA	NA	NA	NA
peak198672	Hepatocytes,LSEC,Mesenchymal	chr3-50994341-50994965	3	yes	NA	NA	NA	NA	NA	peak217821	chr3-50994574-50994926	NA	NA
peak198673	Hepatocytes	chr3-51002091-51002335	1	yes	NA	NA	NA	NA	NA	peak217822	chr3-51001998-51002308	NA	NA
peak198674	Hepatocytes,Kupffer,Mesenchymal	chr3-51002469-51002956	3	yes	NA	NA	NA	NA	NA	peak217823	chr3-51002535-51002845	NA	NA
peak198675	Hepatocytes	chr3-51009705-51010254	1	yes	NA	NA	NA	NA	NA	peak217824	chr3-51009737-51010014	NA	NA
peak198676	Hepatocytes,Kupffer,LSEC,Mesenchymal,NK-T	chr3-51024707-51025700	5	yes	Mpeak164501	NK-T	chr3-51024707-51025700	1	no	peak217825	chr3-51024786-51025673	NA	NA
peak198677	Kupffer	chr3-51050521-51050729	1	no	NA	NA	NA	NA	NA	NA	NA	NA	NA
peak198678	Hepatocytes	chr3-51057107-51057767	1	yes	NA	NA	NA	NA	NA	peak217826|peak217827	chr3-51057163-51057452|chr3-51057513-51057749	NA	NA
peak198679	Hepatocytes	chr3-51063164-51063387	1	yes	NA	NA	NA	NA	NA	peak217828	chr3-51063162-51063401	NA	NA
peak19868	Cholangiocytes	chr1-170619310-170619576	1	no	NA	NA	NA	NA	NA	peak20190	chr1-170619294-170619573	NA	NA
peak198680	Hepatocytes	chr3-51075149-51075766	1	yes	NA	NA	NA	NA	NA	peak217829	chr3-51075329-51075676	NA	NA
peak198681	Hepatocytes	chr3-51082333-51082683	1	yes	NA	NA	NA	NA	NA	peak217830	chr3-51082417-51082694	NA	NA
peak198682	Hepatocytes,LSEC,Mesenchymal	chr3-51100250-51100628	3	yes	NA	NA	NA	NA	NA	peak217833	chr3-51100303-51100608	NA	NA
peak198683	Hepatocytes	chr3-51105965-51106218	1	yes	NA	NA	NA	NA	NA	peak217834	chr3-51106106-51106535	NA	NA
peak198684	Hepatocytes	chr3-51190569-51190792	1	yes	NA	NA	NA	NA	NA	peak217836	chr3-51190633-51191276	NA	NA
peak198685	LSEC	chr3-51226545-51226842	1	no	NA	NA	NA	NA	NA	NA	NA	NA	NA
peak198686	Kupffer	chr3-51242485-51242782	1	no	NA	NA	NA	NA	NA	peak217837	chr3-51242481-51242773	NA	NA
peak198687	Hepatocytes	chr3-51242948-51243180	1	yes	NA	NA	NA	NA	NA	peak217838	chr3-51242846-51243189	NA	NA
peak198688	Kupffer	chr3-51243949-51244290	1	no	NA	NA	NA	NA	NA	NA	NA	NA	NA
peak198689	Hepatocytes,Kupffer,LSEC,NK-T	chr3-51257849-51258212	4	yes	NA	NA	NA	NA	NA	peak217839	chr3-51257881-51258168	peak217839	chr3:51257576:T:C
peak19869	Hepatocytes,Mesenchymal	chr1-170661326-170661626	2	yes	NA	NA	NA	NA	NA	peak20192	chr1-170661326-170661599	NA	NA
peak198690	Hepatocytes	chr3-51268204-51268485	1	yes	NA	NA	NA	NA	NA	peak217841	chr3-51268203-51268424	NA	NA
peak198691	Hepatocytes	chr3-51273939-51274435	1	yes	NA	NA	NA	NA	NA	peak217842	chr3-51274102-51274384	peak217842	chr3:51274143:T:A
peak198692	LSEC	chr3-51277533-51277811	1	no	NA	NA	NA	NA	NA	peak217843	chr3-51277467-51277750	NA	NA
peak198693	Hepatocytes	chr3-51311071-51311387	1	yes	NA	NA	NA	NA	NA	peak217844	chr3-51311150-51311387	NA	NA
peak198694	Mesenchymal	chr3-51340559-51340803	1	no	NA	NA	NA	NA	NA	peak217845	chr3-51340559-51340825	NA	NA
peak198695	LSEC	chr3-51342837-51343108	1	no	NA	NA	NA	NA	NA	NA	NA	NA	NA
peak198696	Kupffer	chr3-51344352-51344706	1	no	NA	NA	NA	NA	NA	peak217847	chr3-51344362-51344657	NA	NA
peak198697	Kupffer	chr3-51353681-51353995	1	no	NA	NA	NA	NA	NA	NA	NA	NA	NA
peak198698	Hepatocytes	chr3-51361705-51362091	1	yes	NA	NA	NA	NA	NA	peak217849	chr3-51361554-51362054	NA	NA
peak198699	NK-T	chr3-51370078-51370277	1	no	NA	NA	NA	NA	NA	NA	NA	NA	NA
peak1987	Cholangiocytes,Hepatocytes,Kupffer,LSEC,Mesenchymal,NK-T	chr1-9495118-9495672	6	yes	NA	NA	NA	NA	NA	peak2022	chr1-9495065-9495658	NA	NA
peak19870	Cholangiocytes,Hepatocytes,Kupffer,LSEC,Mesenchymal	chr1-170664214-170665316	5	yes	NA	NA	NA	NA	NA	peak20193	chr1-170664243-170665166	NA	NA
peak198700	Hepatocytes,LSEC,Mesenchymal	chr3-51371948-51372333	3	yes	NA	NA	NA	NA	NA	peak217851	chr3-51371999-51372280	NA	NA
peak198701	Hepatocytes,LSEC,Mesenchymal	chr3-51373551-51374185	3	yes	NA	NA	NA	NA	NA	peak217852	chr3-51373670-51373986	NA	NA
peak198702	Cholangiocytes,Hepatocytes,Kupffer,LSEC,Mesenchymal,NK-T	chr3-51384487-51385631	6	yes	NA	NA	NA	NA	NA	peak217853	chr3-51384483-51385593	NA	NA
peak198703	Cholangiocytes,Hepatocytes,Kupffer,LSEC,Mesenchymal,NK-T	chr3-51390755-51392267	6	yes	NA	NA	NA	NA	NA	peak217854	chr3-51390734-51392277	NA	NA
peak198704	Hepatocytes	chr3-51398983-51399288	1	yes	NA	NA	NA	NA	NA	peak217855	chr3-51399011-51399296	NA	NA
peak198705	Mesenchymal	chr3-51399415-51399614	1	no	NA	NA	NA	NA	NA	NA	NA	NA	NA
peak198706	Hepatocytes,Kupffer	chr3-51400148-51400385	2	yes	NA	NA	NA	NA	NA	peak217856	chr3-51400195-51400411	NA	NA
peak198707	Kupffer	chr3-51401736-51402297	1	no	NA	NA	NA	NA	NA	peak217857	chr3-51401849-51402108	NA	NA
peak198708	LSEC	chr3-51408974-51409204	1	no	NA	NA	NA	NA	NA	NA	NA	NA	NA
peak198709	Hepatocytes	chr3-51434064-51434497	1	yes	NA	NA	NA	NA	NA	peak217858	chr3-51434121-51434450	NA	NA
peak19871	Hepatocytes	chr1-170668428-170668722	1	yes	NA	NA	NA	NA	NA	peak20195	chr1-170668430-170668682	NA	NA
peak198710	Hepatocytes,Mesenchymal	chr3-51434731-51435628	2	yes	NA	NA	NA	NA	NA	peak217859|peak217860	chr3-51434773-51435058|chr3-51435278-51435618	NA	NA
peak198711	Hepatocytes	chr3-51445504-51445820	1	yes	NA	NA	NA	NA	NA	peak217861	chr3-51445597-51445832	NA	NA
peak198712	Hepatocytes	chr3-51456211-51456481	1	yes	NA	NA	NA	NA	NA	peak217862	chr3-51456250-51456534	NA	NA
peak198713	Hepatocytes	chr3-51487103-51487647	1	yes	NA	NA	NA	NA	NA	peak217863	chr3-51487137-51487585	NA	NA
peak198714	Cholangiocytes,Hepatocytes,Kupffer,LSEC,Mesenchymal,NK-T	chr3-51499169-51500492	6	yes	NA	NA	NA	NA	NA	peak217864	chr3-51499184-51500463	NA	NA
peak198715	Hepatocytes	chr3-51502108-51502323	1	yes	NA	NA	NA	NA	NA	peak217865	chr3-51502099-51502330	NA	NA
peak198716	Hepatocytes	chr3-51507267-51507608	1	yes	NA	NA	NA	NA	NA	NA	NA	NA	NA
peak198717	LSEC	chr3-51509915-51510202	1	no	NA	NA	NA	NA	NA	NA	NA	NA	NA
peak198718	NK-T	chr3-51519762-51520024	1	no	NA	NA	NA	NA	NA	NA	NA	NA	NA
peak198719	Cholangiocytes,Hepatocytes,Kupffer,LSEC,Mesenchymal,NK-T	chr3-51538428-51539357	6	yes	NA	NA	NA	NA	NA	peak217866	chr3-51538310-51539860	NA	NA
peak19872	Hepatocytes,LSEC	chr1-170689542-170689867	2	yes	NA	NA	NA	NA	NA	peak20197	chr1-170689548-170689860	NA	NA
peak198720	Hepatocytes,Mesenchymal	chr3-51539401-51539896	2	yes	NA	NA	NA	NA	NA	peak217866	chr3-51538310-51539860	NA	NA
peak198721	Hepatocytes,LSEC,Mesenchymal	chr3-51542620-51543062	3	yes	NA	NA	NA	NA	NA	peak217867	chr3-51542641-51543016	NA	NA
peak198722	Hepatocytes	chr3-51544018-51544400	1	yes	NA	NA	NA	NA	NA	peak217868	chr3-51544080-51544378	NA	NA
peak198723	Hepatocytes	chr3-51549502-51549850	1	yes	NA	NA	NA	NA	NA	NA	NA	NA	NA
peak198724	Hepatocytes	chr3-51549962-51550687	1	yes	NA	NA	NA	NA	NA	peak217869|peak217870	chr3-51550100-51550396|chr3-51550454-51550696	NA	NA
peak198725	Hepatocytes	chr3-51557688-51558322	1	yes	NA	NA	NA	NA	NA	NA	NA	NA	NA
peak198726	Hepatocytes,Mesenchymal	chr3-51559481-51559845	2	yes	NA	NA	NA	NA	NA	peak217871	chr3-51559510-51559798	NA	NA
peak198727	Hepatocytes	chr3-51562368-51562817	1	yes	NA	NA	NA	NA	NA	peak217872	chr3-51562410-51562738	NA	NA
peak198728	Hepatocytes	chr3-51565603-51565902	1	yes	NA	NA	NA	NA	NA	NA	NA	NA	NA
peak198729	Hepatocytes	chr3-51566514-51566856	1	yes	NA	NA	NA	NA	NA	NA	NA	NA	NA
peak19873	Kupffer,LSEC,Mesenchymal	chr1-170693193-170693562	3	no	NA	NA	NA	NA	NA	peak20198	chr1-170693253-170693543	peak20198	chr1:170693457:G:C
peak198730	Hepatocytes	chr3-51568128-51568352	1	yes	NA	NA	NA	NA	NA	NA	NA	NA	NA
peak198731	Hepatocytes,LSEC	chr3-51581568-51582298	2	yes	NA	NA	NA	NA	NA	peak217873	chr3-51581622-51581948	NA	NA
peak198732	Mesenchymal	chr3-51583353-51583617	1	no	NA	NA	NA	NA	NA	NA	NA	NA	NA
peak198733	Mesenchymal	chr3-51591303-51591583	1	no	NA	NA	NA	NA	NA	NA	NA	NA	NA
peak198734	Hepatocytes	chr3-51599517-51599994	1	yes	NA	NA	NA	NA	NA	peak217875	chr3-51599723-51599969	NA	NA
peak198735	Hepatocytes	chr3-51604223-51604441	1	yes	NA	NA	NA	NA	NA	NA	NA	NA	NA
peak198736	NK-T	chr3-51606144-51606389	1	no	NA	NA	NA	NA	NA	NA	NA	NA	NA
peak198737	Hepatocytes	chr3-51612345-51612613	1	yes	NA	NA	NA	NA	NA	NA	NA	NA	NA
peak198738	Hepatocytes	chr3-51612874-51613176	1	yes	NA	NA	NA	NA	NA	peak217877	chr3-51612919-51613154	NA	NA
peak198739	Hepatocytes,Mesenchymal	chr3-51620463-51620901	2	yes	NA	NA	NA	NA	NA	peak217878	chr3-51620551-51620881	NA	NA
peak19874	Mesenchymal	chr1-170700802-170701175	1	no	NA	NA	NA	NA	NA	NA	NA	NA	NA
peak198740	Cholangiocytes,Hepatocytes,Kupffer,LSEC,Mesenchymal,NK-T	chr3-51621329-51621985	6	yes	Mpeak164546	Hepatocytes	chr3-51621310-51621985	1	yes	peak217879	chr3-51621358-51621972	NA	NA
peak198741	Hepatocytes,LSEC,Mesenchymal	chr3-51636894-51637660	3	yes	NA	NA	NA	NA	NA	peak217880	chr3-51637137-51637578	NA	NA
peak198742	Cholangiocytes,Hepatocytes,Kupffer,LSEC,Mesenchymal	chr3-51637704-51638255	5	yes	NA	NA	NA	NA	NA	peak217881	chr3-51637900-51638255	NA	NA
peak198743	Hepatocytes	chr3-51642474-51642765	1	yes	NA	NA	NA	NA	NA	peak217882	chr3-51642489-51642718	NA	NA
peak198744	Hepatocytes,Kupffer,LSEC	chr3-51657027-51657774	3	yes	NA	NA	NA	NA	NA	peak217883	chr3-51657292-51657610	NA	NA
peak198745	Hepatocytes	chr3-51659977-51660340	1	yes	NA	NA	NA	NA	NA	peak217884	chr3-51660000-51660304	NA	NA
peak198746	Hepatocytes	chr3-51662698-51662905	1	yes	NA	NA	NA	NA	NA	peak217885	chr3-51662652-51663089	NA	NA
peak198747	Cholangiocytes,Hepatocytes,LSEC,Mesenchymal	chr3-51669308-51669624	4	yes	NA	NA	NA	NA	NA	peak217886	chr3-51669320-51669615	NA	NA
peak198748	Cholangiocytes,Hepatocytes,Kupffer,LSEC,Mesenchymal,NK-T	chr3-51670788-51672122	6	yes	NA	NA	NA	NA	NA	peak217887	chr3-51670793-51672127	NA	NA
peak198749	Hepatocytes,Kupffer,LSEC,NK-T	chr3-51681445-51681829	4	yes	NA	NA	NA	NA	NA	peak217888	chr3-51681519-51681818	NA	NA
peak19875	Mesenchymal	chr1-170707995-170708336	1	no	NA	NA	NA	NA	NA	peak20199	chr1-170708025-170708345	NA	NA
peak198750	Cholangiocytes,Hepatocytes,Kupffer,LSEC,Mesenchymal,NK-T	chr3-51682005-51682473	6	yes	NA	NA	NA	NA	NA	peak217889	chr3-51682059-51682449	NA	NA
peak198751	LSEC	chr3-51685008-51685242	1	no	NA	NA	NA	NA	NA	NA	NA	NA	NA
peak198752	Hepatocytes,LSEC,Mesenchymal,NK-T	chr3-51686442-51687185	4	yes	NA	NA	NA	NA	NA	peak217890	chr3-51686492-51687069	NA	NA
peak198753	Mesenchymal	chr3-51692899-51693122	1	no	NA	NA	NA	NA	NA	peak217891	chr3-51692821-51693290	NA	NA
peak198754	Cholangiocytes,Hepatocytes,LSEC,Mesenchymal	chr3-51706584-51707323	4	yes	NA	NA	NA	NA	NA	peak217893	chr3-51706710-51707100	peak217893	chr3:51707122:C:T
peak198755	Cholangiocytes,Hepatocytes,Kupffer,LSEC,Mesenchymal	chr3-51719035-51719541	5	yes	NA	NA	NA	NA	NA	peak217894	chr3-51719136-51719501	NA	NA
peak198756	Kupffer	chr3-51739213-51739494	1	no	NA	NA	NA	NA	NA	NA	NA	NA	NA
peak198757	Kupffer	chr3-51742984-51743371	1	no	NA	NA	NA	NA	NA	peak217895	chr3-51743060-51743278	NA	NA
peak198758	Hepatocytes,Kupffer	chr3-51775895-51776545	2	yes	NA	NA	NA	NA	NA	peak217896	chr3-51776129-51776583	NA	NA
peak198759	Hepatocytes	chr3-51777863-51778505	1	yes	NA	NA	NA	NA	NA	peak217897|peak217898	chr3-51778048-51778324|chr3-51778401-51778902	NA	NA
peak19876	Mesenchymal	chr1-170864306-170864570	1	no	NA	NA	NA	NA	NA	NA	NA	NA	NA
peak198760	Mesenchymal	chr3-51790343-51790558	1	no	NA	NA	NA	NA	NA	NA	NA	NA	NA
peak198761	Hepatocytes	chr3-51792624-51792931	1	yes	NA	NA	NA	NA	NA	peak217899	chr3-51792570-51792959	NA	NA
peak198762	Hepatocytes,Kupffer,LSEC,Mesenchymal	chr3-51799913-51800293	4	yes	NA	NA	NA	NA	NA	peak217900	chr3-51799973-51800199	NA	NA
peak198763	Hepatocytes	chr3-51813525-51813895	1	yes	NA	NA	NA	NA	NA	peak217901	chr3-51813596-51813865	NA	NA
peak198764	Hepatocytes	chr3-51814161-51814475	1	yes	NA	NA	NA	NA	NA	peak217902	chr3-51814105-51814530	NA	NA
peak198765	Hepatocytes,NK-T	chr3-51819776-51820038	2	yes	NA	NA	NA	NA	NA	peak217904	chr3-51819747-51820022	NA	NA
peak198766	Hepatocytes	chr3-51831152-51831458	1	yes	NA	NA	NA	NA	NA	NA	NA	NA	NA
peak198767	Hepatocytes,Mesenchymal	chr3-51916357-51916964	2	yes	NA	NA	NA	NA	NA	peak217908	chr3-51916432-51916706	NA	NA
peak198768	Hepatocytes,Kupffer	chr3-51929466-51929775	2	yes	NA	NA	NA	NA	NA	peak217910	chr3-51929517-51929745	NA	NA
peak198769	Hepatocytes	chr3-51932565-51932777	1	yes	NA	NA	NA	NA	NA	NA	NA	NA	NA
peak19877	Hepatocytes	chr1-170886410-170886713	1	yes	NA	NA	NA	NA	NA	peak20205	chr1-170886446-170886707	NA	NA
peak198770	Hepatocytes	chr3-51932913-51933204	1	yes	NA	NA	NA	NA	NA	NA	NA	NA	NA
peak198771	Hepatocytes	chr3-51933967-51934194	1	yes	NA	NA	NA	NA	NA	peak217911	chr3-51933988-51934306	NA	NA
peak198772	Hepatocytes	chr3-51934443-51934667	1	yes	NA	NA	NA	NA	NA	NA	NA	NA	NA
peak198773	Hepatocytes	chr3-51935401-51935660	1	yes	NA	NA	NA	NA	NA	peak217912	chr3-51935272-51935604	NA	NA
peak198774	Cholangiocytes,Hepatocytes,Kupffer,LSEC,Mesenchymal,NK-T	chr3-51941707-51943339	6	yes	NA	NA	NA	NA	NA	peak217913	chr3-51941717-51943338	NA	NA
peak198775	Kupffer	chr3-51953552-51953799	1	no	NA	NA	NA	NA	NA	NA	NA	NA	NA
peak198776	Hepatocytes	chr3-51955221-51955464	1	yes	NA	NA	NA	NA	NA	NA	NA	NA	NA
peak198777	Cholangiocytes,Hepatocytes,Kupffer,LSEC,Mesenchymal,NK-T	chr3-51955634-51956899	6	yes	NA	NA	NA	NA	NA	peak217914	chr3-51955691-51956772	NA	NA
peak198778	Cholangiocytes,Hepatocytes,Kupffer,LSEC,Mesenchymal,NK-T	chr3-51967079-51968557	6	yes	NA	NA	NA	NA	NA	peak217916	chr3-51967089-51968454	NA	NA
peak198779	Cholangiocytes,Hepatocytes,Kupffer,LSEC,Mesenchymal,NK-T	chr3-51973467-51975441	6	yes	Mpeak164577	Hepatocytes	chr3-51973467-51975437	1	yes	peak217917	chr3-51973519-51975432	NA	NA
peak19878	Mesenchymal	chr1-170895840-170896305	1	no	NA	NA	NA	NA	NA	peak20206	chr1-170895834-170896238	NA	NA
peak198780	Kupffer,LSEC,Mesenchymal	chr3-51975906-51976245	3	no	NA	NA	NA	NA	NA	peak217918	chr3-51975903-51976109	NA	NA
peak198781	Cholangiocytes,Hepatocytes,Kupffer,LSEC,Mesenchymal,NK-T	chr3-51982213-51983697	6	yes	Mpeak164579	Hepatocytes	chr3-51982407-51983697	1	yes	peak217919	chr3-51982437-51983691	NA	NA
peak198782	Hepatocytes	chr3-51989503-51990040	1	yes	NA	NA	NA	NA	NA	NA	NA	NA	NA
peak198783	Hepatocytes	chr3-51990389-51991012	1	yes	NA	NA	NA	NA	NA	peak217921	chr3-51990427-51991045	peak217921	chr3:51989857:A:G
peak198784	Cholangiocytes,Hepatocytes,Kupffer,LSEC,Mesenchymal,NK-T	chr3-51995405-51996331	6	yes	NA	NA	NA	NA	NA	peak217923	chr3-51995414-51996320	NA	NA
peak198785	Cholangiocytes,Hepatocytes,Kupffer,LSEC,Mesenchymal,NK-T	chr3-52001381-52001970	6	yes	NA	NA	NA	NA	NA	peak217924	chr3-52001527-52001846	NA	NA
peak198786	LSEC,Mesenchymal	chr3-52004238-52004522	2	no	NA	NA	NA	NA	NA	peak217925	chr3-52004267-52004511	NA	NA
peak198787	Cholangiocytes,Hepatocytes,Kupffer,LSEC,Mesenchymal,NK-T	chr3-52005161-52005997	6	yes	NA	NA	NA	NA	NA	peak217926	chr3-52005407-52005995	NA	NA
peak198788	Kupffer,LSEC	chr3-52006045-52006322	2	no	NA	NA	NA	NA	NA	peak217927	chr3-52006018-52006324	NA	NA
peak198789	Hepatocytes,LSEC	chr3-52012644-52013067	2	yes	NA	NA	NA	NA	NA	peak217928	chr3-52012691-52013026	NA	NA
peak19879	Cholangiocytes,Hepatocytes,Mesenchymal,NK-T	chr1-170929772-170930256	4	yes	NA	NA	NA	NA	NA	peak20208	chr1-170929784-170930116	NA	NA
peak198790	Hepatocytes	chr3-52014658-52015023	1	yes	NA	NA	NA	NA	NA	peak217929	chr3-52014691-52014930	NA	NA
peak198791	LSEC	chr3-52017359-52017881	1	no	NA	NA	NA	NA	NA	peak217930	chr3-52017501-52017827	NA	NA
peak198792	Hepatocytes,LSEC,Mesenchymal	chr3-52019314-52020144	3	yes	Mpeak164588	Mesenchymal	chr3-52019314-52020144	1	no	peak217931	chr3-52019584-52020062	NA	NA
peak198793	Mesenchymal	chr3-52022661-52022915	1	no	NA	NA	NA	NA	NA	peak217932	chr3-52022436-52022688	NA	NA
peak198794	Hepatocytes,LSEC	chr3-52023680-52024237	2	yes	NA	NA	NA	NA	NA	NA	NA	NA	NA
peak198795	Hepatocytes,LSEC	chr3-52025518-52025898	2	yes	NA	NA	NA	NA	NA	peak217933	chr3-52025529-52025819	NA	NA
peak198796	Hepatocytes,LSEC	chr3-52028496-52029536	2	yes	NA	NA	NA	NA	NA	peak217934|peak217935	chr3-52028648-52029012|chr3-52029013-52029377	NA	NA
peak198797	Hepatocytes	chr3-52033623-52034168	1	yes	NA	NA	NA	NA	NA	peak217936	chr3-52033798-52034101	NA	NA
peak198798	Cholangiocytes,Hepatocytes,Kupffer,LSEC,Mesenchymal,NK-T	chr3-52039750-52040468	6	yes	NA	NA	NA	NA	NA	peak217937	chr3-52039832-52040343	NA	NA
peak198799	Hepatocytes	chr3-52045538-52045861	1	yes	NA	NA	NA	NA	NA	NA	NA	NA	NA
peak1988	Cholangiocytes,Hepatocytes,Kupffer,LSEC,Mesenchymal,NK-T	chr1-9500857-9501533	6	yes	Mpeak1394	Hepatocytes	chr1-9501058-9501521	1	yes	peak2023	chr1-9500998-9501522	NA	NA
peak19880	Hepatocytes	chr1-170931966-170932242	1	yes	NA	NA	NA	NA	NA	peak20209	chr1-170931787-170932183	NA	NA
peak198800	Cholangiocytes,Hepatocytes,LSEC,Mesenchymal	chr3-52046426-52047625	4	yes	Mpeak164595	LSEC	chr3-52046445-52047625	1	no	peak217938|peak217939	chr3-52046418-52046950|chr3-52047003-52047508	NA	NA
peak198801	LSEC	chr3-52051520-52051754	1	no	NA	NA	NA	NA	NA	NA	NA	NA	NA
peak198802	Kupffer,LSEC,Mesenchymal	chr3-52052723-52053209	3	no	NA	NA	NA	NA	NA	peak217940	chr3-52052825-52053137	NA	NA
peak198803	Cholangiocytes,Hepatocytes,Kupffer,LSEC,Mesenchymal,NK-T	chr3-52056013-52056961	6	yes	NA	NA	NA	NA	NA	peak217941|peak217942	chr3-52055988-52056308|chr3-52056416-52057775	peak217942	chr3:52057238:A:G
peak198804	Cholangiocytes,Hepatocytes,Kupffer,LSEC,Mesenchymal,NK-T	chr3-52057002-52057780	6	yes	NA	NA	NA	NA	NA	peak217942	chr3-52056416-52057775	peak217942	chr3:52057238:A:G
peak198805	Hepatocytes,Kupffer,Mesenchymal	chr3-52062370-52062919	3	yes	NA	NA	NA	NA	NA	peak217943	chr3-52062536-52062854	NA	NA
peak198806	Hepatocytes,LSEC	chr3-52065394-52065992	2	yes	NA	NA	NA	NA	NA	peak217944	chr3-52065518-52065855	NA	NA
peak198807	Hepatocytes,Kupffer,LSEC	chr3-52070609-52071330	3	yes	NA	NA	NA	NA	NA	peak217945	chr3-52070692-52071297	NA	NA
peak198808	Hepatocytes	chr3-52071521-52071812	1	yes	NA	NA	NA	NA	NA	peak217946	chr3-52071413-52071711	NA	NA
peak198809	Hepatocytes	chr3-52074218-52074418	1	yes	NA	NA	NA	NA	NA	NA	NA	NA	NA
peak19881	Hepatocytes,Mesenchymal	chr1-170967072-170967420	2	yes	NA	NA	NA	NA	NA	peak20210	chr1-170967110-170967402	NA	NA
peak198810	Hepatocytes,Mesenchymal	chr3-52076956-52077837	2	yes	NA	NA	NA	NA	NA	peak217947|peak217948	chr3-52076895-52077212|chr3-52077373-52077684	NA	NA
peak198811	Hepatocytes	chr3-52081176-52081555	1	yes	NA	NA	NA	NA	NA	peak217949	chr3-52081195-52081528	peak217949	chr3:52081382:C:T
peak198812	Hepatocytes	chr3-52083138-52083367	1	yes	NA	NA	NA	NA	NA	NA	NA	NA	NA
peak198813	Kupffer,LSEC,NK-T	chr3-52087023-52087324	3	no	NA	NA	NA	NA	NA	peak217951	chr3-52087018-52087275	NA	NA
peak198814	Hepatocytes	chr3-52087813-52088107	1	yes	NA	NA	NA	NA	NA	peak217952	chr3-52087822-52088068	NA	NA
peak198815	Hepatocytes,Kupffer,LSEC,Mesenchymal	chr3-52088395-52088842	4	yes	NA	NA	NA	NA	NA	peak217953	chr3-52088422-52088739	NA	NA
peak198816	Mesenchymal	chr3-52090111-52090383	1	no	NA	NA	NA	NA	NA	NA	NA	NA	NA
peak198817	Hepatocytes	chr3-52096081-52096371	1	yes	NA	NA	NA	NA	NA	peak217955	chr3-52096076-52096355	NA	NA
peak198818	Cholangiocytes,Hepatocytes,Mesenchymal	chr3-52098988-52099536	3	yes	NA	NA	NA	NA	NA	peak217956	chr3-52099140-52099508	NA	NA
peak198819	Cholangiocytes,Hepatocytes	chr3-52102924-52103320	2	yes	NA	NA	NA	NA	NA	peak217957	chr3-52103003-52103275	NA	NA
peak19882	Mesenchymal	chr1-170994963-170995194	1	no	NA	NA	NA	NA	NA	NA	NA	NA	NA
peak198820	Hepatocytes,LSEC,Mesenchymal	chr3-52104691-52105347	3	yes	NA	NA	NA	NA	NA	peak217958	chr3-52104757-52105272	NA	NA
peak198821	Hepatocytes	chr3-52108060-52108309	1	yes	NA	NA	NA	NA	NA	NA	NA	NA	NA
peak198822	Kupffer,Mesenchymal	chr3-52108316-52108992	2	no	NA	NA	NA	NA	NA	peak217960	chr3-52108615-52109016	NA	NA
peak198823	Mesenchymal	chr3-52109600-52109955	1	no	NA	NA	NA	NA	NA	peak217961	chr3-52109614-52109939	NA	NA
peak198824	LSEC	chr3-52119118-52119332	1	no	NA	NA	NA	NA	NA	NA	NA	NA	NA
peak198825	Kupffer	chr3-52119869-52120121	1	no	NA	NA	NA	NA	NA	NA	NA	NA	NA
peak198826	Mesenchymal	chr3-52121221-52121430	1	no	NA	NA	NA	NA	NA	NA	NA	NA	NA
peak198827	Kupffer,LSEC	chr3-52121462-52122187	2	no	NA	NA	NA	NA	NA	peak217962|peak217963	chr3-52121476-52121749|chr3-52121917-52122131	NA	NA
peak198828	Cholangiocytes,Hepatocytes,Kupffer,LSEC,Mesenchymal,NK-T	chr3-52123011-52123544	6	yes	NA	NA	NA	NA	NA	peak217964	chr3-52123064-52123496	NA	NA
peak198829	Hepatocytes,Kupffer,LSEC	chr3-52128067-52128645	3	yes	NA	NA	NA	NA	NA	peak217965	chr3-52128190-52128552	NA	NA
peak19883	Hepatocytes,Mesenchymal	chr1-171081309-171082170	2	yes	NA	NA	NA	NA	NA	peak20217	chr1-171081363-171082010	NA	NA
peak198830	LSEC	chr3-52131919-52132343	1	no	NA	NA	NA	NA	NA	peak217966	chr3-52131996-52132274	NA	NA
peak198831	Cholangiocytes,Hepatocytes,Kupffer,LSEC,Mesenchymal	chr3-52136324-52137218	5	yes	NA	NA	NA	NA	NA	peak217967|peak217968	chr3-52136534-52136885|chr3-52136954-52137202	NA	NA
peak198832	Cholangiocytes,Hepatocytes,Kupffer,LSEC,Mesenchymal,NK-T	chr3-52144141-52144841	6	yes	NA	NA	NA	NA	NA	peak217969	chr3-52144181-52144636	NA	NA
peak198833	Cholangiocytes,Hepatocytes,Kupffer,LSEC,Mesenchymal,NK-T	chr3-52154090-52155442	6	yes	NA	NA	NA	NA	NA	peak217971	chr3-52153878-52155374	peak217971	chr3:52154345:C:T
peak198834	Hepatocytes	chr3-52161840-52162790	1	yes	NA	NA	NA	NA	NA	peak217972	chr3-52162111-52162719	NA	NA
peak198835	Hepatocytes,Mesenchymal	chr3-52166896-52167280	2	yes	NA	NA	NA	NA	NA	peak217973	chr3-52166911-52167206	NA	NA
peak198836	Cholangiocytes,Hepatocytes,Mesenchymal	chr3-52170789-52171918	3	yes	NA	NA	NA	NA	NA	peak217974|peak217975	chr3-52170927-52171360|chr3-52171461-52171892	NA	NA
peak198837	Cholangiocytes,Hepatocytes,Kupffer,LSEC,Mesenchymal,NK-T	chr3-52176909-52177992	6	yes	Mpeak164627	Hepatocytes	chr3-52176940-52177958	1	yes	peak217976	chr3-52176933-52177962	NA	NA
peak198838	Hepatocytes,Kupffer,LSEC	chr3-52178154-52178507	3	yes	Mpeak164628	Hepatocytes	chr3-52178164-52178494	1	yes	peak217977	chr3-52178167-52178462	NA	NA
peak198839	Cholangiocytes,Hepatocytes,Kupffer,LSEC,Mesenchymal,NK-T	chr3-52181589-52182586	6	yes	Mpeak164629|peak164630	Hepatocytes	chr3-52181612-52181982|chr3-52182093-52182557	1	yes	peak217978	chr3-52181613-52182577	NA	NA
peak19884	Hepatocytes,Mesenchymal	chr1-171083214-171083661	2	yes	NA	NA	NA	NA	NA	peak20218	chr1-171083306-171083657	NA	NA
peak198840	Hepatocytes	chr3-52186759-52187065	1	yes	NA	NA	NA	NA	NA	peak217979	chr3-52186758-52187009	NA	NA
peak198841	Hepatocytes,Kupffer,LSEC	chr3-52188577-52189421	3	yes	Mpeak164632	Hepatocytes	chr3-52188598-52189421	1	yes	peak217980	chr3-52188619-52189287	NA	NA
peak198842	Mesenchymal	chr3-52190300-52190924	1	no	NA	NA	NA	NA	NA	peak217981	chr3-52190543-52190848	NA	NA
peak198843	Cholangiocytes,Hepatocytes,LSEC,Mesenchymal	chr3-52193060-52193480	4	yes	Mpeak164634	Hepatocytes	chr3-52193071-52193484	1	yes	peak217982	chr3-52193065-52193452	NA	NA
peak198844	Hepatocytes,Kupffer,Mesenchymal	chr3-52195928-52196377	3	yes	NA	NA	NA	NA	NA	peak217983	chr3-52195982-52196298	NA	NA
peak198845	Cholangiocytes,Hepatocytes,Kupffer,LSEC,Mesenchymal,NK-T	chr3-52197732-52198714	6	yes	NA	NA	NA	NA	NA	peak217984	chr3-52197789-52198663	NA	NA
peak198846	Hepatocytes	chr3-52201600-52201803	1	yes	NA	NA	NA	NA	NA	NA	NA	NA	NA
peak198847	Kupffer	chr3-52202713-52203022	1	no	NA	NA	NA	NA	NA	NA	NA	NA	NA
peak198848	Cholangiocytes,Hepatocytes,Kupffer,LSEC,Mesenchymal	chr3-52204161-52204979	5	yes	Mpeak164638	Hepatocytes	chr3-52204181-52204955	1	yes	peak217985	chr3-52204242-52204927	NA	NA
peak198849	Hepatocytes	chr3-52205774-52206061	1	yes	NA	NA	NA	NA	NA	peak217986	chr3-52205812-52206050	NA	NA
peak19885	Cholangiocytes,Hepatocytes,LSEC,Mesenchymal,NK-T	chr1-171084011-171084650	5	yes	Mpeak16316	Hepatocytes	chr1-171084035-171084641	1	yes	peak20219	chr1-171084040-171084627	NA	NA
peak198850	Cholangiocytes,Hepatocytes,Kupffer,LSEC,Mesenchymal,NK-T	chr3-52210568-52211059	6	yes	Mpeak164640	Hepatocytes	chr3-52210600-52211041	1	yes	peak217988	chr3-52210590-52211048	NA	NA
peak198851	Cholangiocytes,Hepatocytes,Kupffer,LSEC,Mesenchymal,NK-T	chr3-52211188-52212003	6	yes	Mpeak164641	Hepatocytes	chr3-52211207-52211996	1	yes	peak217989	chr3-52211247-52211957	NA	NA
peak198852	Cholangiocytes,Hepatocytes,Kupffer,LSEC,Mesenchymal,NK-T	chr3-52216513-52217699	6	yes	NA	NA	NA	NA	NA	peak217990	chr3-52216660-52217509	NA	NA
peak198853	Hepatocytes	chr3-52218114-52218428	1	yes	NA	NA	NA	NA	NA	peak217991	chr3-52218151-52218402	NA	NA
peak198854	NK-T	chr3-52218580-52218853	1	no	NA	NA	NA	NA	NA	NA	NA	NA	NA
peak198855	LSEC	chr3-52219004-52219203	1	no	NA	NA	NA	NA	NA	NA	NA	NA	NA
peak198856	Cholangiocytes,Hepatocytes,Kupffer,LSEC,Mesenchymal,NK-T	chr3-52220405-52220773	6	yes	NA	NA	NA	NA	NA	peak217992	chr3-52220462-52220746	NA	NA
peak198857	NK-T	chr3-52222180-52222399	1	no	NA	NA	NA	NA	NA	NA	NA	NA	NA
peak198858	Kupffer	chr3-52225547-52225779	1	no	NA	NA	NA	NA	NA	peak217993	chr3-52225603-52225920	NA	NA
peak198859	Hepatocytes	chr3-52225985-52226334	1	yes	NA	NA	NA	NA	NA	NA	NA	NA	NA
peak19886	Hepatocytes,NK-T	chr1-171084901-171085215	2	yes	NA	NA	NA	NA	NA	peak20220	chr1-171084909-171085174	NA	NA
peak198860	Cholangiocytes,Hepatocytes,Kupffer,LSEC,Mesenchymal,NK-T	chr3-52231512-52231903	6	yes	NA	NA	NA	NA	NA	peak217994	chr3-52231561-52231913	NA	NA
peak198861	Hepatocytes	chr3-52232886-52233560	1	yes	NA	NA	NA	NA	NA	peak217995	chr3-52233204-52233479	NA	NA
peak198862	Hepatocytes	chr3-52233945-52234348	1	yes	NA	NA	NA	NA	NA	peak217996	chr3-52233993-52234276	NA	NA
peak198863	Cholangiocytes,Hepatocytes,Kupffer,LSEC,Mesenchymal	chr3-52237515-52238155	5	yes	NA	NA	NA	NA	NA	peak217997	chr3-52237529-52238104	peak217997	chr3:52238012:A:C
peak198864	Cholangiocytes,Hepatocytes,Kupffer,LSEC,Mesenchymal,NK-T	chr3-52238199-52239709	6	yes	Mpeak164653	NK-T	chr3-52238734-52239709	1	no	peak217998	chr3-52238255-52239713	NA	NA
peak198865	Hepatocytes	chr3-52240090-52240491	1	yes	NA	NA	NA	NA	NA	peak217999	chr3-52240116-52240427	NA	NA
peak198866	Hepatocytes	chr3-52240567-52240829	1	yes	NA	NA	NA	NA	NA	peak218000	chr3-52240573-52240825	peak218000	chr3:52240726:A:C
peak198867	Kupffer,LSEC	chr3-52244108-52244739	2	no	Mpeak164656	Kupffer	chr3-52244108-52244739	1	no	peak218001	chr3-52244345-52244634	NA	NA
peak198868	Cholangiocytes,Hepatocytes,Kupffer,LSEC,Mesenchymal,NK-T	chr3-52244827-52246574	6	yes	NA	NA	NA	NA	NA	peak218002	chr3-52245431-52246550	peak218002	chr3:52245935:T:G
peak198869	Hepatocytes,Kupffer	chr3-52246690-52247119	2	yes	NA	NA	NA	NA	NA	peak218003	chr3-52246731-52247081	peak218003	chr3:52245935:T:G
peak19887	Hepatocytes,LSEC,Mesenchymal	chr1-171087922-171088292	3	yes	NA	NA	NA	NA	NA	peak20221	chr1-171087950-171088239	peak20221	chr1:171088059:T:C
peak198870	Cholangiocytes,Hepatocytes,Kupffer,LSEC,Mesenchymal,NK-T	chr3-52253177-52254032	6	yes	NA	NA	NA	NA	NA	peak218004	chr3-52253227-52253869	NA	NA
peak198871	Hepatocytes	chr3-52264935-52265697	1	yes	NA	NA	NA	NA	NA	peak218005|peak218006	chr3-52265084-52265373|chr3-52265472-52265697	NA	NA
peak198872	Hepatocytes	chr3-52268124-52268389	1	yes	NA	NA	NA	NA	NA	peak218007	chr3-52268148-52268398	NA	NA
peak198873	Hepatocytes,Kupffer,LSEC,Mesenchymal	chr3-52270155-52270848	4	yes	NA	NA	NA	NA	NA	peak218008	chr3-52270196-52270634	NA	NA
peak198874	Kupffer	chr3-52271567-52271802	1	no	NA	NA	NA	NA	NA	NA	NA	NA	NA
peak198875	Cholangiocytes,Hepatocytes,Kupffer,LSEC,Mesenchymal,NK-T	chr3-52277579-52277948	6	yes	NA	NA	NA	NA	NA	peak218009	chr3-52277631-52277915	NA	NA
peak198876	Cholangiocytes,Hepatocytes,Kupffer,LSEC,Mesenchymal,NK-T	chr3-52278037-52279114	6	yes	NA	NA	NA	NA	NA	peak218010	chr3-52278039-52279106	NA	NA
peak198877	NK-T	chr3-52282083-52282390	1	no	NA	NA	NA	NA	NA	NA	NA	NA	NA
peak198878	Cholangiocytes,Hepatocytes,LSEC,Mesenchymal	chr3-52286645-52287132	4	yes	Mpeak164666	Hepatocytes	chr3-52286652-52287114	1	yes	peak218011	chr3-52286661-52287125	NA	NA
peak198879	Cholangiocytes,Hepatocytes,Kupffer,LSEC,Mesenchymal,NK-T	chr3-52287481-52288260	6	yes	NA	NA	NA	NA	NA	peak218013	chr3-52287626-52288202	NA	NA
peak19888	Cholangiocytes,Hepatocytes,Kupffer,LSEC,Mesenchymal,NK-T	chr1-171090305-171091206	6	yes	Mpeak16319	Hepatocytes	chr1-171090306-171091192	1	yes	peak20222	chr1-171090408-171091221	NA	NA
peak198880	Cholangiocytes,Hepatocytes,Kupffer,LSEC,Mesenchymal,NK-T	chr3-52289342-52290219	6	yes	Mpeak164668	Hepatocytes	chr3-52289361-52290203	1	yes	peak218014	chr3-52289351-52290218	NA	NA
peak198881	Hepatocytes,LSEC	chr3-52296798-52299081	2	yes	NA	NA	NA	NA	NA	peak218016|peak218017	chr3-52296806-52297473|chr3-52298354-52298968	NA	NA
peak198882	Cholangiocytes,Hepatocytes,Kupffer,LSEC,Mesenchymal,NK-T	chr3-52299129-52300496	6	yes	NA	NA	NA	NA	NA	peak218018	chr3-52299213-52300469	NA	NA
peak198883	Kupffer	chr3-52303863-52304062	1	no	NA	NA	NA	NA	NA	NA	NA	NA	NA
peak198884	NK-T	chr3-52310897-52311205	1	no	NA	NA	NA	NA	NA	peak218020	chr3-52310896-52311221	NA	NA
peak198885	Cholangiocytes,Hepatocytes,Kupffer,LSEC,Mesenchymal	chr3-52313509-52314132	5	yes	NA	NA	NA	NA	NA	peak218021	chr3-52313735-52314080	NA	NA
peak198886	Cholangiocytes,Hepatocytes,Kupffer,LSEC,Mesenchymal,NK-T	chr3-52317651-52318006	6	yes	NA	NA	NA	NA	NA	peak218022	chr3-52317673-52317977	NA	NA
peak198887	Hepatocytes,LSEC	chr3-52323935-52324598	2	yes	NA	NA	NA	NA	NA	peak218024	chr3-52323981-52324356	NA	NA
peak198888	LSEC	chr3-52325173-52325504	1	no	NA	NA	NA	NA	NA	NA	NA	NA	NA
peak198889	Hepatocytes,Kupffer,LSEC,Mesenchymal	chr3-52327570-52328194	4	yes	NA	NA	NA	NA	NA	peak218025	chr3-52327637-52328135	NA	NA
peak19889	Hepatocytes	chr1-171091540-171091834	1	yes	NA	NA	NA	NA	NA	peak20223	chr1-171091537-171091785	peak20223	chr1:171091597:A:C
peak198890	Hepatocytes	chr3-52333887-52334281	1	yes	NA	NA	NA	NA	NA	peak218027	chr3-52333932-52334245	NA	NA
peak198891	Hepatocytes,Kupffer,LSEC,Mesenchymal,NK-T	chr3-52339574-52340082	5	yes	NA	NA	NA	NA	NA	peak218028	chr3-52339616-52339916	NA	NA
peak198892	Hepatocytes	chr3-52352749-52353002	1	yes	NA	NA	NA	NA	NA	NA	NA	NA	NA
peak198893	Hepatocytes	chr3-52353387-52353603	1	yes	NA	NA	NA	NA	NA	NA	NA	NA	NA
peak198894	Hepatocytes	chr3-52355184-52355817	1	yes	NA	NA	NA	NA	NA	peak218030	chr3-52355454-52355969	NA	NA
peak198895	Mesenchymal	chr3-52355830-52356607	1	no	NA	NA	NA	NA	NA	peak218030|peak218031	chr3-52355454-52355969|chr3-52356138-52356430	NA	NA
peak198896	Hepatocytes	chr3-52357639-52357838	1	yes	NA	NA	NA	NA	NA	NA	NA	NA	NA
peak198897	Hepatocytes	chr3-52358378-52358639	1	yes	NA	NA	NA	NA	NA	NA	NA	NA	NA
peak198898	Hepatocytes	chr3-52365019-52365331	1	yes	NA	NA	NA	NA	NA	peak218032	chr3-52365002-52365315	NA	NA
peak198899	Hepatocytes,Kupffer,LSEC,Mesenchymal	chr3-52372625-52373446	4	yes	NA	NA	NA	NA	NA	peak218034	chr3-52372882-52373392	NA	NA
peak1989	Cholangiocytes,Hepatocytes,Kupffer,LSEC,Mesenchymal,NK-T	chr1-9503016-9503787	6	yes	Mpeak1395	Hepatocytes	chr1-9503056-9503782	1	yes	peak2024	chr1-9503084-9503765	NA	NA
peak19890	Hepatocytes	chr1-171095217-171095429	1	yes	NA	NA	NA	NA	NA	NA	NA	NA	NA
peak198900	Hepatocytes	chr3-52379593-52379809	1	yes	NA	NA	NA	NA	NA	peak218036	chr3-52379620-52379969	NA	NA
peak198901	Hepatocytes	chr3-52381779-52382039	1	yes	NA	NA	NA	NA	NA	peak218037	chr3-52381678-52381969	NA	NA
peak198902	Hepatocytes	chr3-52383497-52383772	1	yes	NA	NA	NA	NA	NA	peak218038	chr3-52383518-52383777	NA	NA
peak198903	Kupffer	chr3-52384141-52384340	1	no	NA	NA	NA	NA	NA	NA	NA	NA	NA
peak198904	Hepatocytes	chr3-52388586-52388805	1	yes	NA	NA	NA	NA	NA	peak218039	chr3-52388596-52388838	NA	NA
peak198905	Hepatocytes	chr3-52389909-52390276	1	yes	NA	NA	NA	NA	NA	peak218040	chr3-52389964-52390203	NA	NA
peak198906	Hepatocytes	chr3-52397571-52398353	1	yes	NA	NA	NA	NA	NA	peak218041	chr3-52397988-52398289	NA	NA
peak198907	Hepatocytes	chr3-52399645-52400019	1	yes	NA	NA	NA	NA	NA	NA	NA	NA	NA
peak198908	Hepatocytes	chr3-52400202-52400768	1	yes	NA	NA	NA	NA	NA	peak218042	chr3-52400181-52400474	NA	NA
peak198909	Hepatocytes	chr3-52401023-52401242	1	yes	NA	NA	NA	NA	NA	NA	NA	NA	NA
peak19891	Hepatocytes,Mesenchymal	chr1-171107297-171107939	2	yes	NA	NA	NA	NA	NA	peak20225	chr1-171107405-171107893	NA	NA
peak198910	Cholangiocytes,Hepatocytes,Kupffer,LSEC,Mesenchymal,NK-T	chr3-52409698-52410952	6	yes	NA	NA	NA	NA	NA	peak218043	chr3-52409556-52410964	NA	NA
peak198911	Hepatocytes	chr3-52425191-52425433	1	yes	NA	NA	NA	NA	NA	NA	NA	NA	NA
peak198912	Cholangiocytes,Hepatocytes,Kupffer,LSEC,Mesenchymal,NK-T	chr3-52428371-52429075	6	yes	NA	NA	NA	NA	NA	peak218045|peak218046	chr3-52428549-52428876|chr3-52428954-52429264	NA	NA
peak198913	LSEC	chr3-52429725-52429997	1	no	NA	NA	NA	NA	NA	peak218047	chr3-52429872-52430206	NA	NA
peak198914	Hepatocytes	chr3-52435599-52435956	1	yes	NA	NA	NA	NA	NA	peak218049	chr3-52435591-52436006	NA	NA
peak198915	Hepatocytes,Kupffer,LSEC,Mesenchymal	chr3-52436605-52437109	4	yes	NA	NA	NA	NA	NA	peak218050	chr3-52436805-52437109	NA	NA
peak198916	Hepatocytes	chr3-52437873-52438165	1	yes	NA	NA	NA	NA	NA	peak218051	chr3-52437851-52438153	NA	NA
peak198917	Cholangiocytes,Hepatocytes,Kupffer,LSEC,Mesenchymal,NK-T	chr3-52444834-52445478	6	yes	NA	NA	NA	NA	NA	peak218052	chr3-52444930-52445337	NA	NA
peak198918	Hepatocytes,Kupffer,LSEC,Mesenchymal,NK-T	chr3-52446883-52447357	5	yes	NA	NA	NA	NA	NA	peak218053	chr3-52447047-52447333	NA	NA
peak198919	Cholangiocytes,Hepatocytes	chr3-52450076-52450605	2	yes	NA	NA	NA	NA	NA	peak218054	chr3-52450140-52450596	NA	NA
peak19892	Hepatocytes	chr1-171108028-171108321	1	yes	NA	NA	NA	NA	NA	peak20226	chr1-171108048-171108301	NA	NA
peak198920	Cholangiocytes,Hepatocytes,Kupffer,LSEC,Mesenchymal,NK-T	chr3-52455123-52455811	6	yes	NA	NA	NA	NA	NA	peak218055	chr3-52455119-52455935	NA	NA
peak198921	Kupffer,LSEC,Mesenchymal	chr3-52456120-52456740	3	no	NA	NA	NA	NA	NA	peak218056	chr3-52456278-52456702	NA	NA
peak198922	LSEC,Mesenchymal	chr3-52468356-52468734	2	no	NA	NA	NA	NA	NA	NA	NA	NA	NA
peak198923	LSEC	chr3-52468996-52469293	1	no	NA	NA	NA	NA	NA	NA	NA	NA	NA
peak198924	LSEC	chr3-52470125-52470407	1	no	NA	NA	NA	NA	NA	NA	NA	NA	NA
peak198925	Cholangiocytes,Hepatocytes,Kupffer,LSEC,Mesenchymal,NK-T	chr3-52471200-52472302	6	yes	Mpeak164701	Hepatocytes	chr3-52471258-52471920	1	yes	peak218058	chr3-52471208-52472276	NA	NA
peak198926	Kupffer	chr3-52473085-52473303	1	no	NA	NA	NA	NA	NA	NA	NA	NA	NA
peak198927	Kupffer	chr3-52475975-52476657	1	no	Mpeak164704	Kupffer	chr3-52475975-52476657	1	no	peak218059	chr3-52476110-52476517	NA	NA
peak198928	LSEC	chr3-52480360-52480780	1	no	NA	NA	NA	NA	NA	NA	NA	NA	NA
peak198929	LSEC,Mesenchymal	chr3-52480842-52481395	2	no	NA	NA	NA	NA	NA	peak218061	chr3-52480863-52481301	NA	NA
peak19893	Mesenchymal	chr1-171110708-171111557	1	no	NA	NA	NA	NA	NA	peak20227	chr1-171110754-171111268	NA	NA
peak198930	Hepatocytes	chr3-52481562-52482393	1	yes	NA	NA	NA	NA	NA	peak218062	chr3-52481927-52482152	NA	NA
peak198931	Mesenchymal	chr3-52483521-52484514	1	no	NA	NA	NA	NA	NA	peak218063	chr3-52483578-52483880	NA	NA
peak198932	Mesenchymal	chr3-52485131-52485395	1	no	NA	NA	NA	NA	NA	NA	NA	NA	NA
peak198933	Hepatocytes	chr3-52489572-52489826	1	yes	NA	NA	NA	NA	NA	NA	NA	NA	NA
peak198934	Hepatocytes,Kupffer,LSEC,Mesenchymal	chr3-52490343-52491392	4	yes	Mpeak164710	LSEC	chr3-52490343-52491392	1	no	peak218064	chr3-52490769-52491345	NA	NA
peak198935	Hepatocytes	chr3-52493272-52493541	1	yes	NA	NA	NA	NA	NA	NA	NA	NA	NA
peak198936	Hepatocytes	chr3-52493722-52493945	1	yes	NA	NA	NA	NA	NA	NA	NA	NA	NA
peak198937	Hepatocytes,LSEC,Mesenchymal	chr3-52494915-52496371	3	yes	Mpeak164711	LSEC	chr3-52494915-52496120	1	no	peak218065|peak218066	chr3-52494998-52495497|chr3-52495720-52496102	NA	NA
peak198938	Hepatocytes,Kupffer	chr3-52498086-52499262	2	yes	Mpeak164712	Kupffer	chr3-52498086-52499262	1	no	peak218067|peak218068	chr3-52498215-52498526|chr3-52498706-52499077	NA	NA
peak198939	LSEC	chr3-52501038-52501407	1	no	NA	NA	NA	NA	NA	NA	NA	NA	NA
peak19894	Hepatocytes	chr1-171114198-171114448	1	yes	NA	NA	NA	NA	NA	peak20229	chr1-171114102-171114424	NA	NA
peak198940	Hepatocytes	chr3-52501984-52502189	1	yes	NA	NA	NA	NA	NA	NA	NA	NA	NA
peak198941	LSEC	chr3-52506265-52506573	1	no	NA	NA	NA	NA	NA	NA	NA	NA	NA
peak198942	Hepatocytes	chr3-52511965-52512303	1	yes	NA	NA	NA	NA	NA	NA	NA	NA	NA
peak198943	LSEC	chr3-52512730-52513122	1	no	NA	NA	NA	NA	NA	peak218069	chr3-52512719-52513111	NA	NA
peak198944	Hepatocytes,LSEC	chr3-52518805-52519212	2	yes	NA	NA	NA	NA	NA	peak218070	chr3-52518899-52519185	NA	NA
peak198945	Hepatocytes	chr3-52522085-52522284	1	yes	NA	NA	NA	NA	NA	NA	NA	NA	NA
peak198946	LSEC,Mesenchymal	chr3-52524824-52525529	2	no	NA	NA	NA	NA	NA	peak218071	chr3-52524892-52525483	NA	NA
peak198947	LSEC	chr3-52528404-52528645	1	no	NA	NA	NA	NA	NA	peak218074	chr3-52528327-52528798	NA	NA
peak198948	LSEC,Mesenchymal	chr3-52529978-52530328	2	no	NA	NA	NA	NA	NA	peak218075	chr3-52529978-52530249	NA	NA
peak198949	Cholangiocytes,Hepatocytes,Kupffer,LSEC,Mesenchymal,NK-T	chr3-52533701-52534133	6	yes	NA	NA	NA	NA	NA	peak218076	chr3-52533729-52534052	NA	NA
peak19895	Hepatocytes	chr1-171115075-171115275	1	yes	NA	NA	NA	NA	NA	peak20230	chr1-171115010-171115428	peak20230	chr1:171115573:C:A
peak198950	Cholangiocytes,Hepatocytes,Kupffer,LSEC,Mesenchymal,NK-T	chr3-52536234-52537478	6	yes	Mpeak164722	Hepatocytes	chr3-52536909-52537438	1	yes	peak218077	chr3-52536237-52537446	NA	NA
peak198951	Hepatocytes	chr3-52542915-52543136	1	yes	NA	NA	NA	NA	NA	NA	NA	NA	NA
peak198952	Mesenchymal	chr3-52544554-52544761	1	no	NA	NA	NA	NA	NA	NA	NA	NA	NA
peak198953	Hepatocytes	chr3-52549678-52549974	1	yes	NA	NA	NA	NA	NA	NA	NA	NA	NA
peak198954	Hepatocytes	chr3-52550480-52550744	1	yes	NA	NA	NA	NA	NA	NA	NA	NA	NA
peak198955	Cholangiocytes,Hepatocytes	chr3-52552111-52552774	2	yes	NA	NA	NA	NA	NA	peak218078|peak218079	chr3-52552140-52552447|chr3-52552487-52552843	NA	NA
peak198956	Hepatocytes	chr3-52554293-52554742	1	yes	NA	NA	NA	NA	NA	peak218080	chr3-52554411-52554683	NA	NA
peak198957	Hepatocytes	chr3-52557035-52557307	1	yes	NA	NA	NA	NA	NA	NA	NA	NA	NA
peak198958	Hepatocytes	chr3-52565822-52566114	1	yes	NA	NA	NA	NA	NA	peak218081	chr3-52565824-52566072	peak218081	chr3:52566048:TCAAAA:T
peak198959	Hepatocytes	chr3-52567198-52567449	1	yes	NA	NA	NA	NA	NA	NA	NA	NA	NA
peak19896	Hepatocytes	chr1-171115335-171115584	1	yes	NA	NA	NA	NA	NA	peak20230	chr1-171115010-171115428	peak20230	chr1:171115573:C:A
peak198960	Hepatocytes	chr3-52568090-52568329	1	yes	NA	NA	NA	NA	NA	NA	NA	NA	NA
peak198961	Hepatocytes	chr3-52584493-52584803	1	yes	NA	NA	NA	NA	NA	NA	NA	NA	NA
peak198962	Hepatocytes,Kupffer,LSEC	chr3-52596577-52596979	3	yes	NA	NA	NA	NA	NA	peak218082	chr3-52596653-52596966	NA	NA
peak198963	Hepatocytes	chr3-52601509-52601764	1	yes	NA	NA	NA	NA	NA	peak218083	chr3-52601500-52601893	NA	NA
peak198964	Cholangiocytes,Hepatocytes,Kupffer,LSEC,Mesenchymal,NK-T	chr3-52606529-52607146	6	yes	NA	NA	NA	NA	NA	peak218084	chr3-52606674-52607087	NA	NA
peak198965	Kupffer	chr3-52638547-52638799	1	no	NA	NA	NA	NA	NA	NA	NA	NA	NA
peak198966	Hepatocytes	chr3-52663158-52663456	1	yes	NA	NA	NA	NA	NA	NA	NA	NA	NA
peak198967	Hepatocytes,Kupffer,LSEC,Mesenchymal	chr3-52670634-52671219	4	yes	NA	NA	NA	NA	NA	peak218085	chr3-52670700-52671169	NA	NA
peak198968	Hepatocytes	chr3-52678257-52678623	1	yes	NA	NA	NA	NA	NA	peak218087	chr3-52678294-52678585	NA	NA
peak198969	Hepatocytes,Kupffer,Mesenchymal	chr3-52681983-52682351	3	yes	Mpeak164732	Hepatocytes	chr3-52681991-52682341	1	yes	peak218088	chr3-52682026-52682298	NA	NA
peak19897	Mesenchymal	chr1-171116683-171116945	1	no	NA	NA	NA	NA	NA	NA	NA	NA	NA
peak198970	Hepatocytes	chr3-52683657-52683909	1	yes	NA	NA	NA	NA	NA	peak218089	chr3-52683662-52683901	peak218089	chr3:52684264:G:T
peak198971	Cholangiocytes,Hepatocytes,Kupffer,LSEC,Mesenchymal,NK-T	chr3-52685359-52686343	6	yes	NA	NA	NA	NA	NA	peak218090	chr3-52685373-52686389	NA	NA
peak198972	Hepatocytes,LSEC	chr3-52694608-52695374	2	yes	NA	NA	NA	NA	NA	peak218092	chr3-52694643-52694907	NA	NA
peak198973	Hepatocytes	chr3-52696091-52696448	1	yes	NA	NA	NA	NA	NA	NA	NA	NA	NA
peak198974	Hepatocytes,Kupffer	chr3-52697232-52697837	2	yes	NA	NA	NA	NA	NA	peak218093|peak218094	chr3-52697336-52697663|chr3-52697698-52697968	NA	NA
peak198975	Hepatocytes,Mesenchymal	chr3-52704519-52705169	2	yes	Mpeak164737	Hepatocytes	chr3-52704561-52705024	1	yes	peak218095	chr3-52704605-52706480	NA	NA
peak198976	Cholangiocytes,Hepatocytes,Kupffer,LSEC,Mesenchymal,NK-T	chr3-52705423-52706471	6	yes	NA	NA	NA	NA	NA	peak218095	chr3-52704605-52706480	NA	NA
peak198977	Cholangiocytes,Hepatocytes,Kupffer,LSEC,Mesenchymal	chr3-52712360-52713180	5	yes	NA	NA	NA	NA	NA	peak218096	chr3-52712391-52713150	NA	NA
peak198978	Hepatocytes,LSEC	chr3-52714423-52715233	2	yes	NA	NA	NA	NA	NA	peak218097	chr3-52714424-52715224	peak218097	chr3:52714255:C:G
peak198979	Kupffer	chr3-52715811-52716059	1	no	NA	NA	NA	NA	NA	peak218098	chr3-52715893-52716170	peak218098	chr3:52715318:C:T
peak19898	Hepatocytes	chr1-171119500-171120079	1	yes	NA	NA	NA	NA	NA	peak20231	chr1-171119693-171120029	NA	NA
peak198980	Hepatocytes,Kupffer	chr3-52721120-52721373	2	yes	NA	NA	NA	NA	NA	peak218099	chr3-52721127-52721395	NA	NA
peak198981	Hepatocytes	chr3-52724024-52724478	1	yes	NA	NA	NA	NA	NA	peak218102	chr3-52723990-52724270	NA	NA
peak198982	Hepatocytes,NK-T	chr3-52724526-52724933	2	yes	NA	NA	NA	NA	NA	peak218103	chr3-52724563-52724830	NA	NA
peak198983	Hepatocytes	chr3-52729932-52730188	1	yes	NA	NA	NA	NA	NA	NA	NA	NA	NA
peak198984	Hepatocytes	chr3-52742279-52743024	1	yes	NA	NA	NA	NA	NA	peak218105	chr3-52742469-52742742	NA	NA
peak198985	Hepatocytes	chr3-52743259-52743470	1	yes	NA	NA	NA	NA	NA	NA	NA	NA	NA
peak198986	Hepatocytes	chr3-52743775-52744262	1	yes	NA	NA	NA	NA	NA	peak218106	chr3-52743803-52744027	peak218106	chr3:52744035:C:T
peak198987	Hepatocytes	chr3-52747750-52747964	1	yes	NA	NA	NA	NA	NA	NA	NA	NA	NA
peak198988	Hepatocytes,Kupffer	chr3-52752023-52752736	2	yes	NA	NA	NA	NA	NA	peak218107	chr3-52752128-52752459	NA	NA
peak198989	Hepatocytes	chr3-52753136-52753362	1	yes	NA	NA	NA	NA	NA	NA	NA	NA	NA
peak19899	Hepatocytes	chr1-171121627-171121855	1	yes	NA	NA	NA	NA	NA	peak20232	chr1-171121595-171121872	NA	NA
peak198990	Kupffer	chr3-52762605-52763095	1	no	NA	NA	NA	NA	NA	NA	NA	NA	NA
peak198991	Cholangiocytes,Hepatocytes,Kupffer,LSEC,Mesenchymal	chr3-52763409-52764013	5	yes	NA	NA	NA	NA	NA	peak218108	chr3-52763469-52763873	NA	NA
peak198992	Cholangiocytes,Hepatocytes,Kupffer,LSEC,Mesenchymal,NK-T	chr3-52770476-52771371	6	yes	NA	NA	NA	NA	NA	peak218110	chr3-52770538-52771364	peak218110	chr3:52771077:A:G
peak198993	Cholangiocytes,Hepatocytes,Kupffer,LSEC,Mesenchymal,NK-T	chr3-52775282-52775795	6	yes	Mpeak164751	Hepatocytes	chr3-52775284-52775785	1	yes	peak218112	chr3-52775287-52775786	NA	NA
peak198994	Hepatocytes,NK-T	chr3-52775954-52776295	2	yes	NA	NA	NA	NA	NA	peak218113	chr3-52776016-52776275	NA	NA
peak198995	Cholangiocytes,Hepatocytes,LSEC,Mesenchymal	chr3-52777207-52777751	4	yes	Mpeak164753	Hepatocytes	chr3-52777223-52777721	1	yes	peak218114	chr3-52777243-52777750	NA	NA
peak198996	Hepatocytes,LSEC,Mesenchymal	chr3-52778168-52778625	3	yes	Mpeak164754	Hepatocytes	chr3-52778205-52778610	1	yes	peak218115	chr3-52778175-52778606	NA	NA
peak198997	Kupffer	chr3-52779326-52779902	1	no	NA	NA	NA	NA	NA	NA	NA	NA	NA
peak198998	Hepatocytes,Mesenchymal	chr3-52786312-52786780	2	yes	NA	NA	NA	NA	NA	peak218117	chr3-52786389-52786754	NA	NA
peak198999	Hepatocytes,LSEC,Mesenchymal	chr3-52787666-52788101	3	yes	NA	NA	NA	NA	NA	peak218118	chr3-52787707-52788063	NA	NA
peak199	Hepatocytes,LSEC	chr1-1456742-1457289	2	yes	NA	NA	NA	NA	NA	peak189	chr1-1456793-1457190	peak189	chr1:1456829:G:C
peak1990	Hepatocytes,LSEC	chr1-9506940-9507247	2	yes	NA	NA	NA	NA	NA	peak2025	chr1-9506984-9507206	NA	NA
peak19900	Hepatocytes	chr1-171122166-171122832	1	yes	NA	NA	NA	NA	NA	peak20233	chr1-171122301-171122714	NA	NA
peak199000	Hepatocytes	chr3-52788320-52788556	1	yes	NA	NA	NA	NA	NA	peak218119	chr3-52788318-52788581	peak218119	chr3:52789110:G:A
peak199001	Hepatocytes	chr3-52792939-52793242	1	yes	NA	NA	NA	NA	NA	peak218120	chr3-52792940-52793206	NA	NA
peak199002	Cholangiocytes,Hepatocytes,Kupffer,LSEC,Mesenchymal,NK-T	chr3-52793351-52795844	6	yes	Mpeak164758|peak164759	Hepatocytes	chr3-52793403-52795154|chr3-52795219-52795817	1	yes	peak218121|peak218122	chr3-52793733-52795120|chr3-52795228-52795809	NA	NA
peak199003	Cholangiocytes,Hepatocytes	chr3-52798933-52799346	2	yes	NA	NA	NA	NA	NA	peak218123	chr3-52798924-52799266	NA	NA
peak199004	Hepatocytes	chr3-52800090-52800430	1	yes	NA	NA	NA	NA	NA	peak218124	chr3-52800133-52800421	NA	NA
peak199005	Hepatocytes,Mesenchymal	chr3-52802862-52803166	2	yes	NA	NA	NA	NA	NA	peak218125	chr3-52802822-52803125	NA	NA
peak199006	Hepatocytes	chr3-52805785-52806123	1	yes	NA	NA	NA	NA	NA	peak218126	chr3-52805776-52806054	NA	NA
peak199007	Cholangiocytes,Hepatocytes,Kupffer,LSEC,Mesenchymal,NK-T	chr3-52809795-52812206	6	yes	Mpeak164763|peak164764	Hepatocytes	chr3-52809887-52810797|chr3-52810850-52812129	1	yes	peak218127	chr3-52809906-52812120	NA	NA
peak199008	Hepatocytes,Mesenchymal	chr3-52813831-52814242	2	yes	Mpeak164765	Hepatocytes	chr3-52813841-52814197	1	yes	peak218129	chr3-52813840-52814199	NA	NA
peak199009	Hepatocytes	chr3-52816767-52817226	1	yes	NA	NA	NA	NA	NA	peak218130	chr3-52816811-52817200	NA	NA
peak19901	LSEC,Mesenchymal	chr1-171122943-171123229	2	no	NA	NA	NA	NA	NA	peak20234	chr1-171122979-171123230	NA	NA
peak199010	Hepatocytes	chr3-52817441-52818143	1	yes	NA	NA	NA	NA	NA	peak218131	chr3-52817548-52818118	NA	NA
peak199011	Hepatocytes	chr3-52820835-52821132	1	yes	NA	NA	NA	NA	NA	peak218132	chr3-52820853-52821083	NA	NA
peak199012	Cholangiocytes,Hepatocytes,Kupffer,LSEC,Mesenchymal,NK-T	chr3-52827812-52828410	6	yes	Mpeak164767	Hepatocytes	chr3-52827814-52828373	1	yes	peak218134	chr3-52827807-52828379	NA	NA
peak199013	Hepatocytes,Mesenchymal	chr3-52829409-52829852	2	yes	Mpeak164768	Hepatocytes	chr3-52829479-52829809	1	yes	peak218135	chr3-52829479-52829766	peak218135	chr3:52829589:G:A
peak199014	Cholangiocytes,Hepatocytes,Kupffer,LSEC,Mesenchymal,NK-T	chr3-52830423-52832270	6	yes	Mpeak164769|peak164770	Hepatocytes	chr3-52830435-52831330|chr3-52831443-52832270	1	yes	peak218136|peak218137|peak218138	chr3-52830473-52831276|chr3-52831432-52831927|chr3-52831977-52832260	NA	NA
peak199015	Mesenchymal	chr3-52837093-52837358	1	no	NA	NA	NA	NA	NA	NA	NA	NA	NA
peak199016	NK-T	chr3-52838806-52839044	1	no	NA	NA	NA	NA	NA	NA	NA	NA	NA
peak199017	Hepatocytes	chr3-52839918-52840203	1	yes	NA	NA	NA	NA	NA	peak218140	chr3-52839978-52840218	NA	NA
peak199018	Hepatocytes,Mesenchymal	chr3-52842393-52842739	2	yes	Mpeak164774	Hepatocytes	chr3-52842391-52842717	1	yes	peak218141	chr3-52842432-52842734	NA	NA
peak199019	Cholangiocytes,Hepatocytes,Kupffer,LSEC,Mesenchymal,NK-T	chr3-52844225-52845029	6	yes	Mpeak164775	Hepatocytes	chr3-52844239-52844726	1	yes	peak218142	chr3-52844267-52844723	NA	NA
peak19902	LSEC	chr1-171126655-171126854	1	no	NA	NA	NA	NA	NA	NA	NA	NA	NA
peak199020	Cholangiocytes,Hepatocytes,Kupffer,LSEC,Mesenchymal,NK-T	chr3-52845111-52845892	6	yes	Mpeak164776	Hepatocytes	chr3-52845132-52845660	1	yes	peak218143	chr3-52845171-52845873	NA	NA
peak199021	Hepatocytes	chr3-52846106-52846544	1	yes	NA	NA	NA	NA	NA	peak218144	chr3-52846117-52846551	NA	NA
peak199022	Cholangiocytes,Hepatocytes,Kupffer,LSEC,Mesenchymal	chr3-52851164-52851786	5	yes	Mpeak164778	Hepatocytes	chr3-52851265-52851749	1	yes	peak218145	chr3-52851192-52851749	NA	NA
peak199023	Hepatocytes	chr3-52860373-52860794	1	yes	NA	NA	NA	NA	NA	peak218146	chr3-52860393-52861105	NA	NA
peak199024	Hepatocytes	chr3-52860852-52861229	1	yes	NA	NA	NA	NA	NA	peak218146|peak218147	chr3-52860393-52861105|chr3-52861141-52861377	NA	NA
peak199025	Hepatocytes	chr3-52861814-52862028	1	yes	NA	NA	NA	NA	NA	NA	NA	NA	NA
peak199026	Cholangiocytes	chr3-52866899-52867156	1	no	NA	NA	NA	NA	NA	NA	NA	NA	NA
peak199027	Hepatocytes	chr3-52867296-52867574	1	yes	NA	NA	NA	NA	NA	NA	NA	NA	NA
peak199028	Hepatocytes,LSEC	chr3-52869936-52870252	2	yes	NA	NA	NA	NA	NA	peak218149	chr3-52869993-52870217	NA	NA
peak199029	Hepatocytes,Mesenchymal	chr3-52873450-52874235	2	yes	NA	NA	NA	NA	NA	peak218151	chr3-52873760-52874199	NA	NA
peak19903	Hepatocytes	chr1-171128108-171128717	1	yes	NA	NA	NA	NA	NA	peak20235	chr1-171128223-171128679	NA	NA
peak199030	Hepatocytes	chr3-52877109-52877312	1	yes	NA	NA	NA	NA	NA	peak218152	chr3-52877139-52877411	peak218152	chr3:52878198:G:A
peak199031	Hepatocytes	chr3-52879118-52879445	1	yes	NA	NA	NA	NA	NA	peak218153	chr3-52879173-52879419	peak218153	chr3:52880127:T:C
peak199032	Hepatocytes	chr3-52881712-52882241	1	yes	NA	NA	NA	NA	NA	peak218154	chr3-52881576-52881851	peak218154	chr3:52881696:C:T
peak199033	Hepatocytes	chr3-52886412-52886941	1	yes	NA	NA	NA	NA	NA	peak218155	chr3-52886303-52886690	NA	NA
peak199034	Hepatocytes,LSEC	chr3-52887294-52887499	2	yes	NA	NA	NA	NA	NA	peak218156	chr3-52887294-52887582	NA	NA
peak199035	Cholangiocytes,Hepatocytes,Kupffer,LSEC,Mesenchymal	chr3-52891274-52892140	5	yes	NA	NA	NA	NA	NA	peak218157	chr3-52891597-52892054	NA	NA
peak199036	Hepatocytes	chr3-52892340-52892690	1	yes	NA	NA	NA	NA	NA	peak218158	chr3-52892391-52892633	NA	NA
peak199037	Cholangiocytes,Hepatocytes,LSEC,Mesenchymal	chr3-52893740-52894126	4	yes	Mpeak164788	Hepatocytes	chr3-52893745-52894102	1	yes	peak218159	chr3-52893757-52894093	NA	NA
peak199038	Cholangiocytes,Hepatocytes,Kupffer,LSEC,Mesenchymal,NK-T	chr3-52897190-52897883	6	yes	NA	NA	NA	NA	NA	peak218160	chr3-52897123-52897862	NA	NA
peak199039	Hepatocytes	chr3-52903991-52904425	1	yes	NA	NA	NA	NA	NA	peak218161	chr3-52904044-52904308	NA	NA
peak19904	Mesenchymal	chr1-171139061-171139305	1	no	NA	NA	NA	NA	NA	NA	NA	NA	NA
peak199040	Hepatocytes	chr3-52904672-52905096	1	yes	NA	NA	NA	NA	NA	NA	NA	NA	NA
peak199041	Hepatocytes,Kupffer,LSEC	chr3-52914976-52915746	3	yes	NA	NA	NA	NA	NA	peak218162	chr3-52915275-52915681	NA	NA
peak199042	Hepatocytes,Kupffer	chr3-52920861-52921204	2	yes	NA	NA	NA	NA	NA	NA	NA	NA	NA
peak199043	Kupffer	chr3-52923945-52924346	1	no	NA	NA	NA	NA	NA	peak218163	chr3-52924084-52924308	NA	NA
peak199044	Kupffer	chr3-52926991-52927263	1	no	NA	NA	NA	NA	NA	NA	NA	NA	NA
peak199045	Cholangiocytes,Hepatocytes,Kupffer,LSEC,Mesenchymal	chr3-52934593-52935077	5	yes	NA	NA	NA	NA	NA	peak218164	chr3-52934689-52934982	NA	NA
peak199046	Hepatocytes	chr3-52935220-52935518	1	yes	NA	NA	NA	NA	NA	peak218165	chr3-52935270-52935510	NA	NA
peak199047	Hepatocytes	chr3-52975407-52975905	1	yes	NA	NA	NA	NA	NA	NA	NA	NA	NA
peak199048	Hepatocytes	chr3-52979308-52979582	1	yes	NA	NA	NA	NA	NA	NA	NA	NA	NA
peak199049	Hepatocytes	chr3-52979627-52979883	1	yes	NA	NA	NA	NA	NA	NA	NA	NA	NA
peak19905	Hepatocytes	chr1-171140580-171140815	1	yes	NA	NA	NA	NA	NA	peak20236	chr1-171140594-171140816	NA	NA
peak199050	Hepatocytes,Kupffer,NK-T	chr3-52983409-52983979	3	yes	NA	NA	NA	NA	NA	peak218166	chr3-52983509-52983812	NA	NA
peak199051	Hepatocytes	chr3-52999066-52999336	1	yes	NA	NA	NA	NA	NA	peak218167	chr3-52998757-52999466	NA	NA
peak199052	Mesenchymal	chr3-53005913-53006189	1	no	NA	NA	NA	NA	NA	NA	NA	NA	NA
peak199053	Hepatocytes,Kupffer	chr3-53018385-53018802	2	yes	NA	NA	NA	NA	NA	peak218169	chr3-53018481-53018765	NA	NA
peak199054	Hepatocytes	chr3-53027559-53027758	1	yes	NA	NA	NA	NA	NA	NA	NA	NA	NA
peak199055	Hepatocytes	chr3-53027917-53028143	1	yes	NA	NA	NA	NA	NA	NA	NA	NA	NA
peak199056	Hepatocytes	chr3-53031090-53031361	1	yes	NA	NA	NA	NA	NA	peak218170	chr3-53031127-53031370	NA	NA
peak199057	Hepatocytes	chr3-53032616-53032998	1	yes	NA	NA	NA	NA	NA	peak218171	chr3-53032680-53032949	NA	NA
peak199058	Hepatocytes	chr3-53034998-53035206	1	yes	NA	NA	NA	NA	NA	peak218172	chr3-53035024-53035394	NA	NA
peak199059	LSEC	chr3-53035813-53036016	1	no	NA	NA	NA	NA	NA	NA	NA	NA	NA
peak19906	Cholangiocytes,Hepatocytes,Kupffer,LSEC,Mesenchymal,NK-T	chr1-171141519-171143315	6	yes	Mpeak16328	Mesenchymal	chr1-171141519-171143096	1	no	peak20237	chr1-171141610-171143108	NA	NA
peak199060	LSEC	chr3-53036107-53036369	1	no	NA	NA	NA	NA	NA	peak218173	chr3-53036116-53036356	NA	NA
peak199061	Hepatocytes	chr3-53039398-53039684	1	yes	NA	NA	NA	NA	NA	peak218175	chr3-53039395-53039646	NA	NA
peak199062	Hepatocytes,Mesenchymal	chr3-53040315-53040765	2	yes	NA	NA	NA	NA	NA	peak218176	chr3-53040423-53040714	NA	NA
peak199063	Cholangiocytes,Hepatocytes,Kupffer,LSEC,Mesenchymal,NK-T	chr3-53044775-53046841	6	yes	NA	NA	NA	NA	NA	peak218177	chr3-53044770-53046788	NA	NA
peak199064	Hepatocytes	chr3-53056449-53056820	1	yes	NA	NA	NA	NA	NA	peak218179	chr3-53056508-53056762	peak218179	chr3:53057148:C:T
peak199065	Hepatocytes	chr3-53066164-53066373	1	yes	NA	NA	NA	NA	NA	peak218180	chr3-53065949-53066354	NA	NA
peak199066	Cholangiocytes,Hepatocytes,Kupffer,LSEC,Mesenchymal,NK-T	chr3-53072470-53073917	6	yes	NA	NA	NA	NA	NA	peak218181	chr3-53072497-53073843	NA	NA
peak199067	Cholangiocytes,Hepatocytes,LSEC	chr3-53084152-53085283	3	yes	NA	NA	NA	NA	NA	peak218182|peak218183	chr3-53084472-53085066|chr3-53085069-53085286	NA	NA
peak199068	Mesenchymal	chr3-53089597-53089979	1	no	NA	NA	NA	NA	NA	NA	NA	NA	NA
peak199069	Kupffer	chr3-53091195-53091444	1	no	NA	NA	NA	NA	NA	NA	NA	NA	NA
peak19907	Hepatocytes	chr1-171154443-171154702	1	yes	NA	NA	NA	NA	NA	peak20238	chr1-171154487-171154708	NA	NA
peak199070	Cholangiocytes,Hepatocytes,Kupffer,LSEC,Mesenchymal,NK-T	chr3-53092867-53093472	6	yes	Mpeak164809	Hepatocytes	chr3-53092875-53093402	1	yes	peak218184	chr3-53092872-53093361	NA	NA
peak199071	Hepatocytes	chr3-53094328-53094695	1	yes	NA	NA	NA	NA	NA	peak218185	chr3-53094377-53094650	NA	NA
peak199072	Hepatocytes,Kupffer	chr3-53102641-53103119	2	yes	NA	NA	NA	NA	NA	peak218186	chr3-53102685-53103037	NA	NA
peak199073	Kupffer	chr3-53104780-53105162	1	no	NA	NA	NA	NA	NA	peak218188	chr3-53104869-53105147	NA	NA
peak199074	Kupffer	chr3-53109844-53110116	1	no	NA	NA	NA	NA	NA	NA	NA	NA	NA
peak199075	Hepatocytes,Kupffer,LSEC,Mesenchymal	chr3-53110160-53110565	4	yes	NA	NA	NA	NA	NA	peak218189	chr3-53110225-53110523	NA	NA
peak199076	Hepatocytes	chr3-53113375-53113655	1	yes	NA	NA	NA	NA	NA	NA	NA	NA	NA
peak199077	Cholangiocytes,Hepatocytes,Kupffer,LSEC,Mesenchymal,NK-T	chr3-53113761-53114297	6	yes	NA	NA	NA	NA	NA	peak218190	chr3-53113965-53114284	NA	NA
peak199078	Hepatocytes,LSEC,Mesenchymal	chr3-53114742-53115033	3	yes	NA	NA	NA	NA	NA	peak218191	chr3-53114620-53115070	NA	NA
peak199079	Hepatocytes,Kupffer	chr3-53122937-53123281	2	yes	NA	NA	NA	NA	NA	peak218192	chr3-53122965-53123230	NA	NA
peak19908	Cholangiocytes,Hepatocytes,Mesenchymal	chr1-171160160-171160539	3	yes	NA	NA	NA	NA	NA	peak20239	chr1-171160235-171160511	NA	NA
peak199080	Cholangiocytes,Hepatocytes,Kupffer,LSEC,Mesenchymal,NK-T	chr3-53130063-53131081	6	yes	NA	NA	NA	NA	NA	peak218194	chr3-53130069-53130850	NA	NA
peak199081	Cholangiocytes,Hepatocytes,Kupffer,LSEC,Mesenchymal,NK-T	chr3-53134558-53135057	6	yes	NA	NA	NA	NA	NA	peak218195	chr3-53134618-53135053	NA	NA
peak199082	Hepatocytes,LSEC	chr3-53139216-53139544	2	yes	NA	NA	NA	NA	NA	peak218196	chr3-53139256-53139497	NA	NA
peak199083	Hepatocytes,Kupffer,LSEC,Mesenchymal,NK-T	chr3-53140683-53141224	5	yes	NA	NA	NA	NA	NA	peak218197	chr3-53140807-53141169	NA	NA
peak199084	Hepatocytes,Kupffer	chr3-53143043-53143439	2	yes	NA	NA	NA	NA	NA	peak218198	chr3-53143083-53143362	NA	NA
peak199085	Cholangiocytes	chr3-53145219-53145700	1	no	NA	NA	NA	NA	NA	NA	NA	NA	NA
peak199086	Kupffer	chr3-53147007-53147504	1	no	NA	NA	NA	NA	NA	peak218199	chr3-53147137-53147449	NA	NA
peak199087	Cholangiocytes,Hepatocytes,Kupffer,LSEC,Mesenchymal	chr3-53150013-53150790	5	yes	NA	NA	NA	NA	NA	peak218200	chr3-53150180-53150674	peak218200	chr3:53150558:C:T
peak199088	Cholangiocytes,Hepatocytes	chr3-53155684-53156076	2	yes	NA	NA	NA	NA	NA	peak218201	chr3-53155765-53156020	NA	NA
peak199089	Kupffer	chr3-53158758-53158974	1	no	NA	NA	NA	NA	NA	NA	NA	NA	NA
peak19909	Cholangiocytes,Hepatocytes,Kupffer,LSEC,Mesenchymal,NK-T	chr1-171160633-171161418	6	yes	Mpeak16330	Hepatocytes	chr1-171160689-171161398	1	yes	peak20240	chr1-171160710-171161408	peak20240	chr1:171161097:G:A
peak199090	Cholangiocytes,Hepatocytes,LSEC	chr3-53159400-53159788	3	yes	NA	NA	NA	NA	NA	peak218202	chr3-53159490-53159758	NA	NA
peak199091	Cholangiocytes,Hepatocytes,Kupffer,LSEC,Mesenchymal,NK-T	chr3-53160573-53161574	6	yes	NA	NA	NA	NA	NA	peak218203	chr3-53160575-53161723	NA	NA
peak199092	NK-T	chr3-53163186-53163509	1	no	NA	NA	NA	NA	NA	NA	NA	NA	NA
peak199093	Hepatocytes,Kupffer,LSEC,Mesenchymal	chr3-53166946-53167348	4	yes	NA	NA	NA	NA	NA	peak218204	chr3-53166961-53167326	NA	NA
peak199094	Kupffer	chr3-53168510-53168826	1	no	NA	NA	NA	NA	NA	peak218205	chr3-53168563-53168779	NA	NA
peak199095	Hepatocytes,Kupffer	chr3-53169355-53169862	2	yes	NA	NA	NA	NA	NA	peak218206	chr3-53169405-53169636	NA	NA
peak199096	Hepatocytes,Kupffer	chr3-53170164-53170623	2	yes	NA	NA	NA	NA	NA	peak218207	chr3-53170210-53170546	NA	NA
peak199097	Hepatocytes	chr3-53172022-53172423	1	yes	NA	NA	NA	NA	NA	peak218208	chr3-53172096-53172417	NA	NA
peak199098	Hepatocytes	chr3-53176187-53176473	1	yes	NA	NA	NA	NA	NA	peak218209	chr3-53176177-53176444	NA	NA
peak199099	Cholangiocytes	chr3-53179794-53180030	1	no	NA	NA	NA	NA	NA	NA	NA	NA	NA
peak1991	Hepatocytes,Kupffer	chr1-9510895-9511651	2	yes	NA	NA	NA	NA	NA	peak2026	chr1-9510935-9511330	peak2026	chr1:9511124:T:G
peak19910	Cholangiocytes,Hepatocytes	chr1-171177254-171177699	2	yes	NA	NA	NA	NA	NA	peak20241	chr1-171177293-171177603	NA	NA
peak199100	Hepatocytes,Kupffer,LSEC	chr3-53180692-53181222	3	yes	NA	NA	NA	NA	NA	peak218210	chr3-53180737-53181157	NA	NA
peak199101	Hepatocytes	chr3-53181283-53181919	1	yes	NA	NA	NA	NA	NA	NA	NA	NA	NA
peak199102	Hepatocytes	chr3-53186290-53186675	1	yes	NA	NA	NA	NA	NA	peak218211	chr3-53186329-53186747	NA	NA
peak199103	Hepatocytes	chr3-53192611-53192886	1	yes	NA	NA	NA	NA	NA	peak218212	chr3-53192682-53192904	NA	NA
peak199104	Mesenchymal	chr3-53193684-53193978	1	no	NA	NA	NA	NA	NA	peak218213	chr3-53193618-53193854	NA	NA
peak199105	LSEC,Mesenchymal	chr3-53194480-53194853	2	no	NA	NA	NA	NA	NA	peak218214	chr3-53194536-53194966	NA	NA
peak199106	Cholangiocytes,Hepatocytes,Kupffer,LSEC,Mesenchymal,NK-T	chr3-53195747-53196407	6	yes	NA	NA	NA	NA	NA	peak218215|peak218216	chr3-53195826-53196246|chr3-53196378-53196759	NA	NA
peak199107	Kupffer	chr3-53196728-53196938	1	no	NA	NA	NA	NA	NA	peak218216	chr3-53196378-53196759	NA	NA
peak199108	Kupffer	chr3-53197120-53197388	1	no	NA	NA	NA	NA	NA	NA	NA	NA	NA
peak199109	Kupffer	chr3-53212311-53212691	1	no	NA	NA	NA	NA	NA	NA	NA	NA	NA
peak19911	Mesenchymal	chr1-171185091-171185403	1	no	NA	NA	NA	NA	NA	NA	NA	NA	NA
peak199110	Kupffer	chr3-53218117-53218535	1	no	NA	NA	NA	NA	NA	peak218217	chr3-53218176-53218448	peak218217	chr3:53218322:G:A
peak199111	Cholangiocytes,Hepatocytes,Kupffer,LSEC,Mesenchymal,NK-T	chr3-53219832-53220455	6	yes	NA	NA	NA	NA	NA	peak218218	chr3-53219889-53220280	NA	NA
peak199112	LSEC,Mesenchymal	chr3-53223774-53224262	2	no	NA	NA	NA	NA	NA	peak218219	chr3-53223745-53224243	NA	NA
peak199113	Cholangiocytes	chr3-53230369-53230568	1	no	NA	NA	NA	NA	NA	peak218220	chr3-53230093-53230418	NA	NA
peak199114	Cholangiocytes,Hepatocytes,Kupffer,LSEC,Mesenchymal,NK-T	chr3-53235993-53236821	6	yes	NA	NA	NA	NA	NA	peak218221	chr3-53236028-53236788	peak218221	chr3:53235786:T:A
peak199115	Cholangiocytes,Hepatocytes,Kupffer,LSEC,Mesenchymal,NK-T	chr3-53237978-53238743	6	yes	NA	NA	NA	NA	NA	peak218222	chr3-53238006-53238725	NA	NA
peak199116	Kupffer	chr3-53242690-53242969	1	no	NA	NA	NA	NA	NA	NA	NA	NA	NA
peak199117	LSEC,Mesenchymal	chr3-53243159-53243467	2	no	NA	NA	NA	NA	NA	peak218223	chr3-53243218-53243451	NA	NA
peak199118	Hepatocytes,Kupffer,LSEC	chr3-53249534-53250327	3	yes	Mpeak164852	Kupffer	chr3-53249534-53250327	1	no	peak218224	chr3-53249579-53250310	NA	NA
peak199119	Kupffer	chr3-53252468-53252992	1	no	NA	NA	NA	NA	NA	NA	NA	NA	NA
peak19912	Hepatocytes,Kupffer,LSEC,Mesenchymal,NK-T	chr1-171188478-171189067	5	yes	NA	NA	NA	NA	NA	peak20242	chr1-171188492-171189014	peak20242	chr1:171188869:T:A
peak199120	Hepatocytes	chr3-53254101-53254334	1	yes	NA	NA	NA	NA	NA	peak218225	chr3-53254074-53254390	peak218225	chr3:53254208:G:A
peak199121	Cholangiocytes,Hepatocytes,LSEC,Mesenchymal	chr3-53254859-53255238	4	yes	NA	NA	NA	NA	NA	peak218226	chr3-53254864-53255233	NA	NA
peak199122	Cholangiocytes,Hepatocytes,Kupffer,LSEC,Mesenchymal,NK-T	chr3-53255355-53256446	6	yes	NA	NA	NA	NA	NA	peak218227	chr3-53255338-53256404	NA	NA
peak199123	Cholangiocytes,Hepatocytes,LSEC,Mesenchymal,NK-T	chr3-53264591-53265256	5	yes	NA	NA	NA	NA	NA	peak218228	chr3-53264719-53265092	NA	NA
peak199124	Hepatocytes	chr3-53269127-53269485	1	yes	NA	NA	NA	NA	NA	peak218229	chr3-53269159-53269458	NA	NA
peak199125	Cholangiocytes,Hepatocytes,Kupffer,LSEC,Mesenchymal,NK-T	chr3-53269820-53270824	6	yes	NA	NA	NA	NA	NA	peak218230	chr3-53269859-53270561	NA	NA
peak199126	Hepatocytes	chr3-53279653-53279962	1	yes	NA	NA	NA	NA	NA	NA	NA	NA	NA
peak199127	Hepatocytes	chr3-53281564-53281813	1	yes	NA	NA	NA	NA	NA	NA	NA	NA	NA
peak199128	Kupffer	chr3-53287020-53287384	1	no	NA	NA	NA	NA	NA	peak218231	chr3-53287086-53287331	NA	NA
peak199129	Hepatocytes	chr3-53292046-53292619	1	yes	NA	NA	NA	NA	NA	peak218232	chr3-53292298-53292596	NA	NA
peak19913	Hepatocytes,Mesenchymal	chr1-171191996-171192381	2	yes	NA	NA	NA	NA	NA	peak20243	chr1-171192052-171192348	peak20243	chr1:171191976:C:T
peak199130	Hepatocytes	chr3-53294274-53294742	1	yes	NA	NA	NA	NA	NA	peak218233	chr3-53294321-53294773	NA	NA
peak199131	Cholangiocytes,Hepatocytes,Kupffer,LSEC,Mesenchymal,NK-T	chr3-53299529-53300089	6	yes	NA	NA	NA	NA	NA	peak218234	chr3-53299580-53300075	NA	NA
peak199132	Hepatocytes	chr3-53302568-53302870	1	yes	NA	NA	NA	NA	NA	peak218235	chr3-53302603-53302854	NA	NA
peak199133	Hepatocytes,Kupffer,LSEC,Mesenchymal	chr3-53303547-53304283	4	yes	NA	NA	NA	NA	NA	peak218236	chr3-53303574-53304228	NA	NA
peak199134	Mesenchymal	chr3-53318579-53318959	1	no	NA	NA	NA	NA	NA	peak218238	chr3-53318562-53318890	NA	NA
peak199135	Hepatocytes	chr3-53321501-53321792	1	yes	NA	NA	NA	NA	NA	peak218239	chr3-53321521-53321790	NA	NA
peak199136	Hepatocytes,Kupffer	chr3-53327911-53328328	2	yes	NA	NA	NA	NA	NA	peak218240	chr3-53328004-53328296	NA	NA
peak199137	Hepatocytes	chr3-53331938-53332143	1	yes	NA	NA	NA	NA	NA	NA	NA	NA	NA
peak199138	Hepatocytes	chr3-53342354-53342681	1	yes	NA	NA	NA	NA	NA	peak218241	chr3-53342402-53342632	NA	NA
peak199139	Cholangiocytes,Hepatocytes,Kupffer,LSEC,Mesenchymal,NK-T	chr3-53347020-53348093	6	yes	NA	NA	NA	NA	NA	peak218242	chr3-53347039-53348090	NA	NA
peak19914	Hepatocytes	chr1-171192555-171192794	1	yes	NA	NA	NA	NA	NA	peak20244	chr1-171192546-171192793	NA	NA
peak199140	Kupffer	chr3-53357521-53357756	1	no	NA	NA	NA	NA	NA	NA	NA	NA	NA
peak199141	Cholangiocytes,Hepatocytes,Kupffer,LSEC,Mesenchymal,NK-T	chr3-53374881-53375597	6	yes	NA	NA	NA	NA	NA	peak218243	chr3-53375020-53375521	NA	NA
peak199142	Cholangiocytes,Hepatocytes	chr3-53384705-53385072	2	yes	NA	NA	NA	NA	NA	peak218244	chr3-53384760-53385023	NA	NA
peak199143	Kupffer	chr3-53402483-53402813	1	no	NA	NA	NA	NA	NA	NA	NA	NA	NA
peak199144	Hepatocytes,Kupffer	chr3-53422936-53423682	2	yes	NA	NA	NA	NA	NA	peak218245	chr3-53422963-53423360	NA	NA
peak199145	Cholangiocytes,Hepatocytes	chr3-53427033-53427250	2	yes	NA	NA	NA	NA	NA	peak218246	chr3-53427030-53427253	NA	NA
peak199146	Cholangiocytes,Hepatocytes,Kupffer,LSEC,Mesenchymal,NK-T	chr3-53464368-53464842	6	yes	NA	NA	NA	NA	NA	peak218247	chr3-53464399-53464788	NA	NA
peak199147	Cholangiocytes,Hepatocytes,Kupffer,LSEC,Mesenchymal,NK-T	chr3-53478069-53479544	6	yes	NA	NA	NA	NA	NA	peak218249|peak218250	chr3-53478090-53479151|chr3-53479182-53479560	NA	NA
peak199148	Hepatocytes	chr3-53479890-53480191	1	yes	NA	NA	NA	NA	NA	peak218251	chr3-53479880-53480117	NA	NA
peak199149	Cholangiocytes,Hepatocytes,Kupffer,LSEC,Mesenchymal,NK-T	chr3-53493826-53494900	6	yes	NA	NA	NA	NA	NA	peak218253	chr3-53493907-53494860	NA	NA
peak19915	Hepatocytes,LSEC,Mesenchymal	chr1-171195738-171196394	3	yes	NA	NA	NA	NA	NA	peak20245|peak20246	chr1-171195807-171196122|chr1-171196317-171196551	NA	NA
peak199150	Kupffer,Mesenchymal	chr3-53495749-53496019	2	no	NA	NA	NA	NA	NA	peak218255	chr3-53495716-53495979	NA	NA
peak199151	Hepatocytes,LSEC,Mesenchymal	chr3-53498893-53499631	3	yes	Mpeak164878	Hepatocytes	chr3-53498902-53499593	1	yes	peak218256	chr3-53498993-53499593	NA	NA
peak199152	Cholangiocytes,Hepatocytes,LSEC,Mesenchymal	chr3-53504950-53505328	4	yes	NA	NA	NA	NA	NA	peak218257	chr3-53504971-53505314	peak218257	chr3:53505214:C:T
peak199153	Cholangiocytes,Hepatocytes,Kupffer,LSEC,Mesenchymal	chr3-53506098-53507128	5	yes	Mpeak164880	Hepatocytes	chr3-53506235-53507135	1	yes	peak218258	chr3-53506156-53507118	NA	NA
peak199154	Hepatocytes	chr3-53517741-53518010	1	yes	NA	NA	NA	NA	NA	NA	NA	NA	NA
peak199155	Hepatocytes,Kupffer,Mesenchymal	chr3-53518050-53518912	3	yes	NA	NA	NA	NA	NA	peak218261	chr3-53518373-53518707	NA	NA
peak199156	Kupffer	chr3-53519095-53519348	1	no	NA	NA	NA	NA	NA	NA	NA	NA	NA
peak199157	Mesenchymal	chr3-53524676-53524876	1	no	NA	NA	NA	NA	NA	NA	NA	NA	NA
peak199158	Hepatocytes,Mesenchymal	chr3-53525611-53526247	2	yes	NA	NA	NA	NA	NA	peak218262	chr3-53525791-53526252	NA	NA
peak199159	LSEC	chr3-53534885-53535212	1	no	NA	NA	NA	NA	NA	peak218263	chr3-53535084-53535339	NA	NA
peak19916	Hepatocytes	chr1-171207061-171207272	1	yes	NA	NA	NA	NA	NA	peak20247	chr1-171207004-171207273	NA	NA
peak199160	Hepatocytes	chr3-53535250-53535452	1	yes	NA	NA	NA	NA	NA	peak218263	chr3-53535084-53535339	NA	NA
peak199161	Hepatocytes	chr3-53544416-53544730	1	yes	NA	NA	NA	NA	NA	peak218264	chr3-53544425-53544712	NA	NA
peak199162	Hepatocytes,Kupffer	chr3-53545924-53546274	2	yes	NA	NA	NA	NA	NA	peak218265	chr3-53546031-53546305	NA	NA
peak199163	Hepatocytes,Mesenchymal	chr3-53550088-53550674	2	yes	NA	NA	NA	NA	NA	peak218266	chr3-53550139-53550514	NA	NA
peak199164	Hepatocytes	chr3-53551329-53551548	1	yes	NA	NA	NA	NA	NA	peak218267	chr3-53551297-53551564	NA	NA
peak199165	Hepatocytes	chr3-53552328-53552544	1	yes	NA	NA	NA	NA	NA	NA	NA	NA	NA
peak199166	Hepatocytes,LSEC	chr3-53570658-53571100	2	yes	NA	NA	NA	NA	NA	peak218269	chr3-53570762-53571080	NA	NA
peak199167	Hepatocytes	chr3-53571355-53571688	1	yes	NA	NA	NA	NA	NA	peak218270	chr3-53571388-53571673	NA	NA
peak199168	Hepatocytes	chr3-53580521-53581041	1	yes	NA	NA	NA	NA	NA	NA	NA	NA	NA
peak199169	Hepatocytes	chr3-53589752-53590359	1	yes	NA	NA	NA	NA	NA	peak218272	chr3-53589899-53590297	NA	NA
peak19917	Hepatocytes	chr1-171207366-171207775	1	yes	NA	NA	NA	NA	NA	peak20248	chr1-171207424-171207710	NA	NA
peak199170	Hepatocytes	chr3-53593680-53593932	1	yes	NA	NA	NA	NA	NA	peak218273	chr3-53593729-53593990	NA	NA
peak199171	Hepatocytes	chr3-53602929-53603145	1	yes	NA	NA	NA	NA	NA	peak218274	chr3-53602916-53603150	NA	NA
peak199172	Hepatocytes	chr3-53604259-53604483	1	yes	NA	NA	NA	NA	NA	NA	NA	NA	NA
peak199173	Hepatocytes	chr3-53609893-53610092	1	yes	NA	NA	NA	NA	NA	NA	NA	NA	NA
peak199174	Kupffer	chr3-53613119-53613850	1	no	NA	NA	NA	NA	NA	peak218275	chr3-53613195-53613495	NA	NA
peak199175	Kupffer	chr3-53616416-53616726	1	no	NA	NA	NA	NA	NA	peak218276	chr3-53616396-53616682	NA	NA
peak199176	Hepatocytes	chr3-53617019-53617291	1	yes	NA	NA	NA	NA	NA	NA	NA	NA	NA
peak199177	Hepatocytes	chr3-53617945-53618780	1	yes	NA	NA	NA	NA	NA	peak218277	chr3-53618084-53618487	NA	NA
peak199178	Cholangiocytes,Hepatocytes	chr3-53630624-53630934	2	yes	NA	NA	NA	NA	NA	peak218279	chr3-53630659-53630930	NA	NA
peak199179	Kupffer	chr3-53631025-53631238	1	no	NA	NA	NA	NA	NA	NA	NA	NA	NA
peak19918	Cholangiocytes,Hepatocytes,Kupffer,LSEC,Mesenchymal	chr1-171210294-171210754	5	yes	NA	NA	NA	NA	NA	peak20249	chr1-171210330-171210717	peak20249	chr1:171210531:C:G
peak199180	Cholangiocytes,Hepatocytes,Kupffer,LSEC,Mesenchymal	chr3-53633122-53633910	5	yes	Mpeak164895	Hepatocytes	chr3-53633188-53633898	1	yes	peak218280	chr3-53633188-53633866	peak218280	chr3:53633612:A:G
peak199181	Hepatocytes	chr3-53638745-53639423	1	yes	NA	NA	NA	NA	NA	peak218282	chr3-53638806-53639281	NA	NA
peak199182	Hepatocytes	chr3-53641463-53641794	1	yes	NA	NA	NA	NA	NA	peak218283	chr3-53641464-53641748	peak218283	chr3:53641688:G:A
peak199183	Hepatocytes	chr3-53642655-53642936	1	yes	NA	NA	NA	NA	NA	peak218284	chr3-53642454-53642862	NA	NA
peak199184	Hepatocytes,Kupffer,LSEC	chr3-53649744-53650257	3	yes	NA	NA	NA	NA	NA	peak218286	chr3-53649925-53650168	NA	NA
peak199185	LSEC	chr3-53666485-53666692	1	no	NA	NA	NA	NA	NA	peak218287	chr3-53666260-53666538	NA	NA
peak199186	Hepatocytes	chr3-53671261-53672239	1	yes	NA	NA	NA	NA	NA	peak218288	chr3-53671605-53672006	NA	NA
peak199187	LSEC	chr3-53674562-53674790	1	no	NA	NA	NA	NA	NA	peak218289	chr3-53674604-53674878	NA	NA
peak199188	Hepatocytes,Kupffer,LSEC	chr3-53677145-53677811	3	yes	NA	NA	NA	NA	NA	peak218290	chr3-53677442-53677765	NA	NA
peak199189	Mesenchymal	chr3-53680213-53680414	1	no	NA	NA	NA	NA	NA	NA	NA	NA	NA
peak19919	Kupffer	chr1-171212971-171213354	1	no	NA	NA	NA	NA	NA	peak20250	chr1-171213024-171213278	NA	NA
peak199190	Hepatocytes	chr3-53682842-53683272	1	yes	NA	NA	NA	NA	NA	peak218291	chr3-53682914-53683193	NA	NA
peak199191	Hepatocytes	chr3-53688114-53688330	1	yes	NA	NA	NA	NA	NA	NA	NA	NA	NA
peak199192	Hepatocytes	chr3-53689128-53689329	1	yes	NA	NA	NA	NA	NA	peak218292	chr3-53688933-53689366	NA	NA
peak199193	Hepatocytes	chr3-53692344-53692616	1	yes	NA	NA	NA	NA	NA	NA	NA	NA	NA
peak199194	Hepatocytes,NK-T	chr3-53696439-53697130	2	yes	NA	NA	NA	NA	NA	peak218295	chr3-53696828-53697105	peak218295	chr3:53696557:T:C
peak199195	Cholangiocytes,Hepatocytes,Kupffer,LSEC,Mesenchymal,NK-T	chr3-53707914-53708630	6	yes	Mpeak164904	Hepatocytes	chr3-53707916-53708621	1	yes	peak218298	chr3-53707927-53708617	peak218298	chr3:53708304:G:T
peak199196	Cholangiocytes,Hepatocytes,Kupffer,LSEC,Mesenchymal,NK-T	chr3-53710131-53710495	6	yes	NA	NA	NA	NA	NA	peak218299	chr3-53710173-53710463	NA	NA
peak199197	NK-T	chr3-53715491-53715691	1	no	NA	NA	NA	NA	NA	NA	NA	NA	NA
peak199198	Kupffer	chr3-53717055-53717331	1	no	NA	NA	NA	NA	NA	peak218300	chr3-53717059-53717436	NA	NA
peak199199	Kupffer	chr3-53724455-53724680	1	no	NA	NA	NA	NA	NA	peak218303	chr3-53724483-53724761	NA	NA
peak1992	Hepatocytes,Kupffer	chr1-9513172-9513707	2	yes	NA	NA	NA	NA	NA	peak2027	chr1-9513240-9513566	NA	NA
peak19920	Hepatocytes,Mesenchymal	chr1-171213660-171214577	2	yes	NA	NA	NA	NA	NA	peak20251	chr1-171213835-171214395	NA	NA
peak199200	Hepatocytes,Kupffer,LSEC,Mesenchymal	chr3-53729165-53730008	4	yes	NA	NA	NA	NA	NA	peak218304|peak218305	chr3-53729195-53729501|chr3-53729651-53729962	NA	NA
peak199201	Mesenchymal	chr3-53730592-53730864	1	no	NA	NA	NA	NA	NA	NA	NA	NA	NA
peak199202	Hepatocytes	chr3-53735210-53735615	1	yes	NA	NA	NA	NA	NA	peak218306	chr3-53735174-53735559	NA	NA
peak199203	Hepatocytes	chr3-53739049-53739327	1	yes	NA	NA	NA	NA	NA	NA	NA	NA	NA
peak199204	Hepatocytes	chr3-53744444-53744664	1	yes	NA	NA	NA	NA	NA	peak218307	chr3-53744430-53744707	NA	NA
peak199205	Hepatocytes	chr3-53747343-53747558	1	yes	NA	NA	NA	NA	NA	NA	NA	NA	NA
peak199206	Hepatocytes,Kupffer	chr3-53748510-53749307	2	yes	Mpeak164912	Kupffer	chr3-53748510-53749307	1	no	peak218308	chr3-53748784-53749185	NA	NA
peak199207	Kupffer	chr3-53749508-53749833	1	no	NA	NA	NA	NA	NA	peak218309	chr3-53749506-53749791	NA	NA
peak199208	Hepatocytes	chr3-53750643-53751013	1	yes	NA	NA	NA	NA	NA	peak218310	chr3-53750656-53750961	NA	NA
peak199209	LSEC,NK-T	chr3-53753403-53753964	2	no	NA	NA	NA	NA	NA	peak218311	chr3-53753587-53753840	NA	NA
peak19921	Mesenchymal	chr1-171220614-171221038	1	no	NA	NA	NA	NA	NA	NA	NA	NA	NA
peak199210	Kupffer	chr3-53754231-53754696	1	no	NA	NA	NA	NA	NA	peak218312	chr3-53754290-53754638	NA	NA
peak199211	Hepatocytes	chr3-53761684-53762091	1	yes	NA	NA	NA	NA	NA	peak218313	chr3-53761674-53762031	NA	NA
peak199212	Hepatocytes	chr3-53763020-53763248	1	yes	NA	NA	NA	NA	NA	peak218314	chr3-53763138-53763624	NA	NA
peak199213	Hepatocytes,NK-T	chr3-53764397-53764736	2	yes	NA	NA	NA	NA	NA	peak218315	chr3-53764453-53764748	NA	NA
peak199214	Hepatocytes	chr3-53774397-53774746	1	yes	NA	NA	NA	NA	NA	peak218317	chr3-53774166-53774716	NA	NA
peak199215	Hepatocytes,LSEC,NK-T	chr3-53775830-53776356	3	yes	NA	NA	NA	NA	NA	peak218318	chr3-53775874-53776303	NA	NA
peak199216	Cholangiocytes,Hepatocytes,LSEC,Mesenchymal	chr3-53776447-53777210	4	yes	NA	NA	NA	NA	NA	peak218319	chr3-53776523-53777144	NA	NA
peak199217	Hepatocytes	chr3-53784769-53785080	1	yes	NA	NA	NA	NA	NA	peak218321	chr3-53784714-53785109	NA	NA
peak199218	Hepatocytes,LSEC,Mesenchymal	chr3-53792582-53793092	3	yes	NA	NA	NA	NA	NA	peak218323	chr3-53792773-53793197	NA	NA
peak199219	Hepatocytes	chr3-53799479-53799892	1	yes	NA	NA	NA	NA	NA	peak218326	chr3-53799534-53799997	NA	NA
peak19922	Mesenchymal	chr1-171221796-171222105	1	no	NA	NA	NA	NA	NA	peak20252	chr1-171221814-171222118	NA	NA
peak199220	Hepatocytes	chr3-53799943-53800219	1	yes	NA	NA	NA	NA	NA	peak218326	chr3-53799534-53799997	NA	NA
peak199221	Cholangiocytes,Hepatocytes,Mesenchymal	chr3-53806348-53807515	3	yes	NA	NA	NA	NA	NA	peak218327	chr3-53806574-53807035	NA	NA
peak199222	Hepatocytes	chr3-53811588-53811855	1	yes	NA	NA	NA	NA	NA	peak218329	chr3-53811573-53811801	NA	NA
peak199223	Hepatocytes	chr3-53812505-53812718	1	yes	NA	NA	NA	NA	NA	NA	NA	NA	NA
peak199224	Hepatocytes,Mesenchymal	chr3-53818162-53818769	2	yes	NA	NA	NA	NA	NA	peak218330	chr3-53818248-53818489	NA	NA
peak199225	Hepatocytes	chr3-53820785-53821098	1	yes	NA	NA	NA	NA	NA	peak218331	chr3-53820813-53821079	NA	NA
peak199226	Hepatocytes	chr3-53821700-53821935	1	yes	NA	NA	NA	NA	NA	peak218332	chr3-53821725-53821937	NA	NA
peak199227	Hepatocytes	chr3-53822397-53822652	1	yes	NA	NA	NA	NA	NA	peak218333	chr3-53822342-53822700	NA	NA
peak199228	Hepatocytes	chr3-53823393-53823979	1	yes	NA	NA	NA	NA	NA	peak218334	chr3-53823395-53823960	NA	NA
peak199229	Hepatocytes	chr3-53824187-53824598	1	yes	NA	NA	NA	NA	NA	NA	NA	NA	NA
peak19923	Mesenchymal	chr1-171223073-171223281	1	no	NA	NA	NA	NA	NA	NA	NA	NA	NA
peak199230	Hepatocytes	chr3-53824903-53825108	1	yes	NA	NA	NA	NA	NA	NA	NA	NA	NA
peak199231	Hepatocytes	chr3-53828611-53828851	1	yes	NA	NA	NA	NA	NA	NA	NA	NA	NA
peak199232	Hepatocytes	chr3-53831037-53831527	1	yes	NA	NA	NA	NA	NA	peak218335	chr3-53831016-53831491	NA	NA
peak199233	Kupffer	chr3-53833339-53833828	1	no	NA	NA	NA	NA	NA	peak218336	chr3-53833312-53834025	NA	NA
peak199234	Kupffer	chr3-53834543-53834754	1	no	NA	NA	NA	NA	NA	peak218337	chr3-53834601-53834908	NA	NA
peak199235	Hepatocytes	chr3-53835291-53835679	1	yes	NA	NA	NA	NA	NA	peak218338	chr3-53835328-53835603	NA	NA
peak199236	LSEC	chr3-53836209-53836552	1	no	NA	NA	NA	NA	NA	peak218339	chr3-53836110-53836425	NA	NA
peak199237	Hepatocytes	chr3-53841294-53841609	1	yes	NA	NA	NA	NA	NA	peak218340	chr3-53841344-53841593	peak218340	chr3:53842191:A:G
peak199238	Cholangiocytes,Hepatocytes,Kupffer,LSEC,Mesenchymal,NK-T	chr3-53842752-53843272	6	yes	NA	NA	NA	NA	NA	peak218341	chr3-53842752-53843228	peak218341	chr3:53843122:G:T
peak199239	Hepatocytes	chr3-53843427-53843636	1	yes	NA	NA	NA	NA	NA	peak218342	chr3-53843395-53843636	peak218342	chr3:53843122:G:T
peak19924	Kupffer	chr1-171224274-171224689	1	no	NA	NA	NA	NA	NA	peak20253	chr1-171224355-171224657	NA	NA
peak199240	Hepatocytes	chr3-53844521-53844794	1	yes	NA	NA	NA	NA	NA	peak218343	chr3-53844474-53844738	peak218343	chr3:53844570:T:A
peak199241	Cholangiocytes,Hepatocytes,Kupffer,LSEC,Mesenchymal,NK-T	chr3-53845625-53846743	6	yes	NA	NA	NA	NA	NA	peak218344	chr3-53845640-53846778	NA	NA
peak199242	Cholangiocytes,Hepatocytes,Mesenchymal,NK-T	chr3-53858838-53859638	4	yes	NA	NA	NA	NA	NA	peak218345	chr3-53859110-53859568	NA	NA
peak199243	Hepatocytes	chr3-53865873-53866370	1	yes	NA	NA	NA	NA	NA	NA	NA	NA	NA
peak199244	Cholangiocytes,Hepatocytes,Kupffer,LSEC,Mesenchymal,NK-T	chr3-53881533-53882646	6	yes	NA	NA	NA	NA	NA	peak218347	chr3-53881528-53882578	NA	NA
peak199245	Hepatocytes	chr3-53891120-53891392	1	yes	NA	NA	NA	NA	NA	peak218348	chr3-53891129-53892355	peak218348	chr3:53892060:G:T
peak199246	Cholangiocytes,Hepatocytes,Kupffer,LSEC,Mesenchymal,NK-T	chr3-53891469-53892381	6	yes	NA	NA	NA	NA	NA	peak218348	chr3-53891129-53892355	peak218348	chr3:53892060:G:T
peak199247	Hepatocytes	chr3-53921351-53921630	1	yes	NA	NA	NA	NA	NA	peak218349	chr3-53921384-53921598	NA	NA
peak199248	Cholangiocytes,Hepatocytes,Kupffer,Mesenchymal	chr3-53938675-53938985	4	yes	NA	NA	NA	NA	NA	peak218350	chr3-53938709-53938952	NA	NA
peak199249	LSEC	chr3-53941254-53941508	1	no	NA	NA	NA	NA	NA	peak218351	chr3-53941248-53941496	NA	NA
peak19925	Cholangiocytes,Hepatocytes,Kupffer,LSEC,Mesenchymal,NK-T	chr1-171226756-171227139	6	yes	NA	NA	NA	NA	NA	peak20254	chr1-171226783-171227131	NA	NA
peak199250	LSEC	chr3-53957117-53957325	1	no	NA	NA	NA	NA	NA	NA	NA	NA	NA
peak199251	Hepatocytes	chr3-53999075-53999454	1	yes	NA	NA	NA	NA	NA	peak218353	chr3-53999077-53999337	NA	NA
peak199252	Hepatocytes	chr3-53999581-53999816	1	yes	NA	NA	NA	NA	NA	NA	NA	NA	NA
peak199253	Hepatocytes,NK-T	chr3-54005970-54006661	2	yes	NA	NA	NA	NA	NA	peak218355	chr3-54006172-54006548	peak218355	chr3:54006678:T:G
peak199254	LSEC	chr3-54025272-54025543	1	no	NA	NA	NA	NA	NA	peak218356	chr3-54025310-54025583	NA	NA
peak199255	Hepatocytes	chr3-54030836-54031080	1	yes	NA	NA	NA	NA	NA	NA	NA	NA	NA
peak199256	Hepatocytes	chr3-54038379-54038778	1	yes	NA	NA	NA	NA	NA	peak218357	chr3-54038429-54038752	peak218357	chr3:54038564:T:C
peak199257	Hepatocytes	chr3-54065173-54065514	1	yes	NA	NA	NA	NA	NA	peak218360	chr3-54065215-54065498	peak218360	chr3:54065177:T:C
peak199258	Hepatocytes	chr3-54066159-54066621	1	yes	NA	NA	NA	NA	NA	peak218361	chr3-54066278-54066592	NA	NA
peak199259	Cholangiocytes,Hepatocytes	chr3-54066862-54067785	2	yes	NA	NA	NA	NA	NA	peak218362	chr3-54067102-54067462	NA	NA
peak19926	Cholangiocytes,Hepatocytes,LSEC,Mesenchymal	chr1-171245482-171245840	4	yes	NA	NA	NA	NA	NA	peak20256	chr1-171245502-171245811	NA	NA
peak199260	Hepatocytes	chr3-54087617-54088161	1	yes	NA	NA	NA	NA	NA	peak218364	chr3-54087724-54088260	NA	NA
peak199261	Hepatocytes,Mesenchymal	chr3-54120988-54121491	2	yes	NA	NA	NA	NA	NA	peak218365	chr3-54121144-54121472	NA	NA
peak199262	Cholangiocytes,Hepatocytes,LSEC,Mesenchymal	chr3-54121533-54123023	4	yes	NA	NA	NA	NA	NA	peak218366	chr3-54121644-54122921	NA	NA
peak199263	Hepatocytes	chr3-54134730-54134975	1	yes	NA	NA	NA	NA	NA	peak218369	chr3-54134695-54134970	NA	NA
peak199264	Hepatocytes	chr3-54138910-54139465	1	yes	NA	NA	NA	NA	NA	peak218371	chr3-54138961-54139361	peak218371	chr3:54139073:C:G
peak199265	Cholangiocytes,Hepatocytes,Kupffer,LSEC,Mesenchymal	chr3-54146452-54147184	5	yes	NA	NA	NA	NA	NA	peak218372	chr3-54146495-54147033	NA	NA
peak199266	Mesenchymal	chr3-54163986-54164344	1	no	NA	NA	NA	NA	NA	peak218373	chr3-54163807-54164484	NA	NA
peak199267	Hepatocytes	chr3-54188214-54188600	1	yes	NA	NA	NA	NA	NA	peak218376	chr3-54188233-54188489	NA	NA
peak199268	NK-T	chr3-54203585-54203784	1	no	NA	NA	NA	NA	NA	NA	NA	NA	NA
peak199269	LSEC	chr3-54207092-54207382	1	no	NA	NA	NA	NA	NA	NA	NA	NA	NA
peak19927	Hepatocytes	chr1-171248298-171248677	1	yes	NA	NA	NA	NA	NA	peak20257	chr1-171248395-171248622	NA	NA
peak199270	Hepatocytes	chr3-54222371-54222655	1	yes	NA	NA	NA	NA	NA	peak218381	chr3-54222391-54222613	NA	NA
peak199271	Hepatocytes	chr3-54243128-54243529	1	yes	NA	NA	NA	NA	NA	peak218382	chr3-54243106-54243439	NA	NA
peak199272	Hepatocytes,LSEC	chr3-54243575-54244308	2	yes	NA	NA	NA	NA	NA	peak218383	chr3-54243596-54243913	NA	NA
peak199273	Kupffer	chr3-54262619-54262868	1	no	NA	NA	NA	NA	NA	NA	NA	NA	NA
peak199274	LSEC	chr3-54272012-54272262	1	no	NA	NA	NA	NA	NA	NA	NA	NA	NA
peak199275	Cholangiocytes,Hepatocytes	chr3-54299072-54299599	2	yes	NA	NA	NA	NA	NA	peak218385	chr3-54299208-54299501	peak218385	chr3:54298360:C:T
peak199276	Hepatocytes	chr3-54304912-54305242	1	yes	NA	NA	NA	NA	NA	peak218386	chr3-54304960-54305174	NA	NA
peak199277	NK-T	chr3-54311463-54311685	1	no	NA	NA	NA	NA	NA	NA	NA	NA	NA
peak199278	Hepatocytes	chr3-54320510-54320841	1	yes	NA	NA	NA	NA	NA	peak218388	chr3-54320510-54320842	NA	NA
peak199279	Cholangiocytes,Hepatocytes,Kupffer,LSEC,Mesenchymal,NK-T	chr3-54322117-54322868	6	yes	NA	NA	NA	NA	NA	peak218389	chr3-54322159-54322834	peak218389	chr3:54322692:C:T
peak19928	Cholangiocytes,Hepatocytes,LSEC,Mesenchymal	chr1-171251165-171252031	4	yes	NA	NA	NA	NA	NA	peak20258	chr1-171251259-171252008	peak20258	chr1:171251487:A:T
peak199280	Cholangiocytes,NK-T	chr3-54342762-54343017	2	no	NA	NA	NA	NA	NA	peak218392	chr3-54342771-54343029	NA	NA
peak199281	Hepatocytes	chr3-54355853-54356206	1	yes	NA	NA	NA	NA	NA	peak218393	chr3-54355853-54356197	NA	NA
peak199282	Cholangiocytes,Hepatocytes,Mesenchymal	chr3-54356287-54356671	3	yes	NA	NA	NA	NA	NA	peak218394	chr3-54356306-54356635	NA	NA
peak199283	Cholangiocytes,Hepatocytes,LSEC,Mesenchymal,NK-T	chr3-54359225-54359645	5	yes	NA	NA	NA	NA	NA	peak218395	chr3-54359265-54359606	NA	NA
peak199284	Hepatocytes	chr3-54367713-54367928	1	yes	NA	NA	NA	NA	NA	peak218396	chr3-54367637-54367965	NA	NA
peak199285	Cholangiocytes,Hepatocytes,NK-T	chr3-54374294-54374795	3	yes	NA	NA	NA	NA	NA	peak218397	chr3-54374352-54374787	NA	NA
peak199286	Hepatocytes,Mesenchymal	chr3-54428321-54428595	2	yes	NA	NA	NA	NA	NA	peak218402	chr3-54428348-54428571	NA	NA
peak199287	Hepatocytes	chr3-54443714-54444123	1	yes	NA	NA	NA	NA	NA	peak218405	chr3-54443797-54444099	NA	NA
peak199288	LSEC	chr3-54468975-54469194	1	no	NA	NA	NA	NA	NA	peak218406	chr3-54468746-54469234	NA	NA
peak199289	LSEC	chr3-54488549-54488870	1	no	NA	NA	NA	NA	NA	peak218407	chr3-54488720-54489117	NA	NA
peak19929	Cholangiocytes,Hepatocytes,Kupffer,LSEC,Mesenchymal	chr1-171257063-171258056	5	yes	NA	NA	NA	NA	NA	peak20260	chr1-171257096-171257966	peak20260	chr1:171257575:C:T
peak199290	LSEC	chr3-54538240-54538469	1	no	NA	NA	NA	NA	NA	peak218416	chr3-54538194-54538679	NA	NA
peak199291	Kupffer	chr3-54554426-54554625	1	no	NA	NA	NA	NA	NA	NA	NA	NA	NA
peak199292	Cholangiocytes	chr3-54557992-54558378	1	no	NA	NA	NA	NA	NA	peak218419	chr3-54557962-54558312	NA	NA
peak199293	Hepatocytes	chr3-54578506-54578706	1	yes	NA	NA	NA	NA	NA	peak218422	chr3-54578505-54578794	NA	NA
peak199294	Mesenchymal	chr3-54600495-54601106	1	no	NA	NA	NA	NA	NA	peak218425	chr3-54600494-54600791	NA	NA
peak199295	LSEC	chr3-54619957-54620205	1	no	NA	NA	NA	NA	NA	NA	NA	NA	NA
peak199296	Cholangiocytes	chr3-54651615-54651814	1	no	NA	NA	NA	NA	NA	NA	NA	NA	NA
peak199297	Kupffer	chr3-54662258-54662457	1	no	NA	NA	NA	NA	NA	peak218429	chr3-54662288-54662698	NA	NA
peak199298	LSEC	chr3-54680442-54680723	1	no	NA	NA	NA	NA	NA	NA	NA	NA	NA
peak199299	Hepatocytes	chr3-54696288-54696645	1	yes	NA	NA	NA	NA	NA	peak218432	chr3-54696303-54696654	NA	NA
peak1993	Kupffer	chr1-9526216-9526415	1	no	NA	NA	NA	NA	NA	NA	NA	NA	NA
peak19930	Hepatocytes	chr1-171277584-171277876	1	yes	NA	NA	NA	NA	NA	peak20261	chr1-171277608-171277864	NA	NA
peak199300	Hepatocytes	chr3-54710887-54711439	1	yes	NA	NA	NA	NA	NA	peak218433	chr3-54710956-54711302	NA	NA
peak199301	Mesenchymal	chr3-54731899-54732738	1	no	Mpeak164977	Mesenchymal	chr3-54731899-54732738	1	no	peak218436	chr3-54732060-54732451	NA	NA
peak199302	Mesenchymal	chr3-54756298-54756886	1	no	NA	NA	NA	NA	NA	peak218437	chr3-54756484-54756827	NA	NA
peak199303	Mesenchymal	chr3-54779522-54779721	1	no	NA	NA	NA	NA	NA	NA	NA	NA	NA
peak199304	Mesenchymal	chr3-54798722-54798974	1	no	NA	NA	NA	NA	NA	NA	NA	NA	NA
peak199305	LSEC	chr3-54851373-54851572	1	no	NA	NA	NA	NA	NA	NA	NA	NA	NA
peak199306	Hepatocytes,Kupffer,LSEC,Mesenchymal	chr3-54853689-54854200	4	yes	NA	NA	NA	NA	NA	peak218444	chr3-54853680-54854185	NA	NA
peak199307	Mesenchymal	chr3-54860816-54861101	1	no	NA	NA	NA	NA	NA	NA	NA	NA	NA
peak199308	Mesenchymal	chr3-54861519-54861901	1	no	NA	NA	NA	NA	NA	peak218445	chr3-54861140-54861728	NA	NA
peak199309	Hepatocytes,Mesenchymal	chr3-54870417-54870722	2	yes	NA	NA	NA	NA	NA	peak218447	chr3-54870421-54870667	NA	NA
peak19931	Hepatocytes	chr1-171292799-171293255	1	yes	NA	NA	NA	NA	NA	peak20262	chr1-171292851-171293132	NA	NA
peak199310	Mesenchymal,NK-T	chr3-54871582-54872052	2	no	NA	NA	NA	NA	NA	peak218448	chr3-54871743-54872066	NA	NA
peak199311	Mesenchymal	chr3-54882472-54882782	1	no	NA	NA	NA	NA	NA	peak218449	chr3-54882404-54882722	NA	NA
peak199312	Cholangiocytes,Hepatocytes,Kupffer,LSEC,Mesenchymal	chr3-54891295-54891999	5	yes	NA	NA	NA	NA	NA	peak218450	chr3-54891539-54891919	NA	NA
peak199313	Cholangiocytes	chr3-54901224-54901449	1	no	NA	NA	NA	NA	NA	NA	NA	NA	NA
peak199314	Hepatocytes,Kupffer,LSEC,Mesenchymal	chr3-54951454-54951874	4	yes	NA	NA	NA	NA	NA	peak218455	chr3-54951469-54951742	NA	NA
peak199315	LSEC	chr3-54956095-54956582	1	no	NA	NA	NA	NA	NA	peak218457	chr3-54956114-54956461	peak218457	chr3:54956490:A:G
peak199316	Kupffer	chr3-54967517-54968256	1	no	NA	NA	NA	NA	NA	peak218459	chr3-54967825-54968145	NA	NA
peak199317	Kupffer	chr3-54986189-54986670	1	no	NA	NA	NA	NA	NA	peak218460	chr3-54986344-54986559	NA	NA
peak199318	Kupffer,LSEC,Mesenchymal,NK-T	chr3-54988604-54989090	4	no	NA	NA	NA	NA	NA	peak218461	chr3-54988636-54989022	NA	NA
peak199319	Mesenchymal	chr3-55000613-55000933	1	no	NA	NA	NA	NA	NA	NA	NA	NA	NA
peak19932	Hepatocytes	chr1-171310605-171310878	1	yes	NA	NA	NA	NA	NA	peak20263	chr1-171310606-171310865	NA	NA
peak199320	LSEC	chr3-55009873-55010107	1	no	NA	NA	NA	NA	NA	NA	NA	NA	NA
peak199321	Mesenchymal	chr3-55013150-55013415	1	no	NA	NA	NA	NA	NA	peak218462	chr3-55013136-55013406	NA	NA
peak199322	Mesenchymal	chr3-55109217-55109439	1	no	NA	NA	NA	NA	NA	NA	NA	NA	NA
peak199323	NK-T	chr3-55127941-55128193	1	no	NA	NA	NA	NA	NA	NA	NA	NA	NA
peak199324	Mesenchymal	chr3-55147831-55148705	1	no	NA	NA	NA	NA	NA	peak218467	chr3-55148332-55148625	NA	NA
peak199325	Hepatocytes,Kupffer,LSEC,Mesenchymal	chr3-55160312-55161080	4	yes	Mpeak165001	Mesenchymal	chr3-55160312-55161080	1	no	peak218468	chr3-55160473-55160959	NA	NA
peak199326	Mesenchymal	chr3-55162105-55162355	1	no	NA	NA	NA	NA	NA	NA	NA	NA	NA
peak199327	Hepatocytes	chr3-55181024-55181273	1	yes	NA	NA	NA	NA	NA	NA	NA	NA	NA
peak199328	Kupffer,LSEC,Mesenchymal	chr3-55189208-55189772	3	no	NA	NA	NA	NA	NA	peak218469	chr3-55189289-55189718	peak218469	chr3:55189409:G:C
peak199329	Kupffer	chr3-55193844-55194102	1	no	NA	NA	NA	NA	NA	NA	NA	NA	NA
peak19933	Cholangiocytes,Hepatocytes,Kupffer,LSEC,Mesenchymal,NK-T	chr1-171313638-171314333	6	yes	NA	NA	NA	NA	NA	peak20264	chr1-171313661-171314319	NA	NA
peak199330	LSEC	chr3-55291532-55291751	1	no	NA	NA	NA	NA	NA	NA	NA	NA	NA
peak199331	Cholangiocytes,Hepatocytes,Kupffer,LSEC,Mesenchymal,NK-T	chr3-55402798-55403499	6	yes	Mpeak165006	Hepatocytes	chr3-55402798-55403335	1	yes	peak218480	chr3-55402854-55403504	NA	NA
peak199332	Mesenchymal	chr3-55426738-55426971	1	no	NA	NA	NA	NA	NA	NA	NA	NA	NA
peak199333	Hepatocytes	chr3-55434836-55435066	1	yes	NA	NA	NA	NA	NA	peak218482	chr3-55434839-55435089	NA	NA
peak199334	Hepatocytes,LSEC	chr3-55445499-55446051	2	yes	NA	NA	NA	NA	NA	peak218483	chr3-55445618-55445989	NA	NA
peak199335	Hepatocytes	chr3-55449549-55450028	1	yes	NA	NA	NA	NA	NA	peak218484	chr3-55449608-55449980	NA	NA
peak199336	Hepatocytes,LSEC	chr3-55470230-55470580	2	yes	NA	NA	NA	NA	NA	peak218487	chr3-55470165-55470521	NA	NA
peak199337	Mesenchymal	chr3-55471551-55471807	1	no	NA	NA	NA	NA	NA	peak218489	chr3-55471601-55471820	NA	NA
peak199338	Cholangiocytes,Hepatocytes,Kupffer,LSEC,Mesenchymal,NK-T	chr3-55484953-55485645	6	yes	NA	NA	NA	NA	NA	peak218491	chr3-55484933-55485633	NA	NA
peak199339	Cholangiocytes,Hepatocytes,Kupffer,LSEC,Mesenchymal	chr3-55486097-55487749	5	yes	NA	NA	NA	NA	NA	peak218492|peak218493|peak218494	chr3-55486124-55486678|chr3-55486925-55487370|chr3-55487482-55487749	NA	NA
peak19934	Hepatocytes	chr1-171314612-171315137	1	yes	NA	NA	NA	NA	NA	peak20265	chr1-171314821-171315113	NA	NA
peak199340	Hepatocytes	chr3-55487916-55488297	1	yes	NA	NA	NA	NA	NA	peak218495	chr3-55487931-55488230	NA	NA
peak199341	Hepatocytes,Kupffer,Mesenchymal	chr3-55488379-55488707	3	yes	NA	NA	NA	NA	NA	peak218496	chr3-55488461-55488693	NA	NA
peak199342	Cholangiocytes,Hepatocytes	chr3-55491249-55491567	2	yes	NA	NA	NA	NA	NA	peak218497	chr3-55491305-55491564	NA	NA
peak199343	Cholangiocytes,Hepatocytes,Kupffer,LSEC,Mesenchymal	chr3-55497127-55497847	5	yes	NA	NA	NA	NA	NA	peak218499	chr3-55497164-55497778	NA	NA
peak199344	Cholangiocytes,Hepatocytes,Kupffer,LSEC	chr3-55505073-55505475	4	yes	NA	NA	NA	NA	NA	peak218501	chr3-55505110-55505434	NA	NA
peak199345	Cholangiocytes	chr3-55505537-55505889	1	no	NA	NA	NA	NA	NA	peak218502	chr3-55505788-55506117	NA	NA
peak199346	Hepatocytes	chr3-55510428-55510739	1	yes	NA	NA	NA	NA	NA	peak218503	chr3-55510437-55510668	NA	NA
peak199347	LSEC	chr3-55519003-55519212	1	no	NA	NA	NA	NA	NA	NA	NA	NA	NA
peak199348	Hepatocytes,Mesenchymal	chr3-55521675-55522062	2	yes	NA	NA	NA	NA	NA	peak218504	chr3-55521716-55521992	NA	NA
peak199349	Cholangiocytes,Hepatocytes,Kupffer,LSEC,Mesenchymal,NK-T	chr3-55526232-55527094	6	yes	Mpeak165023	Hepatocytes	chr3-55526236-55527017	1	yes	peak218505	chr3-55526319-55527070	NA	NA
peak19935	Hepatocytes	chr1-171323969-171324373	1	yes	NA	NA	NA	NA	NA	peak20266	chr1-171324001-171324308	NA	NA
peak199350	Hepatocytes	chr3-55537633-55537981	1	yes	NA	NA	NA	NA	NA	NA	NA	NA	NA
peak199351	Hepatocytes	chr3-55538119-55538571	1	yes	NA	NA	NA	NA	NA	peak218507	chr3-55538193-55538528	NA	NA
peak199352	Kupffer	chr3-55543696-55543946	1	no	NA	NA	NA	NA	NA	peak218508	chr3-55543920-55544251	NA	NA
peak199353	Kupffer	chr3-55544024-55544280	1	no	NA	NA	NA	NA	NA	peak218508	chr3-55543920-55544251	NA	NA
peak199354	Hepatocytes	chr3-55545781-55546050	1	yes	NA	NA	NA	NA	NA	peak218509	chr3-55545624-55546165	peak218509	chr3:55545746:G:A
peak199355	LSEC,Mesenchymal	chr3-55555777-55556256	2	no	NA	NA	NA	NA	NA	peak218512	chr3-55555934-55556210	NA	NA
peak199356	Hepatocytes	chr3-55570261-55570598	1	yes	NA	NA	NA	NA	NA	peak218514	chr3-55570290-55570606	NA	NA
peak199357	Cholangiocytes,LSEC,Mesenchymal	chr3-55571905-55572371	3	no	NA	NA	NA	NA	NA	peak218515	chr3-55571950-55572310	NA	NA
peak199358	Cholangiocytes,Hepatocytes,Kupffer,LSEC,Mesenchymal,NK-T	chr3-55587209-55588030	6	yes	NA	NA	NA	NA	NA	peak218517	chr3-55587474-55587917	NA	NA
peak199359	Kupffer	chr3-55591813-55592281	1	no	NA	NA	NA	NA	NA	peak218518	chr3-55591863-55592214	NA	NA
peak19936	Hepatocytes	chr1-171324939-171325140	1	yes	NA	NA	NA	NA	NA	NA	NA	NA	NA
peak199360	Cholangiocytes,Hepatocytes,Kupffer,LSEC,Mesenchymal,NK-T	chr3-55597510-55598115	6	yes	Mpeak165031	Hepatocytes	chr3-55597543-55598086	1	yes	peak218519	chr3-55597553-55598105	NA	NA
peak199361	Kupffer,LSEC	chr3-55601495-55601954	2	no	NA	NA	NA	NA	NA	peak218520	chr3-55601501-55601904	NA	NA
peak199362	Kupffer	chr3-55604381-55604662	1	no	NA	NA	NA	NA	NA	NA	NA	NA	NA
peak199363	Cholangiocytes,Hepatocytes,LSEC,Mesenchymal,NK-T	chr3-55605791-55606367	5	yes	NA	NA	NA	NA	NA	peak218521	chr3-55605868-55606266	NA	NA
peak199364	Cholangiocytes,Hepatocytes	chr3-55612023-55612336	2	yes	NA	NA	NA	NA	NA	peak218523	chr3-55611992-55612303	NA	NA
peak199365	Kupffer,LSEC	chr3-55615708-55616360	2	no	NA	NA	NA	NA	NA	peak218524	chr3-55615814-55616259	NA	NA
peak199366	Kupffer	chr3-55620353-55620589	1	no	NA	NA	NA	NA	NA	NA	NA	NA	NA
peak199367	Hepatocytes	chr3-55622971-55623222	1	yes	NA	NA	NA	NA	NA	NA	NA	NA	NA
peak199368	Hepatocytes	chr3-55623379-55623835	1	yes	NA	NA	NA	NA	NA	peak218525	chr3-55623452-55623778	NA	NA
peak199369	Hepatocytes,Kupffer	chr3-55624235-55624673	2	yes	NA	NA	NA	NA	NA	peak218526	chr3-55624328-55624668	NA	NA
peak19937	Hepatocytes	chr1-171327859-171328122	1	yes	NA	NA	NA	NA	NA	peak20267	chr1-171327745-171328069	NA	NA
peak199370	Hepatocytes,Kupffer,LSEC	chr3-55625761-55626488	3	yes	NA	NA	NA	NA	NA	peak218527	chr3-55625880-55626295	NA	NA
peak199371	Kupffer	chr3-55632131-55632330	1	no	NA	NA	NA	NA	NA	peak218529	chr3-55632032-55632323	NA	NA
peak199372	Hepatocytes,LSEC	chr3-55636306-55637178	2	yes	NA	NA	NA	NA	NA	peak218530	chr3-55636483-55637083	peak218530	chr3:55637015:T:G
peak199373	LSEC	chr3-55658763-55659028	1	no	NA	NA	NA	NA	NA	NA	NA	NA	NA
peak199374	LSEC	chr3-55672761-55673111	1	no	NA	NA	NA	NA	NA	NA	NA	NA	NA
peak199375	Hepatocytes	chr3-55678550-55678865	1	yes	NA	NA	NA	NA	NA	peak218532	chr3-55678606-55678847	NA	NA
peak199376	Hepatocytes	chr3-55720696-55720917	1	yes	NA	NA	NA	NA	NA	peak218534	chr3-55720704-55720935	NA	NA
peak199377	Hepatocytes	chr3-55722100-55722478	1	yes	NA	NA	NA	NA	NA	peak218535	chr3-55722175-55722429	NA	NA
peak199378	Hepatocytes	chr3-55746894-55747100	1	yes	NA	NA	NA	NA	NA	NA	NA	NA	NA
peak199379	Mesenchymal	chr3-55796525-55796918	1	no	NA	NA	NA	NA	NA	peak218539	chr3-55796541-55796810	NA	NA
peak19938	Cholangiocytes,Hepatocytes,Kupffer,LSEC,Mesenchymal	chr1-171328961-171329834	5	yes	NA	NA	NA	NA	NA	peak20268	chr1-171329079-171329683	NA	NA
peak199380	Hepatocytes	chr3-55870927-55871325	1	yes	NA	NA	NA	NA	NA	peak218541	chr3-55870927-55871309	NA	NA
peak199381	Hepatocytes,NK-T	chr3-55873619-55874284	2	yes	NA	NA	NA	NA	NA	peak218543	chr3-55873706-55874218	NA	NA
peak199382	Cholangiocytes	chr3-55895233-55895491	1	no	NA	NA	NA	NA	NA	NA	NA	NA	NA
peak199383	Hepatocytes	chr3-55899887-55900152	1	yes	NA	NA	NA	NA	NA	peak218545	chr3-55899910-55900131	NA	NA
peak199384	LSEC	chr3-55902738-55902965	1	no	NA	NA	NA	NA	NA	NA	NA	NA	NA
peak199385	LSEC	chr3-55958103-55958337	1	no	NA	NA	NA	NA	NA	NA	NA	NA	NA
peak199386	Hepatocytes	chr3-55958617-55958982	1	yes	NA	NA	NA	NA	NA	peak218548	chr3-55958517-55959062	NA	NA
peak199387	Mesenchymal	chr3-56036529-56036812	1	no	NA	NA	NA	NA	NA	peak218550	chr3-56036566-56036910	NA	NA
peak199388	Hepatocytes	chr3-56042371-56042677	1	yes	NA	NA	NA	NA	NA	peak218551	chr3-56042396-56042663	NA	NA
peak199389	NK-T	chr3-56071506-56071754	1	no	NA	NA	NA	NA	NA	NA	NA	NA	NA
peak19939	Hepatocytes,LSEC	chr1-171335981-171336615	2	yes	NA	NA	NA	NA	NA	peak20269|peak20270	chr1-171336014-171336359|chr1-171336426-171336645	NA	NA
peak199390	Hepatocytes	chr3-56075132-56075413	1	yes	NA	NA	NA	NA	NA	peak218553	chr3-56075174-56075446	peak218553	chr3:56075340:C:T
peak199391	Hepatocytes	chr3-56076815-56077097	1	yes	NA	NA	NA	NA	NA	peak218554	chr3-56076813-56077044	peak218554	chr3:56075940:A:G
peak199392	Hepatocytes,Kupffer	chr3-56157587-56158140	2	yes	NA	NA	NA	NA	NA	peak218555	chr3-56157733-56158081	NA	NA
peak199393	Hepatocytes	chr3-56186901-56187415	1	yes	NA	NA	NA	NA	NA	peak218556	chr3-56187064-56187373	NA	NA
peak199394	Hepatocytes	chr3-56196825-56197076	1	yes	NA	NA	NA	NA	NA	peak218558	chr3-56196832-56197075	NA	NA
peak199395	Hepatocytes,Kupffer,Mesenchymal	chr3-56197319-56198325	3	yes	NA	NA	NA	NA	NA	peak218559|peak218560	chr3-56197422-56197916|chr3-56197984-56198303	NA	NA
peak199396	Hepatocytes	chr3-56239785-56240127	1	yes	NA	NA	NA	NA	NA	peak218562	chr3-56239813-56240089	NA	NA
peak199397	Hepatocytes	chr3-56251359-56251704	1	yes	NA	NA	NA	NA	NA	peak218563	chr3-56251399-56251670	NA	NA
peak199398	Hepatocytes	chr3-56285480-56285776	1	yes	NA	NA	NA	NA	NA	peak218565	chr3-56285396-56285736	NA	NA
peak199399	Kupffer,LSEC,Mesenchymal	chr3-56303400-56303908	3	no	NA	NA	NA	NA	NA	peak218566	chr3-56303444-56303845	NA	NA
peak1994	Hepatocytes	chr1-9529922-9530545	1	yes	NA	NA	NA	NA	NA	peak2029	chr1-9530154-9530481	NA	NA
peak19940	Cholangiocytes,Hepatocytes,Kupffer,LSEC,Mesenchymal,NK-T	chr1-171343703-171345059	6	yes	Mpeak16354	Hepatocytes	chr1-171343713-171345056	1	yes	peak20272	chr1-171343699-171344951	peak20272	chr1:171344602:C:T
peak199400	Hepatocytes,LSEC,Mesenchymal	chr3-56323913-56324443	3	yes	NA	NA	NA	NA	NA	peak218567	chr3-56323920-56324424	NA	NA
peak199401	LSEC	chr3-56326209-56326497	1	no	NA	NA	NA	NA	NA	peak218568	chr3-56326095-56326370	NA	NA
peak199402	Hepatocytes	chr3-56340534-56340841	1	yes	NA	NA	NA	NA	NA	peak218569	chr3-56340555-56340795	NA	NA
peak199403	Hepatocytes,LSEC,Mesenchymal	chr3-56347227-56347748	3	yes	NA	NA	NA	NA	NA	peak218570	chr3-56347244-56347614	NA	NA
peak199404	Hepatocytes	chr3-56349350-56349606	1	yes	NA	NA	NA	NA	NA	peak218571	chr3-56349326-56349619	NA	NA
peak199405	Cholangiocytes,Hepatocytes,Kupffer,LSEC,Mesenchymal,NK-T	chr3-56355366-56356168	6	yes	Mpeak165068	Hepatocytes	chr3-56355502-56356135	1	yes	peak218572	chr3-56355415-56356139	peak218572	chr3:56355710:T:C
peak199406	Hepatocytes,LSEC,Mesenchymal	chr3-56356776-56357627	3	yes	NA	NA	NA	NA	NA	peak218573|peak218574	chr3-56356802-56357182|chr3-56357304-56357581	NA	NA
peak199407	Cholangiocytes,Hepatocytes,Kupffer,LSEC,Mesenchymal	chr3-56365774-56366600	5	yes	Mpeak165071	Hepatocytes	chr3-56365813-56366519	1	yes	peak218575	chr3-56365841-56366566	NA	NA
peak199408	Mesenchymal	chr3-56368950-56369157	1	no	NA	NA	NA	NA	NA	NA	NA	NA	NA
peak199409	Hepatocytes	chr3-56404923-56405314	1	yes	NA	NA	NA	NA	NA	peak218577	chr3-56404938-56405298	NA	NA
peak19941	Kupffer	chr1-171350616-171350937	1	no	NA	NA	NA	NA	NA	peak20273	chr1-171350681-171350932	NA	NA
peak199410	LSEC	chr3-56414031-56414234	1	no	NA	NA	NA	NA	NA	NA	NA	NA	NA
peak199411	Cholangiocytes,Hepatocytes	chr3-56427978-56428531	2	yes	NA	NA	NA	NA	NA	peak218579	chr3-56428015-56428498	peak218579	chr3:56428358:T:C
peak199412	Hepatocytes	chr3-56428733-56428991	1	yes	NA	NA	NA	NA	NA	peak218580	chr3-56428742-56428993	NA	NA
peak199413	Cholangiocytes,Hepatocytes,Kupffer,LSEC,Mesenchymal	chr3-56446987-56447478	5	yes	NA	NA	NA	NA	NA	peak218581	chr3-56447030-56447436	NA	NA
peak199414	Hepatocytes,Mesenchymal	chr3-56467095-56467440	2	yes	NA	NA	NA	NA	NA	peak218582	chr3-56467116-56467393	NA	NA
peak199415	Cholangiocytes,Hepatocytes,Kupffer,LSEC,Mesenchymal	chr3-56467878-56468750	5	yes	NA	NA	NA	NA	NA	peak218583	chr3-56467974-56468709	NA	NA
peak199416	Hepatocytes	chr3-56471830-56472095	1	yes	NA	NA	NA	NA	NA	NA	NA	NA	NA
peak199417	Cholangiocytes,Hepatocytes,Kupffer,LSEC,Mesenchymal,NK-T	chr3-56494554-56495114	6	yes	NA	NA	NA	NA	NA	peak218584	chr3-56494683-56495067	NA	NA
peak199418	Cholangiocytes,Hepatocytes,Kupffer,LSEC,Mesenchymal,NK-T	chr3-56556759-56557850	6	yes	NA	NA	NA	NA	NA	peak218585	chr3-56556779-56557857	NA	NA
peak199419	NK-T	chr3-56593478-56593861	1	no	NA	NA	NA	NA	NA	peak218586	chr3-56593531-56593783	NA	NA
peak19942	Cholangiocytes,Hepatocytes,Kupffer,LSEC,Mesenchymal,NK-T	chr1-171351859-171352774	6	yes	Mpeak16356	Hepatocytes	chr1-171351883-171352492	1	yes	peak20274	chr1-171351883-171352764	peak20274	chr1:171352282:T:A
peak199420	LSEC	chr3-56610851-56611196	1	no	NA	NA	NA	NA	NA	peak218587	chr3-56610803-56611253	NA	NA
peak199421	NK-T	chr3-56612221-56612523	1	no	NA	NA	NA	NA	NA	NA	NA	NA	NA
peak199422	Hepatocytes	chr3-56612688-56612897	1	yes	NA	NA	NA	NA	NA	peak218588	chr3-56612658-56612951	NA	NA
peak199423	Cholangiocytes	chr3-56621758-56622007	1	no	NA	NA	NA	NA	NA	NA	NA	NA	NA
peak199424	Cholangiocytes,Hepatocytes	chr3-56628766-56629863	2	yes	NA	NA	NA	NA	NA	peak218590	chr3-56628943-56629437	NA	NA
peak199425	Hepatocytes	chr3-56668191-56668470	1	yes	NA	NA	NA	NA	NA	NA	NA	NA	NA
peak199426	Cholangiocytes,Hepatocytes,Kupffer,LSEC,Mesenchymal,NK-T	chr3-56682282-56683632	6	yes	NA	NA	NA	NA	NA	peak218591	chr3-56682302-56683617	NA	NA
peak199427	Kupffer,NK-T	chr3-56692868-56693406	2	no	NA	NA	NA	NA	NA	peak218594	chr3-56693105-56693371	NA	NA
peak199428	Hepatocytes,Kupffer,LSEC	chr3-56693693-56694353	3	yes	Mpeak165088	Kupffer	chr3-56693693-56694353	1	no	peak218595	chr3-56693768-56694161	NA	NA
peak199429	Cholangiocytes,Kupffer,NK-T	chr3-56694848-56695333	3	no	NA	NA	NA	NA	NA	peak218596|peak218597	chr3-56694935-56695168|chr3-56695301-56695554	NA	NA
peak19943	Kupffer	chr1-171357264-171357657	1	no	NA	NA	NA	NA	NA	peak20275	chr1-171357368-171357578	NA	NA
peak199430	Kupffer	chr3-56695382-56695626	1	no	NA	NA	NA	NA	NA	peak218597	chr3-56695301-56695554	NA	NA
peak199431	Cholangiocytes,Hepatocytes,Kupffer,LSEC,Mesenchymal,NK-T	chr3-56702511-56703205	6	yes	NA	NA	NA	NA	NA	peak218598	chr3-56702533-56702823	NA	NA
peak199432	NK-T	chr3-56704790-56705018	1	no	NA	NA	NA	NA	NA	NA	NA	NA	NA
peak199433	Kupffer	chr3-56721438-56721700	1	no	NA	NA	NA	NA	NA	NA	NA	NA	NA
peak199434	Cholangiocytes,LSEC,NK-T	chr3-56725145-56725673	3	no	NA	NA	NA	NA	NA	peak218600	chr3-56725275-56725560	NA	NA
peak199435	NK-T	chr3-56732725-56733296	1	no	NA	NA	NA	NA	NA	peak218601	chr3-56732810-56733061	NA	NA
peak199436	NK-T	chr3-56735281-56735566	1	no	NA	NA	NA	NA	NA	NA	NA	NA	NA
peak199437	Kupffer	chr3-56748267-56748487	1	no	NA	NA	NA	NA	NA	NA	NA	NA	NA
peak199438	Kupffer,Mesenchymal	chr3-56748622-56748864	2	no	NA	NA	NA	NA	NA	NA	NA	NA	NA
peak199439	NK-T	chr3-56753254-56753463	1	no	NA	NA	NA	NA	NA	NA	NA	NA	NA
peak19944	Hepatocytes	chr1-171358962-171359182	1	yes	NA	NA	NA	NA	NA	NA	NA	NA	NA
peak199440	Hepatocytes,Kupffer,LSEC,NK-T	chr3-56754742-56755481	4	yes	NA	NA	NA	NA	NA	peak218602	chr3-56754854-56755447	NA	NA
peak199441	Kupffer,LSEC,Mesenchymal	chr3-56756074-56756590	3	no	NA	NA	NA	NA	NA	peak218603	chr3-56756199-56756457	NA	NA
peak199442	Cholangiocytes,Hepatocytes,Kupffer,LSEC,Mesenchymal,NK-T	chr3-56758459-56758981	6	yes	NA	NA	NA	NA	NA	peak218604	chr3-56758551-56758949	NA	NA
peak199443	LSEC	chr3-56765274-56765485	1	no	NA	NA	NA	NA	NA	NA	NA	NA	NA
peak199444	Kupffer	chr3-56768005-56768291	1	no	NA	NA	NA	NA	NA	NA	NA	NA	NA
peak199445	Mesenchymal	chr3-56769210-56769472	1	no	NA	NA	NA	NA	NA	peak218605	chr3-56769203-56769563	NA	NA
peak199446	Kupffer,LSEC	chr3-56775692-56776338	2	no	NA	NA	NA	NA	NA	peak218606	chr3-56775986-56776239	NA	NA
peak199447	NK-T	chr3-56777789-56777989	1	no	NA	NA	NA	NA	NA	NA	NA	NA	NA
peak199448	Cholangiocytes,Hepatocytes,LSEC	chr3-56782220-56782650	3	yes	NA	NA	NA	NA	NA	peak218607	chr3-56782290-56782565	NA	NA
peak199449	Cholangiocytes,Hepatocytes,Kupffer,LSEC,Mesenchymal,NK-T	chr3-56783557-56784473	6	yes	NA	NA	NA	NA	NA	peak218608	chr3-56783581-56784269	NA	NA
peak19945	Cholangiocytes,Hepatocytes,Kupffer,LSEC,Mesenchymal	chr1-171359957-171360538	5	yes	NA	NA	NA	NA	NA	peak20277	chr1-171359976-171360516	NA	NA
peak199450	Kupffer,NK-T	chr3-56787815-56788286	2	no	NA	NA	NA	NA	NA	peak218609	chr3-56787882-56788207	NA	NA
peak199451	Hepatocytes,NK-T	chr3-56790227-56790704	2	yes	NA	NA	NA	NA	NA	peak218610	chr3-56790274-56790564	NA	NA
peak199452	Hepatocytes,Kupffer,LSEC,Mesenchymal	chr3-56792166-56792620	4	yes	NA	NA	NA	NA	NA	peak218611	chr3-56792266-56792545	NA	NA
peak199453	Mesenchymal	chr3-56795208-56795503	1	no	NA	NA	NA	NA	NA	NA	NA	NA	NA
peak199454	Kupffer	chr3-56795772-56796201	1	no	NA	NA	NA	NA	NA	peak218612	chr3-56795842-56796126	NA	NA
peak199455	NK-T	chr3-56796278-56796480	1	no	NA	NA	NA	NA	NA	NA	NA	NA	NA
peak199456	Hepatocytes,Mesenchymal,NK-T	chr3-56799261-56799783	3	yes	NA	NA	NA	NA	NA	peak218613	chr3-56799276-56799483	NA	NA
peak199457	NK-T	chr3-56800524-56800848	1	no	NA	NA	NA	NA	NA	NA	NA	NA	NA
peak199458	Kupffer	chr3-56801228-56801482	1	no	NA	NA	NA	NA	NA	peak218614	chr3-56801422-56802430	NA	NA
peak199459	Cholangiocytes,Hepatocytes,Kupffer,LSEC,Mesenchymal,NK-T	chr3-56801581-56802459	6	yes	NA	NA	NA	NA	NA	peak218614	chr3-56801422-56802430	NA	NA
peak19946	Hepatocytes,Kupffer,Mesenchymal	chr1-171366063-171366618	3	yes	NA	NA	NA	NA	NA	peak20278	chr1-171366158-171366507	NA	NA
peak199460	LSEC	chr3-56813504-56813948	1	no	NA	NA	NA	NA	NA	NA	NA	NA	NA
peak199461	Kupffer	chr3-56827176-56827437	1	no	NA	NA	NA	NA	NA	NA	NA	NA	NA
peak199462	Hepatocytes,LSEC	chr3-56830285-56831815	2	yes	NA	NA	NA	NA	NA	peak218615|peak218616	chr3-56830930-56831263|chr3-56831453-56831815	NA	NA
peak199463	Kupffer	chr3-56833113-56833373	1	no	NA	NA	NA	NA	NA	NA	NA	NA	NA
peak199464	LSEC	chr3-56835670-56835925	1	no	NA	NA	NA	NA	NA	NA	NA	NA	NA
peak199465	LSEC	chr3-56854902-56855143	1	no	NA	NA	NA	NA	NA	NA	NA	NA	NA
peak199466	LSEC,Mesenchymal	chr3-56855929-56856362	2	no	NA	NA	NA	NA	NA	peak218617	chr3-56855960-56856199	NA	NA
peak199467	LSEC	chr3-56863142-56863348	1	no	NA	NA	NA	NA	NA	NA	NA	NA	NA
peak199468	LSEC	chr3-56878046-56878402	1	no	NA	NA	NA	NA	NA	peak218618	chr3-56878096-56878374	NA	NA
peak199469	LSEC	chr3-56879522-56879721	1	no	NA	NA	NA	NA	NA	NA	NA	NA	NA
peak19947	Hepatocytes	chr1-171366815-171367125	1	yes	NA	NA	NA	NA	NA	peak20279	chr1-171366846-171367131	NA	NA
peak199470	Kupffer	chr3-56879822-56880401	1	no	NA	NA	NA	NA	NA	peak218619	chr3-56879895-56880124	NA	NA
peak199471	Mesenchymal	chr3-56886221-56886437	1	no	NA	NA	NA	NA	NA	NA	NA	NA	NA
peak199472	Mesenchymal	chr3-56886486-56886747	1	no	NA	NA	NA	NA	NA	NA	NA	NA	NA
peak199473	NK-T	chr3-56887395-56887729	1	no	NA	NA	NA	NA	NA	peak218620	chr3-56887435-56887736	NA	NA
peak199474	LSEC	chr3-56899709-56900219	1	no	NA	NA	NA	NA	NA	peak218621	chr3-56899789-56900171	NA	NA
peak199475	Kupffer	chr3-56904784-56905102	1	no	NA	NA	NA	NA	NA	NA	NA	NA	NA
peak199476	LSEC	chr3-56908121-56908329	1	no	NA	NA	NA	NA	NA	peak218623	chr3-56908099-56908426	NA	NA
peak199477	LSEC	chr3-56911325-56911638	1	no	NA	NA	NA	NA	NA	peak218624	chr3-56911402-56911673	NA	NA
peak199478	Hepatocytes,Kupffer,LSEC,Mesenchymal,NK-T	chr3-56915979-56916640	5	yes	NA	NA	NA	NA	NA	peak218625	chr3-56915953-56916651	NA	NA
peak199479	Kupffer,LSEC	chr3-56918262-56918605	2	no	NA	NA	NA	NA	NA	peak218627	chr3-56918294-56918570	NA	NA
peak19948	Hepatocytes	chr1-171372512-171373000	1	yes	NA	NA	NA	NA	NA	peak20280	chr1-171372519-171372996	peak20280	chr1:171371960:A:G
peak199480	LSEC,Mesenchymal,NK-T	chr3-56921590-56922492	3	no	NA	NA	NA	NA	NA	peak218628	chr3-56921768-56922366	NA	NA
peak199481	Cholangiocytes,Hepatocytes,Kupffer,LSEC,Mesenchymal,NK-T	chr3-56923799-56924250	6	yes	NA	NA	NA	NA	NA	peak218629	chr3-56923848-56924196	NA	NA
peak199482	Hepatocytes,LSEC	chr3-56928690-56929128	2	yes	NA	NA	NA	NA	NA	peak218630	chr3-56928747-56929097	NA	NA
peak199483	NK-T	chr3-56929933-56930159	1	no	NA	NA	NA	NA	NA	NA	NA	NA	NA
peak199484	Kupffer	chr3-56953451-56953669	1	no	NA	NA	NA	NA	NA	NA	NA	NA	NA
peak199485	Hepatocytes,Mesenchymal	chr3-56959806-56960208	2	yes	NA	NA	NA	NA	NA	peak218632	chr3-56959838-56960186	NA	NA
peak199486	Hepatocytes	chr3-56968012-56968211	1	yes	NA	NA	NA	NA	NA	NA	NA	NA	NA
peak199487	Hepatocytes,Kupffer	chr3-56970517-56970963	2	yes	NA	NA	NA	NA	NA	peak218633	chr3-56970541-56970910	NA	NA
peak199488	LSEC	chr3-56974601-56974878	1	no	NA	NA	NA	NA	NA	peak218634	chr3-56974653-56974980	NA	NA
peak199489	Cholangiocytes,Hepatocytes,Kupffer,LSEC,Mesenchymal	chr3-56980737-56981393	5	yes	NA	NA	NA	NA	NA	peak218635	chr3-56980794-56981346	NA	NA
peak19949	Hepatocytes	chr1-171381643-171382191	1	yes	NA	NA	NA	NA	NA	peak20281	chr1-171381605-171382193	NA	NA
peak199490	LSEC	chr3-56983460-56983845	1	no	NA	NA	NA	NA	NA	peak218636	chr3-56983521-56983843	peak218636	chr3:56983802:G:A
peak199491	Cholangiocytes,Hepatocytes,Kupffer,LSEC,Mesenchymal,NK-T	chr3-56988897-56989272	6	yes	NA	NA	NA	NA	NA	peak218637	chr3-56988931-56989236	NA	NA
peak199492	Cholangiocytes	chr3-56992205-56992902	1	no	NA	NA	NA	NA	NA	peak218639	chr3-56992511-56992815	NA	NA
peak199493	Hepatocytes,Kupffer	chr3-56995416-56995747	2	yes	NA	NA	NA	NA	NA	peak218640	chr3-56995464-56995685	NA	NA
peak199494	Cholangiocytes,LSEC	chr3-56998133-56998591	2	no	NA	NA	NA	NA	NA	peak218642	chr3-56998283-56998552	NA	NA
peak199495	Cholangiocytes,Hepatocytes,LSEC,Mesenchymal	chr3-57007123-57008328	4	yes	NA	NA	NA	NA	NA	peak218643	chr3-57007519-57008119	NA	NA
peak199496	Hepatocytes	chr3-57012728-57013339	1	yes	NA	NA	NA	NA	NA	peak218645	chr3-57012829-57013290	NA	NA
peak199497	Cholangiocytes	chr3-57014630-57015189	1	no	NA	NA	NA	NA	NA	peak218646	chr3-57014668-57015193	NA	NA
peak199498	Mesenchymal	chr3-57017451-57017824	1	no	NA	NA	NA	NA	NA	peak218647	chr3-57017580-57017861	NA	NA
peak199499	Kupffer	chr3-57025347-57025566	1	no	NA	NA	NA	NA	NA	NA	NA	NA	NA
peak1995	Hepatocytes	chr1-9531141-9531457	1	yes	NA	NA	NA	NA	NA	NA	NA	NA	NA
peak19950	Hepatocytes,LSEC,Mesenchymal	chr1-171392609-171393638	3	yes	NA	NA	NA	NA	NA	peak20282	chr1-171392762-171393595	NA	NA
peak199500	Hepatocytes	chr3-57026509-57026746	1	yes	NA	NA	NA	NA	NA	NA	NA	NA	NA
peak199501	Hepatocytes	chr3-57027060-57027268	1	yes	NA	NA	NA	NA	NA	peak218648	chr3-57027098-57027571	NA	NA
peak199502	LSEC	chr3-57030065-57030308	1	no	NA	NA	NA	NA	NA	NA	NA	NA	NA
peak199503	Hepatocytes	chr3-57041881-57042134	1	yes	NA	NA	NA	NA	NA	NA	NA	NA	NA
peak199504	Kupffer	chr3-57047996-57048483	1	no	NA	NA	NA	NA	NA	peak218649	chr3-57047964-57048445	peak218649	chr3:57047802:C:G
peak199505	Mesenchymal	chr3-57052728-57052960	1	no	NA	NA	NA	NA	NA	NA	NA	NA	NA
peak199506	Kupffer	chr3-57059496-57059770	1	no	NA	NA	NA	NA	NA	peak218651	chr3-57059527-57059772	NA	NA
peak199507	Cholangiocytes,Hepatocytes,Kupffer,LSEC	chr3-57060121-57060807	4	yes	NA	NA	NA	NA	NA	peak218652	chr3-57060245-57060768	NA	NA
peak199508	Hepatocytes,LSEC,Mesenchymal	chr3-57062210-57062629	3	yes	NA	NA	NA	NA	NA	peak218653	chr3-57062220-57062530	peak218653	chr3:57062484:A:G
peak199509	Kupffer	chr3-57063143-57063403	1	no	NA	NA	NA	NA	NA	NA	NA	NA	NA
peak19951	Hepatocytes,Kupffer,LSEC,Mesenchymal	chr1-171404744-171405456	4	yes	NA	NA	NA	NA	NA	peak20285	chr1-171404803-171405453	peak20285	chr1:171404694:A:G
peak199510	Cholangiocytes,Hepatocytes,Kupffer,LSEC	chr3-57068449-57068938	4	yes	NA	NA	NA	NA	NA	peak218654	chr3-57068553-57068838	NA	NA
peak199511	Cholangiocytes,Hepatocytes,Kupffer,LSEC,Mesenchymal	chr3-57078264-57079847	5	yes	NA	NA	NA	NA	NA	peak218655	chr3-57078291-57079741	NA	NA
peak199512	Kupffer	chr3-57094045-57094406	1	no	NA	NA	NA	NA	NA	NA	NA	NA	NA
peak199513	Hepatocytes	chr3-57097489-57097698	1	yes	NA	NA	NA	NA	NA	peak218656	chr3-57097528-57097847	NA	NA
peak199514	Cholangiocytes,Hepatocytes,Kupffer,LSEC,Mesenchymal,NK-T	chr3-57100089-57100478	6	yes	NA	NA	NA	NA	NA	peak218658	chr3-57100119-57100411	NA	NA
peak199515	Mesenchymal	chr3-57120164-57120407	1	no	NA	NA	NA	NA	NA	NA	NA	NA	NA
peak199516	Mesenchymal,NK-T	chr3-57130838-57131246	2	no	NA	NA	NA	NA	NA	peak218660	chr3-57130736-57131025	NA	NA
peak199517	Cholangiocytes	chr3-57148723-57148979	1	no	NA	NA	NA	NA	NA	NA	NA	NA	NA
peak199518	Mesenchymal	chr3-57160403-57160707	1	no	NA	NA	NA	NA	NA	NA	NA	NA	NA
peak199519	Cholangiocytes,Hepatocytes,Kupffer,LSEC,Mesenchymal,NK-T	chr3-57164349-57165602	6	yes	NA	NA	NA	NA	NA	peak218662	chr3-57164461-57165594	NA	NA
peak19952	LSEC	chr1-171421498-171421923	1	no	NA	NA	NA	NA	NA	peak20286	chr1-171421564-171421886	peak20286	chr1:171421691:C:T
peak199520	Cholangiocytes,Hepatocytes,Kupffer,LSEC,Mesenchymal,NK-T	chr3-57169902-57170658	6	yes	NA	NA	NA	NA	NA	peak218663	chr3-57169940-57170629	peak218663	chr3:57169473:C:T
peak199521	Hepatocytes	chr3-57179717-57179948	1	yes	NA	NA	NA	NA	NA	peak218664	chr3-57179703-57179963	NA	NA
peak199522	Kupffer	chr3-57182341-57182623	1	no	NA	NA	NA	NA	NA	peak218665	chr3-57182367-57183217	NA	NA
peak199523	Hepatocytes	chr3-57187308-57187529	1	yes	NA	NA	NA	NA	NA	peak218666	chr3-57187315-57187546	NA	NA
peak199524	Hepatocytes,LSEC	chr3-57196976-57197240	2	yes	NA	NA	NA	NA	NA	peak218667	chr3-57196969-57197230	NA	NA
peak199525	Hepatocytes	chr3-57221962-57222244	1	yes	NA	NA	NA	NA	NA	peak218668	chr3-57222013-57222235	NA	NA
peak199526	Cholangiocytes,Hepatocytes,Kupffer,LSEC,Mesenchymal,NK-T	chr3-57227174-57228331	6	yes	NA	NA	NA	NA	NA	peak218669	chr3-57227199-57228258	NA	NA
peak199527	Hepatocytes,LSEC,Mesenchymal	chr3-57228398-57228686	3	yes	NA	NA	NA	NA	NA	peak218670	chr3-57228409-57228676	NA	NA
peak199528	Kupffer	chr3-57233623-57233909	1	no	NA	NA	NA	NA	NA	NA	NA	NA	NA
peak199529	LSEC	chr3-57278354-57278706	1	no	NA	NA	NA	NA	NA	peak218671	chr3-57278430-57278667	NA	NA
peak19953	LSEC	chr1-171427924-171428438	1	no	NA	NA	NA	NA	NA	peak20288	chr1-171428146-171428381	NA	NA
peak199530	Hepatocytes,Mesenchymal	chr3-57309845-57310109	2	yes	NA	NA	NA	NA	NA	NA	NA	NA	NA
peak199531	Hepatocytes	chr3-57370398-57370918	1	yes	NA	NA	NA	NA	NA	peak218674	chr3-57370428-57370695	NA	NA
peak199532	Hepatocytes	chr3-57385522-57385923	1	yes	NA	NA	NA	NA	NA	peak218675	chr3-57385552-57385855	NA	NA
peak199533	Hepatocytes	chr3-57396722-57396923	1	yes	NA	NA	NA	NA	NA	peak218676	chr3-57396686-57396920	peak218676	chr3:57396004:C:T
peak199534	Cholangiocytes,Hepatocytes,Kupffer,LSEC,Mesenchymal,NK-T	chr3-57397267-57397945	6	yes	NA	NA	NA	NA	NA	peak218677	chr3-57397404-57397830	NA	NA
peak199535	Hepatocytes	chr3-57411766-57411974	1	yes	NA	NA	NA	NA	NA	NA	NA	NA	NA
peak199536	Hepatocytes,LSEC	chr3-57434109-57434445	2	yes	NA	NA	NA	NA	NA	peak218678	chr3-57434150-57434390	NA	NA
peak199537	Hepatocytes	chr3-57436502-57436755	1	yes	NA	NA	NA	NA	NA	NA	NA	NA	NA
peak199538	Cholangiocytes,Hepatocytes	chr3-57446485-57446736	2	yes	NA	NA	NA	NA	NA	peak218679	chr3-57446497-57446725	peak218679	chr3:57445696:C:CTT
peak199539	Cholangiocytes,Hepatocytes,Mesenchymal	chr3-57450752-57451152	3	yes	NA	NA	NA	NA	NA	peak218681	chr3-57450788-57451142	NA	NA
peak19954	Hepatocytes,Kupffer,LSEC,Mesenchymal	chr1-171434654-171435437	4	yes	NA	NA	NA	NA	NA	peak20289	chr1-171434733-171435372	peak20289	chr1:171436047:C:T
peak199540	Hepatocytes	chr3-57500572-57500779	1	yes	NA	NA	NA	NA	NA	peak218682	chr3-57500581-57500814	NA	NA
peak199541	Cholangiocytes,Hepatocytes	chr3-57544022-57545011	2	yes	NA	NA	NA	NA	NA	peak218684|peak218685	chr3-57544180-57544519|chr3-57544650-57544956	NA	NA
peak199542	Cholangiocytes,Hepatocytes	chr3-57545840-57546247	2	yes	NA	NA	NA	NA	NA	peak218686	chr3-57545925-57546234	NA	NA
peak199543	Hepatocytes	chr3-57555356-57555606	1	yes	NA	NA	NA	NA	NA	peak218687	chr3-57555393-57557469	NA	NA
peak199544	Cholangiocytes,Hepatocytes,Kupffer,LSEC,Mesenchymal,NK-T	chr3-57555647-57557530	6	yes	NA	NA	NA	NA	NA	peak218687	chr3-57555393-57557469	NA	NA
peak199545	Hepatocytes	chr3-57563659-57563907	1	yes	NA	NA	NA	NA	NA	peak218688	chr3-57563657-57563895	NA	NA
peak199546	Hepatocytes	chr3-57564624-57564878	1	yes	NA	NA	NA	NA	NA	peak218689	chr3-57564711-57565151	NA	NA
peak199547	Hepatocytes,Mesenchymal	chr3-57568959-57570443	2	yes	NA	NA	NA	NA	NA	peak218692|peak218693|peak218694	chr3-57568984-57569214|chr3-57569537-57569836|chr3-57570166-57570424	NA	NA
peak199548	Hepatocytes	chr3-57573568-57573769	1	yes	NA	NA	NA	NA	NA	peak218695	chr3-57573560-57573833	NA	NA
peak199549	Hepatocytes	chr3-57581628-57581926	1	yes	NA	NA	NA	NA	NA	peak218696	chr3-57581629-57581917	NA	NA
peak19955	Mesenchymal	chr1-171457445-171457798	1	no	NA	NA	NA	NA	NA	NA	NA	NA	NA
peak199550	Hepatocytes	chr3-57582848-57583164	1	yes	NA	NA	NA	NA	NA	peak218697	chr3-57582956-57583164	NA	NA
peak199551	Hepatocytes	chr3-57585631-57586008	1	yes	NA	NA	NA	NA	NA	peak218698	chr3-57585645-57585961	NA	NA
peak199552	Hepatocytes	chr3-57589372-57589631	1	yes	NA	NA	NA	NA	NA	peak218699	chr3-57589123-57589520	NA	NA
peak199553	Cholangiocytes,Hepatocytes,Kupffer,LSEC,Mesenchymal	chr3-57596453-57596815	5	yes	NA	NA	NA	NA	NA	peak218700	chr3-57596481-57596833	peak218700	chr3:57596651:A:G
peak199554	Cholangiocytes,Hepatocytes,Kupffer,LSEC,Mesenchymal,NK-T	chr3-57596861-57598052	6	yes	NA	NA	NA	NA	NA	peak218701	chr3-57596873-57598038	NA	NA
peak199555	Hepatocytes	chr3-57646839-57647043	1	yes	NA	NA	NA	NA	NA	peak218702	chr3-57646836-57647056	NA	NA
peak199556	NK-T	chr3-57654203-57654462	1	no	NA	NA	NA	NA	NA	NA	NA	NA	NA
peak199557	LSEC	chr3-57659308-57659604	1	no	NA	NA	NA	NA	NA	peak218703	chr3-57659353-57659625	NA	NA
peak199558	Hepatocytes,Kupffer,Mesenchymal,NK-T	chr3-57671256-57671779	4	yes	NA	NA	NA	NA	NA	peak218704	chr3-57671337-57671690	peak218704	chr3:57671484:C:T
peak199559	Kupffer	chr3-57673020-57673471	1	no	NA	NA	NA	NA	NA	NA	NA	NA	NA
peak19956	Kupffer	chr1-171477259-171477464	1	no	NA	NA	NA	NA	NA	NA	NA	NA	NA
peak199560	NK-T	chr3-57675591-57675815	1	no	NA	NA	NA	NA	NA	peak218705	chr3-57675607-57675830	NA	NA
peak199561	Hepatocytes	chr3-57677006-57677628	1	yes	NA	NA	NA	NA	NA	NA	NA	NA	NA
peak199562	NK-T	chr3-57681665-57682354	1	no	NA	NA	NA	NA	NA	NA	NA	NA	NA
peak199563	Cholangiocytes,Hepatocytes,Kupffer,LSEC,Mesenchymal,NK-T	chr3-57692181-57693475	6	yes	Mpeak165202	NK-T	chr3-57692181-57693334	1	no	peak218706	chr3-57692253-57693334	NA	NA
peak199564	Kupffer	chr3-57706431-57706809	1	no	NA	NA	NA	NA	NA	NA	NA	NA	NA
peak199565	Cholangiocytes	chr3-57709509-57709845	1	no	NA	NA	NA	NA	NA	NA	NA	NA	NA
peak199566	LSEC	chr3-57717693-57717962	1	no	NA	NA	NA	NA	NA	NA	NA	NA	NA
peak199567	Cholangiocytes,Hepatocytes,Kupffer,LSEC,Mesenchymal,NK-T	chr3-57755740-57757355	6	yes	NA	NA	NA	NA	NA	peak218707	chr3-57755762-57757338	NA	NA
peak199568	Hepatocytes	chr3-57762825-57763062	1	yes	NA	NA	NA	NA	NA	NA	NA	NA	NA
peak199569	Hepatocytes	chr3-57763398-57763603	1	yes	NA	NA	NA	NA	NA	peak218708	chr3-57763387-57763616	NA	NA
peak19957	Kupffer	chr1-171477772-171478170	1	no	NA	NA	NA	NA	NA	peak20290	chr1-171477857-171478142	NA	NA
peak199570	Hepatocytes	chr3-57764839-57765412	1	yes	NA	NA	NA	NA	NA	peak218709	chr3-57764875-57765179	NA	NA
peak199571	Hepatocytes	chr3-57770517-57770878	1	yes	NA	NA	NA	NA	NA	NA	NA	NA	NA
peak199572	Hepatocytes	chr3-57770919-57771419	1	yes	NA	NA	NA	NA	NA	peak218710	chr3-57771022-57771287	NA	NA
peak199573	Hepatocytes	chr3-57778518-57778780	1	yes	NA	NA	NA	NA	NA	NA	NA	NA	NA
peak199574	Cholangiocytes,Hepatocytes,Mesenchymal	chr3-57783552-57784360	3	yes	NA	NA	NA	NA	NA	peak218711	chr3-57783702-57784092	NA	NA
peak199575	Kupffer,NK-T	chr3-57791294-57791576	2	no	NA	NA	NA	NA	NA	peak218712	chr3-57791305-57791543	NA	NA
peak199576	Hepatocytes	chr3-57797773-57798040	1	yes	NA	NA	NA	NA	NA	NA	NA	NA	NA
peak199577	Hepatocytes	chr3-57798155-57798438	1	yes	NA	NA	NA	NA	NA	NA	NA	NA	NA
peak199578	Hepatocytes	chr3-57801683-57801915	1	yes	NA	NA	NA	NA	NA	NA	NA	NA	NA
peak199579	Cholangiocytes,Hepatocytes,LSEC,Mesenchymal	chr3-57803529-57804033	4	yes	NA	NA	NA	NA	NA	peak218713	chr3-57803598-57803955	NA	NA
peak19958	Cholangiocytes	chr1-171478376-171478622	1	no	NA	NA	NA	NA	NA	NA	NA	NA	NA
peak199580	Hepatocytes,LSEC	chr3-57808979-57810428	2	yes	NA	NA	NA	NA	NA	peak218714|peak218715	chr3-57809195-57809741|chr3-57810011-57810358	NA	NA
peak199581	NK-T	chr3-57815063-57815415	1	no	NA	NA	NA	NA	NA	peak218716	chr3-57815109-57815356	NA	NA
peak199582	Hepatocytes	chr3-57820591-57820818	1	yes	NA	NA	NA	NA	NA	NA	NA	NA	NA
peak199583	Hepatocytes	chr3-57822076-57822467	1	yes	NA	NA	NA	NA	NA	peak218717	chr3-57822172-57822445	NA	NA
peak199584	Hepatocytes	chr3-57827101-57827733	1	yes	NA	NA	NA	NA	NA	NA	NA	NA	NA
peak199585	Hepatocytes	chr3-57833801-57834097	1	yes	NA	NA	NA	NA	NA	peak218718	chr3-57833856-57834065	NA	NA
peak199586	Hepatocytes	chr3-57851349-57851691	1	yes	NA	NA	NA	NA	NA	peak218719	chr3-57851421-57851679	NA	NA
peak199587	Mesenchymal	chr3-57876914-57877141	1	no	NA	NA	NA	NA	NA	NA	NA	NA	NA
peak199588	Hepatocytes	chr3-57902938-57903659	1	yes	NA	NA	NA	NA	NA	peak218721	chr3-57903277-57903606	NA	NA
peak199589	Hepatocytes	chr3-57911090-57911289	1	yes	NA	NA	NA	NA	NA	NA	NA	NA	NA
peak19959	Kupffer	chr1-171479561-171479851	1	no	NA	NA	NA	NA	NA	NA	NA	NA	NA
peak199590	Hepatocytes	chr3-57927202-57927495	1	yes	NA	NA	NA	NA	NA	peak218722	chr3-57927243-57927468	NA	NA
peak199591	Hepatocytes	chr3-57942831-57943326	1	yes	NA	NA	NA	NA	NA	peak218723	chr3-57943038-57943339	NA	NA
peak199592	Mesenchymal	chr3-57943893-57944127	1	no	NA	NA	NA	NA	NA	peak218724|peak218725	chr3-57943761-57944049|chr3-57944050-57944360	NA	NA
peak199593	LSEC	chr3-57944183-57944502	1	no	NA	NA	NA	NA	NA	peak218725	chr3-57944050-57944360	NA	NA
peak199594	Hepatocytes	chr3-57949694-57950157	1	yes	NA	NA	NA	NA	NA	peak218726	chr3-57949860-57950086	NA	NA
peak199595	Hepatocytes,Kupffer,LSEC,Mesenchymal,NK-T	chr3-57951075-57951966	5	yes	Mpeak165224	LSEC	chr3-57951075-57951884	1	no	peak218727	chr3-57951260-57951881	NA	NA
peak199596	LSEC,Mesenchymal	chr3-57952211-57952744	2	no	NA	NA	NA	NA	NA	peak218728	chr3-57952251-57952509	NA	NA
peak199597	Cholangiocytes,Kupffer	chr3-57953534-57953899	2	no	NA	NA	NA	NA	NA	NA	NA	NA	NA
peak199598	Hepatocytes,Kupffer,LSEC,Mesenchymal	chr3-57959011-57960302	4	yes	NA	NA	NA	NA	NA	peak218729|peak218730	chr3-57959060-57959516|chr3-57959862-57960261	peak218729|peak218730	chr3:57960041:T:C|chr3:57960369:A:G
peak199599	Hepatocytes	chr3-57961262-57961901	1	yes	NA	NA	NA	NA	NA	NA	NA	NA	NA
peak1996	Hepatocytes	chr1-9531633-9532071	1	yes	NA	NA	NA	NA	NA	peak2030	chr1-9531741-9532024	peak2030	chr1:9532111:C:A
peak19960	Cholangiocytes,Hepatocytes,Kupffer,LSEC,Mesenchymal,NK-T	chr1-171484926-171486455	6	yes	NA	NA	NA	NA	NA	peak20291	chr1-171484927-171486455	NA	NA
peak199600	Hepatocytes	chr3-57961977-57962355	1	yes	NA	NA	NA	NA	NA	peak218731	chr3-57962056-57962337	NA	NA
peak199601	Hepatocytes,LSEC,Mesenchymal	chr3-57969721-57970278	3	yes	NA	NA	NA	NA	NA	peak218732	chr3-57969746-57970253	NA	NA
peak199602	Hepatocytes	chr3-57972589-57972798	1	yes	NA	NA	NA	NA	NA	NA	NA	NA	NA
peak199603	Cholangiocytes,Hepatocytes,Kupffer,LSEC,Mesenchymal,NK-T	chr3-57974708-57975363	6	yes	NA	NA	NA	NA	NA	peak218733	chr3-57974721-57975261	NA	NA
peak199604	LSEC	chr3-57978409-57978647	1	no	NA	NA	NA	NA	NA	peak218734	chr3-57978413-57978655	NA	NA
peak199605	Kupffer	chr3-57982623-57982955	1	no	NA	NA	NA	NA	NA	NA	NA	NA	NA
peak199606	Cholangiocytes,Hepatocytes,Kupffer,LSEC,Mesenchymal,NK-T	chr3-57983462-57984389	6	yes	NA	NA	NA	NA	NA	peak218735	chr3-57983515-57984270	NA	NA
peak199607	Hepatocytes	chr3-57992487-57992802	1	yes	NA	NA	NA	NA	NA	peak218736	chr3-57992492-57992773	peak218736	chr3:57992556:A:G
peak199608	Cholangiocytes,Hepatocytes,LSEC	chr3-57998593-57999339	3	yes	NA	NA	NA	NA	NA	peak218737	chr3-57998636-57998986	NA	NA
peak199609	Cholangiocytes,Hepatocytes,Kupffer,LSEC,Mesenchymal,NK-T	chr3-58007991-58009557	6	yes	NA	NA	NA	NA	NA	peak218739	chr3-58008012-58009539	NA	NA
peak19961	Mesenchymal	chr1-171494099-171494418	1	no	NA	NA	NA	NA	NA	NA	NA	NA	NA
peak199610	Cholangiocytes,LSEC	chr3-58010097-58010505	2	no	NA	NA	NA	NA	NA	peak218740	chr3-58010149-58010450	NA	NA
peak199611	Cholangiocytes,Mesenchymal	chr3-58011189-58011510	2	no	NA	NA	NA	NA	NA	NA	NA	NA	NA
peak199612	Hepatocytes	chr3-58012790-58013040	1	yes	NA	NA	NA	NA	NA	peak218741	chr3-58012763-58013013	NA	NA
peak199613	LSEC,Mesenchymal	chr3-58013232-58013577	2	no	NA	NA	NA	NA	NA	NA	NA	NA	NA
peak199614	Mesenchymal	chr3-58014216-58014479	1	no	NA	NA	NA	NA	NA	peak218742	chr3-58014284-58014620	NA	NA
peak199615	Hepatocytes	chr3-58017798-58018007	1	yes	NA	NA	NA	NA	NA	NA	NA	NA	NA
peak199616	Hepatocytes	chr3-58018292-58018496	1	yes	NA	NA	NA	NA	NA	NA	NA	NA	NA
peak199617	Cholangiocytes,Hepatocytes,LSEC,Mesenchymal	chr3-58019870-58020593	4	yes	NA	NA	NA	NA	NA	peak218743	chr3-58019931-58020546	NA	NA
peak199618	LSEC	chr3-58020810-58021237	1	no	NA	NA	NA	NA	NA	peak218744	chr3-58021153-58021618	NA	NA
peak199619	Cholangiocytes,Hepatocytes,Kupffer	chr3-58021968-58022351	3	yes	NA	NA	NA	NA	NA	peak218745	chr3-58021990-58022279	NA	NA
peak19962	Cholangiocytes,Hepatocytes,Kupffer,LSEC,Mesenchymal,NK-T	chr1-171496484-171497146	6	yes	Mpeak16373	Hepatocytes	chr1-171496535-171497036	1	yes	peak20292	chr1-171496533-171497131	NA	NA
peak199620	Cholangiocytes,Hepatocytes,LSEC,Mesenchymal	chr3-58025791-58027240	4	yes	NA	NA	NA	NA	NA	peak218746|peak218747	chr3-58026114-58026800|chr3-58026884-58027295	NA	NA
peak199621	Hepatocytes,Mesenchymal,NK-T	chr3-58034724-58035302	3	yes	NA	NA	NA	NA	NA	peak218748	chr3-58034795-58035166	NA	NA
peak199622	Mesenchymal	chr3-58035558-58035799	1	no	NA	NA	NA	NA	NA	NA	NA	NA	NA
peak199623	Cholangiocytes,Hepatocytes,LSEC,Mesenchymal,NK-T	chr3-58040072-58040647	5	yes	NA	NA	NA	NA	NA	peak218749	chr3-58040090-58040647	NA	NA
peak199624	Hepatocytes,Kupffer,LSEC	chr3-58041146-58041642	3	yes	NA	NA	NA	NA	NA	peak218750	chr3-58041264-58041510	peak218750	chr3:58040646:T:C
peak199625	Hepatocytes,Mesenchymal	chr3-58041715-58042500	2	yes	NA	NA	NA	NA	NA	peak218751	chr3-58042044-58042379	NA	NA
peak199626	LSEC,Mesenchymal	chr3-58044647-58045103	2	no	NA	NA	NA	NA	NA	peak218752	chr3-58044717-58044973	NA	NA
peak199627	Mesenchymal	chr3-58047754-58048230	1	no	NA	NA	NA	NA	NA	NA	NA	NA	NA
peak199628	Cholangiocytes,Hepatocytes,LSEC,Mesenchymal,NK-T	chr3-58048291-58048724	5	yes	NA	NA	NA	NA	NA	peak218753	chr3-58048398-58048679	NA	NA
peak199629	Cholangiocytes,Hepatocytes,Kupffer,LSEC,Mesenchymal,NK-T	chr3-58049227-58049936	6	yes	NA	NA	NA	NA	NA	peak218754	chr3-58049248-58049870	NA	NA
peak19963	Hepatocytes	chr1-171507479-171507797	1	yes	NA	NA	NA	NA	NA	peak20294	chr1-171507533-171507775	NA	NA
peak199630	Kupffer	chr3-58051201-58051462	1	no	NA	NA	NA	NA	NA	NA	NA	NA	NA
peak199631	Hepatocytes	chr3-58051874-58052220	1	yes	NA	NA	NA	NA	NA	peak218755	chr3-58051871-58052230	NA	NA
peak199632	Cholangiocytes,Hepatocytes,Kupffer,LSEC,Mesenchymal	chr3-58052317-58052903	5	yes	NA	NA	NA	NA	NA	peak218756	chr3-58052319-58052866	peak218756	chr3:58052616:G:A
peak199633	Mesenchymal	chr3-58058647-58059024	1	no	NA	NA	NA	NA	NA	NA	NA	NA	NA
peak199634	Cholangiocytes,Hepatocytes,Kupffer,LSEC,Mesenchymal,NK-T	chr3-58059347-58060265	6	yes	NA	NA	NA	NA	NA	peak218757	chr3-58059354-58060233	NA	NA
peak199635	Hepatocytes	chr3-58060831-58061063	1	yes	NA	NA	NA	NA	NA	NA	NA	NA	NA
peak199636	Hepatocytes	chr3-58065471-58066094	1	yes	NA	NA	NA	NA	NA	peak218758	chr3-58065659-58066038	NA	NA
peak199637	Mesenchymal	chr3-58066911-58067158	1	no	NA	NA	NA	NA	NA	NA	NA	NA	NA
peak199638	Cholangiocytes,Hepatocytes,Kupffer,LSEC,Mesenchymal,NK-T	chr3-58071384-58072051	6	yes	NA	NA	NA	NA	NA	peak218759	chr3-58071383-58071960	NA	NA
peak199639	Mesenchymal	chr3-58073376-58073625	1	no	NA	NA	NA	NA	NA	NA	NA	NA	NA
peak19964	Hepatocytes	chr1-171544038-171544312	1	yes	NA	NA	NA	NA	NA	peak20295	chr1-171544057-171544297	NA	NA
peak199640	Hepatocytes,LSEC,Mesenchymal	chr3-58082003-58082405	3	yes	NA	NA	NA	NA	NA	peak218760	chr3-58082054-58082350	NA	NA
peak199641	LSEC	chr3-58084129-58084793	1	no	NA	NA	NA	NA	NA	peak218761	chr3-58084255-58084570	NA	NA
peak199642	Hepatocytes,NK-T	chr3-58085166-58085663	2	yes	NA	NA	NA	NA	NA	peak218762	chr3-58085231-58085487	NA	NA
peak199643	Cholangiocytes,Hepatocytes,Mesenchymal	chr3-58093867-58094216	3	yes	NA	NA	NA	NA	NA	peak218763	chr3-58093890-58094218	NA	NA
peak199644	Hepatocytes	chr3-58095665-58096302	1	yes	NA	NA	NA	NA	NA	peak218764	chr3-58095809-58096174	NA	NA
peak199645	Cholangiocytes,Hepatocytes,Kupffer,LSEC,Mesenchymal,NK-T	chr3-58101775-58102416	6	yes	Mpeak165267	Hepatocytes	chr3-58101781-58102416	1	yes	peak218765	chr3-58101814-58102387	NA	NA
peak199646	Cholangiocytes,Hepatocytes,LSEC,Mesenchymal,NK-T	chr3-58102929-58103504	5	yes	NA	NA	NA	NA	NA	peak218766	chr3-58102954-58103459	NA	NA
peak199647	Hepatocytes,LSEC,Mesenchymal	chr3-58107593-58107988	3	yes	Mpeak165269	Hepatocytes	chr3-58107603-58107972	1	yes	peak218768	chr3-58107628-58107941	NA	NA
peak199648	Cholangiocytes,Hepatocytes,Kupffer,LSEC,Mesenchymal	chr3-58111362-58112245	5	yes	NA	NA	NA	NA	NA	peak218769	chr3-58111424-58112185	NA	NA
peak199649	NK-T	chr3-58116123-58116475	1	no	NA	NA	NA	NA	NA	peak218770	chr3-58116272-58116529	NA	NA
peak19965	Hepatocytes	chr1-171557434-171557726	1	yes	NA	NA	NA	NA	NA	peak20297	chr1-171557449-171557957	NA	NA
peak199650	Cholangiocytes,Hepatocytes,Kupffer,LSEC,Mesenchymal,NK-T	chr3-58117202-58118246	6	yes	NA	NA	NA	NA	NA	peak218771	chr3-58117428-58118228	NA	NA
peak199651	Hepatocytes,Kupffer,LSEC,Mesenchymal	chr3-58120122-58120941	4	yes	Mpeak165273	LSEC	chr3-58120122-58120932	1	no	peak218772	chr3-58120141-58120811	NA	NA
peak199652	Cholangiocytes,Hepatocytes	chr3-58124325-58124802	2	yes	NA	NA	NA	NA	NA	peak218773	chr3-58124427-58124758	peak218773	chr3:58124533:C:G
peak199653	Hepatocytes	chr3-58130008-58130254	1	yes	NA	NA	NA	NA	NA	peak218774	chr3-58129910-58130287	NA	NA
peak199654	Hepatocytes	chr3-58134306-58134846	1	yes	NA	NA	NA	NA	NA	peak218776	chr3-58134480-58134796	NA	NA
peak199655	Hepatocytes	chr3-58135755-58136036	1	yes	NA	NA	NA	NA	NA	NA	NA	NA	NA
peak199656	Hepatocytes	chr3-58138233-58138463	1	yes	NA	NA	NA	NA	NA	NA	NA	NA	NA
peak199657	Cholangiocytes,Hepatocytes,Kupffer,LSEC,Mesenchymal,NK-T	chr3-58143407-58144140	6	yes	NA	NA	NA	NA	NA	peak218777	chr3-58143508-58144126	NA	NA
peak199658	Hepatocytes,Mesenchymal,NK-T	chr3-58150009-58150774	3	yes	NA	NA	NA	NA	NA	peak218778	chr3-58150151-58150588	NA	NA
peak199659	Hepatocytes,Mesenchymal	chr3-58151653-58152012	2	yes	NA	NA	NA	NA	NA	peak218779	chr3-58151680-58151992	NA	NA
peak19966	Hepatocytes	chr1-171566613-171566816	1	yes	NA	NA	NA	NA	NA	NA	NA	NA	NA
peak199660	Hepatocytes,LSEC,Mesenchymal	chr3-58154734-58155256	3	yes	NA	NA	NA	NA	NA	peak218781	chr3-58154764-58155048	NA	NA
peak199661	Hepatocytes,Kupffer,LSEC,Mesenchymal	chr3-58161467-58162148	4	yes	NA	NA	NA	NA	NA	peak218782	chr3-58161816-58162101	NA	NA
peak199662	Mesenchymal	chr3-58163325-58163745	1	no	NA	NA	NA	NA	NA	NA	NA	NA	NA
peak199663	Cholangiocytes,Hepatocytes,Kupffer,LSEC,Mesenchymal,NK-T	chr3-58164121-58165063	6	yes	Mpeak165283	Hepatocytes	chr3-58164138-58165043	1	yes	peak218783	chr3-58164158-58165063	NA	NA
peak199664	Hepatocytes,Kupffer,LSEC,Mesenchymal,NK-T	chr3-58167398-58167657	5	yes	NA	NA	NA	NA	NA	peak218784	chr3-58167440-58167660	NA	NA
peak199665	Hepatocytes	chr3-58168551-58168943	1	yes	NA	NA	NA	NA	NA	peak218786	chr3-58168626-58168909	peak218786	chr3:58168863:C:G
peak199666	LSEC	chr3-58173432-58173657	1	no	NA	NA	NA	NA	NA	NA	NA	NA	NA
peak199667	Cholangiocytes,Hepatocytes,LSEC	chr3-58173862-58174470	3	yes	Mpeak165287	Hepatocytes	chr3-58173900-58174470	1	yes	peak218787	chr3-58173864-58174441	NA	NA
peak199668	Cholangiocytes,Hepatocytes,Kupffer,LSEC,Mesenchymal	chr3-58175378-58176076	5	yes	NA	NA	NA	NA	NA	peak218788	chr3-58175497-58176023	NA	NA
peak199669	Cholangiocytes,Hepatocytes,Kupffer,LSEC,Mesenchymal,NK-T	chr3-58177693-58178377	6	yes	NA	NA	NA	NA	NA	peak218789	chr3-58177702-58178072	NA	NA
peak19967	Hepatocytes	chr1-171595192-171595747	1	yes	NA	NA	NA	NA	NA	peak20298	chr1-171595305-171595675	NA	NA
peak199670	Hepatocytes,Mesenchymal	chr3-58178693-58179514	2	yes	Mpeak165290	Hepatocytes	chr3-58179057-58179498	1	yes	peak218790	chr3-58179087-58179502	NA	NA
peak199671	Cholangiocytes,Hepatocytes,Mesenchymal	chr3-58181119-58181636	3	yes	Mpeak165291	Hepatocytes	chr3-58181150-58181592	1	yes	peak218791	chr3-58181185-58181605	NA	NA
peak199672	Cholangiocytes,Hepatocytes,Kupffer,LSEC,Mesenchymal,NK-T	chr3-58187682-58188074	6	yes	NA	NA	NA	NA	NA	peak218793	chr3-58187708-58188052	NA	NA
peak199673	Hepatocytes	chr3-58188232-58188436	1	yes	NA	NA	NA	NA	NA	peak218794	chr3-58188227-58188471	NA	NA
peak199674	Cholangiocytes,Hepatocytes,Kupffer,LSEC,Mesenchymal	chr3-58188988-58189565	5	yes	Mpeak165293	LSEC	chr3-58188988-58189565	1	no	peak218795	chr3-58188991-58189502	NA	NA
peak199675	Hepatocytes,LSEC	chr3-58190315-58190695	2	yes	NA	NA	NA	NA	NA	peak218796	chr3-58190359-58190642	NA	NA
peak199676	Hepatocytes	chr3-58190926-58191216	1	yes	NA	NA	NA	NA	NA	peak218797	chr3-58190925-58191198	NA	NA
peak199677	LSEC	chr3-58191716-58192007	1	no	NA	NA	NA	NA	NA	NA	NA	NA	NA
peak199678	Cholangiocytes,Hepatocytes,Kupffer,LSEC,Mesenchymal,NK-T	chr3-58193288-58193915	6	yes	Mpeak165296	Hepatocytes	chr3-58193306-58193821	1	yes	peak218798	chr3-58193337-58193801	NA	NA
peak199679	Hepatocytes	chr3-58194498-58194780	1	yes	NA	NA	NA	NA	NA	peak218799	chr3-58194511-58194778	NA	NA
peak19968	Hepatocytes	chr1-171596726-171597421	1	yes	NA	NA	NA	NA	NA	peak20300	chr1-171596772-171597025	NA	NA
peak199680	Kupffer	chr3-58196445-58196800	1	no	NA	NA	NA	NA	NA	NA	NA	NA	NA
peak199681	LSEC	chr3-58198614-58199327	1	no	Mpeak165299	LSEC	chr3-58198614-58199327	1	no	peak218800	chr3-58198847-58199248	NA	NA
peak199682	Kupffer	chr3-58199877-58200159	1	no	NA	NA	NA	NA	NA	NA	NA	NA	NA
peak199683	Hepatocytes,LSEC,Mesenchymal	chr3-58200821-58201375	3	yes	Mpeak165301	LSEC	chr3-58200821-58201375	1	no	peak218801	chr3-58200838-58201310	NA	NA
peak199684	Hepatocytes,LSEC	chr3-58201414-58201768	2	yes	NA	NA	NA	NA	NA	peak218802	chr3-58201453-58201724	NA	NA
peak199685	Kupffer,LSEC	chr3-58204690-58205022	2	no	NA	NA	NA	NA	NA	NA	NA	NA	NA
peak199686	Hepatocytes,LSEC,Mesenchymal	chr3-58206016-58207024	3	yes	NA	NA	NA	NA	NA	peak218803	chr3-58206072-58206977	peak218803	chr3:58206858:A:G
peak199687	LSEC,Mesenchymal	chr3-58210775-58211493	2	no	Mpeak165305	LSEC	chr3-58210775-58211493	1	no	peak218804	chr3-58210830-58211399	peak218804	chr3:58210912:C:T
peak199688	Cholangiocytes,Hepatocytes,Kupffer,LSEC,Mesenchymal,NK-T	chr3-58214623-58215320	6	yes	Mpeak165306	Hepatocytes	chr3-58214721-58215320	1	yes	peak218805	chr3-58214776-58215306	NA	NA
peak199689	Cholangiocytes,Hepatocytes,Kupffer,LSEC,Mesenchymal,NK-T	chr3-58217194-58218001	6	yes	NA	NA	NA	NA	NA	peak218806	chr3-58217200-58217860	peak218806	chr3:58217632:A:C
peak19969	Cholangiocytes,Hepatocytes	chr1-171600213-171601217	2	yes	NA	NA	NA	NA	NA	peak20301	chr1-171600446-171601101	NA	NA
peak199690	Hepatocytes,Mesenchymal	chr3-58230974-58231570	2	yes	NA	NA	NA	NA	NA	peak218807	chr3-58231171-58231505	peak218807	chr3:58230674:T:C
peak199691	Kupffer	chr3-58232501-58232882	1	no	NA	NA	NA	NA	NA	NA	NA	NA	NA
peak199692	Cholangiocytes,Hepatocytes,Kupffer,LSEC,Mesenchymal,NK-T	chr3-58236941-58238736	6	yes	NA	NA	NA	NA	NA	peak218809	chr3-58236955-58238714	peak218809	chr3:58237678:G:GCC
peak199693	Hepatocytes	chr3-58241749-58241961	1	yes	NA	NA	NA	NA	NA	peak218810	chr3-58241729-58241971	NA	NA
peak199694	Cholangiocytes,Hepatocytes,Kupffer,LSEC,Mesenchymal,NK-T	chr3-58246167-58247040	6	yes	NA	NA	NA	NA	NA	peak218811|peak218812	chr3-58246183-58246616|chr3-58246748-58247030	peak218811|peak218812	chr3:58246758:A:G
peak199695	Cholangiocytes,Hepatocytes,Kupffer,LSEC,Mesenchymal	chr3-58249449-58250620	5	yes	NA	NA	NA	NA	NA	peak218813	chr3-58249538-58250583	NA	NA
peak199696	Mesenchymal	chr3-58251828-58252133	1	no	NA	NA	NA	NA	NA	NA	NA	NA	NA
peak199697	Hepatocytes	chr3-58254097-58254505	1	yes	NA	NA	NA	NA	NA	peak218814	chr3-58254257-58254498	peak218814	chr3:58254759:A:G
peak199698	Hepatocytes	chr3-58255343-58255666	1	yes	NA	NA	NA	NA	NA	peak218815	chr3-58255408-58255641	peak218815	chr3:58255504:G:A
peak199699	Kupffer	chr3-58256195-58256394	1	no	NA	NA	NA	NA	NA	NA	NA	NA	NA
peak1997	Cholangiocytes,Hepatocytes	chr1-9537820-9538314	2	yes	Mpeak1401	Hepatocytes	chr1-9537859-9538309	1	yes	peak2031	chr1-9537868-9538243	NA	NA
peak19970	Cholangiocytes,Hepatocytes	chr1-171606152-171607009	2	yes	NA	NA	NA	NA	NA	peak20302	chr1-171606358-171606859	NA	NA
peak199700	Cholangiocytes,Hepatocytes,Kupffer	chr3-58260211-58261190	3	yes	NA	NA	NA	NA	NA	peak218816	chr3-58260509-58261140	NA	NA
peak199701	Hepatocytes,Kupffer,Mesenchymal	chr3-58266577-58266920	3	yes	NA	NA	NA	NA	NA	peak218817	chr3-58266656-58266895	NA	NA
peak199702	Kupffer	chr3-58267602-58267806	1	no	NA	NA	NA	NA	NA	NA	NA	NA	NA
peak199703	Cholangiocytes,Hepatocytes,Kupffer,LSEC,Mesenchymal,NK-T	chr3-58271745-58272513	6	yes	NA	NA	NA	NA	NA	peak218818	chr3-58271795-58272477	NA	NA
peak199704	Hepatocytes	chr3-58272890-58273237	1	yes	NA	NA	NA	NA	NA	peak218819	chr3-58272959-58273191	NA	NA
peak199705	Kupffer,LSEC,Mesenchymal,NK-T	chr3-58273924-58274514	4	no	NA	NA	NA	NA	NA	peak218821	chr3-58274018-58274390	NA	NA
peak199706	Hepatocytes,Kupffer	chr3-58278739-58279058	2	yes	NA	NA	NA	NA	NA	peak218822	chr3-58278735-58279057	NA	NA
peak199707	LSEC	chr3-58282416-58282615	1	no	NA	NA	NA	NA	NA	NA	NA	NA	NA
peak199708	Hepatocytes	chr3-58288161-58288465	1	yes	NA	NA	NA	NA	NA	peak218826	chr3-58288203-58288479	NA	NA
peak199709	Hepatocytes,LSEC	chr3-58292781-58293826	2	yes	NA	NA	NA	NA	NA	peak218827	chr3-58293387-58293826	NA	NA
peak19971	Hepatocytes	chr1-171610397-171610723	1	yes	NA	NA	NA	NA	NA	peak20303	chr1-171610433-171610761	peak20303	chr1:171610549:A:G
peak199710	Hepatocytes	chr3-58298207-58298555	1	yes	NA	NA	NA	NA	NA	peak218829	chr3-58298242-58298541	NA	NA
peak199711	Cholangiocytes,Hepatocytes,LSEC,Mesenchymal	chr3-58299927-58300680	4	yes	NA	NA	NA	NA	NA	peak218832	chr3-58300220-58300523	NA	NA
peak199712	Cholangiocytes,Hepatocytes,Kupffer,LSEC,Mesenchymal,NK-T	chr3-58305962-58307326	6	yes	NA	NA	NA	NA	NA	peak218833	chr3-58305895-58307333	NA	NA
peak199713	Hepatocytes,Kupffer	chr3-58317864-58318565	2	yes	NA	NA	NA	NA	NA	peak218834	chr3-58318306-58318551	NA	NA
peak199714	Hepatocytes,Kupffer,LSEC,Mesenchymal	chr3-58320824-58321321	4	yes	NA	NA	NA	NA	NA	peak218835	chr3-58320975-58321271	NA	NA
peak199715	Hepatocytes	chr3-58322763-58323161	1	yes	NA	NA	NA	NA	NA	peak218836	chr3-58322845-58323137	peak218836	chr3:58323233:T:C
peak199716	Cholangiocytes,Hepatocytes,LSEC	chr3-58325412-58326003	3	yes	NA	NA	NA	NA	NA	peak218837	chr3-58325515-58326018	NA	NA
peak199717	Cholangiocytes,Hepatocytes,Kupffer,LSEC,Mesenchymal,NK-T	chr3-58332509-58333785	6	yes	NA	NA	NA	NA	NA	peak218838	chr3-58332536-58333787	NA	NA
peak199718	Cholangiocytes,Hepatocytes,Kupffer,LSEC,Mesenchymal,NK-T	chr3-58334888-58335748	6	yes	Mpeak165335	Kupffer	chr3-58334956-58335748	1	no	peak218839	chr3-58334938-58335546	NA	NA
peak199719	Hepatocytes	chr3-58342410-58343525	1	yes	NA	NA	NA	NA	NA	peak218840|peak218841	chr3-58342761-58343049|chr3-58343121-58343499	NA	NA
peak19972	LSEC	chr1-171625692-171625948	1	no	NA	NA	NA	NA	NA	NA	NA	NA	NA
peak199720	Hepatocytes	chr3-58347954-58348426	1	yes	NA	NA	NA	NA	NA	peak218842	chr3-58348029-58348382	NA	NA
peak199721	Hepatocytes,Kupffer,Mesenchymal	chr3-58350599-58350954	3	yes	NA	NA	NA	NA	NA	peak218844	chr3-58350594-58350921	peak218844	chr3:58350474:T:C
peak199722	Hepatocytes	chr3-58352084-58352303	1	yes	NA	NA	NA	NA	NA	peak218845	chr3-58352044-58352275	peak218845	chr3:58351996:T:C
peak199723	Hepatocytes,Kupffer,NK-T	chr3-58354137-58354601	3	yes	NA	NA	NA	NA	NA	peak218846	chr3-58354186-58354581	NA	NA
peak199724	Hepatocytes,Kupffer	chr3-58356160-58356433	2	yes	NA	NA	NA	NA	NA	peak218847	chr3-58356175-58356436	NA	NA
peak199725	Hepatocytes	chr3-58358286-58358586	1	yes	NA	NA	NA	NA	NA	NA	NA	NA	NA
peak199726	Cholangiocytes,Hepatocytes,Kupffer	chr3-58368921-58369402	3	yes	NA	NA	NA	NA	NA	peak218848	chr3-58369023-58369345	NA	NA
peak199727	LSEC	chr3-58370428-58370797	1	no	NA	NA	NA	NA	NA	peak218849	chr3-58370472-58370731	NA	NA
peak199728	Hepatocytes	chr3-58377142-58377545	1	yes	NA	NA	NA	NA	NA	peak218850	chr3-58377234-58377514	NA	NA
peak199729	Hepatocytes,Kupffer,LSEC,Mesenchymal	chr3-58386813-58387476	4	yes	NA	NA	NA	NA	NA	peak218851	chr3-58386915-58387489	NA	NA
peak19973	Hepatocytes,LSEC	chr1-171637867-171638500	2	yes	NA	NA	NA	NA	NA	peak20305	chr1-171637916-171638450	NA	NA
peak199730	Hepatocytes	chr3-58387532-58387919	1	yes	NA	NA	NA	NA	NA	peak218852	chr3-58387493-58387860	NA	NA
peak199731	Hepatocytes,Kupffer,Mesenchymal	chr3-58388497-58389210	3	yes	NA	NA	NA	NA	NA	peak218853	chr3-58388526-58389025	peak218853	chr3:58388664:CATCACAT:C
peak199732	Mesenchymal	chr3-58391211-58391580	1	no	NA	NA	NA	NA	NA	NA	NA	NA	NA
peak199733	Mesenchymal	chr3-58392296-58392556	1	no	NA	NA	NA	NA	NA	NA	NA	NA	NA
peak199734	Mesenchymal	chr3-58394483-58394685	1	no	NA	NA	NA	NA	NA	NA	NA	NA	NA
peak199735	Hepatocytes	chr3-58408926-58409377	1	yes	NA	NA	NA	NA	NA	peak218854	chr3-58409005-58409306	peak218854	chr3:58409108:C:T
peak199736	Kupffer	chr3-58409717-58409992	1	no	NA	NA	NA	NA	NA	NA	NA	NA	NA
peak199737	Hepatocytes	chr3-58412478-58412732	1	yes	NA	NA	NA	NA	NA	peak218855	chr3-58412473-58412756	peak218855	chr3:58413003:G:A
peak199738	Cholangiocytes,Hepatocytes,Kupffer,LSEC,Mesenchymal,NK-T	chr3-58414551-58414961	6	yes	NA	NA	NA	NA	NA	peak218856	chr3-58414574-58414911	NA	NA
peak199739	Hepatocytes,NK-T	chr3-58417049-58417434	2	yes	NA	NA	NA	NA	NA	peak218857	chr3-58417130-58417398	NA	NA
peak19974	Cholangiocytes,Hepatocytes,Kupffer,LSEC,Mesenchymal,NK-T	chr1-171644870-171645550	6	yes	NA	NA	NA	NA	NA	peak20306	chr1-171644880-171645541	peak20306	chr1:171644376:A:G
peak199740	Hepatocytes	chr3-58418195-58418568	1	yes	NA	NA	NA	NA	NA	peak218858	chr3-58418252-58418518	peak218858	chr3:58417409:A:G
peak199741	Mesenchymal	chr3-58419834-58420113	1	no	NA	NA	NA	NA	NA	peak218859	chr3-58419867-58420107	NA	NA
peak199742	Hepatocytes	chr3-58422161-58423247	1	yes	NA	NA	NA	NA	NA	peak218860|peak218861	chr3-58422235-58422505|chr3-58422802-58423187	NA	NA
peak199743	LSEC,Mesenchymal	chr3-58424752-58425126	2	no	NA	NA	NA	NA	NA	peak218862	chr3-58424700-58425010	NA	NA
peak199744	Hepatocytes	chr3-58426499-58426754	1	yes	NA	NA	NA	NA	NA	NA	NA	NA	NA
peak199745	Cholangiocytes,Hepatocytes,Kupffer,LSEC,Mesenchymal,NK-T	chr3-58433333-58434288	6	yes	NA	NA	NA	NA	NA	peak218864	chr3-58433341-58434319	NA	NA
peak199746	Mesenchymal	chr3-58435041-58435411	1	no	NA	NA	NA	NA	NA	NA	NA	NA	NA
peak199747	Mesenchymal	chr3-58458044-58458568	1	no	NA	NA	NA	NA	NA	peak218865	chr3-58458055-58458376	NA	NA
peak199748	Cholangiocytes,Hepatocytes,Kupffer,LSEC,Mesenchymal,NK-T	chr3-58463108-58464206	6	yes	NA	NA	NA	NA	NA	peak218866	chr3-58463269-58464155	NA	NA
peak199749	Cholangiocytes,Hepatocytes,Kupffer,LSEC,Mesenchymal,NK-T	chr3-58470991-58471937	6	yes	NA	NA	NA	NA	NA	peak218867	chr3-58470991-58471920	NA	NA
peak19975	Hepatocytes,LSEC,Mesenchymal	chr1-171645647-171646471	3	yes	Mpeak16381	Mesenchymal	chr1-171645647-171646471	1	no	peak20307	chr1-171645923-171646268	peak20307	chr1:171646206:T:C
peak199750	Kupffer	chr3-58474534-58474887	1	no	NA	NA	NA	NA	NA	peak218868	chr3-58474534-58474822	NA	NA
peak199751	Hepatocytes,LSEC,Mesenchymal,NK-T	chr3-58474957-58475396	4	yes	Mpeak165363	Hepatocytes	chr3-58474957-58475486	1	yes	peak218869	chr3-58474965-58475360	NA	NA
peak199752	Kupffer	chr3-58478212-58478486	1	no	NA	NA	NA	NA	NA	NA	NA	NA	NA
peak199753	Kupffer	chr3-58478867-58479199	1	no	NA	NA	NA	NA	NA	NA	NA	NA	NA
peak199754	NK-T	chr3-58479269-58479492	1	no	NA	NA	NA	NA	NA	NA	NA	NA	NA
peak199755	Kupffer	chr3-58484083-58484359	1	no	NA	NA	NA	NA	NA	NA	NA	NA	NA
peak199756	Mesenchymal	chr3-58484589-58484993	1	no	NA	NA	NA	NA	NA	NA	NA	NA	NA
peak199757	LSEC	chr3-58485279-58485478	1	no	NA	NA	NA	NA	NA	NA	NA	NA	NA
peak199758	Cholangiocytes,Hepatocytes	chr3-58487147-58487863	2	yes	NA	NA	NA	NA	NA	peak218870	chr3-58487156-58487845	NA	NA
peak199759	Cholangiocytes,Hepatocytes,Kupffer,LSEC,Mesenchymal,NK-T	chr3-58491563-58492526	6	yes	NA	NA	NA	NA	NA	peak218871	chr3-58491572-58492527	NA	NA
peak19976	Cholangiocytes,Hepatocytes,Kupffer,LSEC,Mesenchymal,NK-T	chr1-171653744-171655820	6	yes	NA	NA	NA	NA	NA	peak20308|peak20309	chr1-171653782-171654912|chr1-171655256-171655749	NA	NA
peak199760	Kupffer	chr3-58502851-58503291	1	no	NA	NA	NA	NA	NA	NA	NA	NA	NA
peak199761	Hepatocytes	chr3-58518390-58518812	1	yes	NA	NA	NA	NA	NA	peak218874	chr3-58518402-58518796	NA	NA
peak199762	Hepatocytes,Mesenchymal	chr3-58519871-58520230	2	yes	NA	NA	NA	NA	NA	peak218875	chr3-58519878-58520167	NA	NA
peak199763	Cholangiocytes,Hepatocytes,LSEC,Mesenchymal	chr3-58521007-58521391	4	yes	NA	NA	NA	NA	NA	peak218876	chr3-58521025-58521386	peak218876	chr3:58521123:C:T
peak199764	Hepatocytes	chr3-58521987-58522273	1	yes	NA	NA	NA	NA	NA	peak218877	chr3-58521980-58522203	NA	NA
peak199765	Cholangiocytes,Hepatocytes,LSEC,Mesenchymal,NK-T	chr3-58522341-58522721	5	yes	Mpeak165376	Hepatocytes	chr3-58522357-58522697	1	yes	peak218878	chr3-58522393-58522695	NA	NA
peak199766	Cholangiocytes,Hepatocytes,Kupffer,LSEC,Mesenchymal,NK-T	chr3-58522886-58523400	6	yes	Mpeak165377	Hepatocytes	chr3-58522923-58523378	1	yes	peak218879	chr3-58522932-58523365	NA	NA
peak199767	Kupffer	chr3-58525939-58526146	1	no	NA	NA	NA	NA	NA	NA	NA	NA	NA
peak199768	Hepatocytes,Kupffer,LSEC,Mesenchymal	chr3-58526636-58527025	4	yes	NA	NA	NA	NA	NA	peak218880	chr3-58526624-58526993	NA	NA
peak199769	Hepatocytes,LSEC	chr3-58528686-58529027	2	yes	NA	NA	NA	NA	NA	peak218881	chr3-58528723-58528988	NA	NA
peak19977	Hepatocytes,Mesenchymal	chr1-171674869-171675372	2	yes	NA	NA	NA	NA	NA	peak20312	chr1-171674970-171675355	NA	NA
peak199770	Cholangiocytes,Hepatocytes,Kupffer,LSEC,Mesenchymal,NK-T	chr3-58532790-58533224	6	yes	NA	NA	NA	NA	NA	peak218882	chr3-58532813-58533166	peak218882	chr3:58532365:T:C
peak199771	Cholangiocytes,Hepatocytes,Kupffer,LSEC,Mesenchymal,NK-T	chr3-58535814-58536553	6	yes	Mpeak165382	Hepatocytes	chr3-58535856-58536524	1	yes	peak218883	chr3-58535866-58536524	NA	NA
peak199772	Cholangiocytes,Hepatocytes,LSEC,Mesenchymal,NK-T	chr3-58536994-58537468	5	yes	NA	NA	NA	NA	NA	peak218884	chr3-58537026-58537421	NA	NA
peak199773	Hepatocytes,Kupffer	chr3-58537769-58538147	2	yes	NA	NA	NA	NA	NA	peak218885	chr3-58537783-58538130	peak218885	chr3:58537904:T:C
peak199774	Cholangiocytes,Mesenchymal	chr3-58560781-58561172	2	no	NA	NA	NA	NA	NA	peak218887	chr3-58560749-58561115	NA	NA
peak199775	Cholangiocytes,Hepatocytes	chr3-58563474-58564020	2	yes	NA	NA	NA	NA	NA	peak218888	chr3-58563615-58563995	peak218888	chr3:58563920:A:G
peak199776	Hepatocytes,LSEC	chr3-58564816-58565125	2	yes	NA	NA	NA	NA	NA	peak218889	chr3-58564846-58565093	NA	NA
peak199777	Cholangiocytes,Hepatocytes,Kupffer,LSEC,Mesenchymal,NK-T	chr3-58568606-58569136	6	yes	NA	NA	NA	NA	NA	peak218890	chr3-58568652-58569165	NA	NA
peak199778	Hepatocytes	chr3-58570673-58570989	1	yes	NA	NA	NA	NA	NA	peak218891	chr3-58570704-58570985	NA	NA
peak199779	Mesenchymal	chr3-58573725-58573934	1	no	NA	NA	NA	NA	NA	NA	NA	NA	NA
peak19978	Hepatocytes,LSEC,Mesenchymal	chr1-171715723-171716235	3	yes	NA	NA	NA	NA	NA	peak20313	chr1-171715815-171716161	NA	NA
peak199780	Cholangiocytes,Hepatocytes,LSEC,Mesenchymal	chr3-58575875-58576445	4	yes	NA	NA	NA	NA	NA	peak218892	chr3-58575999-58576364	NA	NA
peak199781	Cholangiocytes,Hepatocytes,LSEC,Mesenchymal	chr3-58577221-58578059	4	yes	Mpeak165392	LSEC	chr3-58577221-58578059	1	no	peak218893	chr3-58577263-58577946	NA	NA
peak199782	Hepatocytes	chr3-58580880-58581167	1	yes	NA	NA	NA	NA	NA	peak218894	chr3-58580910-58581152	NA	NA
peak199783	Cholangiocytes,Hepatocytes,Kupffer,LSEC,Mesenchymal,NK-T	chr3-58584673-58585805	6	yes	NA	NA	NA	NA	NA	peak218895	chr3-58584786-58585756	NA	NA
peak199784	Kupffer	chr3-58591381-58592079	1	no	NA	NA	NA	NA	NA	peak218897	chr3-58591419-58591783	peak218897	chr3:58591485:A:G
peak199785	Cholangiocytes,Hepatocytes,Kupffer,LSEC,Mesenchymal	chr3-58594018-58594563	5	yes	NA	NA	NA	NA	NA	peak218898	chr3-58594069-58594535	NA	NA
peak199786	Cholangiocytes,Hepatocytes,Kupffer,LSEC,Mesenchymal	chr3-58596899-58597796	5	yes	NA	NA	NA	NA	NA	peak218899	chr3-58596985-58597673	NA	NA
peak199787	Hepatocytes	chr3-58605861-58606279	1	yes	NA	NA	NA	NA	NA	peak218901	chr3-58605975-58606240	NA	NA
peak199788	Hepatocytes	chr3-58606383-58606582	1	yes	NA	NA	NA	NA	NA	NA	NA	NA	NA
peak199789	Cholangiocytes	chr3-58608718-58608958	1	no	NA	NA	NA	NA	NA	NA	NA	NA	NA
peak19979	Kupffer	chr1-171736285-171736524	1	no	NA	NA	NA	NA	NA	NA	NA	NA	NA
