## Supplemental data 1 for "Liver single-nucleus multiome profiling reveals cell-type mechanisms for cardiometabolic traits" (part 14 of 36)

### Sheet: Sheet1 (continued)
Supplemental Data 1: Characteristics of liver cell-type peaks. snPeakID: Unique identifier for peaks called from single-nucleus ATAC-seq data across all cell types, generated by merging cell-type-specific peaks with at least 1 bp overlap. snPeak_celltypes: Cell types where the peak was called using pseudobulk counts, merged with ≥1 bp overlap. snPeak_genome_range: Peak location in format: chromosomeNumber-StartPosition-EndPosition. snPeak_celltype_count: Number of cell types where peak was called. snPeak_withHepatocytes: Whether peak was called in Hepatocytes (yes/no). snMarker prefix indicate peaks that were significantly more accessible in one cell type vs others (NA if not significant); multiple IDs separated by "|" if snPeakID overlaps multiple snMarkers. bulk.peakID: Peak IDs where cell type peak overlapped bulk peaks. bulk.caPeak.peakID: ID of bulk caPeak overlapping snPeakID by ≥1 bp. bulk.caPeak.lead_variant_ID: Lead variant of the bulk caPeak. Bulk peaks obtained from the (Currin et al., 2025) study as in methods.
peak199790	Hepatocytes	chr3-58613239-58613985	1	yes	NA	NA	NA	NA	NA	peak218902|peak218903	chr3-58613267-58613632|chr3-58613677-58613950	NA	NA
peak199791	Cholangiocytes	chr3-58621167-58621437	1	no	NA	NA	NA	NA	NA	NA	NA	NA	NA
peak199792	Hepatocytes	chr3-58623586-58624340	1	yes	NA	NA	NA	NA	NA	peak218904|peak218905	chr3-58623597-58623849|chr3-58624008-58624279	peak218904|peak218905	chr3:58624203:G:T|chr3:58624769:C:T
peak199793	Hepatocytes	chr3-58624605-58624894	1	yes	NA	NA	NA	NA	NA	peak218906	chr3-58624641-58624894	peak218906	chr3:58624769:C:T
peak199794	Cholangiocytes,Hepatocytes	chr3-58627261-58627882	2	yes	NA	NA	NA	NA	NA	peak218907	chr3-58627291-58627722	peak218907	chr3:58628468:G:A
peak199795	Cholangiocytes,Hepatocytes,LSEC,Mesenchymal	chr3-58628731-58629503	4	yes	Mpeak165406	LSEC	chr3-58628731-58629448	1	no	peak218908	chr3-58628774-58629517	NA	NA
peak199796	Hepatocytes,Kupffer,LSEC,Mesenchymal	chr3-58630085-58630488	4	yes	NA	NA	NA	NA	NA	peak218909	chr3-58630095-58630456	NA	NA
peak199797	Cholangiocytes,Hepatocytes,Kupffer,LSEC,Mesenchymal,NK-T	chr3-58640611-58641142	6	yes	NA	NA	NA	NA	NA	peak218911	chr3-58640646-58640994	NA	NA
peak199798	Cholangiocytes,Hepatocytes,LSEC	chr3-58647155-58648178	3	yes	NA	NA	NA	NA	NA	peak218912	chr3-58647701-58648061	NA	NA
peak199799	LSEC	chr3-58651321-58651634	1	no	NA	NA	NA	NA	NA	peak218914	chr3-58651360-58651598	NA	NA
peak1998	Cholangiocytes,Hepatocytes,Kupffer,LSEC,Mesenchymal,NK-T	chr1-9539086-9540339	6	yes	NA	NA	NA	NA	NA	peak2032	chr1-9539086-9540328	NA	NA
peak19980	Cholangiocytes,Hepatocytes,Kupffer,LSEC,Mesenchymal,NK-T	chr1-171741302-171742855	6	yes	NA	NA	NA	NA	NA	peak20314	chr1-171741314-171742853	NA	NA
peak199800	Hepatocytes	chr3-58654101-58654380	1	yes	NA	NA	NA	NA	NA	peak218915	chr3-58654043-58654354	NA	NA
peak199801	Hepatocytes	chr3-58657531-58657764	1	yes	NA	NA	NA	NA	NA	peak218916	chr3-58657515-58657817	NA	NA
peak199802	Cholangiocytes,Hepatocytes,LSEC,Mesenchymal	chr3-58659193-58659674	4	yes	NA	NA	NA	NA	NA	peak218917	chr3-58659271-58659633	NA	NA
peak199803	Cholangiocytes	chr3-58665512-58665762	1	no	NA	NA	NA	NA	NA	peak218918	chr3-58665427-58665704	NA	NA
peak199804	Cholangiocytes,Hepatocytes,Kupffer,LSEC,Mesenchymal	chr3-58666652-58667136	5	yes	NA	NA	NA	NA	NA	peak218919	chr3-58666658-58667069	peak218919	chr3:58667575:G:T
peak199805	Hepatocytes	chr3-58668307-58668612	1	yes	NA	NA	NA	NA	NA	peak218920	chr3-58668312-58668586	peak218920	chr3:58668528:C:T
peak199806	Cholangiocytes	chr3-58672498-58672727	1	no	NA	NA	NA	NA	NA	NA	NA	NA	NA
peak199807	Mesenchymal	chr3-58693990-58694317	1	no	NA	NA	NA	NA	NA	peak218926	chr3-58694026-58694277	NA	NA
peak199808	Hepatocytes	chr3-58695400-58695646	1	yes	NA	NA	NA	NA	NA	peak218927	chr3-58695432-58695641	NA	NA
peak199809	Cholangiocytes,Hepatocytes	chr3-58707541-58708922	2	yes	NA	NA	NA	NA	NA	peak218928|peak218929	chr3-58707620-58707864|chr3-58708222-58708836	NA	NA
peak19981	Cholangiocytes,Hepatocytes,Kupffer,LSEC,Mesenchymal,NK-T	chr1-171781049-171781961	6	yes	NA	NA	NA	NA	NA	peak20316	chr1-171781055-171781974	NA	NA
peak199810	Cholangiocytes	chr3-58719796-58719996	1	no	NA	NA	NA	NA	NA	peak218930	chr3-58719786-58720027	NA	NA
peak199811	LSEC	chr3-58725250-58725484	1	no	NA	NA	NA	NA	NA	NA	NA	NA	NA
peak199812	Hepatocytes	chr3-58731789-58732001	1	yes	NA	NA	NA	NA	NA	NA	NA	NA	NA
peak199813	Hepatocytes	chr3-58766764-58767239	1	yes	NA	NA	NA	NA	NA	peak218932	chr3-58766968-58767216	NA	NA
peak199814	Hepatocytes,LSEC,Mesenchymal	chr3-58793727-58794377	3	yes	NA	NA	NA	NA	NA	peak218935	chr3-58793971-58794308	NA	NA
peak199815	Hepatocytes	chr3-58824288-58824518	1	yes	NA	NA	NA	NA	NA	peak218937	chr3-58824297-58824519	NA	NA
peak199816	Hepatocytes	chr3-58824849-58825096	1	yes	NA	NA	NA	NA	NA	peak218938	chr3-58824843-58825105	NA	NA
peak199817	LSEC	chr3-58833890-58834135	1	no	NA	NA	NA	NA	NA	peak218939	chr3-58833863-58834129	peak218939	chr3:58834022:C:T
peak199818	Hepatocytes	chr3-58857400-58857845	1	yes	NA	NA	NA	NA	NA	peak218940	chr3-58857510-58857812	NA	NA
peak199819	Kupffer	chr3-58868199-58868407	1	no	NA	NA	NA	NA	NA	NA	NA	NA	NA
peak19982	Cholangiocytes	chr1-171788767-171789025	1	no	NA	NA	NA	NA	NA	NA	NA	NA	NA
peak199820	Hepatocytes	chr3-58888096-58888444	1	yes	NA	NA	NA	NA	NA	peak218941	chr3-58888175-58888434	NA	NA
peak199821	Hepatocytes,LSEC	chr3-58899218-58900209	2	yes	NA	NA	NA	NA	NA	peak218944	chr3-58899236-58899910	NA	NA
peak199822	Cholangiocytes,Hepatocytes,Kupffer,LSEC,Mesenchymal	chr3-58946600-58947455	5	yes	NA	NA	NA	NA	NA	peak218945	chr3-58946841-58947320	NA	NA
peak199823	Hepatocytes	chr3-58952578-58952916	1	yes	NA	NA	NA	NA	NA	peak218946	chr3-58952558-58952893	NA	NA
peak199824	Hepatocytes	chr3-58959233-58959535	1	yes	NA	NA	NA	NA	NA	peak218947	chr3-58959230-58959471	NA	NA
peak199825	Mesenchymal	chr3-58965978-58966412	1	no	NA	NA	NA	NA	NA	NA	NA	NA	NA
peak199826	LSEC	chr3-58973318-58973571	1	no	NA	NA	NA	NA	NA	NA	NA	NA	NA
peak199827	NK-T	chr3-58973995-58974194	1	no	NA	NA	NA	NA	NA	NA	NA	NA	NA
peak199828	Mesenchymal	chr3-58989182-58989522	1	no	NA	NA	NA	NA	NA	NA	NA	NA	NA
peak199829	Cholangiocytes,Hepatocytes,Kupffer,LSEC	chr3-58994775-58995304	4	yes	NA	NA	NA	NA	NA	peak218948	chr3-58994814-58995108	NA	NA
peak19983	Cholangiocytes,Hepatocytes,LSEC,Mesenchymal	chr1-171801456-171801861	4	yes	NA	NA	NA	NA	NA	peak20317	chr1-171801469-171801784	NA	NA
peak199830	Kupffer	chr3-59001734-59001984	1	no	NA	NA	NA	NA	NA	NA	NA	NA	NA
peak199831	Kupffer	chr3-59011330-59011573	1	no	NA	NA	NA	NA	NA	NA	NA	NA	NA
peak199832	Cholangiocytes,Hepatocytes,Kupffer,LSEC,Mesenchymal,NK-T	chr3-59017006-59018096	6	yes	NA	NA	NA	NA	NA	peak218951	chr3-59017037-59018091	NA	NA
peak199833	Cholangiocytes,Hepatocytes,Kupffer,Mesenchymal,NK-T	chr3-59040788-59041390	5	yes	NA	NA	NA	NA	NA	peak218952	chr3-59040902-59041331	NA	NA
peak199834	Cholangiocytes,Hepatocytes,Kupffer,LSEC,Mesenchymal,NK-T	chr3-59049594-59050408	6	yes	NA	NA	NA	NA	NA	peak218954	chr3-59049623-59050451	NA	NA
peak199835	Cholangiocytes,Hepatocytes,LSEC,Mesenchymal,NK-T	chr3-59052827-59053199	5	yes	NA	NA	NA	NA	NA	peak218955	chr3-59052870-59053171	NA	NA
peak199836	Kupffer	chr3-59082115-59082417	1	no	NA	NA	NA	NA	NA	NA	NA	NA	NA
peak199837	Kupffer	chr3-59095058-59095270	1	no	NA	NA	NA	NA	NA	NA	NA	NA	NA
peak199838	Mesenchymal	chr3-59124970-59125330	1	no	NA	NA	NA	NA	NA	NA	NA	NA	NA
peak199839	Kupffer	chr3-59133554-59133790	1	no	NA	NA	NA	NA	NA	NA	NA	NA	NA
peak19984	NK-T	chr1-171805439-171805709	1	no	NA	NA	NA	NA	NA	NA	NA	NA	NA
peak199840	Kupffer	chr3-59135081-59135561	1	no	NA	NA	NA	NA	NA	peak218956	chr3-59135154-59135445	NA	NA
peak199841	Kupffer	chr3-59170197-59170592	1	no	NA	NA	NA	NA	NA	NA	NA	NA	NA
peak199842	Hepatocytes	chr3-59190058-59190294	1	yes	NA	NA	NA	NA	NA	peak218957	chr3-59189599-59190297	peak218957	chr3:59190925:A:G
peak199843	Hepatocytes,Kupffer,Mesenchymal	chr3-59212175-59212483	3	yes	NA	NA	NA	NA	NA	peak218958	chr3-59212179-59212449	NA	NA
peak199844	LSEC	chr3-59240895-59241104	1	no	NA	NA	NA	NA	NA	peak218959	chr3-59240865-59241139	NA	NA
peak199845	Cholangiocytes	chr3-59245333-59245715	1	no	NA	NA	NA	NA	NA	NA	NA	NA	NA
peak199846	Cholangiocytes	chr3-59249114-59249449	1	no	NA	NA	NA	NA	NA	peak218960	chr3-59249105-59249475	NA	NA
peak199847	Mesenchymal	chr3-59257643-59257860	1	no	NA	NA	NA	NA	NA	NA	NA	NA	NA
peak199848	Kupffer,Mesenchymal	chr3-59262039-59262578	2	no	NA	NA	NA	NA	NA	peak218961	chr3-59262267-59262542	NA	NA
peak199849	Cholangiocytes	chr3-59283402-59283605	1	no	NA	NA	NA	NA	NA	peak218962	chr3-59283495-59283994	NA	NA
peak19985	Cholangiocytes,Hepatocytes,Kupffer,LSEC,Mesenchymal,NK-T	chr1-171840961-171842302	6	yes	Mpeak16391	LSEC	chr1-171840961-171841942	1	no	peak20320	chr1-171840946-171842249	NA	NA
peak199850	Hepatocytes,Kupffer,LSEC	chr3-59286681-59287033	3	yes	NA	NA	NA	NA	NA	peak218963	chr3-59286728-59287009	NA	NA
peak199851	Hepatocytes,Kupffer,LSEC,Mesenchymal	chr3-59300618-59301230	4	yes	NA	NA	NA	NA	NA	peak218965	chr3-59300694-59301179	NA	NA
peak199852	Hepatocytes,Mesenchymal	chr3-59313378-59313793	2	yes	NA	NA	NA	NA	NA	peak218966	chr3-59313421-59313733	NA	NA
peak199853	Cholangiocytes,Hepatocytes	chr3-59320014-59320591	2	yes	NA	NA	NA	NA	NA	peak218967	chr3-59320067-59320541	NA	NA
peak199854	Cholangiocytes,Hepatocytes,Kupffer,LSEC,Mesenchymal,NK-T	chr3-59334374-59335100	6	yes	NA	NA	NA	NA	NA	peak218968	chr3-59334557-59334997	NA	NA
peak199855	NK-T	chr3-59335801-59336158	1	no	NA	NA	NA	NA	NA	NA	NA	NA	NA
peak199856	NK-T	chr3-59336610-59336849	1	no	NA	NA	NA	NA	NA	NA	NA	NA	NA
peak199857	Hepatocytes	chr3-59339037-59339247	1	yes	NA	NA	NA	NA	NA	peak218969	chr3-59338968-59339289	NA	NA
peak199858	Kupffer	chr3-59372504-59372712	1	no	NA	NA	NA	NA	NA	NA	NA	NA	NA
peak199859	LSEC	chr3-59385589-59385937	1	no	NA	NA	NA	NA	NA	peak218972	chr3-59385589-59385841	NA	NA
peak19986	LSEC	chr1-171868257-171868602	1	no	NA	NA	NA	NA	NA	peak20321	chr1-171868264-171868548	NA	NA
peak199860	Kupffer	chr3-59386139-59386549	1	no	NA	NA	NA	NA	NA	peak218973	chr3-59386212-59386499	NA	NA
peak199861	Mesenchymal	chr3-59418821-59419265	1	no	NA	NA	NA	NA	NA	peak218975	chr3-59418878-59419163	NA	NA
peak199862	Mesenchymal	chr3-59424729-59424951	1	no	NA	NA	NA	NA	NA	peak218976	chr3-59424432-59424931	NA	NA
peak199863	Mesenchymal	chr3-59425380-59425888	1	no	NA	NA	NA	NA	NA	peak218977	chr3-59425434-59425833	peak218977	chr3:59425687:G:A
peak199864	Cholangiocytes	chr3-59431228-59431427	1	no	NA	NA	NA	NA	NA	NA	NA	NA	NA
peak199865	NK-T	chr3-59444399-59444684	1	no	NA	NA	NA	NA	NA	NA	NA	NA	NA
peak199866	Cholangiocytes,Hepatocytes,LSEC,NK-T	chr3-59451090-59451760	4	yes	NA	NA	NA	NA	NA	peak218978	chr3-59451155-59451723	NA	NA
peak199867	LSEC	chr3-59512990-59513252	1	no	NA	NA	NA	NA	NA	NA	NA	NA	NA
peak199868	NK-T	chr3-59539214-59539457	1	no	NA	NA	NA	NA	NA	NA	NA	NA	NA
peak199869	Kupffer	chr3-59559646-59560099	1	no	NA	NA	NA	NA	NA	peak218981	chr3-59559795-59560165	NA	NA
peak19987	Cholangiocytes,LSEC	chr1-171913479-171913816	2	no	NA	NA	NA	NA	NA	peak20322	chr1-171913499-171913737	NA	NA
peak199870	Cholangiocytes,Hepatocytes,Mesenchymal	chr3-59573918-59574268	3	yes	NA	NA	NA	NA	NA	peak218983	chr3-59573941-59574252	NA	NA
peak199871	Cholangiocytes,Hepatocytes,Kupffer,LSEC,Mesenchymal,NK-T	chr3-59575137-59575778	6	yes	NA	NA	NA	NA	NA	peak218984	chr3-59575137-59575757	NA	NA
peak199872	NK-T	chr3-59580268-59580502	1	no	NA	NA	NA	NA	NA	NA	NA	NA	NA
peak199873	LSEC	chr3-59580715-59580922	1	no	NA	NA	NA	NA	NA	NA	NA	NA	NA
peak199874	Cholangiocytes	chr3-59593329-59593626	1	no	NA	NA	NA	NA	NA	NA	NA	NA	NA
peak199875	Mesenchymal	chr3-59596532-59596733	1	no	NA	NA	NA	NA	NA	NA	NA	NA	NA
peak199876	Hepatocytes,Mesenchymal	chr3-59606879-59607393	2	yes	NA	NA	NA	NA	NA	peak218985	chr3-59606986-59607347	NA	NA
peak199877	Hepatocytes,Mesenchymal	chr3-59607556-59608062	2	yes	NA	NA	NA	NA	NA	peak218986	chr3-59607611-59608005	peak218986	chr3:59607768:G:A
peak199878	Cholangiocytes,Hepatocytes,LSEC,Mesenchymal	chr3-59609720-59610366	4	yes	NA	NA	NA	NA	NA	peak218987	chr3-59609888-59610265	NA	NA
peak199879	Mesenchymal	chr3-59633627-59633930	1	no	NA	NA	NA	NA	NA	NA	NA	NA	NA
peak19988	LSEC	chr1-171966890-171967248	1	no	NA	NA	NA	NA	NA	NA	NA	NA	NA
peak199880	Hepatocytes,Mesenchymal	chr3-59641576-59641906	2	yes	NA	NA	NA	NA	NA	peak218988	chr3-59641603-59641864	NA	NA
peak199881	Cholangiocytes,Hepatocytes,LSEC,Mesenchymal,NK-T	chr3-59664046-59665172	5	yes	NA	NA	NA	NA	NA	peak218989	chr3-59664105-59664877	NA	NA
peak199882	Kupffer	chr3-59678670-59678906	1	no	NA	NA	NA	NA	NA	NA	NA	NA	NA
peak199883	Hepatocytes,Kupffer,LSEC,Mesenchymal,NK-T	chr3-59709746-59710365	5	yes	NA	NA	NA	NA	NA	peak218990|peak218991	chr3-59709775-59710104|chr3-59710233-59710460	peak218990	chr3:59709902:T:C
peak199884	Hepatocytes	chr3-59759366-59760085	1	yes	NA	NA	NA	NA	NA	peak218992|peak218993	chr3-59759400-59759796|chr3-59759845-59760073	peak218992	chr3:59759922:G:T
peak199885	Mesenchymal	chr3-59766156-59766467	1	no	NA	NA	NA	NA	NA	peak218994	chr3-59766172-59766442	NA	NA
peak199886	NK-T	chr3-59772623-59773330	1	no	NA	NA	NA	NA	NA	peak218995	chr3-59772783-59773186	NA	NA
peak199887	Kupffer,NK-T	chr3-59783676-59784025	2	no	NA	NA	NA	NA	NA	peak218997	chr3-59783626-59783983	peak218997	chr3:59783905:C:T
peak199888	LSEC	chr3-59795963-59796187	1	no	NA	NA	NA	NA	NA	NA	NA	NA	NA
peak199889	Hepatocytes	chr3-59809818-59810094	1	yes	NA	NA	NA	NA	NA	peak218999	chr3-59809823-59810105	NA	NA
peak19989	Kupffer	chr1-171973485-171973909	1	no	NA	NA	NA	NA	NA	NA	NA	NA	NA
peak199890	Kupffer,LSEC,Mesenchymal	chr3-59818548-59818938	3	no	NA	NA	NA	NA	NA	peak219001	chr3-59818598-59818906	NA	NA
peak199891	Kupffer	chr3-59839919-59840127	1	no	NA	NA	NA	NA	NA	NA	NA	NA	NA
peak199892	Cholangiocytes,Hepatocytes,Kupffer,LSEC,Mesenchymal,NK-T	chr3-59857477-59858133	6	yes	NA	NA	NA	NA	NA	peak219002	chr3-59857524-59858120	peak219002	chr3:59858304:C:G
peak199893	Kupffer	chr3-59866051-59866444	1	no	NA	NA	NA	NA	NA	peak219003	chr3-59866139-59866390	peak219003	chr3:59866315:G:A
peak199894	Kupffer	chr3-59873672-59874316	1	no	NA	NA	NA	NA	NA	peak219004	chr3-59873660-59874132	NA	NA
peak199895	Kupffer	chr3-59876629-59877129	1	no	NA	NA	NA	NA	NA	peak219005	chr3-59876648-59877005	NA	NA
peak199896	Kupffer	chr3-59884307-59884790	1	no	NA	NA	NA	NA	NA	peak219006	chr3-59884442-59884778	NA	NA
peak199897	Kupffer	chr3-59885141-59885416	1	no	NA	NA	NA	NA	NA	NA	NA	NA	NA
peak199898	Kupffer	chr3-59940774-59940989	1	no	NA	NA	NA	NA	NA	NA	NA	NA	NA
peak199899	Kupffer	chr3-59941120-59941319	1	no	NA	NA	NA	NA	NA	NA	NA	NA	NA
peak1999	Hepatocytes,Mesenchymal	chr1-9548361-9548770	2	yes	NA	NA	NA	NA	NA	peak2034	chr1-9548374-9548645	NA	NA
peak19990	Hepatocytes	chr1-171984318-171984657	1	yes	NA	NA	NA	NA	NA	peak20325	chr1-171984307-171984605	NA	NA
peak199900	Mesenchymal	chr3-59963749-59964070	1	no	NA	NA	NA	NA	NA	NA	NA	NA	NA
peak199901	Kupffer	chr3-59975813-59976038	1	no	NA	NA	NA	NA	NA	NA	NA	NA	NA
peak199902	NK-T	chr3-59981460-59981659	1	no	NA	NA	NA	NA	NA	NA	NA	NA	NA
peak199903	NK-T	chr3-59982501-59982847	1	no	NA	NA	NA	NA	NA	NA	NA	NA	NA
peak199904	Kupffer	chr3-59985819-59986092	1	no	NA	NA	NA	NA	NA	NA	NA	NA	NA
peak199905	Hepatocytes	chr3-59998122-59998365	1	yes	NA	NA	NA	NA	NA	peak219008	chr3-59998106-59998365	NA	NA
peak199906	Kupffer,NK-T	chr3-60010758-60011302	2	no	NA	NA	NA	NA	NA	peak219009	chr3-60010800-60011179	NA	NA
peak199907	NK-T	chr3-60017605-60018078	1	no	NA	NA	NA	NA	NA	peak219010	chr3-60017669-60017959	peak219010	chr3:60017924:C:G
peak199908	Cholangiocytes	chr3-60022269-60022468	1	no	NA	NA	NA	NA	NA	NA	NA	NA	NA
peak199909	Cholangiocytes,Hepatocytes	chr3-60046068-60046586	2	yes	NA	NA	NA	NA	NA	peak219011	chr3-60046149-60046555	NA	NA
peak19991	Hepatocytes,Mesenchymal	chr1-171984919-171985220	2	yes	NA	NA	NA	NA	NA	peak20326	chr1-171984929-171985206	NA	NA
peak199910	NK-T	chr3-60048031-60048248	1	no	NA	NA	NA	NA	NA	NA	NA	NA	NA
peak199911	NK-T	chr3-60048565-60048855	1	no	NA	NA	NA	NA	NA	NA	NA	NA	NA
peak199912	NK-T	chr3-60064845-60065054	1	no	NA	NA	NA	NA	NA	peak219012	chr3-60064839-60065096	peak219012	chr3:60064907:T:C
peak199913	NK-T	chr3-60065622-60065831	1	no	NA	NA	NA	NA	NA	NA	NA	NA	NA
peak199914	Kupffer	chr3-60076106-60076635	1	no	NA	NA	NA	NA	NA	peak219013	chr3-60076373-60076606	NA	NA
peak199915	NK-T	chr3-60081810-60082046	1	no	NA	NA	NA	NA	NA	NA	NA	NA	NA
peak199916	Hepatocytes	chr3-60086857-60087220	1	yes	NA	NA	NA	NA	NA	peak219015	chr3-60086830-60087196	NA	NA
peak199917	Cholangiocytes,Mesenchymal	chr3-60101238-60101497	2	no	NA	NA	NA	NA	NA	peak219016	chr3-60101188-60101516	NA	NA
peak199918	Cholangiocytes,Hepatocytes,Kupffer	chr3-60101549-60102017	3	yes	NA	NA	NA	NA	NA	peak219017	chr3-60101616-60101919	NA	NA
peak199919	Hepatocytes	chr3-60108365-60108564	1	yes	NA	NA	NA	NA	NA	peak219018	chr3-60108298-60108629	NA	NA
peak19992	NK-T	chr1-171985746-171985945	1	no	NA	NA	NA	NA	NA	peak20327	chr1-171985718-171985963	NA	NA
peak199920	Hepatocytes	chr3-60126950-60127260	1	yes	NA	NA	NA	NA	NA	peak219019	chr3-60126964-60127268	peak219019	chr3:60127103:A:G
peak199921	Kupffer	chr3-60157751-60158117	1	no	NA	NA	NA	NA	NA	peak219021	chr3-60157789-60158057	NA	NA
peak199922	Cholangiocytes,Hepatocytes,LSEC	chr3-60240577-60240937	3	yes	NA	NA	NA	NA	NA	peak219023	chr3-60240611-60240903	NA	NA
peak199923	Hepatocytes	chr3-60303196-60303937	1	yes	NA	NA	NA	NA	NA	peak219024	chr3-60303227-60303743	peak219024	chr3:60303411:A:G
peak199924	Hepatocytes	chr3-60304109-60304588	1	yes	NA	NA	NA	NA	NA	peak219025	chr3-60304145-60304497	peak219025	chr3:60303374:G:A
peak199925	Hepatocytes	chr3-60309971-60310288	1	yes	NA	NA	NA	NA	NA	peak219027	chr3-60309966-60310227	NA	NA
peak199926	Cholangiocytes,Hepatocytes,LSEC,NK-T	chr3-60313843-60314429	4	yes	NA	NA	NA	NA	NA	peak219028	chr3-60313941-60314381	NA	NA
peak199927	Cholangiocytes,Hepatocytes,Kupffer,LSEC,Mesenchymal,NK-T	chr3-60319103-60319941	6	yes	NA	NA	NA	NA	NA	peak219029	chr3-60319103-60319873	peak219029	chr3:60319387:A:G
peak199928	Cholangiocytes,Hepatocytes,LSEC	chr3-60322283-60322721	3	yes	NA	NA	NA	NA	NA	peak219030	chr3-60322393-60322694	NA	NA
peak199929	LSEC	chr3-60325833-60326061	1	no	NA	NA	NA	NA	NA	peak219031	chr3-60325829-60326119	NA	NA
peak19993	Hepatocytes	chr1-172002426-172002626	1	yes	NA	NA	NA	NA	NA	NA	NA	NA	NA
peak199930	Kupffer	chr3-60363657-60363913	1	no	NA	NA	NA	NA	NA	peak219032	chr3-60363672-60363992	NA	NA
peak199931	Hepatocytes	chr3-60399906-60400170	1	yes	NA	NA	NA	NA	NA	peak219033	chr3-60399896-60400247	NA	NA
peak199932	Hepatocytes	chr3-60403915-60404242	1	yes	NA	NA	NA	NA	NA	peak219034	chr3-60403943-60404185	NA	NA
peak199933	Hepatocytes	chr3-60406370-60406612	1	yes	NA	NA	NA	NA	NA	peak219035	chr3-60406368-60406748	NA	NA
peak199934	Hepatocytes,Mesenchymal	chr3-60421788-60422483	2	yes	NA	NA	NA	NA	NA	peak219036	chr3-60421825-60422445	NA	NA
peak199935	Hepatocytes	chr3-60424070-60424386	1	yes	NA	NA	NA	NA	NA	peak219037	chr3-60424117-60424361	NA	NA
peak199936	Hepatocytes	chr3-60427678-60428080	1	yes	NA	NA	NA	NA	NA	peak219038	chr3-60427737-60427991	NA	NA
peak199937	Hepatocytes	chr3-60431659-60431891	1	yes	NA	NA	NA	NA	NA	peak219039	chr3-60431661-60431884	peak219039	chr3:60431715:A:C
peak199938	Hepatocytes	chr3-60452903-60453129	1	yes	NA	NA	NA	NA	NA	NA	NA	NA	NA
peak199939	NK-T	chr3-60456155-60456622	1	no	NA	NA	NA	NA	NA	peak219040	chr3-60456246-60456547	NA	NA
peak19994	Hepatocytes	chr1-172002803-172003052	1	yes	NA	NA	NA	NA	NA	peak20328	chr1-172002814-172003043	NA	NA
peak199940	Cholangiocytes,Hepatocytes	chr3-60463499-60463982	2	yes	NA	NA	NA	NA	NA	peak219042	chr3-60463682-60463978	NA	NA
peak199941	Hepatocytes	chr3-60523560-60524149	1	yes	NA	NA	NA	NA	NA	peak219045	chr3-60523609-60523903	NA	NA
peak199942	Hepatocytes	chr3-60582385-60582628	1	yes	NA	NA	NA	NA	NA	NA	NA	NA	NA
peak199943	Cholangiocytes,Hepatocytes,Kupffer,LSEC,Mesenchymal	chr3-60594036-60594415	5	yes	NA	NA	NA	NA	NA	peak219046	chr3-60594050-60594409	peak219046	chr3:60594224:G:A
peak199944	Cholangiocytes,Hepatocytes,Kupffer,LSEC,Mesenchymal,NK-T	chr3-60598627-60599275	6	yes	NA	NA	NA	NA	NA	peak219047|peak219048	chr3-60598685-60599049|chr3-60599155-60599391	NA	NA
peak199945	Hepatocytes	chr3-60600886-60601247	1	yes	NA	NA	NA	NA	NA	peak219049	chr3-60600910-60601226	peak219049	chr3:60601039:G:T
peak199946	Mesenchymal	chr3-60610725-60611105	1	no	NA	NA	NA	NA	NA	peak219050	chr3-60610777-60611048	peak219050	chr3:60610966:A:C
peak199947	Hepatocytes	chr3-60613765-60614150	1	yes	NA	NA	NA	NA	NA	peak219051	chr3-60613813-60614125	peak219051	chr3:60613887:C:A
peak199948	Hepatocytes	chr3-60617238-60617704	1	yes	NA	NA	NA	NA	NA	peak219052	chr3-60617283-60617548	NA	NA
peak199949	Hepatocytes	chr3-60674908-60675216	1	yes	NA	NA	NA	NA	NA	peak219053	chr3-60674858-60675182	NA	NA
peak19995	Cholangiocytes,Hepatocytes,LSEC,Mesenchymal	chr1-172005736-172006302	4	yes	NA	NA	NA	NA	NA	peak20329	chr1-172005760-172006274	NA	NA
peak199950	Hepatocytes	chr3-60675526-60675775	1	yes	NA	NA	NA	NA	NA	peak219054	chr3-60675528-60675756	NA	NA
peak199951	Cholangiocytes,Hepatocytes	chr3-60696503-60697106	2	yes	NA	NA	NA	NA	NA	peak219055	chr3-60696553-60697066	NA	NA
peak199952	Hepatocytes	chr3-60697180-60697575	1	yes	NA	NA	NA	NA	NA	peak219056	chr3-60697223-60697494	NA	NA
peak199953	Hepatocytes	chr3-60708147-60708501	1	yes	NA	NA	NA	NA	NA	peak219057	chr3-60708202-60708415	NA	NA
peak199954	Hepatocytes	chr3-60737675-60738001	1	yes	NA	NA	NA	NA	NA	peak219058	chr3-60737706-60738007	NA	NA
peak199955	Hepatocytes	chr3-60742935-60743162	1	yes	NA	NA	NA	NA	NA	peak219060	chr3-60742930-60743176	NA	NA
peak199956	Hepatocytes	chr3-60755188-60755415	1	yes	NA	NA	NA	NA	NA	peak219061	chr3-60755189-60755431	NA	NA
peak199957	Hepatocytes	chr3-60765884-60766092	1	yes	NA	NA	NA	NA	NA	peak219064	chr3-60765848-60766098	peak219064	chr3:60766660:A:AGAG
peak199958	Hepatocytes	chr3-60792449-60792831	1	yes	NA	NA	NA	NA	NA	peak219065	chr3-60792481-60792780	NA	NA
peak199959	Hepatocytes	chr3-60809748-60810251	1	yes	NA	NA	NA	NA	NA	peak219066	chr3-60809870-60810213	NA	NA
peak19996	Cholangiocytes	chr1-172024611-172025304	1	no	NA	NA	NA	NA	NA	peak20330|peak20331	chr1-172024580-172024868|chr1-172025030-172025332	NA	NA
peak199960	Cholangiocytes,Hepatocytes,Kupffer,LSEC,Mesenchymal,NK-T	chr3-60841246-60841845	6	yes	Mpeak165543	Hepatocytes	chr3-60841278-60841825	1	yes	peak219068	chr3-60841280-60841827	NA	NA
peak199961	Hepatocytes	chr3-60841942-60842402	1	yes	NA	NA	NA	NA	NA	peak219069	chr3-60841984-60842343	NA	NA
peak199962	Kupffer	chr3-60854843-60855188	1	no	NA	NA	NA	NA	NA	peak219070	chr3-60854839-60855107	NA	NA
peak199963	Kupffer	chr3-60855294-60855606	1	no	NA	NA	NA	NA	NA	peak219071	chr3-60855333-60855598	NA	NA
peak199964	Hepatocytes	chr3-60861165-60861549	1	yes	NA	NA	NA	NA	NA	NA	NA	NA	NA
peak199965	Hepatocytes	chr3-60877168-60877486	1	yes	NA	NA	NA	NA	NA	peak219072	chr3-60877068-60877543	NA	NA
peak199966	Cholangiocytes	chr3-60890340-60890605	1	no	NA	NA	NA	NA	NA	NA	NA	NA	NA
peak199967	Mesenchymal	chr3-60916541-60916890	1	no	NA	NA	NA	NA	NA	peak219074	chr3-60916591-60916859	NA	NA
peak199968	Hepatocytes	chr3-60953960-60954304	1	yes	NA	NA	NA	NA	NA	peak219076	chr3-60953997-60954267	peak219076	chr3:60954091:T:C
peak199969	Kupffer	chr3-60992370-60992785	1	no	NA	NA	NA	NA	NA	peak219078	chr3-60992456-60992726	NA	NA
peak19997	Hepatocytes,LSEC	chr1-172090196-172090521	2	yes	NA	NA	NA	NA	NA	peak20333	chr1-172090267-172090526	NA	NA
peak199970	Kupffer	chr3-61008241-61008495	1	no	NA	NA	NA	NA	NA	peak219079	chr3-61008266-61008510	NA	NA
peak199971	Hepatocytes,Kupffer	chr3-61009049-61009484	2	yes	NA	NA	NA	NA	NA	peak219080	chr3-61009112-61009392	NA	NA
peak199972	Cholangiocytes,Hepatocytes	chr3-61053717-61054207	2	yes	NA	NA	NA	NA	NA	peak219082	chr3-61053815-61054150	peak219082	chr3:61053812:G:A
peak199973	LSEC	chr3-61055402-61055631	1	no	NA	NA	NA	NA	NA	NA	NA	NA	NA
peak199974	Kupffer	chr3-61058899-61059170	1	no	NA	NA	NA	NA	NA	peak219083	chr3-61058874-61059145	NA	NA
peak199975	Mesenchymal	chr3-61060366-61060757	1	no	NA	NA	NA	NA	NA	peak219084	chr3-61060477-61060774	NA	NA
peak199976	Hepatocytes	chr3-61093305-61093854	1	yes	NA	NA	NA	NA	NA	peak219085	chr3-61093365-61093694	NA	NA
peak199977	Hepatocytes	chr3-61110600-61110951	1	yes	NA	NA	NA	NA	NA	peak219086	chr3-61110657-61110901	NA	NA
peak199978	Hepatocytes	chr3-61114503-61114782	1	yes	NA	NA	NA	NA	NA	peak219087	chr3-61114438-61114842	NA	NA
peak199979	Hepatocytes,LSEC,Mesenchymal	chr3-61117064-61117841	3	yes	NA	NA	NA	NA	NA	peak219088	chr3-61117178-61117797	NA	NA
peak19998	Kupffer	chr1-172095984-172096192	1	no	NA	NA	NA	NA	NA	NA	NA	NA	NA
peak199980	Hepatocytes,Mesenchymal	chr3-61154569-61155173	2	yes	NA	NA	NA	NA	NA	peak219089	chr3-61154662-61155098	NA	NA
peak199981	Cholangiocytes,Hepatocytes,Kupffer,LSEC,Mesenchymal,NK-T	chr3-61155653-61156608	6	yes	NA	NA	NA	NA	NA	peak219090	chr3-61155688-61156582	NA	NA
peak199982	Hepatocytes,LSEC,Mesenchymal	chr3-61162946-61163604	3	yes	NA	NA	NA	NA	NA	peak219091	chr3-61162976-61163401	NA	NA
peak199983	Hepatocytes	chr3-61169647-61170189	1	yes	NA	NA	NA	NA	NA	peak219092	chr3-61169686-61170102	NA	NA
peak199984	Hepatocytes	chr3-61172741-61173092	1	yes	NA	NA	NA	NA	NA	peak219093	chr3-61172778-61173052	NA	NA
peak199985	Hepatocytes	chr3-61173704-61174116	1	yes	NA	NA	NA	NA	NA	peak219094	chr3-61173745-61174025	NA	NA
peak199986	Cholangiocytes,Hepatocytes,Kupffer,LSEC,Mesenchymal	chr3-61181898-61182434	5	yes	NA	NA	NA	NA	NA	peak219095	chr3-61181922-61182304	NA	NA
peak199987	Mesenchymal	chr3-61185105-61185304	1	no	NA	NA	NA	NA	NA	NA	NA	NA	NA
peak199988	Hepatocytes,Kupffer	chr3-61194973-61195347	2	yes	NA	NA	NA	NA	NA	peak219097	chr3-61195048-61195296	NA	NA
peak199989	Cholangiocytes,Hepatocytes,LSEC,Mesenchymal	chr3-61221612-61222441	4	yes	NA	NA	NA	NA	NA	peak219098	chr3-61221668-61222289	NA	NA
peak19999	Hepatocytes	chr1-172105214-172105602	1	yes	NA	NA	NA	NA	NA	peak20334	chr1-172105269-172105551	NA	NA
peak199990	Mesenchymal	chr3-61223040-61223480	1	no	NA	NA	NA	NA	NA	peak219099	chr3-61223183-61223475	NA	NA
peak199991	Hepatocytes,Kupffer,Mesenchymal	chr3-61236548-61236961	3	yes	NA	NA	NA	NA	NA	peak219100	chr3-61236596-61236925	NA	NA
peak199992	LSEC	chr3-61237962-61238204	1	no	NA	NA	NA	NA	NA	peak219101	chr3-61237947-61238214	NA	NA
peak199993	Hepatocytes,Kupffer,LSEC,Mesenchymal	chr3-61239896-61240414	4	yes	NA	NA	NA	NA	NA	peak219102	chr3-61239921-61240238	NA	NA
peak199994	Mesenchymal	chr3-61247216-61247513	1	no	NA	NA	NA	NA	NA	NA	NA	NA	NA
peak199995	Cholangiocytes,Hepatocytes,Kupffer,LSEC,Mesenchymal,NK-T	chr3-61249901-61250559	6	yes	NA	NA	NA	NA	NA	peak219103	chr3-61249940-61250389	NA	NA
peak199996	Cholangiocytes,Hepatocytes,Kupffer,LSEC,Mesenchymal,NK-T	chr3-61251083-61251721	6	yes	NA	NA	NA	NA	NA	peak219104	chr3-61250787-61251717	NA	NA
peak199997	Hepatocytes	chr3-61263914-61264650	1	yes	NA	NA	NA	NA	NA	peak219106	chr3-61263919-61264626	NA	NA
peak199998	Hepatocytes	chr3-61294802-61295066	1	yes	NA	NA	NA	NA	NA	peak219107	chr3-61294806-61295061	NA	NA
peak199999	Mesenchymal	chr3-61295932-61296267	1	no	NA	NA	NA	NA	NA	NA	NA	NA	NA
peak2	Hepatocytes	chr1-102816-103105	1	yes	NA	NA	NA	NA	NA	peak4	chr1-102828-103097	NA	NA
peak20	Hepatocytes	chr1-854929-855244	1	yes	NA	NA	NA	NA	NA	peak24	chr1-854926-855325	NA	NA
peak200	Cholangiocytes,Hepatocytes,Kupffer,LSEC,Mesenchymal	chr1-1462052-1463063	5	yes	NA	NA	NA	NA	NA	peak190	chr1-1462292-1462863	NA	NA
peak2000	Cholangiocytes,Hepatocytes,Kupffer,LSEC,Mesenchymal,NK-T	chr1-9550053-9550583	6	yes	Mpeak1404	Hepatocytes	chr1-9550053-9550564	1	yes	peak2035	chr1-9550095-9550523	NA	NA
peak20000	LSEC,Mesenchymal	chr1-172108582-172108926	2	no	NA	NA	NA	NA	NA	peak20335	chr1-172108606-172108870	NA	NA
peak200000	Kupffer	chr3-61333542-61333839	1	no	NA	NA	NA	NA	NA	NA	NA	NA	NA
peak200001	Kupffer	chr3-61343708-61343907	1	no	NA	NA	NA	NA	NA	NA	NA	NA	NA
peak200002	Hepatocytes,Kupffer,LSEC,Mesenchymal	chr3-61358316-61359014	4	yes	NA	NA	NA	NA	NA	peak219110	chr3-61358422-61358824	NA	NA
peak200003	Hepatocytes,Kupffer,LSEC,Mesenchymal	chr3-61381784-61382163	4	yes	NA	NA	NA	NA	NA	peak219111	chr3-61381817-61382118	NA	NA
peak200004	Cholangiocytes,Hepatocytes,LSEC,Mesenchymal	chr3-61409462-61410045	4	yes	NA	NA	NA	NA	NA	peak219113	chr3-61409608-61409989	NA	NA
peak200005	Hepatocytes	chr3-61411045-61411646	1	yes	NA	NA	NA	NA	NA	peak219114	chr3-61411074-61411590	NA	NA
peak200006	Hepatocytes	chr3-61423386-61423752	1	yes	NA	NA	NA	NA	NA	peak219116	chr3-61423438-61423698	NA	NA
peak200007	Cholangiocytes,Hepatocytes,LSEC	chr3-61438296-61439445	3	yes	NA	NA	NA	NA	NA	peak219117	chr3-61438803-61439377	NA	NA
peak200008	LSEC,Mesenchymal	chr3-61449337-61449837	2	no	NA	NA	NA	NA	NA	peak219118	chr3-61449354-61449611	NA	NA
peak200009	LSEC	chr3-61463192-61463436	1	no	NA	NA	NA	NA	NA	NA	NA	NA	NA
peak20001	LSEC	chr1-172109191-172109793	1	no	NA	NA	NA	NA	NA	peak20336	chr1-172109321-172109639	NA	NA
peak200010	LSEC,Mesenchymal	chr3-61464764-61465432	2	no	NA	NA	NA	NA	NA	peak219119	chr3-61464893-61465168	NA	NA
peak200011	Cholangiocytes,Hepatocytes,LSEC,Mesenchymal	chr3-61518314-61519215	4	yes	NA	NA	NA	NA	NA	peak219121	chr3-61518323-61518989	NA	NA
peak200012	Cholangiocytes,Hepatocytes,Kupffer,LSEC,Mesenchymal	chr3-61524828-61525397	5	yes	Mpeak165591	Hepatocytes	chr3-61524881-61525377	1	yes	peak219123	chr3-61524864-61525385	NA	NA
peak200013	Hepatocytes	chr3-61530382-61530707	1	yes	NA	NA	NA	NA	NA	peak219124	chr3-61530458-61530696	NA	NA
peak200014	LSEC,Mesenchymal	chr3-61537271-61537750	2	no	NA	NA	NA	NA	NA	peak219125	chr3-61537412-61537674	peak219125	chr3:61537577:C:T
peak200015	Hepatocytes	chr3-61547336-61547545	1	yes	NA	NA	NA	NA	NA	peak219126	chr3-61547350-61547577	NA	NA
peak200016	Hepatocytes	chr3-61552627-61553127	1	yes	NA	NA	NA	NA	NA	peak219127	chr3-61552717-61553095	peak219127	chr3:61552881:G:C
peak200017	Cholangiocytes,Hepatocytes,Kupffer,LSEC,Mesenchymal,NK-T	chr3-61560434-61562049	6	yes	NA	NA	NA	NA	NA	peak219128	chr3-61560468-61562031	NA	NA
peak200018	Hepatocytes	chr3-61563031-61563288	1	yes	NA	NA	NA	NA	NA	peak219129	chr3-61563012-61563252	peak219129	chr3:61563816:C:CT
peak200019	Cholangiocytes,Hepatocytes,Kupffer,LSEC,Mesenchymal	chr3-61564607-61564902	5	yes	NA	NA	NA	NA	NA	peak219130	chr3-61564614-61564890	NA	NA
peak20002	NK-T	chr1-172117788-172118148	1	no	NA	NA	NA	NA	NA	peak20337	chr1-172117848-172118126	NA	NA
peak200020	Hepatocytes	chr3-61569892-61570260	1	yes	NA	NA	NA	NA	NA	peak219131	chr3-61569902-61570218	peak219131	chr3:61570005:C:T
peak200021	Mesenchymal	chr3-61571744-61571980	1	no	NA	NA	NA	NA	NA	NA	NA	NA	NA
peak200022	Mesenchymal	chr3-61574644-61574892	1	no	NA	NA	NA	NA	NA	NA	NA	NA	NA
peak200023	Hepatocytes	chr3-61594178-61594792	1	yes	NA	NA	NA	NA	NA	peak219136	chr3-61594182-61594828	NA	NA
peak200024	Mesenchymal	chr3-61595318-61595605	1	no	NA	NA	NA	NA	NA	NA	NA	NA	NA
peak200025	Mesenchymal	chr3-61598357-61598630	1	no	NA	NA	NA	NA	NA	NA	NA	NA	NA
peak200026	Hepatocytes	chr3-61600260-61600503	1	yes	NA	NA	NA	NA	NA	NA	NA	NA	NA
peak200027	Hepatocytes,Mesenchymal	chr3-61601800-61602215	2	yes	NA	NA	NA	NA	NA	peak219138	chr3-61601842-61602201	peak219138	chr3:61601269:G:A
peak200028	Cholangiocytes,Hepatocytes,LSEC	chr3-61612132-61612669	3	yes	NA	NA	NA	NA	NA	peak219139	chr3-61612156-61612639	peak219139	chr3:61612406:A:G
peak200029	Mesenchymal	chr3-61615713-61615976	1	no	NA	NA	NA	NA	NA	NA	NA	NA	NA
peak20003	NK-T	chr1-172124510-172124744	1	no	NA	NA	NA	NA	NA	NA	NA	NA	NA
peak200030	Cholangiocytes,Hepatocytes,LSEC,Mesenchymal	chr3-61616425-61617487	4	yes	NA	NA	NA	NA	NA	peak219140|peak219141	chr3-61616544-61616944|chr3-61617078-61617408	peak219140|peak219141	chr3:61616489:T:G
peak200031	Hepatocytes,Mesenchymal	chr3-61626491-61626916	2	yes	NA	NA	NA	NA	NA	peak219142	chr3-61626526-61626795	NA	NA
peak200032	Cholangiocytes,Hepatocytes,Kupffer,LSEC,Mesenchymal	chr3-61627717-61628271	5	yes	NA	NA	NA	NA	NA	peak219143	chr3-61627759-61628171	peak219143	chr3:61627206:CT:C
peak200033	Hepatocytes,LSEC,Mesenchymal	chr3-61634625-61635095	3	yes	NA	NA	NA	NA	NA	peak219144	chr3-61634705-61635038	NA	NA
peak200034	Cholangiocytes,Hepatocytes,Kupffer,LSEC,Mesenchymal	chr3-61636977-61637988	5	yes	NA	NA	NA	NA	NA	peak219145	chr3-61637138-61637964	NA	NA
peak200035	Cholangiocytes,Hepatocytes	chr3-61644926-61645855	2	yes	NA	NA	NA	NA	NA	peak219146	chr3-61645087-61645552	NA	NA
peak200036	LSEC	chr3-61646707-61647380	1	no	NA	NA	NA	NA	NA	peak219147	chr3-61646863-61647437	NA	NA
peak200037	Cholangiocytes,Hepatocytes,LSEC,Mesenchymal	chr3-61650178-61650659	4	yes	NA	NA	NA	NA	NA	peak219148	chr3-61650234-61650627	peak219148	chr3:61650482:G:T
peak200038	Hepatocytes	chr3-61652754-61653015	1	yes	NA	NA	NA	NA	NA	NA	NA	NA	NA
peak200039	Hepatocytes,LSEC,Mesenchymal	chr3-61667592-61668238	3	yes	NA	NA	NA	NA	NA	peak219151	chr3-61667756-61668224	peak219151	chr3:61667841:T:C
peak20004	LSEC	chr1-172135982-172136506	1	no	NA	NA	NA	NA	NA	NA	NA	NA	NA
peak200040	Hepatocytes	chr3-61669725-61670018	1	yes	NA	NA	NA	NA	NA	peak219152	chr3-61669727-61670010	peak219152	chr3:61670838:C:G
peak200041	Cholangiocytes,Hepatocytes,LSEC,Mesenchymal	chr3-61685743-61686831	4	yes	NA	NA	NA	NA	NA	peak219154|peak219155	chr3-61685736-61686011|chr3-61686237-61686742	NA	NA
peak200042	Hepatocytes	chr3-61687961-61688412	1	yes	NA	NA	NA	NA	NA	peak219156	chr3-61688013-61688338	NA	NA
peak200043	Mesenchymal	chr3-61688512-61689032	1	no	NA	NA	NA	NA	NA	peak219157	chr3-61688722-61688993	NA	NA
peak200044	Hepatocytes	chr3-61698386-61698656	1	yes	NA	NA	NA	NA	NA	peak219158	chr3-61698398-61698629	NA	NA
peak200045	Hepatocytes	chr3-61704654-61704862	1	yes	NA	NA	NA	NA	NA	peak219159	chr3-61704739-61705085	NA	NA
peak200046	LSEC	chr3-61715410-61715609	1	no	NA	NA	NA	NA	NA	peak219161	chr3-61715344-61715651	NA	NA
peak200047	Hepatocytes	chr3-61718645-61718957	1	yes	NA	NA	NA	NA	NA	peak219162	chr3-61718706-61719004	NA	NA
peak200048	Cholangiocytes,Hepatocytes,LSEC,Mesenchymal	chr3-61725900-61726278	4	yes	NA	NA	NA	NA	NA	peak219163	chr3-61725907-61726247	NA	NA
peak200049	Hepatocytes,Kupffer,LSEC,Mesenchymal	chr3-61729133-61729672	4	yes	NA	NA	NA	NA	NA	peak219164	chr3-61729149-61729652	peak219164	chr3:61730287:G:T
peak20005	Mesenchymal	chr1-172136742-172137216	1	no	NA	NA	NA	NA	NA	NA	NA	NA	NA
peak200050	Hepatocytes	chr3-61743677-61744274	1	yes	NA	NA	NA	NA	NA	peak219167	chr3-61743925-61744193	peak219167	chr3:61743165:T:C
peak200051	Hepatocytes	chr3-61744317-61744553	1	yes	NA	NA	NA	NA	NA	NA	NA	NA	NA
peak200052	Hepatocytes	chr3-61768617-61769007	1	yes	NA	NA	NA	NA	NA	peak219168	chr3-61768682-61768975	NA	NA
peak200053	Hepatocytes,LSEC,Mesenchymal	chr3-61773913-61774857	3	yes	NA	NA	NA	NA	NA	peak219169	chr3-61774042-61774631	NA	NA
peak200054	Mesenchymal	chr3-61780534-61780801	1	no	NA	NA	NA	NA	NA	NA	NA	NA	NA
peak200055	Hepatocytes,Mesenchymal,NK-T	chr3-61802675-61803224	3	yes	NA	NA	NA	NA	NA	peak219172	chr3-61802742-61803186	peak219172	chr3:61802946:T:C
peak200056	Mesenchymal	chr3-61805565-61806093	1	no	NA	NA	NA	NA	NA	NA	NA	NA	NA
peak200057	Hepatocytes	chr3-61807915-61808230	1	yes	NA	NA	NA	NA	NA	peak219173	chr3-61807939-61808157	NA	NA
peak200058	Cholangiocytes,Hepatocytes,LSEC,Mesenchymal	chr3-61808475-61809095	4	yes	NA	NA	NA	NA	NA	peak219174	chr3-61808497-61808928	NA	NA
peak200059	Hepatocytes,LSEC	chr3-61809930-61810266	2	yes	NA	NA	NA	NA	NA	peak219175	chr3-61809960-61810256	NA	NA
peak20006	Mesenchymal	chr1-172139121-172139703	1	no	NA	NA	NA	NA	NA	NA	NA	NA	NA
peak200060	Hepatocytes,Kupffer,LSEC,Mesenchymal	chr3-61816234-61816755	4	yes	NA	NA	NA	NA	NA	peak219177	chr3-61816339-61816678	NA	NA
peak200061	LSEC	chr3-61819239-61819485	1	no	NA	NA	NA	NA	NA	NA	NA	NA	NA
peak200062	Hepatocytes,LSEC,Mesenchymal	chr3-61821698-61822225	3	yes	NA	NA	NA	NA	NA	peak219178	chr3-61821746-61822088	NA	NA
peak200063	Hepatocytes	chr3-61824607-61824942	1	yes	NA	NA	NA	NA	NA	peak219179	chr3-61824627-61824864	NA	NA
peak200064	Hepatocytes,LSEC	chr3-61828473-61828879	2	yes	NA	NA	NA	NA	NA	peak219180	chr3-61828524-61828845	peak219180	chr3:61828599:G:T
peak200065	Cholangiocytes,Hepatocytes,Kupffer,LSEC,Mesenchymal	chr3-61828977-61829935	5	yes	NA	NA	NA	NA	NA	peak219181	chr3-61829003-61829774	NA	NA
peak200066	Hepatocytes	chr3-61830059-61830267	1	yes	NA	NA	NA	NA	NA	NA	NA	NA	NA
peak200067	Hepatocytes,LSEC,Mesenchymal	chr3-61841189-61842271	3	yes	NA	NA	NA	NA	NA	peak219182|peak219183	chr3-61841474-61841751|chr3-61841833-61842085	peak219183	chr3:61842020:T:A
peak200068	Cholangiocytes,Hepatocytes,Kupffer,LSEC,Mesenchymal,NK-T	chr3-61847684-61848593	6	yes	NA	NA	NA	NA	NA	peak219185	chr3-61847817-61848530	NA	NA
peak200069	Cholangiocytes,Hepatocytes,Kupffer,LSEC,Mesenchymal	chr3-61848750-61849356	5	yes	Mpeak165638	LSEC	chr3-61848750-61849356	1	no	peak219186	chr3-61848832-61849286	NA	NA
peak20007	LSEC	chr1-172143395-172143602	1	no	NA	NA	NA	NA	NA	NA	NA	NA	NA
peak200070	Hepatocytes	chr3-61858097-61858370	1	yes	NA	NA	NA	NA	NA	peak219189	chr3-61858110-61858355	NA	NA
peak200071	Mesenchymal	chr3-61863036-61863278	1	no	NA	NA	NA	NA	NA	peak219190	chr3-61863062-61863284	NA	NA
peak200072	Hepatocytes	chr3-61863662-61863970	1	yes	NA	NA	NA	NA	NA	peak219191	chr3-61863674-61863999	peak219191	chr3:61863459:G:T
peak200073	Hepatocytes	chr3-61874513-61874794	1	yes	NA	NA	NA	NA	NA	peak219192	chr3-61874572-61874816	NA	NA
peak200074	Cholangiocytes,Hepatocytes,Kupffer,LSEC,Mesenchymal,NK-T	chr3-61876116-61876796	6	yes	NA	NA	NA	NA	NA	peak219193	chr3-61876224-61876606	NA	NA
peak200075	Cholangiocytes,Hepatocytes,Kupffer,LSEC,Mesenchymal	chr3-61877242-61877847	5	yes	NA	NA	NA	NA	NA	peak219194	chr3-61877252-61877761	NA	NA
peak200076	Hepatocytes	chr3-61884894-61885102	1	yes	NA	NA	NA	NA	NA	NA	NA	NA	NA
peak200077	Hepatocytes	chr3-61889325-61889609	1	yes	NA	NA	NA	NA	NA	peak219196	chr3-61889332-61889552	peak219196	chr3:61889334:G:A
peak200078	Hepatocytes	chr3-61894004-61894384	1	yes	NA	NA	NA	NA	NA	peak219197	chr3-61893984-61894287	NA	NA
peak200079	Cholangiocytes,Hepatocytes,Kupffer,LSEC,Mesenchymal	chr3-61894969-61895478	5	yes	NA	NA	NA	NA	NA	peak219198	chr3-61894984-61895421	NA	NA
peak20008	Cholangiocytes,Hepatocytes,Kupffer,LSEC,Mesenchymal	chr1-172144427-172145664	5	yes	NA	NA	NA	NA	NA	peak20339|peak20340	chr1-172144424-172145155|chr1-172145315-172145649	NA	NA
peak200080	Hepatocytes,LSEC,Mesenchymal	chr3-61896111-61896698	3	yes	NA	NA	NA	NA	NA	peak219199	chr3-61896282-61896616	NA	NA
peak200081	Kupffer	chr3-61898063-61898330	1	no	NA	NA	NA	NA	NA	NA	NA	NA	NA
peak200082	Hepatocytes	chr3-61898776-61899051	1	yes	NA	NA	NA	NA	NA	peak219200	chr3-61898822-61899055	peak219200	chr3:61898970:G:A
peak200083	Hepatocytes,Kupffer,LSEC,Mesenchymal	chr3-61904003-61904690	4	yes	NA	NA	NA	NA	NA	peak219202	chr3-61904037-61904599	NA	NA
peak200084	Cholangiocytes,Hepatocytes,LSEC,Mesenchymal	chr3-61908215-61908927	4	yes	NA	NA	NA	NA	NA	peak219203	chr3-61908213-61908721	NA	NA
peak200085	LSEC	chr3-61909367-61909661	1	no	NA	NA	NA	NA	NA	peak219204	chr3-61909071-61909391	NA	NA
peak200086	Hepatocytes	chr3-61918631-61919256	1	yes	NA	NA	NA	NA	NA	peak219205	chr3-61918689-61919118	NA	NA
peak200087	Cholangiocytes,Hepatocytes,Kupffer,LSEC,Mesenchymal,NK-T	chr3-61924037-61924652	6	yes	NA	NA	NA	NA	NA	peak219206	chr3-61924051-61924502	NA	NA
peak200088	Mesenchymal	chr3-61926991-61927256	1	no	NA	NA	NA	NA	NA	NA	NA	NA	NA
peak200089	LSEC,Mesenchymal	chr3-61927308-61927769	2	no	NA	NA	NA	NA	NA	peak219207	chr3-61927358-61927636	NA	NA
peak20009	LSEC,Mesenchymal,NK-T	chr1-172154542-172154964	3	no	NA	NA	NA	NA	NA	peak20341	chr1-172154625-172154882	NA	NA
peak200090	Hepatocytes	chr3-61935849-61936141	1	yes	NA	NA	NA	NA	NA	peak219208	chr3-61935894-61936132	NA	NA
peak200091	Hepatocytes,LSEC	chr3-61936359-61936700	2	yes	NA	NA	NA	NA	NA	peak219209	chr3-61936422-61936674	NA	NA
peak200092	Hepatocytes	chr3-61949453-61949778	1	yes	NA	NA	NA	NA	NA	peak219210	chr3-61949513-61949787	NA	NA
peak200093	Hepatocytes	chr3-61954212-61954592	1	yes	NA	NA	NA	NA	NA	peak219211	chr3-61954273-61954592	NA	NA
peak200094	Hepatocytes,LSEC,Mesenchymal	chr3-61956149-61956707	3	yes	NA	NA	NA	NA	NA	peak219212	chr3-61956255-61956625	peak219212	chr3:61956426:A:ATAC
peak200095	Hepatocytes,LSEC,Mesenchymal	chr3-61965352-61966178	3	yes	NA	NA	NA	NA	NA	peak219213	chr3-61965464-61966046	peak219213	chr3:61965924:T:G
peak200096	Hepatocytes	chr3-61978979-61979605	1	yes	NA	NA	NA	NA	NA	peak219215	chr3-61979058-61979534	NA	NA
peak200097	LSEC	chr3-61979744-61979956	1	no	NA	NA	NA	NA	NA	peak219216	chr3-61979735-61979972	NA	NA
peak200098	Hepatocytes	chr3-61981125-61981783	1	yes	NA	NA	NA	NA	NA	peak219217	chr3-61981213-61981738	NA	NA
peak200099	Mesenchymal	chr3-61984961-61985317	1	no	NA	NA	NA	NA	NA	NA	NA	NA	NA
peak2001	Cholangiocytes,Hepatocytes,Kupffer,LSEC,Mesenchymal,NK-T	chr1-9553667-9554413	6	yes	Mpeak1405	Hepatocytes	chr1-9553670-9554352	1	yes	peak2037	chr1-9553651-9554195	NA	NA
peak20010	Kupffer,Mesenchymal	chr1-172163285-172164122	2	no	NA	NA	NA	NA	NA	peak20342	chr1-172163460-172163757	NA	NA
peak200100	Hepatocytes	chr3-61997693-61997908	1	yes	NA	NA	NA	NA	NA	NA	NA	NA	NA
peak200101	Hepatocytes,LSEC	chr3-62057360-62057950	2	yes	NA	NA	NA	NA	NA	peak219219	chr3-62057382-62057773	NA	NA
peak200102	Hepatocytes	chr3-62069490-62069826	1	yes	NA	NA	NA	NA	NA	peak219220	chr3-62069454-62069771	peak219220	chr3:62069496:C:T
peak200103	Hepatocytes	chr3-62088506-62088847	1	yes	NA	NA	NA	NA	NA	peak219221	chr3-62088540-62088784	NA	NA
peak200104	Mesenchymal	chr3-62097169-62097472	1	no	NA	NA	NA	NA	NA	NA	NA	NA	NA
peak200105	Hepatocytes,Mesenchymal	chr3-62109604-62109962	2	yes	NA	NA	NA	NA	NA	peak219222	chr3-62109634-62109962	NA	NA
peak200106	Hepatocytes	chr3-62119141-62119399	1	yes	NA	NA	NA	NA	NA	peak219223	chr3-62119153-62119432	NA	NA
peak200107	LSEC,Mesenchymal	chr3-62134039-62134679	2	no	NA	NA	NA	NA	NA	peak219224	chr3-62134126-62134570	NA	NA
peak200108	Hepatocytes	chr3-62139865-62140283	1	yes	NA	NA	NA	NA	NA	peak219226	chr3-62139968-62140256	NA	NA
peak200109	Cholangiocytes,Hepatocytes,Mesenchymal	chr3-62142258-62142742	3	yes	NA	NA	NA	NA	NA	peak219227	chr3-62142299-62142668	NA	NA
peak20011	Cholangiocytes	chr1-172167878-172168286	1	no	NA	NA	NA	NA	NA	NA	NA	NA	NA
peak200110	LSEC	chr3-62144296-62145214	1	no	NA	NA	NA	NA	NA	peak219229	chr3-62144639-62144930	NA	NA
peak200111	Mesenchymal	chr3-62149585-62149831	1	no	NA	NA	NA	NA	NA	NA	NA	NA	NA
peak200112	Mesenchymal	chr3-62154676-62155036	1	no	NA	NA	NA	NA	NA	peak219231	chr3-62154651-62154937	NA	NA
peak200113	Hepatocytes,LSEC,Mesenchymal	chr3-62159649-62160218	3	yes	NA	NA	NA	NA	NA	peak219232	chr3-62159711-62160199	NA	NA
peak200114	Mesenchymal	chr3-62161417-62161668	1	no	NA	NA	NA	NA	NA	NA	NA	NA	NA
peak200115	Mesenchymal	chr3-62164808-62165085	1	no	NA	NA	NA	NA	NA	NA	NA	NA	NA
peak200116	LSEC	chr3-62180457-62180946	1	no	NA	NA	NA	NA	NA	peak219234	chr3-62180528-62180854	NA	NA
peak200117	Cholangiocytes,Hepatocytes,Kupffer,LSEC,Mesenchymal,NK-T	chr3-62184467-62185030	6	yes	NA	NA	NA	NA	NA	peak219235	chr3-62184564-62185005	NA	NA
peak200118	Mesenchymal	chr3-62186909-62187373	1	no	NA	NA	NA	NA	NA	peak219236	chr3-62187057-62187306	NA	NA
peak200119	Cholangiocytes,Hepatocytes,Kupffer,LSEC,Mesenchymal	chr3-62188787-62189199	5	yes	NA	NA	NA	NA	NA	peak219237	chr3-62188887-62189172	NA	NA
peak20012	Cholangiocytes,Mesenchymal	chr1-172168358-172168846	2	no	NA	NA	NA	NA	NA	peak20343	chr1-172168375-172168633	NA	NA
peak200120	Cholangiocytes,Hepatocytes,LSEC,Mesenchymal	chr3-62193586-62194540	4	yes	NA	NA	NA	NA	NA	peak219238	chr3-62193905-62194375	NA	NA
peak200121	Hepatocytes	chr3-62201455-62201766	1	yes	NA	NA	NA	NA	NA	peak219239	chr3-62201490-62201751	NA	NA
peak200122	Hepatocytes	chr3-62207180-62207543	1	yes	NA	NA	NA	NA	NA	peak219242	chr3-62207230-62207508	NA	NA
peak200123	Cholangiocytes,Hepatocytes	chr3-62220529-62220995	2	yes	NA	NA	NA	NA	NA	peak219245	chr3-62220582-62220943	NA	NA
peak200124	Hepatocytes,Kupffer,LSEC,Mesenchymal	chr3-62228384-62228932	4	yes	NA	NA	NA	NA	NA	peak219246	chr3-62228480-62228882	NA	NA
peak200125	Mesenchymal	chr3-62237404-62237670	1	no	NA	NA	NA	NA	NA	NA	NA	NA	NA
peak200126	Kupffer	chr3-62238053-62238271	1	no	NA	NA	NA	NA	NA	peak219247	chr3-62238061-62238292	NA	NA
peak200127	Hepatocytes,Mesenchymal	chr3-62266688-62267402	2	yes	NA	NA	NA	NA	NA	peak219248	chr3-62266983-62267332	NA	NA
peak200128	Hepatocytes	chr3-62272459-62272670	1	yes	NA	NA	NA	NA	NA	NA	NA	NA	NA
peak200129	Kupffer	chr3-62287386-62287822	1	no	NA	NA	NA	NA	NA	NA	NA	NA	NA
peak20013	Cholangiocytes,Hepatocytes,Kupffer,LSEC,Mesenchymal,NK-T	chr1-172180886-172181996	6	yes	NA	NA	NA	NA	NA	peak20344|peak20345	chr1-172180917-172181184|chr1-172181345-172181899	NA	NA
peak200130	Kupffer	chr3-62293099-62293357	1	no	NA	NA	NA	NA	NA	NA	NA	NA	NA
peak200131	Cholangiocytes,Hepatocytes,Kupffer,LSEC,Mesenchymal,NK-T	chr3-62318596-62319620	6	yes	NA	NA	NA	NA	NA	peak219249	chr3-62318637-62319615	peak219249	chr3:62319398:G:C
peak200132	Hepatocytes	chr3-62332843-62333077	1	yes	NA	NA	NA	NA	NA	NA	NA	NA	NA
peak200133	Hepatocytes	chr3-62368995-62369214	1	yes	NA	NA	NA	NA	NA	peak219251	chr3-62368980-62369237	NA	NA
peak200134	LSEC	chr3-62371351-62371613	1	no	NA	NA	NA	NA	NA	NA	NA	NA	NA
peak200135	Cholangiocytes,Hepatocytes,Kupffer,LSEC,Mesenchymal	chr3-62372063-62372982	5	yes	NA	NA	NA	NA	NA	peak219252	chr3-62372070-62372885	NA	NA
peak200136	Hepatocytes	chr3-62378428-62378687	1	yes	NA	NA	NA	NA	NA	peak219254	chr3-62378430-62378719	NA	NA
peak200137	Hepatocytes	chr3-62445373-62445629	1	yes	NA	NA	NA	NA	NA	peak219257	chr3-62445373-62445628	NA	NA
peak200138	Hepatocytes	chr3-62559933-62560141	1	yes	NA	NA	NA	NA	NA	NA	NA	NA	NA
peak200139	Cholangiocytes,Mesenchymal	chr3-62567216-62567708	2	no	NA	NA	NA	NA	NA	peak219260	chr3-62567374-62567703	peak219260	chr3:62567538:C:T
peak20014	Kupffer	chr1-172185227-172185593	1	no	NA	NA	NA	NA	NA	NA	NA	NA	NA
peak200140	NK-T	chr3-62611694-62611893	1	no	NA	NA	NA	NA	NA	NA	NA	NA	NA
peak200141	Hepatocytes,Kupffer,LSEC	chr3-62622583-62622927	3	yes	NA	NA	NA	NA	NA	peak219265	chr3-62622602-62622902	NA	NA
peak200142	Mesenchymal	chr3-62655080-62655418	1	no	NA	NA	NA	NA	NA	NA	NA	NA	NA
peak200143	NK-T	chr3-62655733-62655943	1	no	NA	NA	NA	NA	NA	NA	NA	NA	NA
peak200144	Hepatocytes,Kupffer,LSEC,Mesenchymal	chr3-62665827-62666261	4	yes	NA	NA	NA	NA	NA	peak219267	chr3-62665840-62666218	peak219267	chr3:62666049:T:G
peak200145	Mesenchymal	chr3-62688110-62688386	1	no	NA	NA	NA	NA	NA	NA	NA	NA	NA
peak200146	Mesenchymal	chr3-62708608-62708942	1	no	NA	NA	NA	NA	NA	peak219271	chr3-62708654-62708925	peak219271	chr3:62707801:C:T
peak200147	Cholangiocytes,Hepatocytes,Kupffer,LSEC,Mesenchymal	chr3-62835587-62836255	5	yes	NA	NA	NA	NA	NA	peak219276	chr3-62835646-62836228	NA	NA
peak200148	Cholangiocytes,Hepatocytes,Kupffer,LSEC,Mesenchymal	chr3-62837111-62837835	5	yes	NA	NA	NA	NA	NA	peak219277	chr3-62837222-62837809	NA	NA
peak200149	Kupffer	chr3-62843512-62843913	1	no	NA	NA	NA	NA	NA	peak219278	chr3-62843553-62843792	NA	NA
peak20015	Mesenchymal	chr1-172203141-172203494	1	no	NA	NA	NA	NA	NA	NA	NA	NA	NA
peak200150	Cholangiocytes,Hepatocytes	chr3-62873716-62874520	2	yes	NA	NA	NA	NA	NA	peak219279	chr3-62873720-62875005	NA	NA
peak200151	Kupffer	chr3-63019492-63019706	1	no	NA	NA	NA	NA	NA	NA	NA	NA	NA
peak200152	Cholangiocytes	chr3-63061473-63061672	1	no	NA	NA	NA	NA	NA	NA	NA	NA	NA
peak200153	Cholangiocytes	chr3-63069859-63070273	1	no	NA	NA	NA	NA	NA	NA	NA	NA	NA
peak200154	Cholangiocytes	chr3-63168274-63168536	1	no	NA	NA	NA	NA	NA	peak219292	chr3-63168262-63168495	NA	NA
peak200155	Cholangiocytes	chr3-63192266-63192650	1	no	NA	NA	NA	NA	NA	peak219293	chr3-63192325-63192578	NA	NA
peak200156	Hepatocytes	chr3-63193736-63194002	1	yes	NA	NA	NA	NA	NA	peak219294	chr3-63193760-63193981	NA	NA
peak200157	Cholangiocytes,Hepatocytes	chr3-63228646-63228992	2	yes	NA	NA	NA	NA	NA	peak219296	chr3-63228687-63228964	NA	NA
peak200158	Mesenchymal	chr3-63235151-63235369	1	no	NA	NA	NA	NA	NA	NA	NA	NA	NA
peak200159	Cholangiocytes,Hepatocytes,Kupffer,LSEC,Mesenchymal,NK-T	chr3-63343614-63344169	6	yes	NA	NA	NA	NA	NA	peak219299	chr3-63343662-63344126	NA	NA
peak20016	Mesenchymal	chr1-172254578-172254809	1	no	NA	NA	NA	NA	NA	NA	NA	NA	NA
peak200160	Hepatocytes,LSEC	chr3-63349633-63349914	2	yes	NA	NA	NA	NA	NA	peak219300	chr3-63349651-63349912	NA	NA
peak200161	Cholangiocytes,Hepatocytes,LSEC,Mesenchymal	chr3-63351192-63351507	4	yes	NA	NA	NA	NA	NA	peak219301	chr3-63351201-63351503	NA	NA
peak200162	LSEC,Mesenchymal	chr3-63478977-63480141	2	no	NA	NA	NA	NA	NA	peak219307|peak219308	chr3-63478977-63479262|chr3-63479660-63480012	NA	NA
peak200163	NK-T	chr3-63542382-63542601	1	no	NA	NA	NA	NA	NA	NA	NA	NA	NA
peak200164	Mesenchymal	chr3-63543629-63543843	1	no	NA	NA	NA	NA	NA	NA	NA	NA	NA
peak200165	Cholangiocytes	chr3-63559967-63560219	1	no	NA	NA	NA	NA	NA	NA	NA	NA	NA
peak200166	Cholangiocytes	chr3-63576815-63577113	1	no	NA	NA	NA	NA	NA	NA	NA	NA	NA
peak200167	Hepatocytes	chr3-63593808-63594293	1	yes	NA	NA	NA	NA	NA	peak219310	chr3-63593827-63594155	NA	NA
peak200168	Cholangiocytes,Mesenchymal	chr3-63625133-63625602	2	no	NA	NA	NA	NA	NA	peak219312	chr3-63625221-63625578	NA	NA
peak200169	Mesenchymal	chr3-63673962-63674214	1	no	NA	NA	NA	NA	NA	NA	NA	NA	NA
peak20017	Mesenchymal	chr1-172254874-172255293	1	no	NA	NA	NA	NA	NA	NA	NA	NA	NA
peak200170	Mesenchymal	chr3-63707685-63708007	1	no	NA	NA	NA	NA	NA	NA	NA	NA	NA
peak200171	Cholangiocytes	chr3-63724972-63725326	1	no	NA	NA	NA	NA	NA	peak219315	chr3-63725038-63725286	NA	NA
peak200172	Cholangiocytes	chr3-63725707-63726229	1	no	NA	NA	NA	NA	NA	peak219316	chr3-63725763-63726025	NA	NA
peak200173	Hepatocytes	chr3-63802001-63802214	1	yes	NA	NA	NA	NA	NA	NA	NA	NA	NA
peak200174	Kupffer	chr3-63807989-63808553	1	no	NA	NA	NA	NA	NA	peak219317	chr3-63808267-63808475	NA	NA
peak200175	Hepatocytes,Kupffer,Mesenchymal	chr3-63814119-63814817	3	yes	NA	NA	NA	NA	NA	peak219318	chr3-63814304-63814650	NA	NA
peak200176	Hepatocytes,Kupffer,LSEC,Mesenchymal	chr3-63818559-63818985	4	yes	NA	NA	NA	NA	NA	peak219319	chr3-63818590-63818916	NA	NA
peak200177	Hepatocytes	chr3-63855408-63855917	1	yes	NA	NA	NA	NA	NA	peak219320	chr3-63855576-63855861	peak219320	chr3:63855719:T:C
peak200178	Cholangiocytes,Hepatocytes,Kupffer,LSEC,Mesenchymal,NK-T	chr3-63863046-63865001	6	yes	NA	NA	NA	NA	NA	peak219321	chr3-63863003-63864929	NA	NA
peak200179	Hepatocytes,Kupffer	chr3-63874795-63875156	2	yes	NA	NA	NA	NA	NA	peak219322	chr3-63874828-63875128	NA	NA
peak20018	Mesenchymal	chr1-172270566-172270944	1	no	NA	NA	NA	NA	NA	NA	NA	NA	NA
peak200180	Hepatocytes	chr3-63878737-63879107	1	yes	NA	NA	NA	NA	NA	peak219323	chr3-63878767-63879070	NA	NA
peak200181	Cholangiocytes,Hepatocytes,LSEC,Mesenchymal	chr3-63886715-63887349	4	yes	NA	NA	NA	NA	NA	peak219324	chr3-63886876-63887267	NA	NA
peak200182	Hepatocytes	chr3-63891500-63891847	1	yes	NA	NA	NA	NA	NA	peak219325	chr3-63891513-63891835	NA	NA
peak200183	Mesenchymal	chr3-63896570-63896800	1	no	NA	NA	NA	NA	NA	NA	NA	NA	NA
peak200184	Kupffer,LSEC	chr3-63900490-63900862	2	no	NA	NA	NA	NA	NA	peak219326	chr3-63900519-63900809	NA	NA
peak200185	Cholangiocytes,Hepatocytes,Kupffer,LSEC,Mesenchymal,NK-T	chr3-63911643-63913236	6	yes	NA	NA	NA	NA	NA	peak219327	chr3-63911633-63913233	NA	NA
peak200186	Hepatocytes	chr3-63918397-63918667	1	yes	NA	NA	NA	NA	NA	peak219328	chr3-63918417-63918657	NA	NA
peak200187	Hepatocytes	chr3-63920133-63920532	1	yes	NA	NA	NA	NA	NA	NA	NA	NA	NA
peak200188	Kupffer,LSEC,Mesenchymal	chr3-63921989-63922599	3	no	NA	NA	NA	NA	NA	peak219329	chr3-63922143-63922527	NA	NA
peak200189	Hepatocytes,Kupffer,Mesenchymal	chr3-63922805-63923349	3	yes	NA	NA	NA	NA	NA	peak219330	chr3-63922850-63923224	NA	NA
peak20019	Mesenchymal	chr1-172278554-172279012	1	no	NA	NA	NA	NA	NA	NA	NA	NA	NA
peak200190	Hepatocytes,Kupffer	chr3-63927412-63927939	2	yes	NA	NA	NA	NA	NA	peak219331	chr3-63927475-63927788	peak219331	chr3:63927977:G:A
peak200191	Hepatocytes	chr3-63932495-63932731	1	yes	NA	NA	NA	NA	NA	NA	NA	NA	NA
peak200192	Hepatocytes	chr3-63932789-63933195	1	yes	NA	NA	NA	NA	NA	peak219332	chr3-63932837-63933138	NA	NA
peak200193	Kupffer	chr3-63933505-63933819	1	no	NA	NA	NA	NA	NA	peak219333	chr3-63933559-63933815	NA	NA
peak200194	Hepatocytes,Kupffer,LSEC,Mesenchymal,NK-T	chr3-63934199-63934876	5	yes	NA	NA	NA	NA	NA	peak219334	chr3-63934453-63934789	NA	NA
peak200195	Mesenchymal	chr3-63936954-63937273	1	no	NA	NA	NA	NA	NA	NA	NA	NA	NA
peak200196	Hepatocytes,Kupffer,LSEC,Mesenchymal,NK-T	chr3-63937608-63938274	5	yes	NA	NA	NA	NA	NA	peak219335	chr3-63937638-63938190	NA	NA
peak200197	Hepatocytes	chr3-63943778-63944089	1	yes	NA	NA	NA	NA	NA	peak219336	chr3-63943792-63944019	NA	NA
peak200198	Hepatocytes	chr3-63945063-63945263	1	yes	NA	NA	NA	NA	NA	NA	NA	NA	NA
peak200199	Hepatocytes,Mesenchymal	chr3-63945459-63945941	2	yes	NA	NA	NA	NA	NA	peak219337	chr3-63945607-63945889	NA	NA
peak2002	Cholangiocytes,Hepatocytes,Kupffer,LSEC,Mesenchymal,NK-T	chr1-9555154-9555747	6	yes	Mpeak1406	Hepatocytes	chr1-9555208-9555749	1	yes	peak2038	chr1-9555147-9555735	NA	NA
peak20020	Mesenchymal	chr1-172286600-172287569	1	no	Mpeak16423	Mesenchymal	chr1-172286600-172287569	1	no	peak20349	chr1-172286772-172287113	NA	NA
peak200200	Hepatocytes	chr3-63948351-63948638	1	yes	NA	NA	NA	NA	NA	NA	NA	NA	NA
peak200201	NK-T	chr3-63951557-63951766	1	no	NA	NA	NA	NA	NA	NA	NA	NA	NA
peak200202	Hepatocytes	chr3-63955313-63955584	1	yes	NA	NA	NA	NA	NA	peak219339	chr3-63955258-63955556	NA	NA
peak200203	Hepatocytes	chr3-63955717-63956217	1	yes	NA	NA	NA	NA	NA	peak219340	chr3-63955878-63956142	NA	NA
peak200204	Cholangiocytes,Hepatocytes,Kupffer,LSEC,Mesenchymal	chr3-63960116-63960800	5	yes	NA	NA	NA	NA	NA	peak219341	chr3-63960157-63960727	NA	NA
peak200205	Cholangiocytes,Hepatocytes,LSEC,Mesenchymal,NK-T	chr3-63961793-63962181	5	yes	NA	NA	NA	NA	NA	peak219342	chr3-63961852-63962153	NA	NA
peak200206	Hepatocytes	chr3-63966955-63967174	1	yes	NA	NA	NA	NA	NA	peak219343	chr3-63966945-63967182	NA	NA
peak200207	Cholangiocytes,Hepatocytes,Kupffer,LSEC,Mesenchymal,NK-T	chr3-63967616-63969105	6	yes	NA	NA	NA	NA	NA	peak219344	chr3-63967659-63968606	NA	NA
peak200208	Hepatocytes	chr3-63970668-63970934	1	yes	NA	NA	NA	NA	NA	peak219345	chr3-63970679-63970913	NA	NA
peak200209	Cholangiocytes,Hepatocytes,LSEC,Mesenchymal	chr3-63972964-63973482	4	yes	NA	NA	NA	NA	NA	peak219346	chr3-63973001-63973449	NA	NA
peak20021	Mesenchymal	chr1-172293264-172293902	1	no	NA	NA	NA	NA	NA	peak20350	chr1-172293489-172293775	NA	NA
peak200210	Hepatocytes,Kupffer,Mesenchymal,NK-T	chr3-63975728-63976161	4	yes	NA	NA	NA	NA	NA	peak219347	chr3-63975767-63976129	NA	NA
peak200211	Cholangiocytes,Hepatocytes,Kupffer,Mesenchymal	chr3-63976591-63977017	4	yes	NA	NA	NA	NA	NA	peak219348	chr3-63976618-63976967	NA	NA
peak200212	Cholangiocytes,NK-T	chr3-63979090-63979381	2	no	NA	NA	NA	NA	NA	NA	NA	NA	NA
peak200213	Hepatocytes	chr3-63980900-63981583	1	yes	NA	NA	NA	NA	NA	peak219349	chr3-63981008-63981548	NA	NA
peak200214	LSEC	chr3-63981971-63982172	1	no	NA	NA	NA	NA	NA	NA	NA	NA	NA
peak200215	Kupffer	chr3-63982524-63982745	1	no	NA	NA	NA	NA	NA	NA	NA	NA	NA
peak200216	Kupffer	chr3-63992506-63992894	1	no	NA	NA	NA	NA	NA	peak219350	chr3-63992599-63992902	NA	NA
peak200217	Cholangiocytes,Hepatocytes,Kupffer,LSEC,Mesenchymal,NK-T	chr3-63993605-63994121	6	yes	NA	NA	NA	NA	NA	peak219351	chr3-63993621-63994081	NA	NA
peak200218	Hepatocytes	chr3-63999203-63999690	1	yes	NA	NA	NA	NA	NA	peak219353	chr3-63999248-63999593	NA	NA
peak200219	Hepatocytes,LSEC,Mesenchymal	chr3-64003584-64004322	3	yes	NA	NA	NA	NA	NA	peak219354	chr3-64003615-64004197	NA	NA
peak20022	Cholangiocytes,Mesenchymal	chr1-172298172-172298480	2	no	NA	NA	NA	NA	NA	peak20351	chr1-172298238-172298468	peak20351	chr1:172298095:A:T
peak200220	Hepatocytes	chr3-64015976-64016241	1	yes	NA	NA	NA	NA	NA	peak219358	chr3-64015985-64016216	NA	NA
peak200221	Cholangiocytes,Hepatocytes,Kupffer,LSEC,Mesenchymal,NK-T	chr3-64022559-64023755	6	yes	NA	NA	NA	NA	NA	peak219359	chr3-64022598-64023753	NA	NA
peak200222	Cholangiocytes,Hepatocytes,Kupffer,LSEC,Mesenchymal,NK-T	chr3-64030458-64031163	6	yes	NA	NA	NA	NA	NA	peak219360	chr3-64030602-64031073	NA	NA
peak200223	Kupffer	chr3-64048549-64048748	1	no	NA	NA	NA	NA	NA	NA	NA	NA	NA
peak200224	Mesenchymal	chr3-64058549-64059066	1	no	NA	NA	NA	NA	NA	NA	NA	NA	NA
peak200225	Mesenchymal	chr3-64072167-64072501	1	no	NA	NA	NA	NA	NA	peak219361	chr3-64072207-64072464	NA	NA
peak200226	Mesenchymal	chr3-64074121-64074464	1	no	NA	NA	NA	NA	NA	peak219362	chr3-64074150-64074404	peak219362	chr3:64074155:C:T
peak200227	Hepatocytes,Mesenchymal	chr3-64086453-64086963	2	yes	NA	NA	NA	NA	NA	peak219365	chr3-64086526-64086905	peak219365	chr3:64086702:T:G
peak200228	Mesenchymal	chr3-64088848-64089115	1	no	NA	NA	NA	NA	NA	NA	NA	NA	NA
peak200229	Mesenchymal	chr3-64089422-64089705	1	no	NA	NA	NA	NA	NA	NA	NA	NA	NA
peak20023	Mesenchymal	chr1-172320696-172321140	1	no	NA	NA	NA	NA	NA	NA	NA	NA	NA
peak200230	Hepatocytes	chr3-64108138-64108342	1	yes	NA	NA	NA	NA	NA	peak219368	chr3-64108088-64108370	peak219368	chr3:64108741:G:T
peak200231	LSEC	chr3-64113314-64113611	1	no	NA	NA	NA	NA	NA	peak219369	chr3-64113272-64113936	NA	NA
peak200232	Hepatocytes,LSEC,Mesenchymal	chr3-64122262-64123108	3	yes	NA	NA	NA	NA	NA	peak219370	chr3-64122441-64122957	peak219370	chr3:64123286:G:T
peak200233	LSEC	chr3-64127956-64128248	1	no	NA	NA	NA	NA	NA	NA	NA	NA	NA
peak200234	Hepatocytes	chr3-64139078-64139318	1	yes	NA	NA	NA	NA	NA	peak219371	chr3-64139082-64139597	NA	NA
peak200235	Mesenchymal,NK-T	chr3-64143486-64144144	2	no	NA	NA	NA	NA	NA	peak219373	chr3-64143603-64144083	NA	NA
peak200236	LSEC	chr3-64147257-64147582	1	no	NA	NA	NA	NA	NA	peak219374	chr3-64147230-64147544	NA	NA
peak200237	Mesenchymal	chr3-64150572-64151289	1	no	NA	NA	NA	NA	NA	peak219375	chr3-64150912-64151226	NA	NA
peak200238	LSEC	chr3-64157232-64157509	1	no	NA	NA	NA	NA	NA	NA	NA	NA	NA
peak200239	LSEC	chr3-64161692-64161931	1	no	NA	NA	NA	NA	NA	peak219376	chr3-64161685-64161915	NA	NA
peak20024	Mesenchymal	chr1-172322208-172323034	1	no	NA	NA	NA	NA	NA	peak20352	chr1-172322269-172322849	NA	NA
peak200240	Mesenchymal	chr3-64166836-64167051	1	no	NA	NA	NA	NA	NA	NA	NA	NA	NA
peak200241	Cholangiocytes	chr3-64174246-64174635	1	no	NA	NA	NA	NA	NA	peak219377	chr3-64174374-64174675	NA	NA
peak200242	Hepatocytes	chr3-64179426-64179990	1	yes	NA	NA	NA	NA	NA	peak219378	chr3-64179458-64179863	NA	NA
peak200243	Hepatocytes	chr3-64184743-64185092	1	yes	NA	NA	NA	NA	NA	peak219379	chr3-64184781-64185032	NA	NA
peak200244	Cholangiocytes,Hepatocytes,Kupffer,LSEC,Mesenchymal,NK-T	chr3-64186799-64187528	6	yes	NA	NA	NA	NA	NA	peak219380	chr3-64186932-64187501	NA	NA
peak200245	Cholangiocytes	chr3-64187731-64187939	1	no	NA	NA	NA	NA	NA	peak219381	chr3-64187740-64187958	NA	NA
peak200246	Cholangiocytes,Hepatocytes,LSEC,Mesenchymal	chr3-64189023-64189581	4	yes	NA	NA	NA	NA	NA	peak219382	chr3-64189100-64189569	NA	NA
peak200247	Hepatocytes	chr3-64191865-64192301	1	yes	NA	NA	NA	NA	NA	peak219384	chr3-64191876-64192146	NA	NA
peak200248	Hepatocytes,Kupffer	chr3-64206187-64206589	2	yes	NA	NA	NA	NA	NA	NA	NA	NA	NA
peak200249	Hepatocytes,Mesenchymal	chr3-64207091-64207960	2	yes	NA	NA	NA	NA	NA	peak219385	chr3-64207398-64207680	NA	NA
peak20025	Kupffer	chr1-172340606-172340815	1	no	NA	NA	NA	NA	NA	NA	NA	NA	NA
peak200250	Hepatocytes,LSEC,Mesenchymal	chr3-64209944-64210644	3	yes	Mpeak165787	LSEC	chr3-64209944-64210644	1	no	peak219386	chr3-64209949-64210614	NA	NA
peak200251	Cholangiocytes,Hepatocytes,LSEC,Mesenchymal	chr3-64213866-64214939	4	yes	Mpeak165788	Mesenchymal	chr3-64213866-64214939	1	no	peak219387|peak219388	chr3-64213981-64214320|chr3-64214716-64214967	NA	NA
peak200252	LSEC,Mesenchymal	chr3-64216731-64217014	2	no	NA	NA	NA	NA	NA	peak219389	chr3-64216758-64217023	NA	NA
peak200253	Kupffer,LSEC,Mesenchymal	chr3-64220080-64220623	3	no	NA	NA	NA	NA	NA	peak219390	chr3-64220192-64220608	NA	NA
peak200254	Cholangiocytes,Hepatocytes,Kupffer,LSEC,Mesenchymal	chr3-64225120-64225655	5	yes	NA	NA	NA	NA	NA	peak219392	chr3-64225115-64225645	NA	NA
peak200255	Cholangiocytes,Hepatocytes,Mesenchymal	chr3-64238953-64239487	3	yes	NA	NA	NA	NA	NA	peak219393	chr3-64238963-64239442	NA	NA
peak200256	Hepatocytes	chr3-64244426-64244676	1	yes	NA	NA	NA	NA	NA	peak219394	chr3-64244439-64244705	NA	NA
peak200257	LSEC	chr3-64245413-64245656	1	no	NA	NA	NA	NA	NA	NA	NA	NA	NA
peak200258	Hepatocytes	chr3-64248262-64248795	1	yes	NA	NA	NA	NA	NA	peak219395	chr3-64248329-64248612	NA	NA
peak200259	Hepatocytes	chr3-64251057-64251464	1	yes	NA	NA	NA	NA	NA	peak219396	chr3-64251107-64251428	NA	NA
peak20026	Kupffer	chr1-172342722-172343009	1	no	NA	NA	NA	NA	NA	NA	NA	NA	NA
peak200260	Hepatocytes,LSEC	chr3-64252556-64252862	2	yes	NA	NA	NA	NA	NA	peak219397	chr3-64252568-64252877	NA	NA
peak200261	LSEC,Mesenchymal	chr3-64260140-64260872	2	no	NA	NA	NA	NA	NA	peak219399	chr3-64260522-64260747	NA	NA
peak200262	Cholangiocytes,Hepatocytes,Kupffer,LSEC,Mesenchymal,NK-T	chr3-64265589-64267350	6	yes	Mpeak165797	Mesenchymal	chr3-64265589-64267109	1	no	peak219400|peak219401	chr3-64266439-64267113|chr3-64267122-64267350	peak219400|peak219401	chr3:64267292:A:G
peak200263	Cholangiocytes,Hepatocytes,Kupffer,LSEC,Mesenchymal	chr3-64267741-64268485	5	yes	NA	NA	NA	NA	NA	peak219402	chr3-64267771-64268431	peak219402	chr3:64267292:A:G
peak200264	Mesenchymal	chr3-64291431-64291842	1	no	NA	NA	NA	NA	NA	peak219404	chr3-64291399-64291678	NA	NA
peak200265	Mesenchymal	chr3-64291950-64292424	1	no	NA	NA	NA	NA	NA	peak219405	chr3-64291999-64292261	NA	NA
peak200266	Hepatocytes	chr3-64301086-64301334	1	yes	NA	NA	NA	NA	NA	NA	NA	NA	NA
peak200267	Hepatocytes,Kupffer,LSEC,Mesenchymal,NK-T	chr3-64306455-64307258	5	yes	NA	NA	NA	NA	NA	peak219407	chr3-64306738-64307177	peak219407	chr3:64306961:A:T
peak200268	LSEC	chr3-64311338-64311958	1	no	NA	NA	NA	NA	NA	NA	NA	NA	NA
peak200269	Mesenchymal	chr3-64318763-64318968	1	no	NA	NA	NA	NA	NA	NA	NA	NA	NA
peak20027	Mesenchymal	chr1-172343422-172344269	1	no	NA	NA	NA	NA	NA	NA	NA	NA	NA
peak200270	LSEC	chr3-64319382-64319649	1	no	NA	NA	NA	NA	NA	NA	NA	NA	NA
peak200271	Hepatocytes,LSEC,Mesenchymal	chr3-64321663-64322096	3	yes	NA	NA	NA	NA	NA	peak219409	chr3-64321734-64322065	NA	NA
peak200272	Cholangiocytes,Hepatocytes,LSEC,Mesenchymal	chr3-64326842-64327960	4	yes	NA	NA	NA	NA	NA	peak219410	chr3-64327016-64327835	NA	NA
peak200273	Mesenchymal	chr3-64340636-64341160	1	no	NA	NA	NA	NA	NA	peak219411	chr3-64340691-64341097	NA	NA
peak200274	LSEC	chr3-64342258-64342486	1	no	NA	NA	NA	NA	NA	peak219413	chr3-64342288-64342535	NA	NA
peak200275	Hepatocytes,LSEC,Mesenchymal	chr3-64342996-64343289	3	yes	NA	NA	NA	NA	NA	peak219414	chr3-64342977-64343288	NA	NA
peak200276	Mesenchymal	chr3-64344199-64344464	1	no	NA	NA	NA	NA	NA	NA	NA	NA	NA
peak200277	Mesenchymal	chr3-64344748-64345091	1	no	NA	NA	NA	NA	NA	peak219415	chr3-64344858-64345152	NA	NA
peak200278	Hepatocytes,Kupffer,LSEC,Mesenchymal	chr3-64345347-64345750	4	yes	NA	NA	NA	NA	NA	peak219416	chr3-64345390-64345706	NA	NA
peak200279	LSEC,Mesenchymal	chr3-64351021-64351381	2	no	NA	NA	NA	NA	NA	peak219417	chr3-64351039-64351339	NA	NA
peak20028	Mesenchymal	chr1-172351412-172351640	1	no	NA	NA	NA	NA	NA	NA	NA	NA	NA
peak200280	Hepatocytes	chr3-64352248-64352469	1	yes	NA	NA	NA	NA	NA	peak219418	chr3-64352312-64352751	NA	NA
peak200281	LSEC	chr3-64352570-64352781	1	no	NA	NA	NA	NA	NA	peak219418	chr3-64352312-64352751	NA	NA
peak200282	Hepatocytes,Kupffer,LSEC,Mesenchymal	chr3-64355028-64355950	4	yes	NA	NA	NA	NA	NA	peak219419	chr3-64355010-64355903	NA	NA
peak200283	LSEC	chr3-64358226-64358497	1	no	NA	NA	NA	NA	NA	peak219420	chr3-64358219-64358568	NA	NA
peak200284	LSEC	chr3-64359597-64360016	1	no	NA	NA	NA	NA	NA	NA	NA	NA	NA
peak200285	LSEC,Mesenchymal	chr3-64364648-64365033	2	no	NA	NA	NA	NA	NA	NA	NA	NA	NA
peak200286	Cholangiocytes,Hepatocytes,Mesenchymal	chr3-64368417-64369046	3	yes	NA	NA	NA	NA	NA	peak219423	chr3-64368458-64368975	NA	NA
peak200287	Mesenchymal	chr3-64379350-64379549	1	no	NA	NA	NA	NA	NA	NA	NA	NA	NA
peak200288	Mesenchymal	chr3-64382111-64382744	1	no	NA	NA	NA	NA	NA	NA	NA	NA	NA
peak200289	Mesenchymal	chr3-64397170-64397378	1	no	NA	NA	NA	NA	NA	NA	NA	NA	NA
peak20029	Mesenchymal	chr1-172356621-172356999	1	no	NA	NA	NA	NA	NA	peak20353	chr1-172356665-172356916	NA	NA
peak200290	Hepatocytes,LSEC,Mesenchymal,NK-T	chr3-64399233-64399714	4	yes	NA	NA	NA	NA	NA	peak219424	chr3-64399257-64399576	NA	NA
peak200291	Mesenchymal	chr3-64438873-64439123	1	no	NA	NA	NA	NA	NA	NA	NA	NA	NA
peak200292	Mesenchymal	chr3-64441996-64442211	1	no	NA	NA	NA	NA	NA	NA	NA	NA	NA
peak200293	Mesenchymal	chr3-64443906-64444122	1	no	NA	NA	NA	NA	NA	NA	NA	NA	NA
peak200294	Hepatocytes	chr3-64444468-64444702	1	yes	NA	NA	NA	NA	NA	NA	NA	NA	NA
peak200295	Hepatocytes,Kupffer,LSEC,Mesenchymal	chr3-64444956-64445749	4	yes	NA	NA	NA	NA	NA	peak219425	chr3-64445083-64445734	NA	NA
peak200296	Kupffer,LSEC,Mesenchymal	chr3-64462275-64462600	3	no	NA	NA	NA	NA	NA	peak219426	chr3-64462218-64462481	NA	NA
peak200297	LSEC	chr3-64467237-64467895	1	no	NA	NA	NA	NA	NA	peak219428	chr3-64467322-64467860	NA	NA
peak200298	Cholangiocytes,Hepatocytes,Kupffer,LSEC,Mesenchymal,NK-T	chr3-64484205-64484939	6	yes	NA	NA	NA	NA	NA	peak219429	chr3-64484214-64484770	NA	NA
peak200299	Hepatocytes	chr3-64490102-64490394	1	yes	NA	NA	NA	NA	NA	peak219431	chr3-64489948-64490488	NA	NA
peak2003	Hepatocytes,Kupffer,LSEC,Mesenchymal,NK-T	chr1-9561381-9561968	5	yes	NA	NA	NA	NA	NA	peak2039	chr1-9561542-9561792	NA	NA
peak20030	Cholangiocytes,Hepatocytes,Kupffer,LSEC,Mesenchymal,NK-T	chr1-172358399-172359371	6	yes	NA	NA	NA	NA	NA	peak20355	chr1-172358406-172359371	peak20355	chr1:172358259:T:C
peak200300	Hepatocytes	chr3-64520363-64520689	1	yes	NA	NA	NA	NA	NA	peak219432	chr3-64520396-64520651	NA	NA
peak200301	Hepatocytes,Mesenchymal	chr3-64530416-64530750	2	yes	NA	NA	NA	NA	NA	peak219434	chr3-64530484-64530712	NA	NA
peak200302	Cholangiocytes,Hepatocytes,Kupffer,LSEC,Mesenchymal,NK-T	chr3-64533489-64534097	6	yes	Mpeak165833	Mesenchymal	chr3-64533489-64534022	1	no	peak219435	chr3-64533546-64534017	NA	NA
peak200303	Mesenchymal	chr3-64539548-64539919	1	no	NA	NA	NA	NA	NA	peak219436	chr3-64539563-64539808	NA	NA
peak200304	Cholangiocytes,Hepatocytes,Kupffer,LSEC,Mesenchymal	chr3-64548126-64548876	5	yes	Mpeak165835	Mesenchymal	chr3-64548126-64548876	1	no	peak219438	chr3-64548174-64548809	NA	NA
peak200305	Hepatocytes	chr3-64551495-64551851	1	yes	NA	NA	NA	NA	NA	peak219439	chr3-64551491-64551901	peak219439	chr3:64551746:A:G
peak200306	Cholangiocytes,Hepatocytes,LSEC	chr3-64552059-64552568	3	yes	NA	NA	NA	NA	NA	peak219440	chr3-64552117-64552501	peak219440	chr3:64551746:A:G
peak200307	Hepatocytes	chr3-64553044-64553289	1	yes	NA	NA	NA	NA	NA	peak219441	chr3-64553053-64553288	NA	NA
peak200308	Mesenchymal	chr3-64561268-64561864	1	no	NA	NA	NA	NA	NA	peak219442	chr3-64561435-64561765	NA	NA
peak200309	Mesenchymal	chr3-64563877-64564104	1	no	NA	NA	NA	NA	NA	NA	NA	NA	NA
peak20031	Kupffer	chr1-172373913-172374169	1	no	NA	NA	NA	NA	NA	NA	NA	NA	NA
peak200310	Hepatocytes,Mesenchymal	chr3-64568960-64569482	2	yes	NA	NA	NA	NA	NA	peak219443	chr3-64568979-64569364	NA	NA
peak200311	Hepatocytes	chr3-64575525-64575838	1	yes	NA	NA	NA	NA	NA	peak219444	chr3-64575542-64575825	NA	NA
peak200312	Mesenchymal	chr3-64580520-64580965	1	no	NA	NA	NA	NA	NA	NA	NA	NA	NA
peak200313	Mesenchymal	chr3-64584226-64584547	1	no	NA	NA	NA	NA	NA	NA	NA	NA	NA
peak200314	Mesenchymal	chr3-64586930-64587129	1	no	NA	NA	NA	NA	NA	NA	NA	NA	NA
peak200315	Hepatocytes,LSEC,Mesenchymal	chr3-64595078-64595815	3	yes	Mpeak165844	Mesenchymal	chr3-64595078-64595815	1	no	peak219445	chr3-64595191-64595716	NA	NA
peak200316	LSEC,Mesenchymal	chr3-64612239-64612949	2	no	Mpeak165845	Mesenchymal	chr3-64612239-64612949	1	no	peak219447	chr3-64612493-64612816	NA	NA
peak200317	Cholangiocytes,Hepatocytes	chr3-64613006-64613677	2	yes	NA	NA	NA	NA	NA	peak219448	chr3-64613049-64613610	NA	NA
peak200318	LSEC	chr3-64616871-64617402	1	no	NA	NA	NA	NA	NA	peak219449	chr3-64616967-64617363	NA	NA
peak200319	Cholangiocytes,Hepatocytes,Kupffer,LSEC,Mesenchymal,NK-T	chr3-64627614-64628249	6	yes	NA	NA	NA	NA	NA	peak219450	chr3-64627638-64628211	NA	NA
peak20032	Kupffer	chr1-172376407-172376789	1	no	NA	NA	NA	NA	NA	NA	NA	NA	NA
peak200320	Mesenchymal	chr3-64642624-64643186	1	no	NA	NA	NA	NA	NA	peak219451	chr3-64642716-64643077	NA	NA
peak200321	Cholangiocytes	chr3-64649533-64649757	1	no	NA	NA	NA	NA	NA	peak219452	chr3-64649549-64649899	NA	NA
peak200322	LSEC	chr3-64650302-64650554	1	no	NA	NA	NA	NA	NA	peak219453	chr3-64650018-64650659	NA	NA
peak200323	Mesenchymal	chr3-64650691-64651259	1	no	NA	NA	NA	NA	NA	peak219454	chr3-64650660-64651051	NA	NA
peak200324	Cholangiocytes,Mesenchymal	chr3-64651702-64652247	2	no	NA	NA	NA	NA	NA	peak219455	chr3-64651805-64652148	NA	NA
peak200325	Hepatocytes	chr3-64661501-64661721	1	yes	NA	NA	NA	NA	NA	peak219456	chr3-64661473-64661734	NA	NA
peak200326	Cholangiocytes,Hepatocytes	chr3-64666160-64666429	2	yes	NA	NA	NA	NA	NA	peak219457	chr3-64666170-64666510	peak219457	chr3:64666244:G:A
peak200327	Cholangiocytes	chr3-64666950-64667191	1	no	NA	NA	NA	NA	NA	NA	NA	NA	NA
peak200328	Mesenchymal	chr3-64667243-64667512	1	no	NA	NA	NA	NA	NA	peak219458	chr3-64667313-64667600	NA	NA
peak200329	Hepatocytes,Mesenchymal	chr3-64667948-64668223	2	yes	NA	NA	NA	NA	NA	peak219459	chr3-64667939-64668223	peak219459	chr3:64668070:C:T
peak20033	Kupffer,LSEC,Mesenchymal,NK-T	chr1-172380678-172381280	4	no	NA	NA	NA	NA	NA	peak20356	chr1-172380793-172381127	NA	NA
peak200330	Mesenchymal	chr3-64668265-64668804	1	no	NA	NA	NA	NA	NA	peak219460	chr3-64668245-64668762	NA	NA
peak200331	Mesenchymal	chr3-64668898-64669140	1	no	NA	NA	NA	NA	NA	NA	NA	NA	NA
peak200332	Hepatocytes	chr3-64673425-64673624	1	yes	NA	NA	NA	NA	NA	NA	NA	NA	NA
peak200333	Mesenchymal	chr3-64674400-64675060	1	no	NA	NA	NA	NA	NA	peak219462	chr3-64674613-64674966	NA	NA
peak200334	Hepatocytes,Mesenchymal	chr3-64684737-64685173	2	yes	NA	NA	NA	NA	NA	peak219464	chr3-64684805-64685166	NA	NA
peak200335	Cholangiocytes,Hepatocytes,Kupffer,LSEC,Mesenchymal,NK-T	chr3-64685341-64686816	6	yes	NA	NA	NA	NA	NA	peak219465	chr3-64685353-64686800	NA	NA
peak200336	Cholangiocytes,Hepatocytes,Kupffer,LSEC,Mesenchymal,NK-T	chr3-64687603-64688402	6	yes	Mpeak165863	Mesenchymal	chr3-64687611-64688402	1	no	peak219466	chr3-64687641-64688328	NA	NA
peak200337	LSEC	chr3-64691113-64691422	1	no	NA	NA	NA	NA	NA	peak219467	chr3-64691120-64691462	NA	NA
peak200338	LSEC	chr3-64693023-64693410	1	no	NA	NA	NA	NA	NA	peak219468	chr3-64693119-64693385	peak219468	chr3:64693289:T:C
peak200339	LSEC,Mesenchymal	chr3-64715019-64715755	2	no	NA	NA	NA	NA	NA	peak219469	chr3-64715271-64715543	NA	NA
peak20034	LSEC,Mesenchymal	chr1-172383518-172383958	2	no	NA	NA	NA	NA	NA	peak20357	chr1-172383590-172383890	NA	NA
peak200340	Mesenchymal	chr3-64716193-64716507	1	no	NA	NA	NA	NA	NA	NA	NA	NA	NA
peak200341	LSEC	chr3-64728388-64728916	1	no	NA	NA	NA	NA	NA	NA	NA	NA	NA
peak200342	LSEC,Mesenchymal	chr3-64729002-64729341	2	no	NA	NA	NA	NA	NA	peak219470	chr3-64729077-64729349	NA	NA
peak200343	NK-T	chr3-64737799-64737998	1	no	NA	NA	NA	NA	NA	NA	NA	NA	NA
peak200344	Mesenchymal	chr3-64740184-64740561	1	no	NA	NA	NA	NA	NA	peak219471	chr3-64740293-64740599	NA	NA
peak200345	Mesenchymal	chr3-64756232-64756481	1	no	NA	NA	NA	NA	NA	NA	NA	NA	NA
peak200346	Mesenchymal	chr3-64759826-64760271	1	no	NA	NA	NA	NA	NA	peak219474	chr3-64759860-64760188	NA	NA
peak200347	Mesenchymal	chr3-64761002-64761272	1	no	NA	NA	NA	NA	NA	NA	NA	NA	NA
peak200348	Mesenchymal	chr3-64761713-64762137	1	no	NA	NA	NA	NA	NA	peak219475	chr3-64761725-64762210	NA	NA
peak200349	Mesenchymal	chr3-64766518-64766781	1	no	NA	NA	NA	NA	NA	NA	NA	NA	NA
peak20035	Hepatocytes,LSEC,Mesenchymal	chr1-172390243-172390675	3	yes	NA	NA	NA	NA	NA	peak20359	chr1-172390262-172390590	peak20359	chr1:172389976:A:G
peak200350	Mesenchymal	chr3-64773056-64773710	1	no	NA	NA	NA	NA	NA	peak219476	chr3-64773193-64773483	NA	NA
peak200351	Mesenchymal	chr3-64776264-64776507	1	no	NA	NA	NA	NA	NA	NA	NA	NA	NA
peak200352	Mesenchymal	chr3-64782985-64783788	1	no	NA	NA	NA	NA	NA	NA	NA	NA	NA
peak200353	Mesenchymal	chr3-64792482-64792813	1	no	NA	NA	NA	NA	NA	NA	NA	NA	NA
peak200354	LSEC,Mesenchymal	chr3-64796439-64797242	2	no	NA	NA	NA	NA	NA	peak219478|peak219479	chr3-64796521-64797002|chr3-64797051-64797270	peak219479	chr3:64797154:T:C
peak200355	Hepatocytes	chr3-64798410-64798615	1	yes	NA	NA	NA	NA	NA	peak219480	chr3-64798396-64798626	NA	NA
peak200356	Mesenchymal	chr3-64801710-64802025	1	no	NA	NA	NA	NA	NA	peak219481	chr3-64801690-64802018	NA	NA
peak200357	Mesenchymal	chr3-64802134-64802356	1	no	NA	NA	NA	NA	NA	NA	NA	NA	NA
peak200358	Mesenchymal	chr3-64802576-64802785	1	no	NA	NA	NA	NA	NA	NA	NA	NA	NA
peak200359	Hepatocytes	chr3-64806634-64807236	1	yes	NA	NA	NA	NA	NA	peak219482	chr3-64806712-64807005	NA	NA
peak20036	Kupffer,LSEC	chr1-172390853-172391432	2	no	NA	NA	NA	NA	NA	peak20360	chr1-172390853-172391354	NA	NA
peak200360	LSEC	chr3-64808259-64808471	1	no	NA	NA	NA	NA	NA	NA	NA	NA	NA
peak200361	Mesenchymal	chr3-64815027-64815775	1	no	NA	NA	NA	NA	NA	peak219483	chr3-64815330-64815632	NA	NA
peak200362	Mesenchymal	chr3-64815837-64816041	1	no	NA	NA	NA	NA	NA	NA	NA	NA	NA
peak200363	Mesenchymal	chr3-64824229-64824966	1	no	NA	NA	NA	NA	NA	peak219484	chr3-64824592-64824893	NA	NA
peak200364	Mesenchymal	chr3-64825684-64826010	1	no	NA	NA	NA	NA	NA	NA	NA	NA	NA
peak200365	Mesenchymal	chr3-64826062-64826315	1	no	NA	NA	NA	NA	NA	NA	NA	NA	NA
peak200366	Mesenchymal	chr3-64830965-64831264	1	no	NA	NA	NA	NA	NA	peak219485	chr3-64830899-64831163	NA	NA
peak200367	Mesenchymal	chr3-64837367-64837763	1	no	NA	NA	NA	NA	NA	NA	NA	NA	NA
peak200368	Mesenchymal	chr3-64848819-64849172	1	no	NA	NA	NA	NA	NA	peak219486	chr3-64848917-64849184	NA	NA
peak200369	Hepatocytes	chr3-64852768-64853159	1	yes	NA	NA	NA	NA	NA	peak219487	chr3-64852845-64853090	NA	NA
peak20037	Cholangiocytes,Kupffer	chr1-172393342-172393802	2	no	NA	NA	NA	NA	NA	peak20361	chr1-172393399-172393691	NA	NA
peak200370	Mesenchymal	chr3-64860457-64860780	1	no	NA	NA	NA	NA	NA	NA	NA	NA	NA
peak200371	Hepatocytes	chr3-64861750-64862001	1	yes	NA	NA	NA	NA	NA	peak219488	chr3-64861749-64862009	NA	NA
peak200372	Cholangiocytes,Hepatocytes	chr3-64863828-64864165	2	yes	NA	NA	NA	NA	NA	peak219489	chr3-64863898-64864122	NA	NA
peak200373	Hepatocytes,Mesenchymal	chr3-64865851-64866591	2	yes	NA	NA	NA	NA	NA	peak219490	chr3-64865939-64866206	NA	NA
peak200374	Mesenchymal	chr3-64878416-64878658	1	no	NA	NA	NA	NA	NA	NA	NA	NA	NA
peak200375	Mesenchymal	chr3-64884398-64884985	1	no	NA	NA	NA	NA	NA	peak219492	chr3-64884589-64884930	NA	NA
peak200376	Mesenchymal	chr3-64888904-64889197	1	no	NA	NA	NA	NA	NA	peak219493	chr3-64888947-64889233	NA	NA
peak200377	LSEC,Mesenchymal	chr3-64889706-64890477	2	no	NA	NA	NA	NA	NA	peak219494|peak219495	chr3-64890032-64890386|chr3-64890445-64890651	NA	NA
peak200378	Mesenchymal	chr3-64895191-64895450	1	no	NA	NA	NA	NA	NA	NA	NA	NA	NA
peak200379	Mesenchymal	chr3-64896572-64897114	1	no	NA	NA	NA	NA	NA	NA	NA	NA	NA
peak20038	Kupffer,LSEC,NK-T	chr1-172394050-172394664	3	no	NA	NA	NA	NA	NA	peak20362	chr1-172394155-172394488	peak20362	chr1:172394384:C:T
peak200380	Hepatocytes,LSEC	chr3-64901400-64901858	2	yes	NA	NA	NA	NA	NA	peak219496	chr3-64901481-64901801	NA	NA
peak200381	Mesenchymal	chr3-64902226-64902496	1	no	NA	NA	NA	NA	NA	NA	NA	NA	NA
peak200382	Cholangiocytes,LSEC,Mesenchymal	chr3-64908228-64908794	3	no	NA	NA	NA	NA	NA	peak219497	chr3-64908270-64908713	NA	NA
peak200383	Mesenchymal	chr3-64910082-64910320	1	no	NA	NA	NA	NA	NA	NA	NA	NA	NA
peak200384	Cholangiocytes,Hepatocytes,LSEC,Mesenchymal	chr3-64915752-64916824	4	yes	NA	NA	NA	NA	NA	peak219498	chr3-64915816-64916753	NA	NA
peak200385	Hepatocytes,LSEC,Mesenchymal	chr3-64917979-64918331	3	yes	NA	NA	NA	NA	NA	peak219499	chr3-64918003-64918327	NA	NA
peak200386	LSEC	chr3-64922166-64922538	1	no	NA	NA	NA	NA	NA	NA	NA	NA	NA
peak200387	LSEC	chr3-64928778-64928987	1	no	NA	NA	NA	NA	NA	NA	NA	NA	NA
peak200388	Mesenchymal	chr3-64936638-64936837	1	no	NA	NA	NA	NA	NA	NA	NA	NA	NA
peak200389	LSEC,Mesenchymal	chr3-64944936-64945831	2	no	Mpeak165913	Mesenchymal	chr3-64944936-64945831	1	no	peak219501	chr3-64945141-64945670	NA	NA
peak20039	Mesenchymal	chr1-172398215-172398543	1	no	NA	NA	NA	NA	NA	peak20363	chr1-172398236-172398501	NA	NA
peak200390	Hepatocytes,LSEC,Mesenchymal	chr3-64954807-64955504	3	yes	Mpeak165914	LSEC	chr3-64954807-64955504	1	no	peak219502	chr3-64954946-64955499	NA	NA
peak200391	Mesenchymal	chr3-64958257-64958759	1	no	NA	NA	NA	NA	NA	peak219503	chr3-64958297-64958598	NA	NA
peak200392	LSEC	chr3-64988241-64988625	1	no	NA	NA	NA	NA	NA	peak219504	chr3-64988245-64988570	peak219504	chr3:64988474:T:C
peak200393	Cholangiocytes,Mesenchymal	chr3-64992478-64993220	2	no	NA	NA	NA	NA	NA	peak219505	chr3-64992548-64993041	NA	NA
peak200394	Hepatocytes,LSEC,Mesenchymal	chr3-64995862-64996743	3	yes	NA	NA	NA	NA	NA	peak219506	chr3-64996154-64996663	peak219506	chr3:64996733:C:G
peak200395	Mesenchymal	chr3-65005485-65005859	1	no	NA	NA	NA	NA	NA	peak219507	chr3-65005506-65005771	NA	NA
peak200396	Mesenchymal	chr3-65006141-65006801	1	no	NA	NA	NA	NA	NA	peak219508	chr3-65006380-65006722	NA	NA
peak200397	NK-T	chr3-65008257-65008482	1	no	NA	NA	NA	NA	NA	NA	NA	NA	NA
peak200398	Cholangiocytes,Hepatocytes,Kupffer,LSEC,Mesenchymal	chr3-65018769-65019806	5	yes	NA	NA	NA	NA	NA	peak219509|peak219510	chr3-65018780-65019231|chr3-65019479-65019774	peak219509|peak219510	chr3:65019017:T:C
peak200399	LSEC	chr3-65020257-65020509	1	no	NA	NA	NA	NA	NA	peak219511	chr3-65020301-65020504	NA	NA
peak2004	Hepatocytes	chr1-9564931-9565965	1	yes	NA	NA	NA	NA	NA	peak2040|peak2041	chr1-9565003-9565483|chr1-9565665-9565937	NA	NA
peak20040	Cholangiocytes,Hepatocytes,Kupffer,LSEC,Mesenchymal,NK-T	chr1-172399174-172399840	6	yes	NA	NA	NA	NA	NA	peak20364	chr1-172399355-172399789	NA	NA
peak200400	Hepatocytes	chr3-65070335-65070552	1	yes	NA	NA	NA	NA	NA	peak219514	chr3-65070335-65070594	NA	NA
peak200401	Hepatocytes	chr3-65080513-65080745	1	yes	NA	NA	NA	NA	NA	peak219515	chr3-65080516-65080750	NA	NA
peak200402	LSEC	chr3-65082691-65083023	1	no	NA	NA	NA	NA	NA	NA	NA	NA	NA
peak200403	LSEC,Mesenchymal	chr3-65083468-65083712	2	no	NA	NA	NA	NA	NA	NA	NA	NA	NA
peak200404	LSEC	chr3-65107190-65107530	1	no	NA	NA	NA	NA	NA	peak219516	chr3-65107274-65107530	NA	NA
peak200405	Mesenchymal	chr3-65133825-65134033	1	no	NA	NA	NA	NA	NA	peak219517	chr3-65133875-65134196	NA	NA
peak200406	Cholangiocytes,Mesenchymal	chr3-65145648-65146511	2	no	NA	NA	NA	NA	NA	peak219518	chr3-65146052-65146491	NA	NA
peak200407	LSEC	chr3-65168358-65169061	1	no	NA	NA	NA	NA	NA	peak219519	chr3-65168513-65168955	NA	NA
peak200408	Cholangiocytes,Hepatocytes,Kupffer,LSEC,Mesenchymal	chr3-65170396-65171188	5	yes	Mpeak165931	Mesenchymal	chr3-65170396-65171188	1	no	peak219520	chr3-65170452-65171123	NA	NA
peak200409	Mesenchymal	chr3-65174819-65175105	1	no	NA	NA	NA	NA	NA	peak219521	chr3-65174823-65175110	NA	NA
peak20041	Cholangiocytes	chr1-172417570-172417965	1	no	NA	NA	NA	NA	NA	peak20365	chr1-172417570-172417841	NA	NA
peak200410	Mesenchymal	chr3-65177983-65178204	1	no	NA	NA	NA	NA	NA	NA	NA	NA	NA
peak200411	LSEC,Mesenchymal	chr3-65181297-65181918	2	no	NA	NA	NA	NA	NA	peak219522	chr3-65181349-65181827	NA	NA
peak200412	Mesenchymal	chr3-65190805-65191169	1	no	NA	NA	NA	NA	NA	peak219523	chr3-65190658-65190959	NA	NA
peak200413	Mesenchymal	chr3-65203724-65203946	1	no	NA	NA	NA	NA	NA	NA	NA	NA	NA
peak200414	Mesenchymal	chr3-65209967-65210744	1	no	NA	NA	NA	NA	NA	peak219524	chr3-65210394-65210660	NA	NA
peak200415	LSEC	chr3-65245174-65245443	1	no	NA	NA	NA	NA	NA	peak219525	chr3-65245244-65245888	NA	NA
peak200416	Mesenchymal	chr3-65245625-65245941	1	no	NA	NA	NA	NA	NA	peak219525	chr3-65245244-65245888	NA	NA
peak200417	Mesenchymal	chr3-65262590-65262955	1	no	NA	NA	NA	NA	NA	NA	NA	NA	NA
peak200418	NK-T	chr3-65264542-65264764	1	no	NA	NA	NA	NA	NA	peak219526	chr3-65264534-65264943	NA	NA
peak200419	Cholangiocytes,Hepatocytes,Kupffer,LSEC,Mesenchymal	chr3-65291105-65292051	5	yes	NA	NA	NA	NA	NA	peak219527	chr3-65291250-65291985	NA	NA
peak20042	Mesenchymal	chr1-172422033-172422479	1	no	NA	NA	NA	NA	NA	peak20366	chr1-172421992-172422676	NA	NA
peak200420	Hepatocytes	chr3-65294046-65294264	1	yes	NA	NA	NA	NA	NA	NA	NA	NA	NA
peak200421	Hepatocytes	chr3-65322976-65323268	1	yes	NA	NA	NA	NA	NA	peak219528	chr3-65322971-65323242	NA	NA
peak200422	LSEC	chr3-65330201-65330401	1	no	NA	NA	NA	NA	NA	NA	NA	NA	NA
peak200423	Hepatocytes,LSEC,Mesenchymal	chr3-65333940-65334631	3	yes	NA	NA	NA	NA	NA	peak219529	chr3-65334124-65334451	NA	NA
peak200424	Hepatocytes,LSEC	chr3-65342130-65342447	2	yes	NA	NA	NA	NA	NA	peak219531	chr3-65342131-65342426	NA	NA
peak200425	Mesenchymal	chr3-65348749-65348952	1	no	NA	NA	NA	NA	NA	NA	NA	NA	NA
peak200426	Cholangiocytes,Hepatocytes,LSEC,Mesenchymal	chr3-65356430-65357267	4	yes	NA	NA	NA	NA	NA	peak219533	chr3-65356447-65356960	NA	NA
peak200427	Cholangiocytes	chr3-65401021-65401248	1	no	NA	NA	NA	NA	NA	NA	NA	NA	NA
peak200428	Cholangiocytes,Hepatocytes,Kupffer,LSEC,Mesenchymal,NK-T	chr3-65406266-65407013	6	yes	NA	NA	NA	NA	NA	peak219537	chr3-65406485-65406909	peak219537	chr3:65405815:A:G
peak200429	LSEC	chr3-65408429-65409105	1	no	NA	NA	NA	NA	NA	peak219538	chr3-65408439-65408892	peak219538	chr3:65408496:A:G
peak20043	Hepatocytes,LSEC,Mesenchymal	chr1-172429338-172429703	3	yes	NA	NA	NA	NA	NA	peak20367	chr1-172429378-172429677	NA	NA
peak200430	LSEC	chr3-65411381-65411740	1	no	NA	NA	NA	NA	NA	peak219539	chr3-65411440-65411704	NA	NA
peak200431	Cholangiocytes,Hepatocytes,LSEC,Mesenchymal	chr3-65412559-65413026	4	yes	NA	NA	NA	NA	NA	peak219541	chr3-65412608-65412991	NA	NA
peak200432	LSEC	chr3-65418773-65419056	1	no	NA	NA	NA	NA	NA	peak219542	chr3-65418752-65419010	NA	NA
peak200433	Hepatocytes	chr3-65425948-65426162	1	yes	NA	NA	NA	NA	NA	peak219543	chr3-65425962-65426190	peak219543	chr3:65426041:A:G
peak200434	Cholangiocytes,Hepatocytes,LSEC,Mesenchymal	chr3-65439641-65440131	4	yes	NA	NA	NA	NA	NA	peak219544	chr3-65439665-65440031	NA	NA
peak200435	Hepatocytes	chr3-65445606-65446154	1	yes	NA	NA	NA	NA	NA	peak219545	chr3-65445642-65446092	peak219545	chr3:65445524:G:C
peak200436	Hepatocytes	chr3-65479982-65480417	1	yes	NA	NA	NA	NA	NA	peak219546	chr3-65480009-65480314	peak219546	chr3:65480085:T:A
peak200437	Cholangiocytes,Hepatocytes,LSEC,Mesenchymal	chr3-65483421-65483885	4	yes	NA	NA	NA	NA	NA	peak219547	chr3-65483505-65483847	NA	NA
peak200438	Kupffer,LSEC	chr3-65485081-65485433	2	no	NA	NA	NA	NA	NA	peak219548	chr3-65485072-65485410	NA	NA
peak200439	LSEC,Mesenchymal	chr3-65485846-65486646	2	no	NA	NA	NA	NA	NA	peak219549|peak219550	chr3-65485908-65486150|chr3-65486312-65486554	NA	NA
peak20044	Cholangiocytes,Hepatocytes	chr1-172431634-172432228	2	yes	NA	NA	NA	NA	NA	peak20368	chr1-172431660-172432409	NA	NA
peak200440	Cholangiocytes	chr3-65526568-65527019	1	no	NA	NA	NA	NA	NA	NA	NA	NA	NA
peak200441	Kupffer	chr3-65545304-65545727	1	no	NA	NA	NA	NA	NA	peak219551	chr3-65545388-65545657	NA	NA
peak200442	Hepatocytes,Kupffer,LSEC,Mesenchymal	chr3-65548772-65549864	4	yes	NA	NA	NA	NA	NA	peak219552	chr3-65548854-65549835	NA	NA
peak200443	Hepatocytes	chr3-65549967-65550606	1	yes	NA	NA	NA	NA	NA	peak219553	chr3-65550186-65550466	peak219553	chr3:65549906:C:T
peak200444	Kupffer	chr3-65558364-65558744	1	no	NA	NA	NA	NA	NA	peak219555	chr3-65558354-65558573	NA	NA
peak200445	Cholangiocytes,Hepatocytes	chr3-65560656-65561327	2	yes	NA	NA	NA	NA	NA	NA	NA	NA	NA
peak200446	Hepatocytes	chr3-65572229-65572588	1	yes	NA	NA	NA	NA	NA	peak219557	chr3-65572259-65572559	NA	NA
peak200447	Hepatocytes	chr3-65573775-65574041	1	yes	NA	NA	NA	NA	NA	peak219558	chr3-65573801-65574028	NA	NA
peak200448	Hepatocytes,Kupffer	chr3-65575312-65575734	2	yes	NA	NA	NA	NA	NA	peak219559	chr3-65575333-65575638	NA	NA
peak200449	Kupffer	chr3-65581397-65581674	1	no	NA	NA	NA	NA	NA	peak219560	chr3-65581401-65581634	NA	NA
peak20045	Cholangiocytes,Hepatocytes,Kupffer,LSEC,Mesenchymal,NK-T	chr1-172443605-172444489	6	yes	NA	NA	NA	NA	NA	peak20369	chr1-172443605-172444481	NA	NA
peak200450	Cholangiocytes,LSEC,Mesenchymal	chr3-65597208-65597869	3	no	NA	NA	NA	NA	NA	peak219561	chr3-65597320-65597719	NA	NA
peak200451	Mesenchymal	chr3-65604840-65605113	1	no	NA	NA	NA	NA	NA	NA	NA	NA	NA
peak200452	Cholangiocytes,Hepatocytes,Kupffer,LSEC,Mesenchymal,NK-T	chr3-65606015-65606738	6	yes	Mpeak165972	Hepatocytes	chr3-65606019-65606706	1	yes	peak219563	chr3-65606025-65606721	peak219563	chr3:65606258:T:G
peak200453	Hepatocytes,Kupffer,Mesenchymal	chr3-65608175-65608512	3	yes	NA	NA	NA	NA	NA	peak219564	chr3-65608204-65608494	peak219564	chr3:65609255:C:T
peak200454	Hepatocytes	chr3-65634499-65634700	1	yes	NA	NA	NA	NA	NA	NA	NA	NA	NA
peak200455	Hepatocytes	chr3-65635721-65636012	1	yes	NA	NA	NA	NA	NA	peak219566	chr3-65635758-65636008	NA	NA
peak200456	Hepatocytes	chr3-65659921-65660486	1	yes	NA	NA	NA	NA	NA	peak219567	chr3-65660065-65660359	NA	NA
peak200457	Hepatocytes	chr3-65668501-65668858	1	yes	NA	NA	NA	NA	NA	peak219568	chr3-65668525-65668811	NA	NA
peak200458	Hepatocytes	chr3-65669136-65669492	1	yes	NA	NA	NA	NA	NA	peak219569	chr3-65669199-65669469	NA	NA
peak200459	Hepatocytes,LSEC,Mesenchymal	chr3-65669531-65670221	3	yes	NA	NA	NA	NA	NA	peak219570	chr3-65669628-65669945	NA	NA
peak20046	Cholangiocytes,Hepatocytes,Kupffer,LSEC,Mesenchymal,NK-T	chr1-172449879-172450894	6	yes	Mpeak16449	Hepatocytes	chr1-172449886-172450880	1	yes	peak20370	chr1-172449863-172450885	NA	NA
peak200460	Cholangiocytes,Hepatocytes,Mesenchymal	chr3-65671052-65671436	3	yes	NA	NA	NA	NA	NA	peak219571	chr3-65671081-65671429	NA	NA
peak200461	Hepatocytes	chr3-65672980-65673183	1	yes	NA	NA	NA	NA	NA	peak219572	chr3-65672980-65673186	NA	NA
peak200462	Hepatocytes	chr3-65676572-65677003	1	yes	NA	NA	NA	NA	NA	peak219573	chr3-65676632-65676965	peak219573	chr3:65676852:T:C
peak200463	Mesenchymal	chr3-65681528-65681736	1	no	NA	NA	NA	NA	NA	NA	NA	NA	NA
peak200464	Hepatocytes	chr3-65685992-65686335	1	yes	NA	NA	NA	NA	NA	peak219574	chr3-65686001-65686303	NA	NA
peak200465	Hepatocytes	chr3-65688063-65688292	1	yes	NA	NA	NA	NA	NA	peak219575	chr3-65688007-65688262	NA	NA
peak200466	Hepatocytes	chr3-65689340-65689714	1	yes	NA	NA	NA	NA	NA	peak219576	chr3-65689396-65689687	peak219576	chr3:65689634:T:C
peak200467	Hepatocytes	chr3-65689873-65690200	1	yes	NA	NA	NA	NA	NA	peak219577	chr3-65689917-65690149	NA	NA
peak200468	Mesenchymal	chr3-65691463-65691732	1	no	NA	NA	NA	NA	NA	NA	NA	NA	NA
peak200469	Hepatocytes	chr3-65694546-65694755	1	yes	NA	NA	NA	NA	NA	peak219578	chr3-65694524-65694763	peak219578	chr3:65694687:G:A
peak20047	Cholangiocytes,Hepatocytes,Kupffer,LSEC,Mesenchymal	chr1-172451017-172451494	5	yes	NA	NA	NA	NA	NA	peak20371	chr1-172451042-172451475	NA	NA
peak200470	NK-T	chr3-65702216-65702415	1	no	NA	NA	NA	NA	NA	NA	NA	NA	NA
peak200471	Hepatocytes,Mesenchymal	chr3-65704147-65704476	2	yes	NA	NA	NA	NA	NA	NA	NA	NA	NA
peak200472	Mesenchymal	chr3-65706401-65706600	1	no	NA	NA	NA	NA	NA	NA	NA	NA	NA
peak200473	Hepatocytes	chr3-65707025-65707450	1	yes	NA	NA	NA	NA	NA	peak219579	chr3-65707050-65707466	NA	NA
peak200474	Hepatocytes,LSEC,Mesenchymal	chr3-65714010-65714584	3	yes	Mpeak165985	Mesenchymal	chr3-65714010-65714584	1	no	peak219580	chr3-65714107-65714502	NA	NA
peak200475	Cholangiocytes	chr3-65723351-65723559	1	no	NA	NA	NA	NA	NA	NA	NA	NA	NA
peak200476	Cholangiocytes,Hepatocytes,Kupffer,LSEC,Mesenchymal,NK-T	chr3-65729419-65729993	6	yes	Mpeak165987	Mesenchymal	chr3-65729438-65729977	1	no	peak219582	chr3-65729466-65729979	NA	NA
peak200477	Hepatocytes,LSEC,Mesenchymal	chr3-65732329-65732695	3	yes	NA	NA	NA	NA	NA	peak219583	chr3-65732372-65732652	NA	NA
peak200478	Hepatocytes	chr3-65751150-65751641	1	yes	NA	NA	NA	NA	NA	peak219584	chr3-65751205-65751500	NA	NA
peak200479	Hepatocytes	chr3-65752645-65752901	1	yes	NA	NA	NA	NA	NA	peak219585	chr3-65752666-65752966	NA	NA
peak20048	Hepatocytes	chr1-172457424-172457994	1	yes	NA	NA	NA	NA	NA	peak20372	chr1-172457529-172457953	peak20372	chr1:172458492:C:A
peak200480	Mesenchymal	chr3-65758959-65759239	1	no	NA	NA	NA	NA	NA	NA	NA	NA	NA
peak200481	LSEC	chr3-65759969-65760368	1	no	NA	NA	NA	NA	NA	NA	NA	NA	NA
peak200482	Hepatocytes	chr3-65785132-65785384	1	yes	NA	NA	NA	NA	NA	peak219587	chr3-65785138-65785391	NA	NA
peak200483	Hepatocytes	chr3-65793152-65793356	1	yes	NA	NA	NA	NA	NA	NA	NA	NA	NA
peak200484	Hepatocytes	chr3-65819379-65819706	1	yes	NA	NA	NA	NA	NA	peak219589	chr3-65819379-65819775	NA	NA
peak200485	Cholangiocytes,Hepatocytes	chr3-65819895-65821098	2	yes	NA	NA	NA	NA	NA	peak219590|peak219591	chr3-65819938-65820501|chr3-65820597-65820981	NA	NA
peak200486	Hepatocytes	chr3-65822793-65823050	1	yes	NA	NA	NA	NA	NA	NA	NA	NA	NA
peak200487	Kupffer	chr3-65827141-65827470	1	no	NA	NA	NA	NA	NA	NA	NA	NA	NA
peak200488	Cholangiocytes,Hepatocytes,LSEC,Mesenchymal	chr3-65831725-65832298	4	yes	NA	NA	NA	NA	NA	peak219593	chr3-65831783-65832280	peak219593	chr3:65831860:T:A
peak200489	Hepatocytes	chr3-65835416-65835640	1	yes	NA	NA	NA	NA	NA	NA	NA	NA	NA
peak20049	Hepatocytes	chr1-172466930-172467902	1	yes	NA	NA	NA	NA	NA	peak20373|peak20374	chr1-172467071-172467395|chr1-172467518-172467853	peak20373|peak20374	chr1:172466517:C:A|chr1:172466852:G:A
peak200490	Hepatocytes	chr3-65836080-65836362	1	yes	NA	NA	NA	NA	NA	peak219594	chr3-65836078-65836367	NA	NA
peak200491	Hepatocytes	chr3-65837300-65837580	1	yes	NA	NA	NA	NA	NA	peak219595	chr3-65837302-65837567	NA	NA
peak200492	Kupffer	chr3-65837663-65837935	1	no	NA	NA	NA	NA	NA	NA	NA	NA	NA
peak200493	Kupffer	chr3-65847985-65848261	1	no	NA	NA	NA	NA	NA	NA	NA	NA	NA
peak200494	Cholangiocytes,Hepatocytes	chr3-65854672-65855104	2	yes	NA	NA	NA	NA	NA	peak219596	chr3-65854717-65855123	NA	NA
peak200495	Hepatocytes,LSEC,Mesenchymal	chr3-65855742-65856083	3	yes	NA	NA	NA	NA	NA	peak219597	chr3-65855755-65856065	NA	NA
peak200496	Cholangiocytes,Hepatocytes,Kupffer,LSEC,Mesenchymal,NK-T	chr3-65856750-65857353	6	yes	Mpeak166000	Hepatocytes	chr3-65856898-65857329	1	yes	peak219598	chr3-65856747-65857320	NA	NA
peak200497	Hepatocytes	chr3-65870088-65870388	1	yes	NA	NA	NA	NA	NA	peak219600	chr3-65870085-65870435	NA	NA
peak200498	Cholangiocytes,Hepatocytes,Kupffer,LSEC,Mesenchymal	chr3-65871205-65872122	5	yes	NA	NA	NA	NA	NA	peak219601	chr3-65871240-65872104	NA	NA
peak200499	Cholangiocytes,Hepatocytes,LSEC,Mesenchymal	chr3-65875407-65875828	4	yes	NA	NA	NA	NA	NA	peak219602	chr3-65875452-65875807	NA	NA
peak2005	Hepatocytes	chr1-9570689-9571539	1	yes	NA	NA	NA	NA	NA	peak2042	chr1-9570969-9571498	NA	NA
peak20050	Hepatocytes,Mesenchymal	chr1-172469759-172470532	2	yes	NA	NA	NA	NA	NA	peak20375|peak20376	chr1-172469766-172470035|chr1-172470171-172470524	peak20375|peak20376	chr1:172469124:T:G|chr1:172470303:C:T
peak200500	Cholangiocytes,Hepatocytes,LSEC,Mesenchymal	chr3-65883615-65883984	4	yes	NA	NA	NA	NA	NA	peak219603	chr3-65883655-65883964	peak219603	chr3:65883843:T:C
peak200501	Hepatocytes	chr3-65884174-65884388	1	yes	NA	NA	NA	NA	NA	peak219604	chr3-65884142-65884391	NA	NA
peak200502	Hepatocytes,Mesenchymal	chr3-65889348-65889731	2	yes	NA	NA	NA	NA	NA	peak219605	chr3-65889350-65889672	NA	NA
peak200503	LSEC	chr3-65899040-65899688	1	no	NA	NA	NA	NA	NA	peak219606	chr3-65899251-65899564	NA	NA
peak200504	Hepatocytes	chr3-65905620-65905829	1	yes	NA	NA	NA	NA	NA	NA	NA	NA	NA
peak200505	Cholangiocytes,Hepatocytes,LSEC	chr3-65914094-65914590	3	yes	NA	NA	NA	NA	NA	peak219611	chr3-65914103-65914375	NA	NA
peak200506	Hepatocytes,LSEC,Mesenchymal	chr3-65914770-65915324	3	yes	NA	NA	NA	NA	NA	peak219612	chr3-65914804-65915308	NA	NA
peak200507	Cholangiocytes,Hepatocytes	chr3-65925340-65925986	2	yes	NA	NA	NA	NA	NA	peak219613	chr3-65925616-65925929	NA	NA
peak200508	Cholangiocytes,Hepatocytes	chr3-65927651-65927864	2	yes	NA	NA	NA	NA	NA	peak219614	chr3-65927656-65927885	NA	NA
peak200509	Cholangiocytes,Hepatocytes,LSEC,Mesenchymal,NK-T	chr3-65928051-65928628	5	yes	NA	NA	NA	NA	NA	peak219615	chr3-65928059-65928557	NA	NA
peak20051	Hepatocytes,Kupffer,LSEC	chr1-172473371-172473680	3	yes	NA	NA	NA	NA	NA	peak20377	chr1-172473400-172473679	NA	NA
peak200510	Hepatocytes,LSEC	chr3-65931824-65932607	2	yes	NA	NA	NA	NA	NA	peak219616	chr3-65931891-65932426	peak219616	chr3:65932203:T:C
peak200511	Hepatocytes,LSEC	chr3-65937193-65937603	2	yes	NA	NA	NA	NA	NA	peak219617	chr3-65937271-65937591	NA	NA
peak200512	LSEC	chr3-65938501-65938985	1	no	NA	NA	NA	NA	NA	peak219618	chr3-65938727-65938976	NA	NA
peak200513	Hepatocytes	chr3-65939165-65939778	1	yes	NA	NA	NA	NA	NA	peak219619	chr3-65939265-65939586	peak219619	chr3:65939424:T:C
peak200514	Hepatocytes	chr3-65939905-65940302	1	yes	NA	NA	NA	NA	NA	peak219620	chr3-65939999-65940231	NA	NA
peak200515	Cholangiocytes,Hepatocytes,Kupffer,LSEC,Mesenchymal,NK-T	chr3-65946069-65946867	6	yes	NA	NA	NA	NA	NA	peak219621	chr3-65946239-65946839	NA	NA
peak200516	Hepatocytes,Mesenchymal	chr3-65947774-65948134	2	yes	NA	NA	NA	NA	NA	peak219622	chr3-65947827-65948104	NA	NA
peak200517	LSEC	chr3-65949177-65949588	1	no	NA	NA	NA	NA	NA	NA	NA	NA	NA
peak200518	LSEC	chr3-65952189-65952452	1	no	NA	NA	NA	NA	NA	peak219623	chr3-65952233-65952490	NA	NA
peak200519	Cholangiocytes,Hepatocytes,LSEC,Mesenchymal,NK-T	chr3-65953242-65953803	5	yes	NA	NA	NA	NA	NA	peak219624	chr3-65953294-65953785	NA	NA
peak20052	Cholangiocytes,Hepatocytes,Kupffer,LSEC,Mesenchymal,NK-T	chr1-172499509-172500405	6	yes	NA	NA	NA	NA	NA	peak20378|peak20379	chr1-172499534-172500127|chr1-172500128-172500435	peak20378	chr1:172500612:A:C
peak200520	Cholangiocytes,Hepatocytes,Kupffer,LSEC,Mesenchymal,NK-T	chr3-65954169-65954892	6	yes	NA	NA	NA	NA	NA	peak219625	chr3-65954248-65954863	peak219625	chr3:65955189:G:T
peak200521	Hepatocytes,LSEC,Mesenchymal	chr3-65955742-65956380	3	yes	NA	NA	NA	NA	NA	peak219626	chr3-65955780-65956317	NA	NA
peak200522	Cholangiocytes,Hepatocytes,LSEC	chr3-65961609-65962263	3	yes	NA	NA	NA	NA	NA	peak219627	chr3-65961725-65962255	NA	NA
peak200523	Cholangiocytes,Hepatocytes,LSEC,Mesenchymal	chr3-65963769-65964604	4	yes	NA	NA	NA	NA	NA	peak219628	chr3-65963847-65964603	NA	NA
peak200524	Mesenchymal	chr3-65979122-65979533	1	no	NA	NA	NA	NA	NA	peak219632	chr3-65979162-65979482	NA	NA
peak200525	Mesenchymal	chr3-65979731-65980147	1	no	NA	NA	NA	NA	NA	peak219633	chr3-65979795-65980115	NA	NA
peak200526	Hepatocytes,LSEC,Mesenchymal	chr3-65995103-65995467	3	yes	NA	NA	NA	NA	NA	peak219634	chr3-65995188-65995453	NA	NA
peak200527	Cholangiocytes	chr3-65996632-65996890	1	no	NA	NA	NA	NA	NA	NA	NA	NA	NA
peak200528	Cholangiocytes,Hepatocytes,Kupffer,LSEC,Mesenchymal	chr3-65997839-65998466	5	yes	Mpeak166031	Hepatocytes	chr3-65997865-65998454	1	yes	peak219635	chr3-65997834-65998393	NA	NA
peak200529	Cholangiocytes,Hepatocytes,Kupffer,LSEC,Mesenchymal,NK-T	chr3-65999602-66000211	6	yes	NA	NA	NA	NA	NA	peak219636	chr3-65999607-66000202	peak219636	chr3:65999945:G:T
peak20053	Kupffer,LSEC	chr1-172515899-172516352	2	no	NA	NA	NA	NA	NA	peak20380	chr1-172515959-172516269	NA	NA
peak200530	Hepatocytes	chr3-66000531-66000779	1	yes	NA	NA	NA	NA	NA	peak219637	chr3-66000554-66000785	peak219637	chr3:66000386:T:C
peak200531	Cholangiocytes,Hepatocytes,Kupffer,LSEC,Mesenchymal,NK-T	chr3-66010347-66011704	6	yes	Mpeak166033	Hepatocytes	chr3-66010423-66011616	1	yes	peak219638	chr3-66010366-66011654	NA	NA
peak200532	LSEC	chr3-66012765-66013010	1	no	NA	NA	NA	NA	NA	NA	NA	NA	NA
peak200533	Hepatocytes	chr3-66016364-66016649	1	yes	NA	NA	NA	NA	NA	peak219639	chr3-66016393-66016614	NA	NA
peak200534	Cholangiocytes	chr3-66017430-66017667	1	no	NA	NA	NA	NA	NA	peak219640	chr3-66017335-66017667	NA	NA
peak200535	Hepatocytes	chr3-66018460-66018904	1	yes	NA	NA	NA	NA	NA	peak219641	chr3-66018512-66018825	NA	NA
peak200536	Hepatocytes	chr3-66023331-66023970	1	yes	NA	NA	NA	NA	NA	peak219644	chr3-66023350-66023615	NA	NA
peak200537	Hepatocytes	chr3-66029495-66029707	1	yes	NA	NA	NA	NA	NA	peak219645	chr3-66029518-66029838	NA	NA
peak200538	Hepatocytes	chr3-66037297-66037596	1	yes	NA	NA	NA	NA	NA	peak219646	chr3-66037316-66037579	NA	NA
peak200539	Cholangiocytes,Hepatocytes,Kupffer,LSEC,Mesenchymal,NK-T	chr3-66038372-66039964	6	yes	NA	NA	NA	NA	NA	peak219647	chr3-66038403-66039905	peak219647	chr3:66039371:C:A
peak20054	Cholangiocytes,Hepatocytes,Kupffer,LSEC,Mesenchymal,NK-T	chr1-172532106-172533644	6	yes	NA	NA	NA	NA	NA	peak20381	chr1-172532106-172533657	NA	NA
peak200540	Mesenchymal	chr3-66047383-66048036	1	no	NA	NA	NA	NA	NA	peak219648	chr3-66047443-66047808	NA	NA
peak200541	Cholangiocytes,Hepatocytes,Mesenchymal,NK-T	chr3-66052985-66054177	4	yes	NA	NA	NA	NA	NA	peak219649|peak219650	chr3-66053042-66053326|chr3-66053468-66054067	peak219650	chr3:66053163:CT:C
peak200542	Hepatocytes,LSEC,Mesenchymal	chr3-66055016-66055845	3	yes	NA	NA	NA	NA	NA	peak219651	chr3-66055354-66055747	NA	NA
peak200543	Cholangiocytes,Hepatocytes,Kupffer,LSEC,Mesenchymal	chr3-66073547-66074133	5	yes	Mpeak166044	Hepatocytes	chr3-66073575-66074123	1	yes	peak219653	chr3-66073722-66074111	NA	NA
peak200544	Hepatocytes	chr3-66075345-66076156	1	yes	NA	NA	NA	NA	NA	peak219654	chr3-66075361-66076118	peak219654	chr3:66075770:A:T
peak200545	Hepatocytes,LSEC	chr3-66083014-66084315	2	yes	NA	NA	NA	NA	NA	peak219655|peak219656	chr3-66083142-66083572|chr3-66083794-66084263	NA	NA
peak200546	LSEC	chr3-66092194-66092545	1	no	NA	NA	NA	NA	NA	NA	NA	NA	NA
peak200547	Hepatocytes,LSEC	chr3-66092639-66093007	2	yes	NA	NA	NA	NA	NA	peak219657	chr3-66092684-66092945	peak219657	chr3:66092736:T:C
peak200548	Hepatocytes	chr3-66097556-66097841	1	yes	NA	NA	NA	NA	NA	peak219658	chr3-66097528-66097808	peak219658	chr3:66097648:A:G
peak200549	LSEC	chr3-66101975-66102174	1	no	NA	NA	NA	NA	NA	NA	NA	NA	NA
peak20055	Mesenchymal	chr1-172581817-172582103	1	no	NA	NA	NA	NA	NA	NA	NA	NA	NA
peak200550	Cholangiocytes	chr3-66104521-66104866	1	no	NA	NA	NA	NA	NA	NA	NA	NA	NA
peak200551	Cholangiocytes,Hepatocytes,LSEC,Mesenchymal	chr3-66110810-66111315	4	yes	NA	NA	NA	NA	NA	peak219659	chr3-66110915-66111244	NA	NA
peak200552	Cholangiocytes,Hepatocytes,LSEC	chr3-66115888-66116374	3	yes	NA	NA	NA	NA	NA	peak219660|peak219661	chr3-66115902-66116196|chr3-66116251-66116655	peak219660	chr3:66116259:A:C
peak200553	Cholangiocytes,LSEC	chr3-66134010-66134483	2	no	NA	NA	NA	NA	NA	peak219662	chr3-66134056-66134369	peak219662	chr3:66134027:A:G
peak200554	Cholangiocytes,Hepatocytes,Kupffer,LSEC,Mesenchymal	chr3-66138468-66138987	5	yes	NA	NA	NA	NA	NA	peak219663	chr3-66138637-66138968	NA	NA
peak200555	LSEC	chr3-66142823-66143070	1	no	NA	NA	NA	NA	NA	NA	NA	NA	NA
peak200556	LSEC,Mesenchymal	chr3-66154013-66154525	2	no	NA	NA	NA	NA	NA	peak219664	chr3-66154040-66154390	NA	NA
peak200557	Hepatocytes	chr3-66158903-66159304	1	yes	NA	NA	NA	NA	NA	peak219665	chr3-66158935-66159298	NA	NA
peak200558	Hepatocytes	chr3-66177052-66177414	1	yes	NA	NA	NA	NA	NA	peak219666	chr3-66177082-66177350	NA	NA
peak200559	Hepatocytes,Kupffer,LSEC,Mesenchymal	chr3-66195186-66195740	4	yes	NA	NA	NA	NA	NA	peak219669	chr3-66195238-66195709	NA	NA
peak20056	LSEC,Mesenchymal	chr1-172585419-172585684	2	no	NA	NA	NA	NA	NA	NA	NA	NA	NA
peak200560	Hepatocytes	chr3-66197959-66198193	1	yes	NA	NA	NA	NA	NA	NA	NA	NA	NA
peak200561	Hepatocytes	chr3-66199110-66199763	1	yes	NA	NA	NA	NA	NA	peak219670	chr3-66198495-66199518	NA	NA
peak200562	Hepatocytes	chr3-66204831-66205149	1	yes	NA	NA	NA	NA	NA	NA	NA	NA	NA
peak200563	Hepatocytes	chr3-66207822-66208053	1	yes	NA	NA	NA	NA	NA	NA	NA	NA	NA
peak200564	Hepatocytes,LSEC	chr3-66208217-66208588	2	yes	NA	NA	NA	NA	NA	peak219671	chr3-66208267-66208553	peak219671	chr3:66208461:C:G
peak200565	Hepatocytes,LSEC	chr3-66210719-66211131	2	yes	NA	NA	NA	NA	NA	NA	NA	NA	NA
peak200566	Cholangiocytes,Hepatocytes,Kupffer,LSEC,Mesenchymal,NK-T	chr3-66220580-66221442	6	yes	NA	NA	NA	NA	NA	peak219672	chr3-66220580-66221419	NA	NA
peak200567	Hepatocytes,Kupffer,LSEC	chr3-66227642-66228369	3	yes	NA	NA	NA	NA	NA	peak219673	chr3-66227974-66228314	NA	NA
peak200568	Hepatocytes	chr3-66229459-66229837	1	yes	NA	NA	NA	NA	NA	peak219674	chr3-66229512-66229766	NA	NA
peak200569	Hepatocytes,Mesenchymal	chr3-66253902-66254356	2	yes	NA	NA	NA	NA	NA	peak219675	chr3-66254021-66254320	NA	NA
peak20057	Kupffer,Mesenchymal	chr1-172588751-172589059	2	no	NA	NA	NA	NA	NA	peak20383	chr1-172588757-172589020	NA	NA
peak200570	Hepatocytes	chr3-66272551-66272874	1	yes	NA	NA	NA	NA	NA	peak219676	chr3-66272676-66272925	NA	NA
peak200571	Cholangiocytes,Hepatocytes,Kupffer,LSEC,Mesenchymal,NK-T	chr3-66276547-66277051	6	yes	NA	NA	NA	NA	NA	peak219677	chr3-66276743-66277029	NA	NA
peak200572	Hepatocytes	chr3-66290089-66290462	1	yes	NA	NA	NA	NA	NA	peak219678	chr3-66290153-66290450	NA	NA
peak200573	Hepatocytes	chr3-66291937-66292260	1	yes	NA	NA	NA	NA	NA	peak219679	chr3-66291943-66292220	NA	NA
peak200574	Hepatocytes,LSEC,Mesenchymal	chr3-66297000-66298219	3	yes	NA	NA	NA	NA	NA	peak219680|peak219681	chr3-66297355-66297847|chr3-66298011-66298229	peak219681	chr3:66298096:A:G
peak200575	Hepatocytes	chr3-66299239-66299604	1	yes	NA	NA	NA	NA	NA	peak219682	chr3-66299165-66299482	NA	NA
peak200576	Hepatocytes	chr3-66299945-66300329	1	yes	NA	NA	NA	NA	NA	NA	NA	NA	NA
peak200577	Hepatocytes,LSEC,Mesenchymal,NK-T	chr3-66302261-66302705	4	yes	NA	NA	NA	NA	NA	peak219683	chr3-66302317-66302687	NA	NA
peak200578	Hepatocytes,NK-T	chr3-66303552-66303907	2	yes	NA	NA	NA	NA	NA	peak219685	chr3-66303627-66303919	NA	NA
peak200579	NK-T	chr3-66307035-66307292	1	no	NA	NA	NA	NA	NA	peak219686	chr3-66307045-66307279	NA	NA
peak20058	NK-T	chr1-172609587-172609825	1	no	NA	NA	NA	NA	NA	NA	NA	NA	NA
peak200580	NK-T	chr3-66311874-66312554	1	no	NA	NA	NA	NA	NA	peak219687	chr3-66312017-66312379	NA	NA
peak200581	LSEC	chr3-66318211-66318452	1	no	NA	NA	NA	NA	NA	peak219688	chr3-66317471-66318330	NA	NA
peak200582	LSEC	chr3-66336290-66336735	1	no	NA	NA	NA	NA	NA	peak219690	chr3-66336312-66336697	NA	NA
peak200583	Hepatocytes	chr3-66339026-66339269	1	yes	NA	NA	NA	NA	NA	NA	NA	NA	NA
peak200584	Cholangiocytes,Hepatocytes,LSEC	chr3-66344250-66345280	3	yes	NA	NA	NA	NA	NA	peak219691|peak219692	chr3-66344328-66344808|chr3-66344864-66345260	NA	NA
peak200585	NK-T	chr3-66354028-66354380	1	no	NA	NA	NA	NA	NA	NA	NA	NA	NA
peak200586	NK-T	chr3-66355449-66355685	1	no	NA	NA	NA	NA	NA	NA	NA	NA	NA
peak200587	Mesenchymal	chr3-66362603-66362892	1	no	NA	NA	NA	NA	NA	NA	NA	NA	NA
peak200588	Hepatocytes	chr3-66365080-66365388	1	yes	NA	NA	NA	NA	NA	peak219693	chr3-66365108-66365392	NA	NA
peak200589	Hepatocytes,NK-T	chr3-66372728-66372972	2	yes	NA	NA	NA	NA	NA	peak219695	chr3-66372712-66372975	NA	NA
peak20059	Kupffer	chr1-172622594-172622867	1	no	NA	NA	NA	NA	NA	NA	NA	NA	NA
peak200590	Cholangiocytes,Hepatocytes,Kupffer,LSEC,Mesenchymal,NK-T	chr3-66376528-66377225	6	yes	Mpeak166084	Hepatocytes	chr3-66376538-66377063	1	yes	peak219696	chr3-66376577-66377076	NA	NA
peak200591	Hepatocytes	chr3-66383000-66383396	1	yes	NA	NA	NA	NA	NA	peak219699	chr3-66383001-66383363	NA	NA
peak200592	Hepatocytes	chr3-66384297-66384922	1	yes	NA	NA	NA	NA	NA	peak219700	chr3-66384286-66384722	NA	NA
peak200593	Hepatocytes	chr3-66385077-66385345	1	yes	NA	NA	NA	NA	NA	peak219701	chr3-66385094-66385357	NA	NA
peak200594	Hepatocytes,NK-T	chr3-66393862-66394697	2	yes	NA	NA	NA	NA	NA	peak219704	chr3-66394128-66394659	NA	NA
peak200595	Hepatocytes	chr3-66397773-66398087	1	yes	NA	NA	NA	NA	NA	peak219707	chr3-66397799-66398067	NA	NA
peak200596	Hepatocytes	chr3-66404240-66404696	1	yes	NA	NA	NA	NA	NA	peak219708	chr3-66404220-66404671	NA	NA
peak200597	Hepatocytes	chr3-66405750-66405998	1	yes	NA	NA	NA	NA	NA	peak219709	chr3-66405712-66406021	NA	NA
peak200598	Hepatocytes	chr3-66406219-66406623	1	yes	NA	NA	NA	NA	NA	peak219710	chr3-66406309-66406607	NA	NA
peak200599	Cholangiocytes,Hepatocytes,Kupffer,LSEC,Mesenchymal,NK-T	chr3-66407629-66408218	6	yes	NA	NA	NA	NA	NA	peak219711	chr3-66407658-66408134	NA	NA
peak2006	Hepatocytes,Mesenchymal	chr1-9573766-9574014	2	yes	NA	NA	NA	NA	NA	peak2044	chr1-9573687-9573921	NA	NA
peak20060	NK-T	chr1-172629753-172629989	1	no	NA	NA	NA	NA	NA	NA	NA	NA	NA
peak200600	Hepatocytes	chr3-66418451-66418696	1	yes	NA	NA	NA	NA	NA	peak219714	chr3-66418420-66418678	NA	NA
peak200601	Hepatocytes	chr3-66421111-66421686	1	yes	NA	NA	NA	NA	NA	peak219716	chr3-66421153-66421688	peak219716	chr3:66421263:C:G
peak200602	Hepatocytes,Mesenchymal	chr3-66425049-66425393	2	yes	NA	NA	NA	NA	NA	peak219717	chr3-66425088-66425394	NA	NA
peak200603	Cholangiocytes,Hepatocytes,Kupffer,LSEC,Mesenchymal,NK-T	chr3-66428703-66429304	6	yes	NA	NA	NA	NA	NA	peak219718	chr3-66428717-66429283	NA	NA
peak200604	Kupffer	chr3-66433254-66433558	1	no	NA	NA	NA	NA	NA	NA	NA	NA	NA
peak200605	Cholangiocytes,Hepatocytes,Kupffer,LSEC,Mesenchymal,NK-T	chr3-66442198-66443116	6	yes	NA	NA	NA	NA	NA	peak219719	chr3-66442212-66442862	NA	NA
peak200606	Hepatocytes	chr3-66448815-66449266	1	yes	NA	NA	NA	NA	NA	peak219720	chr3-66448871-66449184	NA	NA
peak200607	Hepatocytes,Kupffer,Mesenchymal	chr3-66449491-66450020	3	yes	NA	NA	NA	NA	NA	peak219721	chr3-66449530-66449971	NA	NA
peak200608	Cholangiocytes,Hepatocytes,LSEC,Mesenchymal	chr3-66450441-66451149	4	yes	NA	NA	NA	NA	NA	peak219722	chr3-66450453-66451031	NA	NA
peak200609	Mesenchymal	chr3-66452281-66452520	1	no	NA	NA	NA	NA	NA	NA	NA	NA	NA
peak20061	LSEC	chr1-172630778-172630977	1	no	NA	NA	NA	NA	NA	NA	NA	NA	NA
peak200610	Hepatocytes	chr3-66453555-66453874	1	yes	NA	NA	NA	NA	NA	peak219723	chr3-66453613-66453859	NA	NA
peak200611	Hepatocytes,NK-T	chr3-66456568-66457126	2	yes	NA	NA	NA	NA	NA	peak219724	chr3-66456623-66457040	NA	NA
peak200612	Hepatocytes,Mesenchymal	chr3-66463027-66463577	2	yes	NA	NA	NA	NA	NA	peak219725	chr3-66463037-66463497	NA	NA
peak200613	Hepatocytes,LSEC,Mesenchymal	chr3-66464296-66464847	3	yes	NA	NA	NA	NA	NA	peak219726	chr3-66464499-66464813	NA	NA
peak200614	Hepatocytes	chr3-66465658-66465943	1	yes	NA	NA	NA	NA	NA	peak219727	chr3-66465675-66465941	NA	NA
peak200615	Hepatocytes	chr3-66468196-66468744	1	yes	NA	NA	NA	NA	NA	peak219728	chr3-66468413-66468732	NA	NA
peak200616	Cholangiocytes,Hepatocytes,Kupffer,LSEC,Mesenchymal	chr3-66472268-66472764	5	yes	NA	NA	NA	NA	NA	peak219729	chr3-66472292-66472687	peak219729	chr3:66472439:C:T
peak200617	Cholangiocytes,Hepatocytes,LSEC,Mesenchymal	chr3-66475350-66475990	4	yes	NA	NA	NA	NA	NA	peak219730	chr3-66475360-66475980	NA	NA
peak200618	Hepatocytes	chr3-66476973-66477313	1	yes	NA	NA	NA	NA	NA	peak219731	chr3-66477020-66477311	NA	NA
peak200619	Cholangiocytes,Hepatocytes,LSEC,Mesenchymal,NK-T	chr3-66481034-66481651	5	yes	NA	NA	NA	NA	NA	peak219732	chr3-66481044-66481559	NA	NA
peak20062	Hepatocytes,LSEC,NK-T	chr1-172638864-172639727	3	yes	NA	NA	NA	NA	NA	peak20385	chr1-172639048-172639707	NA	NA
peak200620	Hepatocytes,Mesenchymal	chr3-66483055-66483551	2	yes	NA	NA	NA	NA	NA	peak219735	chr3-66483096-66483900	NA	NA
peak200621	Mesenchymal	chr3-66485174-66485572	1	no	NA	NA	NA	NA	NA	peak219736	chr3-66485273-66485521	NA	NA
peak200622	Cholangiocytes,Hepatocytes,LSEC,Mesenchymal,NK-T	chr3-66490046-66490615	5	yes	NA	NA	NA	NA	NA	peak219738	chr3-66490190-66490547	NA	NA
peak200623	Cholangiocytes	chr3-66492680-66493191	1	no	NA	NA	NA	NA	NA	peak219739	chr3-66492780-66493082	NA	NA
peak200624	Hepatocytes	chr3-66500157-66500486	1	yes	NA	NA	NA	NA	NA	peak219740	chr3-66500113-66501498	NA	NA
peak200625	Cholangiocytes,Hepatocytes,Kupffer,LSEC,Mesenchymal,NK-T	chr3-66500566-66501496	6	yes	NA	NA	NA	NA	NA	peak219740	chr3-66500113-66501498	NA	NA
peak200626	Hepatocytes	chr3-66505077-66505630	1	yes	Mpeak166112	Hepatocytes	chr3-66505103-66505617	1	yes	peak219741	chr3-66505125-66505375	NA	NA
peak200627	LSEC	chr3-66519646-66519882	1	no	NA	NA	NA	NA	NA	NA	NA	NA	NA
peak200628	Hepatocytes	chr3-66546909-66547160	1	yes	NA	NA	NA	NA	NA	NA	NA	NA	NA
peak200629	Cholangiocytes	chr3-66577462-66577661	1	no	NA	NA	NA	NA	NA	NA	NA	NA	NA
peak20063	Hepatocytes	chr1-172643050-172643254	1	yes	NA	NA	NA	NA	NA	peak20386	chr1-172642990-172643319	NA	NA
peak200630	Hepatocytes,Mesenchymal,NK-T	chr3-66582638-66583282	3	yes	NA	NA	NA	NA	NA	peak219746	chr3-66582721-66583079	NA	NA
peak200631	Hepatocytes	chr3-66586915-66587181	1	yes	NA	NA	NA	NA	NA	peak219747	chr3-66586924-66587170	NA	NA
peak200632	Cholangiocytes,Hepatocytes,Kupffer,LSEC,Mesenchymal	chr3-66588191-66588862	5	yes	Mpeak166117	Hepatocytes	chr3-66588238-66588831	1	yes	peak219748	chr3-66588243-66588847	NA	NA
peak200633	Hepatocytes	chr3-66594008-66594341	1	yes	NA	NA	NA	NA	NA	peak219749	chr3-66593979-66594348	NA	NA
peak200634	Hepatocytes	chr3-66597398-66597758	1	yes	NA	NA	NA	NA	NA	peak219750	chr3-66597445-66597690	peak219750	chr3:66597738:C:T
peak200635	Hepatocytes,Mesenchymal	chr3-66598282-66598839	2	yes	NA	NA	NA	NA	NA	peak219751	chr3-66598320-66598720	NA	NA
peak200636	Cholangiocytes	chr3-66609943-66610357	1	no	NA	NA	NA	NA	NA	peak219752	chr3-66610063-66610350	NA	NA
peak200637	Hepatocytes,LSEC	chr3-66625185-66626332	2	yes	NA	NA	NA	NA	NA	peak219753	chr3-66625537-66626227	NA	NA
peak200638	Kupffer	chr3-66644513-66645009	1	no	NA	NA	NA	NA	NA	peak219754	chr3-66644563-66644875	NA	NA
peak200639	Hepatocytes,LSEC,Mesenchymal,NK-T	chr3-66655217-66656135	4	yes	NA	NA	NA	NA	NA	peak219756	chr3-66655548-66656102	peak219756	chr3:66655816:C:T
peak20064	Kupffer	chr1-172643501-172643844	1	no	NA	NA	NA	NA	NA	peak20387	chr1-172643545-172643839	peak20387	chr1:172644101:A:G
peak200640	Hepatocytes	chr3-66659117-66659483	1	yes	NA	NA	NA	NA	NA	peak219757	chr3-66659152-66659406	NA	NA
peak200641	Hepatocytes	chr3-66692433-66692875	1	yes	NA	NA	NA	NA	NA	peak219758	chr3-66692482-66692802	NA	NA
peak200642	Cholangiocytes,Hepatocytes	chr3-66693460-66693915	2	yes	NA	NA	NA	NA	NA	peak219759	chr3-66693532-66693862	NA	NA
peak200643	Hepatocytes	chr3-66710745-66710975	1	yes	NA	NA	NA	NA	NA	peak219760	chr3-66710748-66710985	NA	NA
peak200644	Cholangiocytes,Hepatocytes,Kupffer,LSEC,Mesenchymal,NK-T	chr3-66711289-66712720	6	yes	Mpeak166127	Hepatocytes	chr3-66711990-66712701	1	yes	peak219761	chr3-66712013-66712692	NA	NA
peak200645	LSEC,Mesenchymal	chr3-66722710-66723007	2	no	NA	NA	NA	NA	NA	peak219762	chr3-66722732-66722978	NA	NA
peak200646	LSEC	chr3-66751329-66751530	1	no	NA	NA	NA	NA	NA	peak219763	chr3-66751257-66751534	NA	NA
peak200647	Cholangiocytes,Hepatocytes	chr3-66798260-66798473	2	yes	NA	NA	NA	NA	NA	peak219765	chr3-66798260-66798530	peak219765	chr3:66799323:G:T
peak200648	Hepatocytes	chr3-66803249-66803537	1	yes	NA	NA	NA	NA	NA	peak219766	chr3-66803299-66803529	NA	NA
peak200649	Cholangiocytes,Hepatocytes,Kupffer,LSEC,Mesenchymal	chr3-66808882-66809972	5	yes	NA	NA	NA	NA	NA	peak219767	chr3-66808891-66809931	NA	NA
peak20065	NK-T	chr1-172647031-172647535	1	no	NA	NA	NA	NA	NA	peak20389	chr1-172647063-172647410	NA	NA
peak200650	Cholangiocytes,Hepatocytes,LSEC,Mesenchymal	chr3-66816161-66816492	4	yes	NA	NA	NA	NA	NA	peak219769	chr3-66816177-66816421	NA	NA
peak200651	Cholangiocytes,Hepatocytes,Kupffer,LSEC,Mesenchymal,NK-T	chr3-66819860-66820390	6	yes	Mpeak166133	Hepatocytes	chr3-66819898-66820377	1	yes	peak219770	chr3-66819897-66820372	NA	NA
peak200652	Cholangiocytes,Hepatocytes,Kupffer,LSEC,Mesenchymal,NK-T	chr3-66822241-66822624	6	yes	Mpeak166134	Hepatocytes	chr3-66822246-66822623	1	yes	peak219771	chr3-66822253-66822614	NA	NA
peak200653	Cholangiocytes,Hepatocytes,Kupffer,LSEC,Mesenchymal,NK-T	chr3-66822698-66823427	6	yes	Mpeak166135	Hepatocytes	chr3-66822713-66823422	1	yes	peak219772	chr3-66822726-66823404	NA	NA
peak200654	Hepatocytes	chr3-66823518-66823766	1	yes	NA	NA	NA	NA	NA	peak219773	chr3-66823571-66823786	peak219773	chr3:66823681:G:A
peak200655	Hepatocytes	chr3-66824534-66824743	1	yes	NA	NA	NA	NA	NA	peak219774	chr3-66824462-66824782	peak219774	chr3:66824409:T:C
peak200656	Hepatocytes	chr3-66825471-66825747	1	yes	NA	NA	NA	NA	NA	peak219775	chr3-66825463-66825760	peak219775	chr3:66825607:G:C
peak200657	Cholangiocytes,Hepatocytes,Kupffer,LSEC,Mesenchymal	chr3-66828131-66828808	5	yes	Mpeak166136	Hepatocytes	chr3-66828180-66828808	1	yes	peak219776	chr3-66828139-66828729	peak219776	chr3:66828691:C:T
peak200658	Hepatocytes	chr3-66831887-66832326	1	yes	NA	NA	NA	NA	NA	peak219777	chr3-66831894-66832302	NA	NA
peak200659	Hepatocytes	chr3-66834972-66835452	1	yes	NA	NA	NA	NA	NA	peak219778	chr3-66835051-66835355	peak219778	chr3:66834680:T:C
peak20066	Hepatocytes	chr1-172658169-172658488	1	yes	NA	NA	NA	NA	NA	peak20390	chr1-172658178-172658483	peak20390	chr1:172658358:C:T
peak200660	Hepatocytes	chr3-66836380-66836722	1	yes	NA	NA	NA	NA	NA	peak219779	chr3-66836460-66836708	NA	NA
peak200661	Hepatocytes	chr3-66836802-66837084	1	yes	NA	NA	NA	NA	NA	peak219780	chr3-66836769-66837106	NA	NA
peak200662	Cholangiocytes,Hepatocytes,Kupffer,LSEC,Mesenchymal	chr3-66851737-66852805	5	yes	NA	NA	NA	NA	NA	peak219781	chr3-66851875-66852722	NA	NA
peak200663	LSEC	chr3-66883850-66884099	1	no	NA	NA	NA	NA	NA	NA	NA	NA	NA
peak200664	Hepatocytes	chr3-66885345-66885714	1	yes	NA	NA	NA	NA	NA	peak219784	chr3-66885348-66885695	NA	NA
peak200665	Cholangiocytes,Hepatocytes,Kupffer,LSEC,Mesenchymal	chr3-66938359-66938723	5	yes	NA	NA	NA	NA	NA	peak219786	chr3-66938386-66938723	NA	NA
peak200666	LSEC	chr3-66971344-66971715	1	no	NA	NA	NA	NA	NA	peak219787	chr3-66971351-66971622	NA	NA
peak200667	Cholangiocytes,Hepatocytes,Kupffer,LSEC,Mesenchymal,NK-T	chr3-66971796-66972609	6	yes	NA	NA	NA	NA	NA	peak219788	chr3-66971845-66972588	NA	NA
peak200668	Cholangiocytes	chr3-66972645-66972844	1	no	NA	NA	NA	NA	NA	NA	NA	NA	NA
peak200669	LSEC	chr3-66977989-66978214	1	no	NA	NA	NA	NA	NA	NA	NA	NA	NA
peak20067	Hepatocytes,NK-T	chr1-172658793-172659450	2	yes	NA	NA	NA	NA	NA	peak20391	chr1-172658853-172659497	NA	NA
peak200670	Kupffer	chr3-66979455-66979770	1	no	NA	NA	NA	NA	NA	NA	NA	NA	NA
peak200671	Kupffer	chr3-66980837-66981147	1	no	NA	NA	NA	NA	NA	NA	NA	NA	NA
peak200672	Hepatocytes	chr3-66990279-66990662	1	yes	NA	NA	NA	NA	NA	peak219789	chr3-66990274-66990643	NA	NA
peak200673	Cholangiocytes,Hepatocytes,Kupffer,LSEC,Mesenchymal,NK-T	chr3-66997829-66998905	6	yes	NA	NA	NA	NA	NA	peak219790	chr3-66997877-66998906	NA	NA
peak200674	Mesenchymal	chr3-67006519-67006789	1	no	NA	NA	NA	NA	NA	NA	NA	NA	NA
peak200675	Hepatocytes,LSEC	chr3-67018365-67018773	2	yes	NA	NA	NA	NA	NA	peak219791	chr3-67018386-67018764	NA	NA
peak200676	Kupffer	chr3-67048168-67048783	1	no	NA	NA	NA	NA	NA	NA	NA	NA	NA
peak200677	Cholangiocytes	chr3-67052524-67052736	1	no	NA	NA	NA	NA	NA	NA	NA	NA	NA
peak200678	LSEC	chr3-67064114-67064404	1	no	NA	NA	NA	NA	NA	NA	NA	NA	NA
peak200679	Mesenchymal	chr3-67070864-67071276	1	no	NA	NA	NA	NA	NA	peak219794	chr3-67070943-67071241	NA	NA
peak20068	Hepatocytes,Kupffer,LSEC,Mesenchymal,NK-T	chr1-172662515-172663175	5	yes	NA	NA	NA	NA	NA	peak20393	chr1-172662621-172663121	NA	NA
peak200680	NK-T	chr3-67083294-67083623	1	no	NA	NA	NA	NA	NA	peak219795	chr3-67083347-67083600	NA	NA
peak200681	Mesenchymal	chr3-67094763-67095157	1	no	NA	NA	NA	NA	NA	peak219796	chr3-67094890-67095120	NA	NA
peak200682	Hepatocytes	chr3-67109737-67110025	1	yes	NA	NA	NA	NA	NA	peak219798	chr3-67109752-67109978	NA	NA
peak200683	Cholangiocytes,Hepatocytes,Kupffer,LSEC,Mesenchymal,NK-T	chr3-67113804-67114272	6	yes	NA	NA	NA	NA	NA	peak219799	chr3-67113804-67114226	NA	NA
peak200684	Kupffer	chr3-67176371-67176902	1	no	NA	NA	NA	NA	NA	peak219803	chr3-67176462-67176780	NA	NA
peak200685	Hepatocytes	chr3-67227044-67227427	1	yes	NA	NA	NA	NA	NA	peak219806	chr3-67227070-67227390	NA	NA
peak200686	Kupffer	chr3-67245435-67245860	1	no	NA	NA	NA	NA	NA	peak219810	chr3-67245535-67245810	NA	NA
peak200687	Kupffer	chr3-67252853-67253341	1	no	NA	NA	NA	NA	NA	peak219811	chr3-67252929-67253235	NA	NA
peak200688	Kupffer	chr3-67254306-67254531	1	no	NA	NA	NA	NA	NA	NA	NA	NA	NA
peak200689	Kupffer	chr3-67276395-67276679	1	no	NA	NA	NA	NA	NA	NA	NA	NA	NA
peak20069	NK-T	chr1-172670501-172671141	1	no	NA	NA	NA	NA	NA	peak20394	chr1-172670818-172671091	NA	NA
peak200690	Kupffer	chr3-67288764-67289102	1	no	NA	NA	NA	NA	NA	NA	NA	NA	NA
peak200691	Kupffer	chr3-67290414-67290876	1	no	NA	NA	NA	NA	NA	peak219813	chr3-67290451-67290825	peak219813	chr3:67290686:C:T
peak200692	Hepatocytes	chr3-67291310-67291695	1	yes	NA	NA	NA	NA	NA	peak219814	chr3-67291343-67291683	NA	NA
peak200693	Cholangiocytes,Hepatocytes,Kupffer	chr3-67292529-67293198	3	yes	NA	NA	NA	NA	NA	peak219815	chr3-67292578-67293183	peak219815	chr3:67293690:A:G
peak200694	Cholangiocytes,Hepatocytes,Mesenchymal	chr3-67296000-67296425	3	yes	NA	NA	NA	NA	NA	peak219816	chr3-67296027-67296395	NA	NA
peak200695	Kupffer	chr3-67335968-67336232	1	no	NA	NA	NA	NA	NA	peak219817	chr3-67335834-67336184	NA	NA
peak200696	Hepatocytes,Kupffer	chr3-67357769-67358218	2	yes	NA	NA	NA	NA	NA	peak219818	chr3-67357843-67358148	NA	NA
peak200697	Hepatocytes	chr3-67377421-67377634	1	yes	NA	NA	NA	NA	NA	peak219821	chr3-67377353-67377642	NA	NA
peak200698	Hepatocytes,Mesenchymal	chr3-67381744-67381980	2	yes	NA	NA	NA	NA	NA	NA	NA	NA	NA
peak200699	Hepatocytes	chr3-67384651-67385634	1	yes	NA	NA	NA	NA	NA	peak219823	chr3-67384786-67385629	NA	NA
peak2007	Hepatocytes	chr1-9577181-9577466	1	yes	NA	NA	NA	NA	NA	peak2046	chr1-9577209-9577965	NA	NA
peak20070	NK-T	chr1-172675225-172675637	1	no	NA	NA	NA	NA	NA	peak20395	chr1-172675331-172675590	NA	NA
peak200700	Hepatocytes,LSEC,Mesenchymal,NK-T	chr3-67400478-67400844	4	yes	NA	NA	NA	NA	NA	peak219826	chr3-67400501-67400805	peak219826	chr3:67399806:A:C
peak200701	Cholangiocytes,Hepatocytes,Kupffer,LSEC,Mesenchymal,NK-T	chr3-67401846-67402412	6	yes	Mpeak166177	Hepatocytes	chr3-67401853-67402409	1	yes	peak219827	chr3-67401858-67402398	peak219827	chr3:67402866:G:A
peak200702	Hepatocytes	chr3-67402943-67403238	1	yes	NA	NA	NA	NA	NA	peak219828	chr3-67402931-67403217	peak219828	chr3:67403981:G:A
peak200703	Cholangiocytes,Hepatocytes	chr3-67405247-67405535	2	yes	NA	NA	NA	NA	NA	peak219829	chr3-67405257-67405497	peak219829	chr3:67405379:T:C
peak200704	Hepatocytes	chr3-67414804-67415053	1	yes	NA	NA	NA	NA	NA	peak219830	chr3-67414856-67415059	NA	NA
peak200705	Hepatocytes	chr3-67437126-67437430	1	yes	NA	NA	NA	NA	NA	peak219832	chr3-67437149-67437406	NA	NA
peak200706	Hepatocytes	chr3-67450098-67450480	1	yes	NA	NA	NA	NA	NA	NA	NA	NA	NA
peak200707	LSEC	chr3-67457993-67458199	1	no	NA	NA	NA	NA	NA	NA	NA	NA	NA
peak200708	Mesenchymal	chr3-67461637-67461882	1	no	NA	NA	NA	NA	NA	NA	NA	NA	NA
peak200709	Mesenchymal	chr3-67489759-67490107	1	no	NA	NA	NA	NA	NA	peak219833	chr3-67489863-67490106	NA	NA
peak20071	NK-T	chr1-172697502-172697832	1	no	NA	NA	NA	NA	NA	peak20396	chr1-172697525-172697842	peak20396	chr1:172697931:A:C
peak200710	Hepatocytes	chr3-67500412-67501124	1	yes	NA	NA	NA	NA	NA	peak219834	chr3-67500763-67501100	NA	NA
peak200711	Hepatocytes	chr3-67501607-67501892	1	yes	NA	NA	NA	NA	NA	peak219835	chr3-67501650-67501864	NA	NA
peak200712	Hepatocytes	chr3-67502068-67502428	1	yes	NA	NA	NA	NA	NA	peak219836	chr3-67502105-67502482	NA	NA
peak200713	Hepatocytes,Kupffer	chr3-67509526-67509804	2	yes	NA	NA	NA	NA	NA	peak219837	chr3-67509562-67510111	NA	NA
peak200714	NK-T	chr3-67515675-67515889	1	no	NA	NA	NA	NA	NA	NA	NA	NA	NA
peak200715	Cholangiocytes,Hepatocytes,Kupffer,LSEC,Mesenchymal,NK-T	chr3-67516447-67517061	6	yes	NA	NA	NA	NA	NA	peak219838	chr3-67516462-67517045	NA	NA
peak200716	Hepatocytes	chr3-67521206-67521457	1	yes	NA	NA	NA	NA	NA	peak219839	chr3-67521174-67521462	NA	NA
peak200717	Hepatocytes	chr3-67522150-67522361	1	yes	NA	NA	NA	NA	NA	NA	NA	NA	NA
peak200718	Hepatocytes,LSEC,Mesenchymal	chr3-67531346-67532362	3	yes	NA	NA	NA	NA	NA	peak219841|peak219842	chr3-67531404-67532007|chr3-67532090-67532324	NA	NA
peak200719	Cholangiocytes,Hepatocytes,Kupffer,LSEC,Mesenchymal	chr3-67540112-67541011	5	yes	Mpeak166189	Hepatocytes	chr3-67540119-67540883	1	yes	peak219843	chr3-67540125-67540979	peak219843	chr3:67541349:T:A
peak20072	Hepatocytes,Kupffer,LSEC,NK-T	chr1-172699027-172699569	4	yes	NA	NA	NA	NA	NA	peak20397	chr1-172699147-172699535	NA	NA
peak200720	Hepatocytes	chr3-67542571-67542779	1	yes	NA	NA	NA	NA	NA	NA	NA	NA	NA
peak200721	Hepatocytes	chr3-67546690-67547245	1	yes	NA	NA	NA	NA	NA	peak219844	chr3-67546747-67547078	NA	NA
peak200722	Hepatocytes,Mesenchymal	chr3-67551319-67551718	2	yes	NA	NA	NA	NA	NA	peak219845	chr3-67551426-67551729	NA	NA
peak200723	Mesenchymal	chr3-67558378-67558873	1	no	NA	NA	NA	NA	NA	peak219846	chr3-67558455-67558779	NA	NA
peak200724	Hepatocytes	chr3-67560527-67560762	1	yes	NA	NA	NA	NA	NA	NA	NA	NA	NA
peak200725	Hepatocytes,Mesenchymal	chr3-67564061-67564387	2	yes	NA	NA	NA	NA	NA	peak219848	chr3-67564081-67564354	NA	NA
peak200726	Hepatocytes	chr3-67569309-67569739	1	yes	NA	NA	NA	NA	NA	peak219849	chr3-67569332-67569607	NA	NA
peak200727	Hepatocytes	chr3-67583102-67583322	1	yes	NA	NA	NA	NA	NA	peak219852	chr3-67583050-67583301	NA	NA
peak200728	Hepatocytes	chr3-67586579-67586849	1	yes	NA	NA	NA	NA	NA	peak219853	chr3-67586619-67586856	peak219853	chr3:67586630:C:T
peak200729	Hepatocytes,LSEC,Mesenchymal,NK-T	chr3-67593617-67594423	4	yes	NA	NA	NA	NA	NA	peak219855	chr3-67593736-67594260	NA	NA
peak20073	NK-T	chr1-172704061-172704338	1	no	NA	NA	NA	NA	NA	NA	NA	NA	NA
peak200730	Hepatocytes,Mesenchymal	chr3-67595369-67595746	2	yes	NA	NA	NA	NA	NA	peak219856	chr3-67595420-67595738	NA	NA
peak200731	Mesenchymal	chr3-67605443-67605688	1	no	NA	NA	NA	NA	NA	peak219857	chr3-67605494-67605711	peak219857	chr3:67606325:A:G
peak200732	Hepatocytes,Mesenchymal	chr3-67610471-67610998	2	yes	NA	NA	NA	NA	NA	peak219859	chr3-67610525-67610885	peak219859	chr3:67611214:C:T
peak200733	Hepatocytes	chr3-67613577-67614029	1	yes	NA	NA	NA	NA	NA	peak219860	chr3-67613631-67613976	peak219860	chr3:67613805:A:G
peak200734	Hepatocytes,LSEC	chr3-67614247-67614625	2	yes	NA	NA	NA	NA	NA	peak219861	chr3-67614269-67614600	NA	NA
peak200735	Hepatocytes	chr3-67620901-67621197	1	yes	NA	NA	NA	NA	NA	peak219862	chr3-67620772-67621198	NA	NA
peak200736	Mesenchymal	chr3-67623835-67624075	1	no	NA	NA	NA	NA	NA	NA	NA	NA	NA
peak200737	Mesenchymal	chr3-67624226-67624425	1	no	NA	NA	NA	NA	NA	peak219863	chr3-67624159-67624395	NA	NA
peak200738	Hepatocytes	chr3-67624803-67625601	1	yes	NA	NA	NA	NA	NA	peak219864	chr3-67625085-67625498	NA	NA
peak200739	Hepatocytes	chr3-67626351-67626599	1	yes	NA	NA	NA	NA	NA	peak219865	chr3-67626321-67626600	NA	NA
peak20074	Hepatocytes,LSEC,NK-T	chr1-172708412-172708842	3	yes	NA	NA	NA	NA	NA	peak20398	chr1-172708493-172708823	NA	NA
peak200740	Hepatocytes	chr3-67630600-67630946	1	yes	NA	NA	NA	NA	NA	peak219866	chr3-67630646-67630949	NA	NA
peak200741	Hepatocytes	chr3-67631143-67631424	1	yes	NA	NA	NA	NA	NA	peak219867	chr3-67631089-67631403	NA	NA
peak200742	Hepatocytes	chr3-67632701-67632955	1	yes	NA	NA	NA	NA	NA	NA	NA	NA	NA
peak200743	Hepatocytes,Mesenchymal	chr3-67635173-67635778	2	yes	NA	NA	NA	NA	NA	peak219868	chr3-67635287-67635714	NA	NA
peak200744	Mesenchymal	chr3-67635935-67636239	1	no	NA	NA	NA	NA	NA	peak219869	chr3-67635881-67636131	NA	NA
peak200745	Hepatocytes	chr3-67637341-67637841	1	yes	NA	NA	NA	NA	NA	peak219870	chr3-67637331-67637813	NA	NA
peak200746	Hepatocytes,LSEC	chr3-67638724-67639061	2	yes	NA	NA	NA	NA	NA	peak219872	chr3-67638730-67639006	NA	NA
peak200747	Hepatocytes	chr3-67646662-67646948	1	yes	NA	NA	NA	NA	NA	peak219873	chr3-67646662-67646931	peak219873	chr3:67646745:G:A
peak200748	Cholangiocytes,Hepatocytes,Kupffer,LSEC,Mesenchymal,NK-T	chr3-67647225-67647879	6	yes	Mpeak166206	Hepatocytes	chr3-67647251-67647858	1	yes	peak219874	chr3-67647267-67647869	NA	NA
peak200749	Cholangiocytes,Hepatocytes,Kupffer,LSEC,Mesenchymal,NK-T	chr3-67648199-67648676	6	yes	Mpeak166207	Hepatocytes	chr3-67648228-67648668	1	yes	peak219875	chr3-67648221-67648666	NA	NA
peak20075	Cholangiocytes,Hepatocytes,LSEC,Mesenchymal,NK-T	chr1-172717572-172718194	5	yes	NA	NA	NA	NA	NA	peak20400	chr1-172717594-172718115	peak20400	chr1:172718730:T:A
peak200750	Cholangiocytes,Hepatocytes,Kupffer,LSEC,Mesenchymal,NK-T	chr3-67653885-67655096	6	yes	NA	NA	NA	NA	NA	peak219876	chr3-67653935-67655111	NA	NA
peak200751	NK-T	chr3-67655321-67656191	1	no	Mpeak166209	NK-T	chr3-67655321-67656191	1	no	peak219877	chr3-67655342-67656010	NA	NA
peak200752	LSEC,Mesenchymal	chr3-67661061-67661543	2	no	NA	NA	NA	NA	NA	peak219878	chr3-67661116-67661380	peak219878	chr3:67661318:G:A
peak200753	Mesenchymal	chr3-67661605-67661804	1	no	NA	NA	NA	NA	NA	NA	NA	NA	NA
peak200754	Hepatocytes	chr3-67672199-67672457	1	yes	NA	NA	NA	NA	NA	peak219880	chr3-67672208-67672466	NA	NA
peak200755	NK-T	chr3-67674193-67674402	1	no	NA	NA	NA	NA	NA	NA	NA	NA	NA
peak200756	NK-T	chr3-67678696-67679035	1	no	NA	NA	NA	NA	NA	peak219881	chr3-67678783-67679062	NA	NA
peak200757	Kupffer,Mesenchymal	chr3-67685585-67685892	2	no	NA	NA	NA	NA	NA	peak219882	chr3-67685598-67685812	NA	NA
peak200758	Mesenchymal	chr3-67692571-67692987	1	no	NA	NA	NA	NA	NA	peak219883	chr3-67692633-67692919	NA	NA
peak200759	Hepatocytes,Kupffer,LSEC,Mesenchymal,NK-T	chr3-67699741-67700312	5	yes	NA	NA	NA	NA	NA	peak219884	chr3-67699873-67700270	NA	NA
peak20076	Hepatocytes,Kupffer,LSEC,Mesenchymal,NK-T	chr1-172719635-172719983	5	yes	NA	NA	NA	NA	NA	peak20401	chr1-172719701-172719981	NA	NA
peak200760	Cholangiocytes,Hepatocytes,LSEC,Mesenchymal,NK-T	chr3-67704316-67704908	5	yes	NA	NA	NA	NA	NA	peak219885|peak219886	chr3-67704347-67704704|chr3-67704743-67704979	NA	NA
peak200761	Mesenchymal	chr3-67706900-67707339	1	no	NA	NA	NA	NA	NA	peak219887	chr3-67706983-67707220	NA	NA
peak200762	Kupffer	chr3-67712370-67712593	1	no	NA	NA	NA	NA	NA	NA	NA	NA	NA
peak200763	Kupffer	chr3-67713747-67713979	1	no	NA	NA	NA	NA	NA	NA	NA	NA	NA
peak200764	Mesenchymal	chr3-67715998-67716464	1	no	NA	NA	NA	NA	NA	NA	NA	NA	NA
peak200765	Hepatocytes,Kupffer	chr3-67724281-67724821	2	yes	NA	NA	NA	NA	NA	peak219888	chr3-67724368-67724791	NA	NA
peak200766	NK-T	chr3-67737877-67738124	1	no	NA	NA	NA	NA	NA	NA	NA	NA	NA
peak200767	Mesenchymal	chr3-67783424-67783958	1	no	NA	NA	NA	NA	NA	NA	NA	NA	NA
peak200768	Hepatocytes,LSEC,Mesenchymal,NK-T	chr3-67790077-67790435	4	yes	NA	NA	NA	NA	NA	peak219890	chr3-67790079-67790425	NA	NA
peak200769	Hepatocytes,LSEC	chr3-67804093-67804762	2	yes	NA	NA	NA	NA	NA	peak219892	chr3-67804105-67804690	NA	NA
peak20077	Kupffer	chr1-172726746-172727248	1	no	NA	NA	NA	NA	NA	peak20402	chr1-172726837-172727125	NA	NA
peak200770	Hepatocytes,Kupffer,LSEC,Mesenchymal,NK-T	chr3-67808946-67809939	5	yes	NA	NA	NA	NA	NA	peak219893	chr3-67809371-67809846	NA	NA
peak200771	Hepatocytes,LSEC	chr3-67819476-67819814	2	yes	NA	NA	NA	NA	NA	peak219894	chr3-67819500-67819804	NA	NA
peak200772	Hepatocytes	chr3-67848244-67848641	1	yes	NA	NA	NA	NA	NA	peak219897	chr3-67848340-67848626	NA	NA
peak200773	Cholangiocytes,Hepatocytes,LSEC,Mesenchymal	chr3-67854589-67855043	4	yes	NA	NA	NA	NA	NA	peak219898	chr3-67854599-67855015	peak219898	chr3:67854890:A:G
peak200774	Cholangiocytes,Hepatocytes,Kupffer,LSEC,Mesenchymal,NK-T	chr3-67858435-67859377	6	yes	Mpeak166232	Hepatocytes	chr3-67858456-67859377	1	yes	peak219899	chr3-67858463-67859333	peak219899	chr3:67859129:G:C
peak200775	Hepatocytes	chr3-67863910-67864210	1	yes	NA	NA	NA	NA	NA	peak219900	chr3-67863922-67864200	NA	NA
peak200776	Hepatocytes	chr3-67870568-67870777	1	yes	NA	NA	NA	NA	NA	peak219902	chr3-67870569-67870814	peak219902	chr3:67870714:C:T
peak200777	Cholangiocytes,Hepatocytes,Kupffer,LSEC,Mesenchymal,NK-T	chr3-67875267-67876773	6	yes	Mpeak166234	Hepatocytes	chr3-67875267-67876747	1	yes	peak219903	chr3-67875295-67876755	NA	NA
peak200778	Hepatocytes	chr3-67887958-67888224	1	yes	NA	NA	NA	NA	NA	peak219904	chr3-67887932-67888287	NA	NA
peak200779	Hepatocytes	chr3-67889436-67889760	1	yes	NA	NA	NA	NA	NA	peak219905	chr3-67889279-67889676	NA	NA
peak20078	Hepatocytes,Kupffer,LSEC,NK-T	chr1-172728025-172728588	4	yes	NA	NA	NA	NA	NA	peak20403	chr1-172727915-172728380	NA	NA
peak200780	Hepatocytes	chr3-67896003-67896452	1	yes	NA	NA	NA	NA	NA	peak219907	chr3-67896009-67896428	NA	NA
peak200781	Hepatocytes	chr3-67901781-67901989	1	yes	NA	NA	NA	NA	NA	peak219908	chr3-67901774-67901984	peak219908	chr3:67900916:C:T
peak200782	Hepatocytes,Kupffer	chr3-67923821-67924152	2	yes	NA	NA	NA	NA	NA	peak219909	chr3-67923868-67924120	peak219909	chr3:67923986:T:C
peak200783	Hepatocytes,LSEC,Mesenchymal	chr3-67937456-67938065	3	yes	NA	NA	NA	NA	NA	peak219910	chr3-67937489-67938020	NA	NA
peak200784	Cholangiocytes,Hepatocytes,Kupffer,LSEC,Mesenchymal,NK-T	chr3-67940155-67941284	6	yes	NA	NA	NA	NA	NA	peak219911	chr3-67940356-67941205	NA	NA
peak200785	Hepatocytes	chr3-67977821-67978102	1	yes	NA	NA	NA	NA	NA	peak219913	chr3-67977770-67978133	NA	NA
peak200786	Hepatocytes	chr3-67984015-67984698	1	yes	NA	NA	NA	NA	NA	peak219914	chr3-67984007-67984596	peak219914	chr3:67984128:T:G
peak200787	Kupffer	chr3-67984912-67985165	1	no	NA	NA	NA	NA	NA	NA	NA	NA	NA
peak200788	Cholangiocytes,Hepatocytes,Kupffer,Mesenchymal	chr3-68007648-68008212	4	yes	NA	NA	NA	NA	NA	peak219916	chr3-68007645-68008264	NA	NA
peak200789	Hepatocytes	chr3-68017173-68017405	1	yes	NA	NA	NA	NA	NA	peak219917	chr3-68017178-68017407	NA	NA
peak20079	Kupffer	chr1-172733857-172734136	1	no	NA	NA	NA	NA	NA	NA	NA	NA	NA
peak200790	Hepatocytes	chr3-68033881-68034341	1	yes	NA	NA	NA	NA	NA	peak219918	chr3-68033899-68034315	NA	NA
peak200791	NK-T	chr3-68057643-68058008	1	no	NA	NA	NA	NA	NA	peak219919	chr3-68057709-68057941	NA	NA
peak200792	Cholangiocytes,Hepatocytes	chr3-68059479-68060026	2	yes	NA	NA	NA	NA	NA	peak219920	chr3-68059528-68059991	peak219920	chr3:68058822:C:T
peak200793	Cholangiocytes,Mesenchymal,NK-T	chr3-68088251-68088615	3	no	NA	NA	NA	NA	NA	peak219923	chr3-68088274-68088503	NA	NA
peak200794	Cholangiocytes,Mesenchymal	chr3-68089482-68090023	2	no	NA	NA	NA	NA	NA	peak219924	chr3-68089548-68089877	NA	NA
peak200795	Mesenchymal	chr3-68121324-68121626	1	no	NA	NA	NA	NA	NA	NA	NA	NA	NA
peak200796	Mesenchymal	chr3-68122232-68122465	1	no	NA	NA	NA	NA	NA	NA	NA	NA	NA
peak200797	Cholangiocytes	chr3-68135152-68135436	1	no	NA	NA	NA	NA	NA	peak219926	chr3-68135188-68135422	NA	NA
peak200798	LSEC	chr3-68265711-68265945	1	no	NA	NA	NA	NA	NA	NA	NA	NA	NA
peak200799	Cholangiocytes	chr3-68300113-68300424	1	no	NA	NA	NA	NA	NA	NA	NA	NA	NA
peak2008	Hepatocytes,Kupffer	chr1-9579494-9579894	2	yes	NA	NA	NA	NA	NA	peak2048	chr1-9579487-9579821	NA	NA
peak20080	Hepatocytes,NK-T	chr1-172742633-172742971	2	yes	NA	NA	NA	NA	NA	peak20404	chr1-172742654-172742902	NA	NA
peak200800	LSEC	chr3-68353500-68353820	1	no	NA	NA	NA	NA	NA	peak219931	chr3-68353586-68353817	NA	NA
peak200801	Mesenchymal	chr3-68403374-68404187	1	no	NA	NA	NA	NA	NA	peak219934	chr3-68403719-68404076	NA	NA
peak200802	LSEC	chr3-68633995-68634240	1	no	NA	NA	NA	NA	NA	peak219942	chr3-68633893-68634213	NA	NA
peak200803	Mesenchymal	chr3-68666724-68667064	1	no	NA	NA	NA	NA	NA	NA	NA	NA	NA
peak200804	Mesenchymal	chr3-68706172-68706402	1	no	NA	NA	NA	NA	NA	NA	NA	NA	NA
peak200805	Hepatocytes	chr3-68771757-68771997	1	yes	NA	NA	NA	NA	NA	peak219949	chr3-68771737-68771970	NA	NA
peak200806	Hepatocytes,Kupffer,Mesenchymal	chr3-68876149-68876468	3	yes	NA	NA	NA	NA	NA	peak219953	chr3-68876160-68876468	NA	NA
peak200807	Kupffer	chr3-68876926-68877198	1	no	NA	NA	NA	NA	NA	NA	NA	NA	NA
peak200808	Hepatocytes	chr3-68893676-68893939	1	yes	NA	NA	NA	NA	NA	peak219955	chr3-68893686-68893911	NA	NA
peak200809	LSEC	chr3-68909319-68909575	1	no	NA	NA	NA	NA	NA	NA	NA	NA	NA
peak20081	Hepatocytes,Kupffer,LSEC,Mesenchymal,NK-T	chr1-172744976-172745451	5	yes	NA	NA	NA	NA	NA	peak20405	chr1-172744986-172745337	NA	NA
peak200810	Cholangiocytes,Hepatocytes,Kupffer,LSEC,Mesenchymal,NK-T	chr3-68932264-68932903	6	yes	NA	NA	NA	NA	NA	peak219956	chr3-68932222-68932868	NA	NA
peak200811	Hepatocytes,LSEC	chr3-68946330-68946683	2	yes	NA	NA	NA	NA	NA	peak219957	chr3-68946382-68946658	NA	NA
peak200812	Kupffer	chr3-68953869-68954068	1	no	NA	NA	NA	NA	NA	NA	NA	NA	NA
peak200813	Kupffer	chr3-68958911-68959297	1	no	NA	NA	NA	NA	NA	NA	NA	NA	NA
peak200814	Hepatocytes,Kupffer,LSEC	chr3-68972413-68972741	3	yes	NA	NA	NA	NA	NA	peak219958	chr3-68972427-68972717	NA	NA
peak200815	Hepatocytes,Kupffer	chr3-68973651-68974019	2	yes	NA	NA	NA	NA	NA	peak219959	chr3-68973708-68974013	NA	NA
peak200816	Kupffer	chr3-68974675-68975149	1	no	NA	NA	NA	NA	NA	NA	NA	NA	NA
peak200817	Mesenchymal	chr3-69003938-69004483	1	no	NA	NA	NA	NA	NA	NA	NA	NA	NA
peak200818	Mesenchymal	chr3-69012617-69012816	1	no	NA	NA	NA	NA	NA	NA	NA	NA	NA
peak200819	Cholangiocytes,Hepatocytes,Kupffer,LSEC,Mesenchymal,NK-T	chr3-69012884-69014119	6	yes	NA	NA	NA	NA	NA	peak219961	chr3-69012927-69014124	NA	NA
peak20082	Cholangiocytes,Hepatocytes,Kupffer,LSEC,Mesenchymal,NK-T	chr1-172746206-172746875	6	yes	NA	NA	NA	NA	NA	peak20406	chr1-172746253-172746713	NA	NA
peak200820	Kupffer	chr3-69033421-69033876	1	no	NA	NA	NA	NA	NA	NA	NA	NA	NA
peak200821	Cholangiocytes,Hepatocytes,Kupffer,LSEC,Mesenchymal,NK-T	chr3-69051392-69052730	6	yes	NA	NA	NA	NA	NA	peak219962	chr3-69051333-69052725	NA	NA
peak200822	Kupffer,NK-T	chr3-69058425-69059010	2	no	NA	NA	NA	NA	NA	peak219963	chr3-69058516-69058770	NA	NA
peak200823	NK-T	chr3-69065399-69065649	1	no	NA	NA	NA	NA	NA	NA	NA	NA	NA
peak200824	Kupffer	chr3-69078134-69078390	1	no	NA	NA	NA	NA	NA	NA	NA	NA	NA
peak200825	Cholangiocytes,Hepatocytes,Kupffer,LSEC,Mesenchymal,NK-T	chr3-69079704-69080610	6	yes	NA	NA	NA	NA	NA	peak219964	chr3-69079731-69080594	NA	NA
peak200826	Kupffer	chr3-69082859-69083180	1	no	NA	NA	NA	NA	NA	NA	NA	NA	NA
peak200827	Cholangiocytes,Hepatocytes,Kupffer,LSEC,Mesenchymal,NK-T	chr3-69084350-69085868	6	yes	NA	NA	NA	NA	NA	peak219965	chr3-69084355-69085851	NA	NA
peak200828	Cholangiocytes,Hepatocytes,Kupffer,LSEC,Mesenchymal	chr3-69086121-69086757	5	yes	NA	NA	NA	NA	NA	peak219966	chr3-69086137-69086737	NA	NA
peak200829	Hepatocytes	chr3-69091450-69091924	1	yes	NA	NA	NA	NA	NA	NA	NA	NA	NA
peak20083	Kupffer	chr1-172756070-172756274	1	no	NA	NA	NA	NA	NA	NA	NA	NA	NA
peak200830	Hepatocytes,Kupffer,LSEC,NK-T	chr3-69092023-69092585	4	yes	NA	NA	NA	NA	NA	peak219967	chr3-69092282-69092591	NA	NA
peak200831	Hepatocytes,Kupffer,LSEC,Mesenchymal	chr3-69093554-69094776	4	yes	NA	NA	NA	NA	NA	peak219968	chr3-69093600-69094677	NA	NA
peak200832	Kupffer	chr3-69098018-69098217	1	no	NA	NA	NA	NA	NA	NA	NA	NA	NA
peak200833	Mesenchymal	chr3-69101961-69102476	1	no	NA	NA	NA	NA	NA	peak219969	chr3-69102210-69102440	NA	NA
peak200834	Kupffer,LSEC	chr3-69105381-69105656	2	no	NA	NA	NA	NA	NA	NA	NA	NA	NA
peak200835	Cholangiocytes	chr3-69116911-69117318	1	no	NA	NA	NA	NA	NA	peak219970	chr3-69116993-69117254	NA	NA
peak200836	Hepatocytes,Kupffer,LSEC,Mesenchymal	chr3-69120906-69121239	4	yes	NA	NA	NA	NA	NA	peak219971	chr3-69120922-69121205	NA	NA
peak200837	Hepatocytes	chr3-69143700-69143998	1	yes	NA	NA	NA	NA	NA	peak219972	chr3-69143699-69143987	NA	NA
peak200838	Hepatocytes,Kupffer,LSEC,Mesenchymal,NK-T	chr3-69161586-69161979	5	yes	NA	NA	NA	NA	NA	peak219973	chr3-69161638-69161959	NA	NA
peak200839	Hepatocytes,LSEC,Mesenchymal	chr3-69166390-69167040	3	yes	NA	NA	NA	NA	NA	peak219974	chr3-69166496-69166914	NA	NA
peak20084	Kupffer	chr1-172758350-172758557	1	no	NA	NA	NA	NA	NA	NA	NA	NA	NA
peak200840	Kupffer	chr3-69169105-69169532	1	no	NA	NA	NA	NA	NA	NA	NA	NA	NA
peak200841	Mesenchymal	chr3-69176073-69176410	1	no	NA	NA	NA	NA	NA	peak219976	chr3-69176223-69176498	NA	NA
peak200842	Kupffer	chr3-69178144-69178377	1	no	NA	NA	NA	NA	NA	peak219977	chr3-69178143-69178401	peak219977	chr3:69178318:C:CT
peak200843	Cholangiocytes,Hepatocytes,Kupffer,LSEC,Mesenchymal,NK-T	chr3-69178802-69180061	6	yes	NA	NA	NA	NA	NA	peak219978	chr3-69178865-69180044	NA	NA
peak200844	LSEC	chr3-69181746-69182320	1	no	NA	NA	NA	NA	NA	peak219979	chr3-69181898-69182235	NA	NA
peak200845	Mesenchymal	chr3-69182545-69182888	1	no	NA	NA	NA	NA	NA	NA	NA	NA	NA
peak200846	Hepatocytes	chr3-69185499-69185965	1	yes	NA	NA	NA	NA	NA	peak219980	chr3-69185576-69185949	NA	NA
peak200847	Cholangiocytes,Hepatocytes,NK-T	chr3-69186515-69187226	3	yes	NA	NA	NA	NA	NA	peak219981	chr3-69186587-69187067	NA	NA
peak200848	LSEC	chr3-69194837-69195105	1	no	NA	NA	NA	NA	NA	NA	NA	NA	NA
peak200849	NK-T	chr3-69197987-69198577	1	no	NA	NA	NA	NA	NA	NA	NA	NA	NA
peak20085	NK-T	chr1-172764475-172764811	1	no	NA	NA	NA	NA	NA	peak20407	chr1-172764447-172764766	NA	NA
peak200850	Hepatocytes,LSEC,NK-T	chr3-69199431-69199841	3	yes	NA	NA	NA	NA	NA	peak219983	chr3-69199585-69199823	NA	NA
peak200851	Cholangiocytes,Hepatocytes,Kupffer,LSEC,Mesenchymal,NK-T	chr3-69200329-69201127	6	yes	Mpeak166301	Hepatocytes	chr3-69200375-69201102	1	yes	peak219984	chr3-69200381-69201106	peak219984	chr3:69199859:T:C
peak200852	Cholangiocytes,Hepatocytes,Kupffer,LSEC,Mesenchymal	chr3-69201639-69202089	5	yes	NA	NA	NA	NA	NA	peak219985	chr3-69201673-69202080	NA	NA
peak200853	Kupffer,NK-T	chr3-69206235-69206664	2	no	NA	NA	NA	NA	NA	peak219986	chr3-69206412-69206652	NA	NA
peak200854	Cholangiocytes,Hepatocytes,Kupffer,LSEC,Mesenchymal,NK-T	chr3-69212330-69213079	6	yes	NA	NA	NA	NA	NA	peak219987	chr3-69212394-69212826	NA	NA
peak200855	Hepatocytes	chr3-69213546-69213834	1	yes	NA	NA	NA	NA	NA	peak219988	chr3-69213607-69213840	NA	NA
peak200856	Hepatocytes	chr3-69216925-69217408	1	yes	NA	NA	NA	NA	NA	peak219990	chr3-69217082-69217578	NA	NA
peak200857	LSEC	chr3-69225967-69226226	1	no	NA	NA	NA	NA	NA	NA	NA	NA	NA
peak200858	Cholangiocytes,Hepatocytes,LSEC	chr3-69231700-69232166	3	yes	NA	NA	NA	NA	NA	peak219991	chr3-69231894-69232167	NA	NA
peak200859	Hepatocytes	chr3-69235217-69235961	1	yes	NA	NA	NA	NA	NA	peak219992|peak219993	chr3-69235285-69235584|chr3-69235643-69235902	NA	NA
peak20086	Hepatocytes,Kupffer	chr1-172766444-172767071	2	yes	NA	NA	NA	NA	NA	peak20408	chr1-172766482-172766841	NA	NA
peak200860	NK-T	chr3-69235980-69236182	1	no	NA	NA	NA	NA	NA	NA	NA	NA	NA
peak200861	Cholangiocytes,Hepatocytes,LSEC,Mesenchymal	chr3-69236951-69237383	4	yes	NA	NA	NA	NA	NA	peak219994	chr3-69237063-69237352	NA	NA
peak200862	LSEC	chr3-69239068-69239397	1	no	NA	NA	NA	NA	NA	peak219995	chr3-69239115-69239365	NA	NA
peak200863	Cholangiocytes,Hepatocytes,LSEC	chr3-69240449-69241561	3	yes	NA	NA	NA	NA	NA	peak219996|peak219997	chr3-69240766-69241116|chr3-69241249-69241477	NA	NA
peak200864	Cholangiocytes,Hepatocytes,LSEC,Mesenchymal	chr3-69242701-69243437	4	yes	NA	NA	NA	NA	NA	peak219999	chr3-69242850-69243230	NA	NA
peak200865	Hepatocytes,LSEC,Mesenchymal	chr3-69246597-69247009	3	yes	NA	NA	NA	NA	NA	peak220000	chr3-69246621-69246978	peak220000	chr3:69246800:G:A
peak200866	Cholangiocytes,Hepatocytes,Kupffer,LSEC,Mesenchymal	chr3-69248308-69248780	5	yes	NA	NA	NA	NA	NA	peak220001	chr3-69248359-69248772	NA	NA
peak200867	Cholangiocytes,Hepatocytes,Kupffer,LSEC,Mesenchymal,NK-T	chr3-69249884-69250442	6	yes	NA	NA	NA	NA	NA	peak220002	chr3-69250006-69250409	peak220002	chr3:69250082:C:G
peak200868	Cholangiocytes,Hepatocytes,Kupffer,LSEC,Mesenchymal,NK-T	chr3-69255800-69256565	6	yes	NA	NA	NA	NA	NA	peak220004	chr3-69255872-69256539	peak220004	chr3:69256123:G:A
peak200869	Hepatocytes	chr3-69260902-69261256	1	yes	NA	NA	NA	NA	NA	peak220006	chr3-69260907-69261204	NA	NA
peak20087	Kupffer	chr1-172770123-172770427	1	no	NA	NA	NA	NA	NA	NA	NA	NA	NA
peak200870	Kupffer	chr3-69269430-69269658	1	no	NA	NA	NA	NA	NA	NA	NA	NA	NA
peak200871	Hepatocytes	chr3-69271134-69271460	1	yes	NA	NA	NA	NA	NA	peak220007	chr3-69271171-69271427	NA	NA
peak200872	Cholangiocytes,Hepatocytes,NK-T	chr3-69282079-69282559	3	yes	NA	NA	NA	NA	NA	peak220008	chr3-69282170-69282505	NA	NA
peak200873	Kupffer	chr3-69288180-69288393	1	no	NA	NA	NA	NA	NA	peak220009	chr3-69288377-69288731	NA	NA
peak200874	LSEC	chr3-69289104-69289635	1	no	NA	NA	NA	NA	NA	peak220010	chr3-69289349-69289595	NA	NA
peak200875	Mesenchymal	chr3-69294360-69294795	1	no	NA	NA	NA	NA	NA	peak220011	chr3-69294412-69294697	NA	NA
peak200876	Cholangiocytes	chr3-69299303-69299674	1	no	NA	NA	NA	NA	NA	NA	NA	NA	NA
peak200877	Cholangiocytes,Hepatocytes,Kupffer,LSEC,Mesenchymal,NK-T	chr3-69306198-69307096	6	yes	NA	NA	NA	NA	NA	peak220012	chr3-69306244-69306841	NA	NA
peak200878	Hepatocytes	chr3-69309875-69310116	1	yes	NA	NA	NA	NA	NA	peak220013	chr3-69309877-69310127	NA	NA
peak200879	Hepatocytes,Kupffer,LSEC,Mesenchymal	chr3-69320802-69321307	4	yes	NA	NA	NA	NA	NA	peak220014	chr3-69320838-69321208	peak220014	chr3:69320112:T:G
peak20088	Mesenchymal	chr1-172775633-172776173	1	no	NA	NA	NA	NA	NA	NA	NA	NA	NA
peak200880	Kupffer	chr3-69321438-69321934	1	no	NA	NA	NA	NA	NA	peak220015	chr3-69321545-69321893	NA	NA
peak200881	Kupffer	chr3-69324677-69324962	1	no	NA	NA	NA	NA	NA	peak220017	chr3-69324674-69324964	NA	NA
peak200882	Kupffer,LSEC	chr3-69326838-69327169	2	no	NA	NA	NA	NA	NA	peak220018	chr3-69326889-69327147	NA	NA
peak200883	Kupffer	chr3-69328630-69329092	1	no	NA	NA	NA	NA	NA	peak220019	chr3-69328486-69329018	NA	NA
peak200884	Hepatocytes,Kupffer,LSEC,Mesenchymal	chr3-69330718-69331329	4	yes	NA	NA	NA	NA	NA	peak220020	chr3-69330736-69331405	NA	NA
peak200885	Kupffer,LSEC	chr3-69338941-69339304	2	no	NA	NA	NA	NA	NA	peak220021	chr3-69338973-69339232	NA	NA
peak200886	Kupffer,LSEC,Mesenchymal	chr3-69339857-69340199	3	no	NA	NA	NA	NA	NA	peak220022	chr3-69339875-69340146	NA	NA
peak200887	Kupffer	chr3-69342080-69342354	1	no	NA	NA	NA	NA	NA	peak220023	chr3-69342098-69342362	NA	NA
peak200888	Kupffer	chr3-69352347-69352622	1	no	NA	NA	NA	NA	NA	peak220024	chr3-69352028-69352590	NA	NA
peak200889	Hepatocytes,Kupffer,LSEC,Mesenchymal,NK-T	chr3-69353080-69354081	5	yes	NA	NA	NA	NA	NA	peak220025	chr3-69353477-69353891	NA	NA
peak20089	NK-T	chr1-172781537-172782202	1	no	NA	NA	NA	NA	NA	NA	NA	NA	NA
peak200890	Kupffer	chr3-69357774-69358112	1	no	NA	NA	NA	NA	NA	peak220026	chr3-69357808-69358097	NA	NA
peak200891	LSEC	chr3-69359917-69360116	1	no	NA	NA	NA	NA	NA	NA	NA	NA	NA
peak200892	Kupffer	chr3-69363029-69363287	1	no	NA	NA	NA	NA	NA	NA	NA	NA	NA
peak200893	Kupffer	chr3-69364384-69364691	1	no	NA	NA	NA	NA	NA	peak220027	chr3-69364320-69364634	NA	NA
peak200894	Hepatocytes,Kupffer,LSEC,NK-T	chr3-69368176-69368764	4	yes	NA	NA	NA	NA	NA	peak220028	chr3-69368197-69368735	NA	NA
peak200895	Cholangiocytes,Hepatocytes,Kupffer,LSEC	chr3-69370197-69370819	4	yes	NA	NA	NA	NA	NA	peak220029	chr3-69370246-69370538	NA	NA
peak200896	Kupffer	chr3-69377691-69377890	1	no	NA	NA	NA	NA	NA	NA	NA	NA	NA
peak200897	Kupffer	chr3-69378429-69378840	1	no	NA	NA	NA	NA	NA	peak220030	chr3-69378484-69378729	NA	NA
peak200898	Kupffer	chr3-69379649-69379848	1	no	NA	NA	NA	NA	NA	NA	NA	NA	NA
peak200899	Kupffer	chr3-69380365-69380764	1	no	NA	NA	NA	NA	NA	peak220031	chr3-69380421-69380675	NA	NA
peak2009	Mesenchymal	chr1-9583006-9583767	1	no	Mpeak1413	Mesenchymal	chr1-9583006-9583767	1	no	peak2049	chr1-9583430-9583689	NA	NA
peak20090	LSEC	chr1-172801851-172802051	1	no	NA	NA	NA	NA	NA	NA	NA	NA	NA
peak200900	Kupffer	chr3-69384282-69384563	1	no	NA	NA	NA	NA	NA	NA	NA	NA	NA
peak200901	Cholangiocytes,Hepatocytes,Kupffer,LSEC,Mesenchymal,NK-T	chr3-69385658-69386578	6	yes	NA	NA	NA	NA	NA	peak220032	chr3-69385702-69386553	peak220032	chr3:69386280:A:G
peak200902	Kupffer,LSEC	chr3-69389490-69389875	2	no	NA	NA	NA	NA	NA	peak220033	chr3-69389564-69389815	NA	NA
peak200903	Kupffer	chr3-69398643-69398876	1	no	NA	NA	NA	NA	NA	NA	NA	NA	NA
peak200904	Kupffer	chr3-69403406-69403666	1	no	NA	NA	NA	NA	NA	NA	NA	NA	NA
peak200905	LSEC	chr3-69406216-69406465	1	no	NA	NA	NA	NA	NA	NA	NA	NA	NA
peak200906	Kupffer,LSEC	chr3-69408949-69409584	2	no	Mpeak166355	Kupffer	chr3-69408949-69409584	1	no	peak220034	chr3-69409030-69409472	peak220034	chr3:69409368:A:G
peak200907	Cholangiocytes,Hepatocytes,Kupffer,LSEC,Mesenchymal,NK-T	chr3-69409797-69410694	6	yes	NA	NA	NA	NA	NA	peak220035	chr3-69409850-69410688	NA	NA
peak200908	LSEC	chr3-69411420-69411722	1	no	NA	NA	NA	NA	NA	peak220036	chr3-69411425-69411713	NA	NA
peak200909	Hepatocytes,Kupffer,LSEC	chr3-69420760-69421512	3	yes	NA	NA	NA	NA	NA	peak220037	chr3-69420812-69421406	NA	NA
peak20091	Kupffer,NK-T	chr1-172818303-172818714	2	no	NA	NA	NA	NA	NA	peak20410	chr1-172818372-172818685	NA	NA
peak200910	Hepatocytes	chr3-69425274-69425613	1	yes	NA	NA	NA	NA	NA	peak220038	chr3-69425314-69425574	NA	NA
peak200911	Kupffer	chr3-69428769-69428981	1	no	NA	NA	NA	NA	NA	NA	NA	NA	NA
peak200912	Kupffer	chr3-69435961-69436220	1	no	NA	NA	NA	NA	NA	NA	NA	NA	NA
peak200913	Cholangiocytes,Hepatocytes,Kupffer,LSEC	chr3-69439571-69440007	4	yes	NA	NA	NA	NA	NA	peak220039	chr3-69439664-69439986	peak220039	chr3:69439893:T:A
peak200914	Mesenchymal	chr3-69445044-69445405	1	no	NA	NA	NA	NA	NA	NA	NA	NA	NA
peak200915	LSEC	chr3-69454564-69454780	1	no	NA	NA	NA	NA	NA	peak220040	chr3-69454328-69454852	peak220040	chr3:69454556:G:A
peak200916	Kupffer	chr3-69458907-69459196	1	no	NA	NA	NA	NA	NA	NA	NA	NA	NA
peak200917	Kupffer	chr3-69461402-69461681	1	no	NA	NA	NA	NA	NA	NA	NA	NA	NA
peak200918	LSEC	chr3-69462450-69462867	1	no	NA	NA	NA	NA	NA	peak220041	chr3-69462517-69462901	NA	NA
peak200919	Kupffer	chr3-69474213-69474551	1	no	NA	NA	NA	NA	NA	peak220042	chr3-69474294-69474499	NA	NA
peak20092	Kupffer,LSEC,Mesenchymal,NK-T	chr1-172818822-172819576	4	no	NA	NA	NA	NA	NA	peak20411	chr1-172818880-172819471	NA	NA
peak200920	Kupffer	chr3-69474940-69475139	1	no	NA	NA	NA	NA	NA	NA	NA	NA	NA
peak200921	Kupffer	chr3-69485184-69485389	1	no	NA	NA	NA	NA	NA	peak220043	chr3-69484875-69485856	NA	NA
peak200922	Kupffer	chr3-69490319-69490557	1	no	NA	NA	NA	NA	NA	NA	NA	NA	NA
peak200923	Hepatocytes,Kupffer,LSEC,Mesenchymal,NK-T	chr3-69499779-69500537	5	yes	Mpeak166372	Mesenchymal	chr3-69499779-69500537	1	no	peak220045	chr3-69499797-69500356	NA	NA
peak200924	Kupffer,NK-T	chr3-69500546-69501041	2	no	NA	NA	NA	NA	NA	peak220046	chr3-69500588-69500946	NA	NA
peak200925	Cholangiocytes,LSEC,Mesenchymal	chr3-69505788-69506402	3	no	NA	NA	NA	NA	NA	peak220047	chr3-69505822-69506304	peak220047	chr3:69505161:G:A
peak200926	LSEC	chr3-69510660-69510940	1	no	NA	NA	NA	NA	NA	NA	NA	NA	NA
peak200927	Kupffer	chr3-69524654-69525233	1	no	NA	NA	NA	NA	NA	peak220049	chr3-69524890-69525117	NA	NA
peak200928	LSEC	chr3-69526410-69526826	1	no	NA	NA	NA	NA	NA	NA	NA	NA	NA
peak200929	Hepatocytes	chr3-69527531-69527797	1	yes	NA	NA	NA	NA	NA	peak220050	chr3-69527380-69527799	NA	NA
peak20093	Hepatocytes,Kupffer	chr1-172824250-172824581	2	yes	NA	NA	NA	NA	NA	peak20412	chr1-172824301-172824548	NA	NA
peak200930	LSEC	chr3-69541173-69541470	1	no	NA	NA	NA	NA	NA	peak220052	chr3-69541246-69541485	NA	NA
peak200931	Hepatocytes,Kupffer,LSEC,Mesenchymal	chr3-69541775-69542954	4	yes	NA	NA	NA	NA	NA	peak220053	chr3-69541913-69542951	NA	NA
peak200932	Hepatocytes	chr3-69547745-69547993	1	yes	NA	NA	NA	NA	NA	peak220054	chr3-69547749-69548015	peak220054	chr3:69547743:TAAATC:T
peak200933	Cholangiocytes,Hepatocytes	chr3-69554039-69554510	2	yes	NA	NA	NA	NA	NA	peak220055	chr3-69554038-69554450	NA	NA
peak200934	Hepatocytes	chr3-69554647-69554931	1	yes	NA	NA	NA	NA	NA	peak220056	chr3-69554665-69554973	NA	NA
peak200935	Cholangiocytes,Hepatocytes,Kupffer,LSEC,Mesenchymal,NK-T	chr3-69558850-69559467	6	yes	NA	NA	NA	NA	NA	peak220057	chr3-69558873-69559453	NA	NA
peak200936	Kupffer	chr3-69560262-69560461	1	no	NA	NA	NA	NA	NA	NA	NA	NA	NA
peak200937	Kupffer	chr3-69560857-69561187	1	no	NA	NA	NA	NA	NA	NA	NA	NA	NA
peak200938	Mesenchymal	chr3-69562156-69562389	1	no	NA	NA	NA	NA	NA	NA	NA	NA	NA
peak200939	Kupffer	chr3-69564035-69564378	1	no	NA	NA	NA	NA	NA	NA	NA	NA	NA
peak20094	Cholangiocytes,Hepatocytes,Kupffer,LSEC,Mesenchymal,NK-T	chr1-172826033-172826824	6	yes	Mpeak16496	Mesenchymal	chr1-172826033-172826801	1	no	peak20413	chr1-172826040-172826778	NA	NA
peak200940	Kupffer	chr3-69567089-69567356	1	no	NA	NA	NA	NA	NA	peak220058	chr3-69567112-69567347	NA	NA
peak200941	Mesenchymal	chr3-69568525-69568845	1	no	NA	NA	NA	NA	NA	NA	NA	NA	NA
peak200942	Mesenchymal	chr3-69569574-69569877	1	no	NA	NA	NA	NA	NA	NA	NA	NA	NA
peak200943	Hepatocytes	chr3-69588252-69588452	1	yes	NA	NA	NA	NA	NA	peak220059	chr3-69588252-69588472	NA	NA
peak200944	Kupffer	chr3-69595604-69595846	1	no	NA	NA	NA	NA	NA	NA	NA	NA	NA
peak200945	Mesenchymal	chr3-69607408-69608019	1	no	NA	NA	NA	NA	NA	NA	NA	NA	NA
peak200946	Mesenchymal	chr3-69608378-69608577	1	no	NA	NA	NA	NA	NA	NA	NA	NA	NA
peak200947	LSEC	chr3-69649148-69649384	1	no	NA	NA	NA	NA	NA	peak220062	chr3-69649157-69649419	NA	NA
peak200948	Hepatocytes	chr3-69660799-69661052	1	yes	NA	NA	NA	NA	NA	peak220063	chr3-69660569-69661049	NA	NA
peak200949	LSEC	chr3-69664983-69665665	1	no	NA	NA	NA	NA	NA	peak220064	chr3-69665028-69665616	NA	NA
peak20095	Mesenchymal	chr1-172827178-172827649	1	no	NA	NA	NA	NA	NA	peak20414	chr1-172827232-172827595	NA	NA
peak200950	Hepatocytes	chr3-69671148-69671409	1	yes	NA	NA	NA	NA	NA	peak220065	chr3-69671158-69671391	NA	NA
peak200951	Cholangiocytes	chr3-69675740-69675944	1	no	NA	NA	NA	NA	NA	peak220067	chr3-69675739-69675981	NA	NA
peak200952	Mesenchymal	chr3-69687068-69687369	1	no	NA	NA	NA	NA	NA	peak220069	chr3-69687145-69687460	NA	NA
peak200953	Cholangiocytes,Hepatocytes,LSEC,Mesenchymal	chr3-69691108-69691438	4	yes	NA	NA	NA	NA	NA	peak220070	chr3-69691115-69691431	NA	NA
peak200954	Kupffer	chr3-69697341-69697769	1	no	NA	NA	NA	NA	NA	NA	NA	NA	NA
peak200955	NK-T	chr3-69699383-69699620	1	no	NA	NA	NA	NA	NA	NA	NA	NA	NA
peak200956	Cholangiocytes,Hepatocytes,Kupffer,LSEC,Mesenchymal,NK-T	chr3-69738912-69739998	6	yes	NA	NA	NA	NA	NA	peak220072	chr3-69739014-69740048	NA	NA
peak200957	Cholangiocytes,Hepatocytes	chr3-69740136-69740405	2	yes	NA	NA	NA	NA	NA	peak220073	chr3-69740052-69740399	peak220073	chr3:69740204:C:G
peak200958	Mesenchymal	chr3-69746159-69746752	1	no	NA	NA	NA	NA	NA	NA	NA	NA	NA
peak200959	Kupffer	chr3-69747895-69748228	1	no	NA	NA	NA	NA	NA	peak220074	chr3-69747905-69748142	NA	NA
peak20096	NK-T	chr1-172838253-172838757	1	no	NA	NA	NA	NA	NA	peak20415	chr1-172838460-172838695	NA	NA
peak200960	Kupffer	chr3-69748524-69748787	1	no	NA	NA	NA	NA	NA	peak220075	chr3-69748518-69748795	NA	NA
peak200961	Kupffer,Mesenchymal	chr3-69751074-69751604	2	no	NA	NA	NA	NA	NA	peak220076	chr3-69751253-69751542	peak220076	chr3:69750647:T:G
peak200962	Kupffer	chr3-69752314-69752624	1	no	NA	NA	NA	NA	NA	peak220077	chr3-69752362-69752594	NA	NA
peak200963	Mesenchymal	chr3-69755100-69755382	1	no	NA	NA	NA	NA	NA	NA	NA	NA	NA
peak200964	Mesenchymal	chr3-69761924-69762264	1	no	NA	NA	NA	NA	NA	peak220080	chr3-69761970-69762215	NA	NA
peak200965	Kupffer,LSEC	chr3-69764166-69764942	2	no	NA	NA	NA	NA	NA	peak220081|peak220082	chr3-69764541-69764795|chr3-69764895-69765141	NA	NA
peak200966	LSEC,Mesenchymal	chr3-69767634-69767932	2	no	NA	NA	NA	NA	NA	peak220083	chr3-69767648-69767927	NA	NA
peak200967	Mesenchymal	chr3-69771186-69771623	1	no	NA	NA	NA	NA	NA	NA	NA	NA	NA
peak200968	Hepatocytes,LSEC	chr3-69774070-69774394	2	yes	NA	NA	NA	NA	NA	peak220084	chr3-69774085-69774383	NA	NA
peak200969	Kupffer,LSEC	chr3-69777016-69777629	2	no	NA	NA	NA	NA	NA	peak220085	chr3-69777121-69777562	NA	NA
peak20097	Kupffer,Mesenchymal	chr1-172845096-172845776	2	no	NA	NA	NA	NA	NA	peak20416	chr1-172845418-172845705	NA	NA
peak200970	LSEC,Mesenchymal	chr3-69785112-69785344	2	no	NA	NA	NA	NA	NA	peak220086	chr3-69785108-69785337	NA	NA
peak200971	Mesenchymal	chr3-69787476-69787746	1	no	NA	NA	NA	NA	NA	NA	NA	NA	NA
peak200972	Kupffer,Mesenchymal	chr3-69791018-69791427	2	no	NA	NA	NA	NA	NA	peak220087	chr3-69791133-69791388	NA	NA
peak200973	Hepatocytes,LSEC,Mesenchymal	chr3-69791754-69792411	3	yes	NA	NA	NA	NA	NA	peak220088	chr3-69791941-69792391	NA	NA
peak200974	Kupffer,Mesenchymal	chr3-69819374-69819619	2	no	NA	NA	NA	NA	NA	NA	NA	NA	NA
peak200975	Kupffer	chr3-69822366-69822839	1	no	NA	NA	NA	NA	NA	NA	NA	NA	NA
peak200976	Kupffer	chr3-69825512-69825766	1	no	NA	NA	NA	NA	NA	NA	NA	NA	NA
peak200977	Hepatocytes,LSEC	chr3-69855514-69855739	2	yes	NA	NA	NA	NA	NA	peak220092	chr3-69855531-69856134	NA	NA
peak200978	LSEC,Mesenchymal	chr3-69855797-69856148	2	no	NA	NA	NA	NA	NA	peak220092	chr3-69855531-69856134	NA	NA
peak200979	Cholangiocytes,Hepatocytes,Kupffer,LSEC,Mesenchymal	chr3-69865803-69866529	5	yes	NA	NA	NA	NA	NA	peak220093	chr3-69865799-69866372	NA	NA
peak20098	Mesenchymal	chr1-172851108-172851493	1	no	NA	NA	NA	NA	NA	NA	NA	NA	NA
peak200980	Kupffer	chr3-69868874-69869090	1	no	NA	NA	NA	NA	NA	peak220094	chr3-69869067-69869365	NA	NA
peak200981	Cholangiocytes	chr3-69880132-69880469	1	no	NA	NA	NA	NA	NA	NA	NA	NA	NA
peak200982	Kupffer	chr3-69881142-69881445	1	no	NA	NA	NA	NA	NA	NA	NA	NA	NA
peak200983	Cholangiocytes	chr3-69930482-69930681	1	no	NA	NA	NA	NA	NA	peak220099	chr3-69930468-69930818	NA	NA
peak200984	LSEC	chr3-69934086-69934331	1	no	NA	NA	NA	NA	NA	NA	NA	NA	NA
peak200985	Hepatocytes,LSEC	chr3-69948356-69948570	2	yes	NA	NA	NA	NA	NA	peak220100	chr3-69948348-69948557	NA	NA
peak200986	Kupffer	chr3-69970796-69971241	1	no	NA	NA	NA	NA	NA	peak220101	chr3-69970909-69971151	NA	NA
peak200987	Cholangiocytes,Hepatocytes,Kupffer,LSEC,Mesenchymal,NK-T	chr3-69982749-69983295	6	yes	NA	NA	NA	NA	NA	peak220102	chr3-69982858-69983292	NA	NA
peak200988	Kupffer	chr3-69993868-69994121	1	no	NA	NA	NA	NA	NA	peak220103	chr3-69993847-69994107	NA	NA
peak200989	Kupffer	chr3-69994937-69995319	1	no	NA	NA	NA	NA	NA	NA	NA	NA	NA
peak20099	Mesenchymal	chr1-172855946-172856154	1	no	NA	NA	NA	NA	NA	peak20417	chr1-172855796-172856155	NA	NA
peak200990	Mesenchymal	chr3-69997560-69997830	1	no	NA	NA	NA	NA	NA	NA	NA	NA	NA
peak200991	Mesenchymal	chr3-69998830-69999063	1	no	NA	NA	NA	NA	NA	NA	NA	NA	NA
peak200992	Mesenchymal	chr3-69999255-69999698	1	no	NA	NA	NA	NA	NA	peak220104	chr3-69999513-69999975	NA	NA
peak200993	Cholangiocytes	chr3-70000854-70001053	1	no	NA	NA	NA	NA	NA	NA	NA	NA	NA
peak200994	Kupffer	chr3-70006243-70006474	1	no	NA	NA	NA	NA	NA	NA	NA	NA	NA
peak200995	Kupffer	chr3-70010407-70010649	1	no	NA	NA	NA	NA	NA	NA	NA	NA	NA
peak200996	Cholangiocytes,Hepatocytes,LSEC,Mesenchymal	chr3-70064197-70064609	4	yes	NA	NA	NA	NA	NA	peak220106	chr3-70064243-70064544	NA	NA
peak200997	Hepatocytes	chr3-70065731-70065973	1	yes	NA	NA	NA	NA	NA	peak220107	chr3-70065730-70065982	NA	NA
peak200998	Hepatocytes,Mesenchymal	chr3-70072154-70072585	2	yes	NA	NA	NA	NA	NA	peak220108	chr3-70072211-70072558	NA	NA
peak200999	LSEC	chr3-70083525-70083855	1	no	NA	NA	NA	NA	NA	peak220110	chr3-70083596-70083865	NA	NA
peak201	Cholangiocytes,Hepatocytes,Kupffer,LSEC,Mesenchymal,NK-T	chr1-1471361-1472070	6	yes	NA	NA	NA	NA	NA	peak191	chr1-1471375-1472099	NA	NA
peak2010	Cholangiocytes,Hepatocytes,Kupffer,LSEC,Mesenchymal,NK-T	chr1-9588312-9589513	6	yes	NA	NA	NA	NA	NA	peak2050	chr1-9588374-9589592	NA	NA
peak20100	NK-T	chr1-172856178-172856377	1	no	NA	NA	NA	NA	NA	NA	NA	NA	NA
peak201000	Kupffer	chr3-70085656-70086130	1	no	NA	NA	NA	NA	NA	peak220111	chr3-70085723-70085930	NA	NA
peak201001	Hepatocytes,Mesenchymal	chr3-70090407-70090638	2	yes	NA	NA	NA	NA	NA	peak220112	chr3-70090416-70090638	NA	NA
peak201002	Kupffer	chr3-70096419-70096657	1	no	NA	NA	NA	NA	NA	peak220113	chr3-70096398-70096653	NA	NA
peak201003	Hepatocytes	chr3-70108153-70108421	1	yes	NA	NA	NA	NA	NA	peak220114	chr3-70108145-70108422	NA	NA
peak201004	Kupffer,Mesenchymal	chr3-70111444-70111881	2	no	NA	NA	NA	NA	NA	peak220115	chr3-70111511-70111751	NA	NA
peak201005	Kupffer	chr3-70114033-70114254	1	no	NA	NA	NA	NA	NA	peak220116	chr3-70113973-70114259	NA	NA
peak201006	Hepatocytes,Kupffer,LSEC,Mesenchymal	chr3-70120404-70120737	4	yes	NA	NA	NA	NA	NA	peak220117	chr3-70120407-70120805	NA	NA
peak201007	Kupffer	chr3-70140691-70141249	1	no	NA	NA	NA	NA	NA	NA	NA	NA	NA
peak201008	LSEC	chr3-70178199-70178555	1	no	NA	NA	NA	NA	NA	peak220121	chr3-70178192-70178506	NA	NA
peak201009	Kupffer,Mesenchymal	chr3-70179156-70179945	2	no	NA	NA	NA	NA	NA	peak220122	chr3-70179400-70179860	NA	NA
peak20101	LSEC	chr1-172893195-172893713	1	no	NA	NA	NA	NA	NA	peak20420	chr1-172893377-172893702	NA	NA
peak201010	Mesenchymal	chr3-70180894-70181238	1	no	NA	NA	NA	NA	NA	NA	NA	NA	NA
peak201011	Kupffer	chr3-70190946-70191418	1	no	NA	NA	NA	NA	NA	NA	NA	NA	NA
peak201012	Cholangiocytes,Hepatocytes,Kupffer,LSEC,Mesenchymal,NK-T	chr3-70264174-70264949	6	yes	NA	NA	NA	NA	NA	peak220123	chr3-70264204-70264934	peak220123	chr3:70264693:G:A
peak201013	Mesenchymal	chr3-70308786-70309016	1	no	NA	NA	NA	NA	NA	NA	NA	NA	NA
peak201014	Hepatocytes	chr3-70359054-70359308	1	yes	NA	NA	NA	NA	NA	peak220126	chr3-70359042-70359308	NA	NA
peak201015	Kupffer	chr3-70461413-70461689	1	no	NA	NA	NA	NA	NA	peak220130	chr3-70461588-70462028	NA	NA
peak201016	Mesenchymal	chr3-70471571-70471807	1	no	NA	NA	NA	NA	NA	NA	NA	NA	NA
peak201017	Hepatocytes	chr3-70543571-70543793	1	yes	NA	NA	NA	NA	NA	peak220131	chr3-70543541-70543853	NA	NA
peak201018	Cholangiocytes,Hepatocytes,Kupffer,LSEC,Mesenchymal	chr3-70550714-70551266	5	yes	NA	NA	NA	NA	NA	peak220132	chr3-70550714-70551265	NA	NA
peak201019	Mesenchymal	chr3-70700992-70701325	1	no	NA	NA	NA	NA	NA	peak220136	chr3-70701070-70701316	NA	NA
peak20102	Hepatocytes,LSEC,Mesenchymal,NK-T	chr1-172895184-172895510	4	yes	NA	NA	NA	NA	NA	peak20421	chr1-172895223-172895479	NA	NA
peak201020	Mesenchymal	chr3-70701610-70702307	1	no	NA	NA	NA	NA	NA	NA	NA	NA	NA
peak201021	Kupffer,LSEC,Mesenchymal	chr3-70716858-70717152	3	no	NA	NA	NA	NA	NA	peak220137	chr3-70716924-70717132	NA	NA
peak201022	Hepatocytes	chr3-70719020-70719393	1	yes	NA	NA	NA	NA	NA	peak220138	chr3-70719009-70719411	NA	NA
peak201023	Hepatocytes,LSEC	chr3-70737961-70738812	2	yes	NA	NA	NA	NA	NA	peak220139|peak220140	chr3-70737977-70738252|chr3-70738270-70738659	NA	NA
peak201024	LSEC	chr3-70824288-70824520	1	no	NA	NA	NA	NA	NA	NA	NA	NA	NA
peak201025	LSEC,Mesenchymal	chr3-70828990-70829514	2	no	NA	NA	NA	NA	NA	peak220142	chr3-70829132-70829428	NA	NA
peak201026	Kupffer,LSEC,Mesenchymal	chr3-70832413-70832785	3	no	NA	NA	NA	NA	NA	peak220143	chr3-70832449-70832790	NA	NA
peak201027	Kupffer	chr3-70833308-70833915	1	no	NA	NA	NA	NA	NA	peak220144	chr3-70833304-70833856	NA	NA
peak201028	Hepatocytes,LSEC	chr3-70840112-70840898	2	yes	NA	NA	NA	NA	NA	peak220145|peak220146	chr3-70840136-70840410|chr3-70840616-70840851	NA	NA
peak201029	LSEC,Mesenchymal	chr3-70849837-70850305	2	no	NA	NA	NA	NA	NA	peak220147	chr3-70849890-70850255	NA	NA
peak20103	Kupffer	chr1-172900424-172900870	1	no	NA	NA	NA	NA	NA	NA	NA	NA	NA
peak201030	Mesenchymal	chr3-70861878-70862287	1	no	NA	NA	NA	NA	NA	peak220148	chr3-70861936-70862168	NA	NA
peak201031	Mesenchymal	chr3-70871927-70872450	1	no	NA	NA	NA	NA	NA	peak220149	chr3-70871998-70872314	NA	NA
peak201032	Hepatocytes,Mesenchymal	chr3-70882195-70882617	2	yes	NA	NA	NA	NA	NA	peak220150	chr3-70882125-70882583	NA	NA
peak201033	Mesenchymal	chr3-70889254-70890059	1	no	NA	NA	NA	NA	NA	peak220152	chr3-70889630-70889966	NA	NA
peak201034	NK-T	chr3-70949526-70949725	1	no	NA	NA	NA	NA	NA	NA	NA	NA	NA
peak201035	Mesenchymal	chr3-70952030-70952275	1	no	NA	NA	NA	NA	NA	NA	NA	NA	NA
peak201036	Mesenchymal	chr3-70956592-70956895	1	no	NA	NA	NA	NA	NA	NA	NA	NA	NA
peak201037	Hepatocytes	chr3-70968385-70968613	1	yes	NA	NA	NA	NA	NA	NA	NA	NA	NA
peak201038	Hepatocytes,Kupffer	chr3-70973611-70973946	2	yes	NA	NA	NA	NA	NA	peak220157	chr3-70973638-70973903	NA	NA
peak201039	Kupffer,LSEC	chr3-70974695-70975400	2	no	NA	NA	NA	NA	NA	peak220158	chr3-70974804-70975109	NA	NA
peak20104	NK-T	chr1-172906807-172907210	1	no	NA	NA	NA	NA	NA	peak20422	chr1-172906854-172907114	NA	NA
peak201040	Kupffer,Mesenchymal	chr3-70981239-70982015	2	no	NA	NA	NA	NA	NA	peak220159	chr3-70981400-70981894	NA	NA
peak201041	Cholangiocytes,Hepatocytes,Kupffer,LSEC,Mesenchymal	chr3-70982287-70983263	5	yes	NA	NA	NA	NA	NA	peak220160	chr3-70982740-70983198	NA	NA
peak201042	Cholangiocytes,LSEC,Mesenchymal	chr3-70989142-70989600	3	no	NA	NA	NA	NA	NA	peak220161	chr3-70989234-70989517	NA	NA
peak201043	Hepatocytes,Mesenchymal	chr3-70990766-70991089	2	yes	NA	NA	NA	NA	NA	peak220162	chr3-70990762-70990995	NA	NA
peak201044	Mesenchymal	chr3-70999839-71000125	1	no	NA	NA	NA	NA	NA	peak220163	chr3-70999845-71000080	NA	NA
peak201045	LSEC	chr3-71005805-71006182	1	no	NA	NA	NA	NA	NA	peak220164	chr3-71005811-71006156	NA	NA
peak201046	Hepatocytes,Kupffer,Mesenchymal	chr3-71006837-71007330	3	yes	NA	NA	NA	NA	NA	peak220165	chr3-71006866-71007141	NA	NA
peak201047	Hepatocytes	chr3-71008409-71008780	1	yes	NA	NA	NA	NA	NA	peak220166	chr3-71008441-71008771	NA	NA
peak201048	Cholangiocytes,Hepatocytes	chr3-71011227-71011888	2	yes	NA	NA	NA	NA	NA	peak220167	chr3-71011247-71011867	NA	NA
peak201049	Hepatocytes	chr3-71016219-71016907	1	yes	NA	NA	NA	NA	NA	peak220168	chr3-71016282-71016772	NA	NA
peak20105	Mesenchymal	chr1-172918004-172918223	1	no	NA	NA	NA	NA	NA	NA	NA	NA	NA
peak201050	Hepatocytes	chr3-71023067-71023274	1	yes	NA	NA	NA	NA	NA	peak220170	chr3-71023022-71023285	NA	NA
peak201051	Cholangiocytes,Hepatocytes,LSEC,Mesenchymal,NK-T	chr3-71025537-71026070	5	yes	NA	NA	NA	NA	NA	peak220171	chr3-71025562-71025940	peak220171	chr3:71025043:T:C
peak201052	Cholangiocytes,Hepatocytes,Kupffer,LSEC,Mesenchymal,NK-T	chr3-71026695-71027491	6	yes	NA	NA	NA	NA	NA	peak220172	chr3-71026725-71027472	NA	NA
peak201053	LSEC,Mesenchymal	chr3-71032180-71032529	2	no	NA	NA	NA	NA	NA	peak220173	chr3-71032143-71032422	NA	NA
peak201054	Kupffer	chr3-71035382-71035765	1	no	NA	NA	NA	NA	NA	NA	NA	NA	NA
peak201055	Hepatocytes,Mesenchymal	chr3-71036013-71036375	2	yes	NA	NA	NA	NA	NA	peak220175	chr3-71036056-71036341	NA	NA
peak201056	Hepatocytes	chr3-71037767-71038042	1	yes	NA	NA	NA	NA	NA	NA	NA	NA	NA
peak201057	NK-T	chr3-71039437-71039636	1	no	NA	NA	NA	NA	NA	NA	NA	NA	NA
peak201058	Cholangiocytes,Hepatocytes,LSEC	chr3-71048857-71049480	3	yes	NA	NA	NA	NA	NA	peak220176	chr3-71048946-71049360	NA	NA
peak201059	NK-T	chr3-71050107-71050306	1	no	NA	NA	NA	NA	NA	NA	NA	NA	NA
peak20106	Mesenchymal	chr1-172928406-172928939	1	no	NA	NA	NA	NA	NA	NA	NA	NA	NA
peak201060	NK-T	chr3-71050525-71050902	1	no	NA	NA	NA	NA	NA	NA	NA	NA	NA
peak201061	Hepatocytes,LSEC	chr3-71055620-71056067	2	yes	NA	NA	NA	NA	NA	peak220178	chr3-71055667-71055972	NA	NA
peak201062	Hepatocytes	chr3-71057685-71057958	1	yes	NA	NA	NA	NA	NA	peak220180	chr3-71057666-71057938	NA	NA
peak201063	Cholangiocytes,Hepatocytes,Kupffer,LSEC,Mesenchymal,NK-T	chr3-71063813-71065925	6	yes	NA	NA	NA	NA	NA	peak220181	chr3-71063899-71065673	NA	NA
peak201064	Hepatocytes,Mesenchymal	chr3-71066848-71067314	2	yes	NA	NA	NA	NA	NA	peak220182	chr3-71066881-71067301	NA	NA
peak201065	Hepatocytes,Kupffer,LSEC	chr3-71069866-71070191	3	yes	NA	NA	NA	NA	NA	peak220183	chr3-71069881-71070136	NA	NA
peak201066	Mesenchymal	chr3-71072330-71072600	1	no	NA	NA	NA	NA	NA	NA	NA	NA	NA
peak201067	Hepatocytes	chr3-71075699-71075945	1	yes	NA	NA	NA	NA	NA	NA	NA	NA	NA
peak201068	Cholangiocytes,Hepatocytes,Mesenchymal	chr3-71076663-71077008	3	yes	NA	NA	NA	NA	NA	peak220185	chr3-71076719-71076979	NA	NA
peak201069	Hepatocytes	chr3-71083583-71083995	1	yes	NA	NA	NA	NA	NA	peak220186	chr3-71083613-71083956	NA	NA
peak20107	Kupffer	chr1-172931770-172932004	1	no	NA	NA	NA	NA	NA	NA	NA	NA	NA
peak201070	Cholangiocytes,Hepatocytes,Kupffer,LSEC,Mesenchymal,NK-T	chr3-71087081-71087839	6	yes	NA	NA	NA	NA	NA	peak220187	chr3-71087100-71087616	peak220187	chr3:71087056:C:T
peak201071	Hepatocytes	chr3-71088271-71088720	1	yes	NA	NA	NA	NA	NA	peak220188	chr3-71088382-71088650	NA	NA
peak201072	Hepatocytes,Mesenchymal	chr3-71088852-71089232	2	yes	NA	NA	NA	NA	NA	peak220189	chr3-71088862-71089136	NA	NA
peak201073	Hepatocytes,Mesenchymal	chr3-71089324-71089734	2	yes	NA	NA	NA	NA	NA	peak220190	chr3-71089298-71089727	NA	NA
peak201074	Hepatocytes	chr3-71095590-71095867	1	yes	NA	NA	NA	NA	NA	peak220191	chr3-71095585-71095832	NA	NA
peak201075	Kupffer	chr3-71096033-71096265	1	no	NA	NA	NA	NA	NA	peak220192	chr3-71095938-71096189	NA	NA
peak201076	Kupffer,Mesenchymal	chr3-71102036-71102809	2	no	NA	NA	NA	NA	NA	peak220193	chr3-71102310-71102696	NA	NA
peak201077	Cholangiocytes,Hepatocytes,Kupffer,LSEC,Mesenchymal	chr3-71103341-71103939	5	yes	NA	NA	NA	NA	NA	peak220194	chr3-71103356-71103811	NA	NA
peak201078	Hepatocytes,LSEC	chr3-71107884-71108241	2	yes	NA	NA	NA	NA	NA	peak220195	chr3-71107954-71108230	NA	NA
peak201079	Mesenchymal	chr3-71109565-71109850	1	no	NA	NA	NA	NA	NA	NA	NA	NA	NA
peak20108	Cholangiocytes,Hepatocytes,Kupffer,LSEC,Mesenchymal	chr1-172933636-172934630	5	yes	Mpeak16510	Mesenchymal	chr1-172933636-172934630	1	no	peak20424	chr1-172933738-172934546	NA	NA
peak201080	Hepatocytes,LSEC,NK-T	chr3-71110743-71111285	3	yes	NA	NA	NA	NA	NA	peak220196	chr3-71110769-71111231	NA	NA
peak201081	Cholangiocytes,Hepatocytes,Kupffer,LSEC,Mesenchymal	chr3-71111800-71112284	5	yes	NA	NA	NA	NA	NA	peak220198	chr3-71111822-71112224	NA	NA
peak201082	Hepatocytes,LSEC,Mesenchymal	chr3-71112578-71112959	3	yes	NA	NA	NA	NA	NA	peak220199	chr3-71112627-71112942	NA	NA
peak201083	Hepatocytes	chr3-71120043-71120466	1	yes	NA	NA	NA	NA	NA	peak220200	chr3-71120099-71120409	NA	NA
peak201084	Hepatocytes,LSEC	chr3-71122677-71123032	2	yes	NA	NA	NA	NA	NA	NA	NA	NA	NA
peak201085	LSEC,Mesenchymal	chr3-71123118-71123414	2	no	NA	NA	NA	NA	NA	peak220202	chr3-71123141-71123388	NA	NA
peak201086	Hepatocytes	chr3-71124935-71125242	1	yes	NA	NA	NA	NA	NA	peak220203	chr3-71124939-71125221	NA	NA
peak201087	Hepatocytes,Kupffer	chr3-71128875-71129283	2	yes	NA	NA	NA	NA	NA	peak220204	chr3-71128937-71129218	NA	NA
peak201088	Hepatocytes,LSEC,Mesenchymal	chr3-71129632-71130212	3	yes	NA	NA	NA	NA	NA	peak220205	chr3-71129682-71130202	NA	NA
peak201089	Cholangiocytes,Hepatocytes,Kupffer,LSEC,Mesenchymal,NK-T	chr3-71130321-71131070	6	yes	NA	NA	NA	NA	NA	peak220206	chr3-71130427-71131043	NA	NA
peak20109	Mesenchymal	chr1-172940258-172940901	1	no	NA	NA	NA	NA	NA	peak20425	chr1-172940319-172940691	NA	NA
peak201090	Hepatocytes	chr3-71133407-71133748	1	yes	NA	NA	NA	NA	NA	peak220207	chr3-71133458-71133703	NA	NA
peak201091	Cholangiocytes,Hepatocytes,Kupffer,LSEC,Mesenchymal	chr3-71135312-71135848	5	yes	NA	NA	NA	NA	NA	peak220208	chr3-71135391-71135830	NA	NA
peak201092	Cholangiocytes,Hepatocytes,LSEC,Mesenchymal,NK-T	chr3-71141055-71141768	5	yes	NA	NA	NA	NA	NA	peak220209	chr3-71141078-71141749	NA	NA
peak201093	Hepatocytes	chr3-71142498-71143068	1	yes	NA	NA	NA	NA	NA	peak220210	chr3-71142495-71143041	NA	NA
peak201094	Cholangiocytes,Hepatocytes,Kupffer,LSEC,Mesenchymal,NK-T	chr3-71152611-71153458	6	yes	Mpeak166530	Hepatocytes	chr3-71152751-71153322	1	yes	peak220211	chr3-71152611-71153345	peak220211	chr3:71152955:A:C
peak201095	Hepatocytes	chr3-71158936-71159135	1	yes	NA	NA	NA	NA	NA	peak220212	chr3-71158907-71159138	NA	NA
peak201096	Cholangiocytes,Hepatocytes,LSEC,Mesenchymal	chr3-71163379-71164633	4	yes	NA	NA	NA	NA	NA	peak220213	chr3-71163637-71164603	peak220213	chr3:71163870:GT:G
peak201097	Hepatocytes	chr3-71166260-71166630	1	yes	NA	NA	NA	NA	NA	NA	NA	NA	NA
peak201098	Hepatocytes,Kupffer,Mesenchymal	chr3-71172888-71173420	3	yes	NA	NA	NA	NA	NA	peak220214	chr3-71172930-71173261	NA	NA
peak201099	Kupffer	chr3-71173560-71174095	1	no	NA	NA	NA	NA	NA	NA	NA	NA	NA
peak2011	Kupffer,LSEC,Mesenchymal	chr1-9593444-9593854	3	no	NA	NA	NA	NA	NA	peak2051	chr1-9593489-9593747	NA	NA
peak20110	Mesenchymal	chr1-172941499-172941744	1	no	NA	NA	NA	NA	NA	peak20426	chr1-172941363-172941661	NA	NA
peak201100	Hepatocytes,Kupffer	chr3-71180570-71181007	2	yes	NA	NA	NA	NA	NA	NA	NA	NA	NA
peak201101	Hepatocytes,Kupffer	chr3-71186799-71187204	2	yes	NA	NA	NA	NA	NA	peak220215	chr3-71186834-71187189	peak220215	chr3:71186977:C:T
peak201102	Cholangiocytes,Hepatocytes,Kupffer,LSEC,Mesenchymal	chr3-71190976-71191492	5	yes	NA	NA	NA	NA	NA	peak220216	chr3-71191038-71191411	NA	NA
peak201103	Kupffer	chr3-71193697-71193987	1	no	NA	NA	NA	NA	NA	NA	NA	NA	NA
peak201104	Hepatocytes	chr3-71195531-71195790	1	yes	NA	NA	NA	NA	NA	NA	NA	NA	NA
peak201105	Hepatocytes,Kupffer,Mesenchymal	chr3-71201910-71202386	3	yes	NA	NA	NA	NA	NA	peak220217	chr3-71201981-71202310	NA	NA
peak201106	Mesenchymal	chr3-71203066-71203609	1	no	NA	NA	NA	NA	NA	NA	NA	NA	NA
peak201107	Hepatocytes,LSEC	chr3-71207653-71208056	2	yes	NA	NA	NA	NA	NA	peak220218	chr3-71207698-71208007	NA	NA
peak201108	Cholangiocytes,Hepatocytes,Kupffer,LSEC,Mesenchymal	chr3-71208379-71209169	5	yes	Mpeak166541	Hepatocytes	chr3-71208452-71209156	1	yes	peak220219	chr3-71208456-71209154	NA	NA
peak201109	Cholangiocytes,Hepatocytes,Kupffer,LSEC,Mesenchymal,NK-T	chr3-71210383-71210970	6	yes	NA	NA	NA	NA	NA	peak220220	chr3-71210400-71210899	NA	NA
peak20111	Kupffer	chr1-172945034-172945242	1	no	NA	NA	NA	NA	NA	NA	NA	NA	NA
peak201110	Kupffer	chr3-71211191-71211412	1	no	NA	NA	NA	NA	NA	peak220221	chr3-71211160-71211397	NA	NA
peak201111	Hepatocytes,Kupffer,LSEC,Mesenchymal,NK-T	chr3-71226375-71227669	5	yes	NA	NA	NA	NA	NA	peak220222|peak220223	chr3-71226458-71227240|chr3-71227367-71227640	NA	NA
peak201112	Mesenchymal	chr3-71240042-71240345	1	no	NA	NA	NA	NA	NA	NA	NA	NA	NA
peak201113	Hepatocytes,Mesenchymal	chr3-71245016-71245472	2	yes	NA	NA	NA	NA	NA	peak220224	chr3-71245107-71245348	NA	NA
peak201114	Hepatocytes	chr3-71245966-71246874	1	yes	NA	NA	NA	NA	NA	peak220225|peak220226	chr3-71245996-71246460|chr3-71246492-71246836	peak220225	chr3:71246007:C:A
peak201115	Cholangiocytes,Hepatocytes	chr3-71247247-71247579	2	yes	NA	NA	NA	NA	NA	peak220227	chr3-71247259-71247541	NA	NA
peak201116	Hepatocytes	chr3-71247643-71247951	1	yes	NA	NA	NA	NA	NA	peak220228	chr3-71247658-71247936	NA	NA
peak201117	Kupffer,LSEC,Mesenchymal	chr3-71248575-71249390	3	no	NA	NA	NA	NA	NA	peak220229|peak220230	chr3-71248611-71248930|chr3-71249111-71249372	NA	NA
peak201118	Cholangiocytes	chr3-71254279-71254506	1	no	NA	NA	NA	NA	NA	peak220231	chr3-71254297-71254556	NA	NA
peak201119	Hepatocytes	chr3-71254645-71255080	1	yes	NA	NA	NA	NA	NA	peak220232	chr3-71254693-71255015	NA	NA
peak20112	Kupffer	chr1-172947225-172947471	1	no	NA	NA	NA	NA	NA	peak20427	chr1-172947208-172947451	NA	NA
peak201120	Hepatocytes	chr3-71258133-71258338	1	yes	NA	NA	NA	NA	NA	peak220233	chr3-71258118-71258555	NA	NA
peak201121	Mesenchymal	chr3-71258525-71258936	1	no	NA	NA	NA	NA	NA	peak220233|peak220234	chr3-71258118-71258555|chr3-71258556-71258884	NA	NA
peak201122	Hepatocytes	chr3-71262090-71262434	1	yes	NA	NA	NA	NA	NA	peak220235	chr3-71262116-71262411	NA	NA
peak201123	Cholangiocytes,Hepatocytes,Kupffer,LSEC,Mesenchymal	chr3-71262544-71263584	5	yes	NA	NA	NA	NA	NA	peak220236	chr3-71262622-71263341	NA	NA
peak201124	Hepatocytes	chr3-71264859-71265122	1	yes	NA	NA	NA	NA	NA	peak220237	chr3-71264867-71265117	NA	NA
peak201125	Hepatocytes	chr3-71302627-71303097	1	yes	NA	NA	NA	NA	NA	peak220238	chr3-71302683-71302980	NA	NA
peak201126	Hepatocytes	chr3-71304791-71305006	1	yes	NA	NA	NA	NA	NA	peak220239	chr3-71304782-71305004	NA	NA
peak201127	Cholangiocytes,Hepatocytes,LSEC	chr3-71305183-71306306	3	yes	NA	NA	NA	NA	NA	peak220240	chr3-71305198-71306282	NA	NA
peak201128	Kupffer,Mesenchymal	chr3-71310460-71310974	2	no	NA	NA	NA	NA	NA	peak220241	chr3-71310687-71310939	NA	NA
peak201129	Hepatocytes,Kupffer,LSEC,Mesenchymal,NK-T	chr3-71311109-71312311	5	yes	NA	NA	NA	NA	NA	peak220242	chr3-71311610-71312051	NA	NA
peak20113	LSEC	chr1-172949080-172949450	1	no	NA	NA	NA	NA	NA	NA	NA	NA	NA
peak201130	Cholangiocytes,Hepatocytes	chr3-71318129-71318674	2	yes	NA	NA	NA	NA	NA	peak220245	chr3-71318146-71318422	NA	NA
peak201131	Hepatocytes	chr3-71328841-71329471	1	yes	NA	NA	NA	NA	NA	peak220246	chr3-71328943-71329424	peak220246	chr3:71328736:G:T
peak201132	Mesenchymal	chr3-71332802-71333215	1	no	NA	NA	NA	NA	NA	peak220248	chr3-71332875-71333140	NA	NA
peak201133	Kupffer	chr3-71345239-71345692	1	no	NA	NA	NA	NA	NA	NA	NA	NA	NA
peak201134	Kupffer	chr3-71348670-71349028	1	no	NA	NA	NA	NA	NA	NA	NA	NA	NA
peak201135	Hepatocytes	chr3-71351520-71351719	1	yes	NA	NA	NA	NA	NA	peak220249	chr3-71351486-71351734	NA	NA
peak201136	Hepatocytes,Mesenchymal	chr3-71369866-71370381	2	yes	NA	NA	NA	NA	NA	peak220251	chr3-71370002-71370357	NA	NA
peak201137	Hepatocytes,LSEC	chr3-71372314-71372729	2	yes	NA	NA	NA	NA	NA	peak220252	chr3-71372374-71372721	NA	NA
peak201138	Hepatocytes	chr3-71373283-71373599	1	yes	NA	NA	NA	NA	NA	peak220253	chr3-71373294-71373562	NA	NA
peak201139	Hepatocytes,Kupffer,Mesenchymal	chr3-71380023-71380592	3	yes	NA	NA	NA	NA	NA	peak220254	chr3-71380064-71380549	NA	NA
peak20114	Cholangiocytes,Hepatocytes,Mesenchymal	chr1-172951725-172952305	3	yes	NA	NA	NA	NA	NA	peak20429	chr1-172951769-172952215	peak20429	chr1:172952587:G:A
peak201140	Cholangiocytes,Hepatocytes,Kupffer,LSEC,Mesenchymal,NK-T	chr3-71389826-71390615	6	yes	NA	NA	NA	NA	NA	peak220255	chr3-71389849-71390557	NA	NA
peak201141	Kupffer	chr3-71392348-71392621	1	no	NA	NA	NA	NA	NA	NA	NA	NA	NA
peak201142	Kupffer	chr3-71395042-71395260	1	no	NA	NA	NA	NA	NA	NA	NA	NA	NA
peak201143	Hepatocytes	chr3-71395421-71395918	1	yes	NA	NA	NA	NA	NA	peak220256	chr3-71395456-71395792	peak220256	chr3:71395742:A:G
peak201144	Hepatocytes,Kupffer,LSEC,Mesenchymal	chr3-71396023-71396692	4	yes	NA	NA	NA	NA	NA	peak220257	chr3-71396140-71396617	NA	NA
peak201145	Hepatocytes,Mesenchymal	chr3-71397069-71397350	2	yes	NA	NA	NA	NA	NA	peak220258	chr3-71397109-71397342	NA	NA
peak201146	Hepatocytes	chr3-71399486-71399848	1	yes	NA	NA	NA	NA	NA	peak220259	chr3-71399501-71399782	NA	NA
peak201147	Hepatocytes	chr3-71400461-71400720	1	yes	NA	NA	NA	NA	NA	peak220260	chr3-71400434-71400686	NA	NA
peak201148	Hepatocytes	chr3-71401074-71401532	1	yes	NA	NA	NA	NA	NA	peak220261|peak220262	chr3-71401105-71401414|chr3-71401503-71401728	NA	NA
peak201149	Kupffer	chr3-71403025-71403231	1	no	NA	NA	NA	NA	NA	NA	NA	NA	NA
peak20115	Hepatocytes	chr1-172960432-172960785	1	yes	NA	NA	NA	NA	NA	peak20432	chr1-172960513-172960749	NA	NA
peak201150	Hepatocytes	chr3-71405165-71405541	1	yes	NA	NA	NA	NA	NA	peak220263	chr3-71405268-71405541	NA	NA
peak201151	Kupffer	chr3-71411761-71411983	1	no	NA	NA	NA	NA	NA	NA	NA	NA	NA
peak201152	Hepatocytes,LSEC,Mesenchymal	chr3-71414219-71414528	3	yes	NA	NA	NA	NA	NA	NA	NA	NA	NA
peak201153	NK-T	chr3-71415555-71415932	1	no	NA	NA	NA	NA	NA	NA	NA	NA	NA
peak201154	Hepatocytes	chr3-71417039-71417470	1	yes	NA	NA	NA	NA	NA	peak220264	chr3-71417033-71417309	NA	NA
peak201155	Hepatocytes,NK-T	chr3-71421939-71422647	2	yes	NA	NA	NA	NA	NA	peak220265|peak220266	chr3-71422004-71422332|chr3-71422338-71422578	NA	NA
peak201156	Hepatocytes,LSEC	chr3-71423242-71423738	2	yes	NA	NA	NA	NA	NA	peak220267	chr3-71423278-71423712	NA	NA
peak201157	Cholangiocytes,Hepatocytes,Kupffer,LSEC,Mesenchymal,NK-T	chr3-71428717-71429505	6	yes	NA	NA	NA	NA	NA	peak220269	chr3-71428745-71429364	NA	NA
peak201158	LSEC	chr3-71432131-71432920	1	no	NA	NA	NA	NA	NA	peak220270	chr3-71432246-71432658	NA	NA
peak201159	Hepatocytes	chr3-71438991-71439191	1	yes	NA	NA	NA	NA	NA	peak220271	chr3-71438942-71439220	NA	NA
peak20116	Hepatocytes,LSEC	chr1-172960825-172961387	2	yes	NA	NA	NA	NA	NA	peak20433|peak20434	chr1-172960867-172961139|chr1-172961197-172961507	NA	NA
peak201160	Hepatocytes,Kupffer	chr3-71439926-71440318	2	yes	NA	NA	NA	NA	NA	peak220272|peak220273	chr3-71439903-71440224|chr3-71440280-71440498	NA	NA
peak201161	Hepatocytes	chr3-71441246-71441523	1	yes	NA	NA	NA	NA	NA	NA	NA	NA	NA
peak201162	Cholangiocytes,Hepatocytes,Kupffer,LSEC,Mesenchymal,NK-T	chr3-71443880-71444850	6	yes	Mpeak166583	NK-T	chr3-71443880-71444850	1	no	peak220274	chr3-71443955-71444836	NA	NA
peak201163	Hepatocytes	chr3-71447238-71447703	1	yes	NA	NA	NA	NA	NA	peak220275	chr3-71447278-71447604	NA	NA
peak201164	Hepatocytes	chr3-71453323-71453717	1	yes	NA	NA	NA	NA	NA	peak220276	chr3-71453375-71453649	NA	NA
peak201165	NK-T	chr3-71454288-71455363	1	no	NA	NA	NA	NA	NA	peak220277	chr3-71455071-71455336	peak220277	chr3:71454328:T:G
peak201166	Kupffer,LSEC,NK-T	chr3-71456144-71456615	3	no	NA	NA	NA	NA	NA	peak220278	chr3-71456155-71456466	NA	NA
peak201167	Cholangiocytes,Hepatocytes	chr3-71463717-71464005	2	yes	NA	NA	NA	NA	NA	peak220279	chr3-71463710-71463999	peak220279	chr3:71464185:C:A
peak201168	Hepatocytes	chr3-71464247-71464507	1	yes	NA	NA	NA	NA	NA	NA	NA	NA	NA
peak201169	Hepatocytes,Kupffer,Mesenchymal	chr3-71464586-71465006	3	yes	NA	NA	NA	NA	NA	peak220280	chr3-71464634-71464971	peak220280	chr3:71464844:G:T
peak20117	Hepatocytes	chr1-172970340-172970563	1	yes	NA	NA	NA	NA	NA	peak20435	chr1-172970296-172970567	NA	NA
peak201170	Kupffer	chr3-71468710-71468937	1	no	NA	NA	NA	NA	NA	NA	NA	NA	NA
peak201171	Hepatocytes	chr3-71478658-71478857	1	yes	NA	NA	NA	NA	NA	peak220282	chr3-71478646-71478877	NA	NA
peak201172	NK-T	chr3-71493445-71493848	1	no	NA	NA	NA	NA	NA	peak220283	chr3-71493514-71493778	NA	NA
peak201173	Kupffer	chr3-71494266-71494528	1	no	NA	NA	NA	NA	NA	NA	NA	NA	NA
peak201174	Hepatocytes,Mesenchymal,NK-T	chr3-71496074-71496587	3	yes	NA	NA	NA	NA	NA	peak220284	chr3-71496099-71496592	NA	NA
peak201175	Mesenchymal	chr3-71496839-71497130	1	no	NA	NA	NA	NA	NA	NA	NA	NA	NA
peak201176	Hepatocytes	chr3-71498119-71498464	1	yes	NA	NA	NA	NA	NA	peak220285	chr3-71498149-71498465	peak220285	chr3:71497888:G:A
peak201177	Hepatocytes	chr3-71503681-71504946	1	yes	NA	NA	NA	NA	NA	peak220286|peak220287	chr3-71503697-71504144|chr3-71504239-71504530	peak220286|peak220287	chr3:71503215:T:C|chr3:71505034:C:T
peak201178	Hepatocytes,LSEC,NK-T	chr3-71512053-71512363	3	yes	NA	NA	NA	NA	NA	peak220289	chr3-71512093-71512337	NA	NA
peak201179	Cholangiocytes,Hepatocytes,Kupffer,LSEC	chr3-71515555-71516233	4	yes	NA	NA	NA	NA	NA	peak220290	chr3-71515679-71516143	NA	NA
peak20118	Cholangiocytes,Hepatocytes,Kupffer,LSEC,Mesenchymal,NK-T	chr1-172976079-172977042	6	yes	NA	NA	NA	NA	NA	peak20437	chr1-172976082-172977032	peak20437	chr1:172976486:C:A
peak201180	Kupffer	chr3-71525511-71525780	1	no	NA	NA	NA	NA	NA	NA	NA	NA	NA
peak201181	Cholangiocytes	chr3-71527320-71527537	1	no	NA	NA	NA	NA	NA	NA	NA	NA	NA
peak201182	Kupffer	chr3-71532646-71532927	1	no	NA	NA	NA	NA	NA	NA	NA	NA	NA
peak201183	Mesenchymal	chr3-71537146-71537396	1	no	NA	NA	NA	NA	NA	peak220291	chr3-71537137-71537619	NA	NA
peak201184	Cholangiocytes,Hepatocytes,Kupffer,LSEC,Mesenchymal	chr3-71542439-71542997	5	yes	Mpeak166603	Mesenchymal	chr3-71542439-71542997	1	no	peak220292	chr3-71542503-71542964	NA	NA
peak201185	Kupffer	chr3-71543107-71543306	1	no	NA	NA	NA	NA	NA	NA	NA	NA	NA
peak201186	Hepatocytes	chr3-71545381-71545638	1	yes	NA	NA	NA	NA	NA	NA	NA	NA	NA
peak201187	Kupffer	chr3-71546776-71547194	1	no	NA	NA	NA	NA	NA	NA	NA	NA	NA
peak201188	Cholangiocytes,Hepatocytes,Kupffer,LSEC,Mesenchymal,NK-T	chr3-71547581-71548376	6	yes	NA	NA	NA	NA	NA	peak220293	chr3-71547635-71548371	NA	NA
peak201189	Hepatocytes	chr3-71549064-71549300	1	yes	NA	NA	NA	NA	NA	NA	NA	NA	NA
peak20119	Kupffer	chr1-173009605-173010057	1	no	NA	NA	NA	NA	NA	peak20439	chr1-173009660-173009935	NA	NA
peak201190	LSEC	chr3-71581521-71581739	1	no	NA	NA	NA	NA	NA	peak220295	chr3-71581457-71581847	NA	NA
peak201191	Cholangiocytes,Hepatocytes,Kupffer,LSEC,Mesenchymal,NK-T	chr3-71582080-71584893	6	yes	NA	NA	NA	NA	NA	peak220296	chr3-71582126-71584825	NA	NA
peak201192	Hepatocytes,Mesenchymal	chr3-71599369-71599860	2	yes	NA	NA	NA	NA	NA	NA	NA	NA	NA
peak201193	Cholangiocytes,Hepatocytes,LSEC,Mesenchymal	chr3-71611015-71611551	4	yes	NA	NA	NA	NA	NA	peak220297	chr3-71611066-71611505	peak220297	chr3:71611298:T:C
peak201194	Hepatocytes,LSEC,Mesenchymal	chr3-71614687-71615408	3	yes	NA	NA	NA	NA	NA	peak220298	chr3-71614912-71615324	NA	NA
peak201195	Hepatocytes,Kupffer,Mesenchymal	chr3-71629228-71630395	3	yes	Mpeak166614	Kupffer	chr3-71629228-71630395	1	no	peak220299	chr3-71629676-71630133	NA	NA
peak201196	Mesenchymal	chr3-71637570-71637841	1	no	NA	NA	NA	NA	NA	NA	NA	NA	NA
peak201197	Hepatocytes	chr3-71649813-71650111	1	yes	NA	NA	NA	NA	NA	peak220300	chr3-71649854-71650083	peak220300	chr3:71649773:G:A
peak201198	Kupffer	chr3-71651372-71651603	1	no	NA	NA	NA	NA	NA	NA	NA	NA	NA
peak201199	Cholangiocytes,Hepatocytes,Kupffer,LSEC,Mesenchymal	chr3-71652710-71653204	5	yes	NA	NA	NA	NA	NA	peak220301	chr3-71652788-71653164	peak220301	chr3:71652854:G:A
peak2012	Hepatocytes	chr1-9596274-9596752	1	yes	NA	NA	NA	NA	NA	peak2052	chr1-9596410-9596636	peak2052	chr1:9596513:G:T
peak20120	Kupffer	chr1-173015478-173015978	1	no	NA	NA	NA	NA	NA	peak20440	chr1-173015710-173015972	NA	NA
peak201200	Cholangiocytes,Hepatocytes,Kupffer,LSEC,Mesenchymal,NK-T	chr3-71657843-71658731	6	yes	Mpeak166619	LSEC	chr3-71657843-71658682	1	no	peak220302	chr3-71658069-71658639	NA	NA
peak201201	Mesenchymal	chr3-71680691-71680895	1	no	NA	NA	NA	NA	NA	NA	NA	NA	NA
peak201202	Hepatocytes,Kupffer,LSEC,Mesenchymal,NK-T	chr3-71681197-71681789	5	yes	NA	NA	NA	NA	NA	peak220304	chr3-71681229-71681659	NA	NA
peak201203	Kupffer	chr3-71681969-71682230	1	no	NA	NA	NA	NA	NA	NA	NA	NA	NA
peak201204	LSEC	chr3-71683307-71683523	1	no	NA	NA	NA	NA	NA	peak220305	chr3-71683284-71683523	NA	NA
peak201205	Kupffer,LSEC,Mesenchymal	chr3-71684697-71685178	3	no	NA	NA	NA	NA	NA	peak220306	chr3-71684796-71685122	NA	NA
peak201206	Cholangiocytes	chr3-71685656-71686027	1	no	NA	NA	NA	NA	NA	NA	NA	NA	NA
peak201207	LSEC,Mesenchymal	chr3-71690048-71690799	2	no	NA	NA	NA	NA	NA	peak220307	chr3-71690414-71690814	NA	NA
peak201208	Cholangiocytes	chr3-71693751-71693950	1	no	NA	NA	NA	NA	NA	NA	NA	NA	NA
peak201209	Mesenchymal	chr3-71694357-71694706	1	no	NA	NA	NA	NA	NA	NA	NA	NA	NA
peak20121	Kupffer	chr1-173020282-173020921	1	no	NA	NA	NA	NA	NA	NA	NA	NA	NA
peak201210	Cholangiocytes,Hepatocytes,Kupffer,LSEC,Mesenchymal	chr3-71694868-71695624	5	yes	NA	NA	NA	NA	NA	peak220308	chr3-71694893-71695538	NA	NA
peak201211	Cholangiocytes,Hepatocytes,LSEC,NK-T	chr3-71702309-71703034	4	yes	NA	NA	NA	NA	NA	peak220309	chr3-71702672-71702995	NA	NA
peak201212	LSEC	chr3-71703340-71703699	1	no	NA	NA	NA	NA	NA	peak220310	chr3-71703297-71703599	NA	NA
peak201213	Cholangiocytes	chr3-71707666-71708023	1	no	NA	NA	NA	NA	NA	NA	NA	NA	NA
peak201214	Hepatocytes,Kupffer,Mesenchymal	chr3-71708669-71709021	3	yes	NA	NA	NA	NA	NA	peak220312	chr3-71708767-71709057	peak220312	chr3:71708864:A:C
peak201215	Hepatocytes,Kupffer,LSEC,Mesenchymal,NK-T	chr3-71710783-71711302	5	yes	NA	NA	NA	NA	NA	peak220314	chr3-71710962-71711280	NA	NA
peak201216	NK-T	chr3-71723700-71723966	1	no	NA	NA	NA	NA	NA	NA	NA	NA	NA
peak201217	Cholangiocytes,Hepatocytes,Kupffer,LSEC,Mesenchymal,NK-T	chr3-71724529-71725835	6	yes	NA	NA	NA	NA	NA	peak220316	chr3-71724562-71725854	NA	NA
peak201218	NK-T	chr3-71726243-71726442	1	no	NA	NA	NA	NA	NA	NA	NA	NA	NA
peak201219	Cholangiocytes,Hepatocytes,Kupffer,LSEC,Mesenchymal,NK-T	chr3-71729806-71730241	6	yes	NA	NA	NA	NA	NA	peak220317	chr3-71729864-71730240	NA	NA
peak20122	Kupffer	chr1-173038887-173039263	1	no	NA	NA	NA	NA	NA	peak20442	chr1-173038972-173039196	NA	NA
peak201220	Kupffer	chr3-71733356-71733683	1	no	NA	NA	NA	NA	NA	NA	NA	NA	NA
peak201221	Cholangiocytes,Hepatocytes,Kupffer,LSEC,Mesenchymal,NK-T	chr3-71753487-71754840	6	yes	NA	NA	NA	NA	NA	peak220318	chr3-71753478-71755010	peak220318	chr3:71753680:A:G
peak201222	Kupffer	chr3-71759472-71759722	1	no	NA	NA	NA	NA	NA	peak220319	chr3-71759481-71759712	NA	NA
peak201223	LSEC	chr3-71774649-71775047	1	no	NA	NA	NA	NA	NA	NA	NA	NA	NA
peak201224	Hepatocytes,Kupffer	chr3-71780001-71780324	2	yes	NA	NA	NA	NA	NA	peak220320	chr3-71780006-71780281	NA	NA
peak201225	Cholangiocytes,Hepatocytes,Kupffer,LSEC,Mesenchymal,NK-T	chr3-71784736-71785734	6	yes	NA	NA	NA	NA	NA	peak220321	chr3-71784837-71785650	NA	NA
peak201226	LSEC	chr3-71803370-71803628	1	no	NA	NA	NA	NA	NA	NA	NA	NA	NA
peak201227	Hepatocytes,Kupffer	chr3-71805022-71805676	2	yes	NA	NA	NA	NA	NA	peak220322	chr3-71805185-71805507	peak220322	chr3:71805436:C:T
peak201228	LSEC	chr3-71806771-71807050	1	no	NA	NA	NA	NA	NA	peak220323	chr3-71806779-71807009	NA	NA
peak201229	Cholangiocytes,Kupffer,LSEC	chr3-71842209-71842632	3	no	NA	NA	NA	NA	NA	peak220324	chr3-71842264-71842585	peak220324	chr3:71843087:T:C
peak20123	Kupffer	chr1-173048723-173049045	1	no	NA	NA	NA	NA	NA	NA	NA	NA	NA
peak201230	Kupffer	chr3-71843043-71843484	1	no	NA	NA	NA	NA	NA	peak220325	chr3-71843107-71843489	NA	NA
peak201231	Hepatocytes	chr3-71854099-71854491	1	yes	NA	NA	NA	NA	NA	peak220327	chr3-71854127-71854406	peak220327	chr3:71854252:T:C
peak201232	Hepatocytes,Kupffer,LSEC	chr3-71859141-71859490	3	yes	NA	NA	NA	NA	NA	peak220328	chr3-71859169-71859476	NA	NA
peak201233	Hepatocytes	chr3-71874597-71875148	1	yes	NA	NA	NA	NA	NA	peak220329	chr3-71874739-71875264	NA	NA
peak201234	Cholangiocytes,Hepatocytes,Kupffer,LSEC,Mesenchymal,NK-T	chr3-71875368-71875775	6	yes	NA	NA	NA	NA	NA	peak220330	chr3-71875385-71875766	NA	NA
peak201235	Kupffer	chr3-71876428-71876733	1	no	NA	NA	NA	NA	NA	NA	NA	NA	NA
peak201236	Cholangiocytes,Hepatocytes	chr3-71881138-71881375	2	yes	NA	NA	NA	NA	NA	peak220332	chr3-71881147-71881393	peak220332	chr3:71881328:G:C
peak201237	Hepatocytes	chr3-71881745-71882166	1	yes	NA	NA	NA	NA	NA	peak220333	chr3-71881763-71882074	NA	NA
peak201238	Kupffer	chr3-71890293-71890565	1	no	NA	NA	NA	NA	NA	NA	NA	NA	NA
peak201239	Kupffer	chr3-71890866-71891305	1	no	NA	NA	NA	NA	NA	NA	NA	NA	NA
peak20124	Cholangiocytes,Hepatocytes,Kupffer,LSEC,Mesenchymal	chr1-173050860-173051300	5	yes	NA	NA	NA	NA	NA	peak20443	chr1-173050892-173051286	peak20443	chr1:173051090:A:AC
peak201240	Kupffer	chr3-71891596-71891796	1	no	NA	NA	NA	NA	NA	NA	NA	NA	NA
peak201241	Hepatocytes,Kupffer	chr3-71896766-71897095	2	yes	NA	NA	NA	NA	NA	peak220334	chr3-71896787-71897067	NA	NA
peak201242	Hepatocytes,Kupffer,LSEC,Mesenchymal	chr3-71902263-71903455	4	yes	NA	NA	NA	NA	NA	peak220335	chr3-71902307-71903307	NA	NA
peak201243	Hepatocytes,Kupffer,LSEC	chr3-71905384-71905787	3	yes	NA	NA	NA	NA	NA	peak220336	chr3-71905446-71905741	NA	NA
peak201244	Kupffer	chr3-71907010-71907340	1	no	NA	NA	NA	NA	NA	NA	NA	NA	NA
peak201245	Mesenchymal	chr3-71908016-71908406	1	no	NA	NA	NA	NA	NA	peak220337	chr3-71908101-71908371	NA	NA
peak201246	Hepatocytes,Kupffer	chr3-71917135-71917389	2	yes	NA	NA	NA	NA	NA	peak220339	chr3-71917098-71917349	NA	NA
peak201247	Kupffer	chr3-71917534-71917996	1	no	NA	NA	NA	NA	NA	peak220340	chr3-71917625-71917903	NA	NA
peak201248	Cholangiocytes,Hepatocytes	chr3-71926090-71926542	2	yes	NA	NA	NA	NA	NA	peak220341	chr3-71926197-71926531	NA	NA
peak201249	Hepatocytes,Mesenchymal,NK-T	chr3-71930396-71931005	3	yes	NA	NA	NA	NA	NA	peak220342	chr3-71930520-71930920	NA	NA
peak20125	Cholangiocytes,Hepatocytes	chr1-173052538-173053160	2	yes	NA	NA	NA	NA	NA	peak20444	chr1-173052608-173053083	NA	NA
peak201250	Kupffer	chr3-71931994-71932247	1	no	NA	NA	NA	NA	NA	NA	NA	NA	NA
peak201251	Kupffer	chr3-71933895-71934130	1	no	NA	NA	NA	NA	NA	NA	NA	NA	NA
peak201252	Cholangiocytes,Hepatocytes,Kupffer,LSEC,Mesenchymal	chr3-71955317-71956225	5	yes	NA	NA	NA	NA	NA	peak220343	chr3-71955336-71956234	NA	NA
peak201253	Hepatocytes,Kupffer	chr3-71973363-71973744	2	yes	NA	NA	NA	NA	NA	peak220345	chr3-71973413-71973726	peak220345	chr3:71974209:C:T
peak201254	Kupffer	chr3-71976245-71976604	1	no	NA	NA	NA	NA	NA	peak220346	chr3-71976261-71976581	NA	NA
peak201255	Hepatocytes,Kupffer,LSEC	chr3-71982466-71982973	3	yes	NA	NA	NA	NA	NA	peak220347	chr3-71982468-71982964	peak220347	chr3:71981885:G:A
peak201256	Hepatocytes	chr3-71983761-71984072	1	yes	NA	NA	NA	NA	NA	peak220348	chr3-71983771-71984038	peak220348	chr3:71983884:G:C
peak201257	Kupffer	chr3-71985302-71985509	1	no	NA	NA	NA	NA	NA	NA	NA	NA	NA
peak201258	Hepatocytes	chr3-71987080-71987398	1	yes	NA	NA	NA	NA	NA	peak220349	chr3-71987104-71987368	peak220349	chr3:71988173:C:T
peak201259	Kupffer,LSEC	chr3-71987822-71988236	2	no	NA	NA	NA	NA	NA	peak220350	chr3-71987848-71988121	NA	NA
peak20126	Mesenchymal	chr1-173058562-173058932	1	no	NA	NA	NA	NA	NA	NA	NA	NA	NA
peak201260	Kupffer,LSEC	chr3-71994103-71994687	2	no	NA	NA	NA	NA	NA	peak220351	chr3-71994186-71994620	NA	NA
peak201261	Cholangiocytes	chr3-71995116-71995315	1	no	NA	NA	NA	NA	NA	peak220352	chr3-71995097-71995441	NA	NA
peak201262	Kupffer	chr3-72000418-72000689	1	no	NA	NA	NA	NA	NA	NA	NA	NA	NA
peak201263	Hepatocytes,Kupffer	chr3-72008534-72008988	2	yes	NA	NA	NA	NA	NA	peak220353	chr3-72008622-72008963	NA	NA
peak201264	Kupffer	chr3-72010009-72010464	1	no	NA	NA	NA	NA	NA	peak220354	chr3-72010128-72010381	NA	NA
peak201265	Kupffer,Mesenchymal	chr3-72013131-72013457	2	no	NA	NA	NA	NA	NA	peak220355	chr3-72013188-72013403	peak220355	chr3:72013258:G:C
peak201266	Hepatocytes,Kupffer	chr3-72018451-72018707	2	yes	NA	NA	NA	NA	NA	peak220356	chr3-72018451-72018692	NA	NA
peak201267	Hepatocytes,Kupffer,LSEC	chr3-72031343-72031967	3	yes	NA	NA	NA	NA	NA	peak220357	chr3-72031564-72031882	NA	NA
peak201268	Kupffer	chr3-72032557-72032822	1	no	NA	NA	NA	NA	NA	peak220358	chr3-72032509-72032762	NA	NA
peak201269	Mesenchymal	chr3-72036809-72037315	1	no	NA	NA	NA	NA	NA	peak220360	chr3-72036892-72037203	NA	NA
peak20127	Cholangiocytes,LSEC,Mesenchymal	chr1-173064021-173064418	3	no	NA	NA	NA	NA	NA	peak20446	chr1-173064076-173064342	NA	NA
peak201270	NK-T	chr3-72041894-72042093	1	no	NA	NA	NA	NA	NA	peak220361	chr3-72041647-72041958	NA	NA
peak201271	Mesenchymal	chr3-72042425-72042668	1	no	NA	NA	NA	NA	NA	peak220362	chr3-72042425-72042738	NA	NA
peak201272	Kupffer	chr3-72043177-72043544	1	no	NA	NA	NA	NA	NA	peak220363	chr3-72043238-72043462	NA	NA
peak201273	Kupffer	chr3-72043627-72043826	1	no	NA	NA	NA	NA	NA	peak220364	chr3-72043587-72043846	NA	NA
peak201274	Hepatocytes,LSEC,Mesenchymal	chr3-72044303-72044865	3	yes	NA	NA	NA	NA	NA	peak220365	chr3-72044366-72044828	NA	NA
peak201275	Hepatocytes,Kupffer,LSEC	chr3-72048472-72049251	3	yes	NA	NA	NA	NA	NA	peak220366	chr3-72048537-72049219	peak220366	chr3:72048470:G:A
peak201276	Hepatocytes	chr3-72050062-72050590	1	yes	NA	NA	NA	NA	NA	peak220368	chr3-72050095-72050571	peak220368	chr3:72050231:C:G
peak201277	Hepatocytes,Kupffer,LSEC,Mesenchymal,NK-T	chr3-72054922-72055416	5	yes	NA	NA	NA	NA	NA	peak220369	chr3-72054978-72055383	NA	NA
peak201278	Cholangiocytes,Hepatocytes,LSEC,Mesenchymal,NK-T	chr3-72058454-72058975	5	yes	NA	NA	NA	NA	NA	peak220370	chr3-72058485-72058950	NA	NA
peak201279	Hepatocytes	chr3-72062031-72062355	1	yes	NA	NA	NA	NA	NA	peak220371	chr3-72062074-72062365	peak220371	chr3:72062198:C:G
peak20128	Kupffer	chr1-173093528-173094008	1	no	NA	NA	NA	NA	NA	NA	NA	NA	NA
peak201280	Hepatocytes	chr3-72077775-72078044	1	yes	NA	NA	NA	NA	NA	peak220372	chr3-72077624-72078019	NA	NA
peak201281	Kupffer	chr3-72080248-72080491	1	no	NA	NA	NA	NA	NA	NA	NA	NA	NA
peak201282	Cholangiocytes,Hepatocytes,Kupffer,LSEC,Mesenchymal,NK-T	chr3-72082029-72082783	6	yes	Mpeak166698	Kupffer	chr3-72082029-72082783	1	no	peak220373	chr3-72082119-72082759	NA	NA
peak201283	Hepatocytes,Kupffer	chr3-72086436-72086996	2	yes	NA	NA	NA	NA	NA	peak220374	chr3-72086452-72086721	NA	NA
peak201284	Hepatocytes	chr3-72097031-72097437	1	yes	NA	NA	NA	NA	NA	peak220377	chr3-72097066-72097381	peak220377	chr3:72097169:T:A
peak201285	Cholangiocytes,Hepatocytes,Kupffer,LSEC,Mesenchymal,NK-T	chr3-72100286-72101289	6	yes	Mpeak166701	Kupffer	chr3-72100286-72101268	1	no	peak220378	chr3-72100621-72101268	NA	NA
peak201286	Hepatocytes,Kupffer	chr3-72102152-72102634	2	yes	NA	NA	NA	NA	NA	peak220379	chr3-72102180-72102580	NA	NA
peak201287	Kupffer	chr3-72109870-72110339	1	no	NA	NA	NA	NA	NA	peak220380	chr3-72109981-72110235	NA	NA
peak201288	LSEC	chr3-72118674-72118892	1	no	NA	NA	NA	NA	NA	NA	NA	NA	NA
peak201289	Cholangiocytes,Hepatocytes,Kupffer,LSEC,Mesenchymal,NK-T	chr3-72123837-72124524	6	yes	Mpeak166705	Hepatocytes	chr3-72123884-72124496	1	yes	peak220383	chr3-72123865-72124507	NA	NA
peak20129	Hepatocytes,Kupffer,LSEC	chr1-173112040-173112499	3	yes	NA	NA	NA	NA	NA	peak20447	chr1-173112092-173112441	NA	NA
peak201290	Kupffer	chr3-72126385-72126884	1	no	NA	NA	NA	NA	NA	NA	NA	NA	NA
peak201291	Kupffer	chr3-72127867-72128199	1	no	NA	NA	NA	NA	NA	peak220385	chr3-72127926-72128199	peak220385	chr3:72128254:T:C
peak201292	Hepatocytes	chr3-72129347-72130024	1	yes	NA	NA	NA	NA	NA	peak220386	chr3-72129412-72130005	NA	NA
peak201293	Hepatocytes	chr3-72130209-72130431	1	yes	NA	NA	NA	NA	NA	peak220387	chr3-72130217-72130452	peak220387	chr3:72130229:G:A
peak201294	Hepatocytes	chr3-72133280-72133699	1	yes	NA	NA	NA	NA	NA	peak220388	chr3-72133333-72133671	NA	NA
peak201295	Hepatocytes	chr3-72138075-72138575	1	yes	NA	NA	NA	NA	NA	peak220390	chr3-72138180-72138510	NA	NA
peak201296	Hepatocytes	chr3-72144001-72144306	1	yes	NA	NA	NA	NA	NA	peak220393	chr3-72144027-72144276	NA	NA
peak201297	Cholangiocytes,Hepatocytes,Kupffer,LSEC,Mesenchymal,NK-T	chr3-72144697-72145270	6	yes	NA	NA	NA	NA	NA	peak220394	chr3-72144756-72145237	NA	NA
peak201298	LSEC	chr3-72145321-72145777	1	no	NA	NA	NA	NA	NA	peak220395	chr3-72145419-72145720	NA	NA
peak201299	Cholangiocytes,Hepatocytes,Kupffer,LSEC,Mesenchymal,NK-T	chr3-72150909-72151399	6	yes	Mpeak166714	Hepatocytes	chr3-72150925-72151391	1	yes	peak220396	chr3-72150925-72151379	NA	NA
peak2013	Hepatocytes	chr1-9601500-9601724	1	yes	NA	NA	NA	NA	NA	peak2053	chr1-9601198-9601726	NA	NA
peak20130	Kupffer	chr1-173114203-173114752	1	no	NA	NA	NA	NA	NA	peak20448	chr1-173114444-173114724	NA	NA
peak201300	Hepatocytes	chr3-72151537-72151743	1	yes	NA	NA	NA	NA	NA	peak220397	chr3-72151528-72151772	NA	NA
peak201301	Cholangiocytes,Hepatocytes,Kupffer,LSEC,Mesenchymal	chr3-72152658-72153234	5	yes	NA	NA	NA	NA	NA	peak220398	chr3-72152925-72153210	NA	NA
peak201302	Cholangiocytes,Hepatocytes,LSEC,Mesenchymal,NK-T	chr3-72153507-72154007	5	yes	Mpeak166716	Hepatocytes	chr3-72153507-72153973	1	yes	peak220399	chr3-72153587-72153949	NA	NA
peak201303	Cholangiocytes,Hepatocytes,Kupffer,LSEC,Mesenchymal,NK-T	chr3-72155409-72156146	6	yes	Mpeak166717	Hepatocytes	chr3-72155409-72156150	1	yes	peak220400	chr3-72155412-72156151	NA	NA
peak201304	Hepatocytes,LSEC,Mesenchymal	chr3-72161982-72162657	3	yes	NA	NA	NA	NA	NA	peak220401	chr3-72162236-72162617	NA	NA
peak201305	Hepatocytes	chr3-72165847-72166174	1	yes	NA	NA	NA	NA	NA	peak220404	chr3-72165874-72166122	NA	NA
peak201306	Cholangiocytes,Hepatocytes,Mesenchymal	chr3-72169702-72170260	3	yes	NA	NA	NA	NA	NA	peak220405	chr3-72169844-72170226	NA	NA
peak201307	Cholangiocytes,Hepatocytes,LSEC,Mesenchymal	chr3-72171637-72172477	4	yes	NA	NA	NA	NA	NA	peak220406	chr3-72171878-72172350	peak220406	chr3:72172853:G:A
peak201308	Kupffer	chr3-72175341-72175623	1	no	NA	NA	NA	NA	NA	NA	NA	NA	NA
peak201309	Hepatocytes,Kupffer,LSEC,Mesenchymal,NK-T	chr3-72176647-72178023	5	yes	NA	NA	NA	NA	NA	peak220407	chr3-72176964-72177970	NA	NA
peak20131	Kupffer	chr1-173117139-173117557	1	no	NA	NA	NA	NA	NA	peak20449	chr1-173117203-173117457	NA	NA
peak201310	Kupffer	chr3-72182179-72182533	1	no	NA	NA	NA	NA	NA	peak220408	chr3-72182207-72182472	NA	NA
peak201311	LSEC	chr3-72186169-72186855	1	no	NA	NA	NA	NA	NA	peak220409|peak220410	chr3-72186206-72186479|chr3-72186593-72186828	NA	NA
peak201312	Cholangiocytes,Hepatocytes,Kupffer,LSEC,Mesenchymal,NK-T	chr3-72187081-72187609	6	yes	Mpeak166727	Hepatocytes	chr3-72187097-72187573	1	yes	peak220411	chr3-72187085-72187579	peak220411	chr3:72187283:T:C
peak201313	Cholangiocytes,Hepatocytes,Kupffer,LSEC,Mesenchymal,NK-T	chr3-72189876-72190419	6	yes	Mpeak166728	Hepatocytes	chr3-72189940-72190377	1	yes	peak220412	chr3-72189937-72190404	NA	NA
peak201314	Hepatocytes,Mesenchymal	chr3-72191320-72191588	2	yes	NA	NA	NA	NA	NA	peak220413	chr3-72191337-72191573	peak220413	chr3:72191322:A:AT
peak201315	Hepatocytes	chr3-72199417-72200190	1	yes	NA	NA	NA	NA	NA	peak220414	chr3-72199581-72200081	NA	NA
peak201316	Hepatocytes	chr3-72200247-72200792	1	yes	NA	NA	NA	NA	NA	peak220415	chr3-72200365-72200665	NA	NA
peak201317	LSEC	chr3-72203721-72203935	1	no	NA	NA	NA	NA	NA	NA	NA	NA	NA
peak201318	Hepatocytes	chr3-72205386-72205648	1	yes	NA	NA	NA	NA	NA	peak220416	chr3-72205381-72205600	NA	NA
peak201319	Kupffer	chr3-72214408-72215002	1	no	NA	NA	NA	NA	NA	peak220417|peak220418	chr3-72214186-72214507|chr3-72214530-72214823	NA	NA
peak20132	Cholangiocytes,Hepatocytes,Kupffer,LSEC,Mesenchymal,NK-T	chr1-173122643-173123914	6	yes	NA	NA	NA	NA	NA	peak20450	chr1-173122887-173123867	NA	NA
peak201320	Kupffer	chr3-72222493-72222712	1	no	NA	NA	NA	NA	NA	NA	NA	NA	NA
peak201321	Hepatocytes,Kupffer,LSEC,Mesenchymal,NK-T	chr3-72229813-72230535	5	yes	NA	NA	NA	NA	NA	peak220419	chr3-72229897-72230489	peak220419	chr3:72230413:T:G
peak201322	Hepatocytes	chr3-72230835-72231051	1	yes	NA	NA	NA	NA	NA	peak220420	chr3-72230800-72231060	NA	NA
peak201323	Hepatocytes,Mesenchymal	chr3-72234458-72234763	2	yes	NA	NA	NA	NA	NA	peak220421	chr3-72234475-72234739	NA	NA
peak201324	Mesenchymal	chr3-72238384-72238655	1	no	NA	NA	NA	NA	NA	NA	NA	NA	NA
peak201325	LSEC	chr3-72239560-72239816	1	no	NA	NA	NA	NA	NA	NA	NA	NA	NA
peak201326	Hepatocytes,Kupffer,LSEC,Mesenchymal	chr3-72245059-72245701	4	yes	NA	NA	NA	NA	NA	peak220422|peak220423	chr3-72245077-72245516|chr3-72245662-72245884	NA	NA
peak201327	Mesenchymal	chr3-72246684-72246916	1	no	NA	NA	NA	NA	NA	peak220424	chr3-72246819-72247113	NA	NA
peak201328	LSEC	chr3-72248107-72248306	1	no	NA	NA	NA	NA	NA	NA	NA	NA	NA
peak201329	Hepatocytes	chr3-72250804-72251057	1	yes	NA	NA	NA	NA	NA	peak220425	chr3-72250812-72251059	peak220425	chr3:72250976:T:G
peak20133	Cholangiocytes,Hepatocytes,LSEC,NK-T	chr1-173127404-173128412	4	yes	NA	NA	NA	NA	NA	peak20451|peak20452	chr1-173127375-173127734|chr1-173127862-173128383	peak20451	chr1:173127610:C:T
peak201330	Cholangiocytes,Hepatocytes,LSEC,Mesenchymal	chr3-72255199-72255559	4	yes	NA	NA	NA	NA	NA	peak220426	chr3-72255241-72255582	peak220426	chr3:72255363:G:A
peak201331	Cholangiocytes,Hepatocytes,Kupffer,LSEC,Mesenchymal	chr3-72255798-72256609	5	yes	NA	NA	NA	NA	NA	peak220427	chr3-72255732-72256510	NA	NA
peak201332	Hepatocytes	chr3-72262736-72263162	1	yes	NA	NA	NA	NA	NA	peak220428	chr3-72262795-72263039	NA	NA
peak201333	Hepatocytes	chr3-72265403-72265656	1	yes	NA	NA	NA	NA	NA	peak220429	chr3-72265403-72265632	NA	NA
peak201334	Cholangiocytes,Hepatocytes,Kupffer,LSEC,Mesenchymal,NK-T	chr3-72269975-72270656	6	yes	NA	NA	NA	NA	NA	peak220430	chr3-72269993-72271153	NA	NA
peak201335	Cholangiocytes,Hepatocytes	chr3-72270752-72271263	2	yes	NA	NA	NA	NA	NA	peak220430|peak220431	chr3-72269993-72271153|chr3-72271157-72271533	peak220431	chr3:72270993:CA:C
peak201336	Kupffer,LSEC	chr3-72271268-72271640	2	no	NA	NA	NA	NA	NA	peak220431	chr3-72271157-72271533	peak220431	chr3:72270993:CA:C
peak201337	Cholangiocytes,Hepatocytes,Kupffer,LSEC,Mesenchymal	chr3-72274523-72275052	5	yes	NA	NA	NA	NA	NA	peak220432	chr3-72274557-72274973	NA	NA
peak201338	Hepatocytes	chr3-72286249-72286601	1	yes	NA	NA	NA	NA	NA	peak220434	chr3-72286222-72286566	NA	NA
peak201339	Hepatocytes	chr3-72291278-72291726	1	yes	NA	NA	NA	NA	NA	peak220436	chr3-72291372-72291705	NA	NA
peak20134	Cholangiocytes	chr1-173134913-173135213	1	no	NA	NA	NA	NA	NA	peak20454	chr1-173134908-173135169	NA	NA
peak201340	Hepatocytes	chr3-72298122-72298553	1	yes	NA	NA	NA	NA	NA	peak220437	chr3-72298258-72298515	NA	NA
peak201341	Hepatocytes,LSEC	chr3-72299317-72299797	2	yes	NA	NA	NA	NA	NA	peak220438	chr3-72299320-72299647	NA	NA
peak201342	Hepatocytes	chr3-72301791-72302113	1	yes	NA	NA	NA	NA	NA	peak220439	chr3-72301820-72302086	NA	NA
peak201343	LSEC,Mesenchymal	chr3-72303841-72304394	2	no	NA	NA	NA	NA	NA	peak220440	chr3-72303987-72304319	NA	NA
peak201344	Cholangiocytes,Hepatocytes,Kupffer,LSEC,Mesenchymal,NK-T	chr3-72306819-72307645	6	yes	Mpeak166753	Hepatocytes	chr3-72306821-72307628	1	yes	peak220441	chr3-72306821-72307520	NA	NA
peak201345	Hepatocytes	chr3-72307840-72308186	1	yes	NA	NA	NA	NA	NA	peak220442	chr3-72307835-72308076	peak220442	chr3:72307855:T:C
peak201346	Cholangiocytes,Hepatocytes,Kupffer,LSEC,Mesenchymal,NK-T	chr3-72310376-72310984	6	yes	Mpeak166755	LSEC	chr3-72310376-72310984	1	no	peak220443	chr3-72310438-72310926	NA	NA
peak201347	Cholangiocytes,Hepatocytes,LSEC,Mesenchymal,NK-T	chr3-72316544-72317984	5	yes	NA	NA	NA	NA	NA	peak220444	chr3-72316715-72317769	NA	NA
peak201348	Hepatocytes,Mesenchymal	chr3-72318305-72318915	2	yes	NA	NA	NA	NA	NA	peak220445	chr3-72318562-72318887	NA	NA
peak201349	Hepatocytes	chr3-72323855-72324227	1	yes	NA	NA	NA	NA	NA	peak220446	chr3-72323843-72324163	NA	NA
peak20135	Cholangiocytes,Hepatocytes,Kupffer,LSEC,Mesenchymal	chr1-173149700-173150484	5	yes	NA	NA	NA	NA	NA	peak20455	chr1-173149820-173150295	NA	NA
peak201350	LSEC,Mesenchymal	chr3-72329227-72329806	2	no	NA	NA	NA	NA	NA	peak220447	chr3-72329327-72329692	NA	NA
peak201351	Mesenchymal	chr3-72334633-72335378	1	no	NA	NA	NA	NA	NA	peak220448	chr3-72334828-72335180	NA	NA
peak201352	Cholangiocytes,Hepatocytes,Kupffer,LSEC,Mesenchymal	chr3-72336797-72337525	5	yes	NA	NA	NA	NA	NA	peak220449	chr3-72336900-72337404	peak220449	chr3:72337089:G:C
peak201353	Hepatocytes	chr3-72338853-72339676	1	yes	NA	NA	NA	NA	NA	peak220450	chr3-72339186-72339620	NA	NA
peak201354	Mesenchymal	chr3-72342099-72342345	1	no	NA	NA	NA	NA	NA	NA	NA	NA	NA
peak201355	LSEC	chr3-72345576-72345804	1	no	NA	NA	NA	NA	NA	NA	NA	NA	NA
peak201356	Hepatocytes,LSEC,Mesenchymal	chr3-72346572-72346877	3	yes	NA	NA	NA	NA	NA	peak220451	chr3-72346567-72346886	peak220451	chr3:72347178:G:A
peak201357	Hepatocytes,Kupffer,LSEC,Mesenchymal,NK-T	chr3-72347812-72348360	5	yes	NA	NA	NA	NA	NA	peak220452	chr3-72347839-72348342	peak220452	chr3:72348128:A:G
peak201358	Hepatocytes,Mesenchymal	chr3-72353488-72354087	2	yes	NA	NA	NA	NA	NA	peak220453	chr3-72353719-72354025	NA	NA
peak201359	Hepatocytes	chr3-72373258-72373607	1	yes	NA	NA	NA	NA	NA	peak220455	chr3-72373303-72373606	NA	NA
peak20136	Kupffer	chr1-173175683-173176056	1	no	NA	NA	NA	NA	NA	NA	NA	NA	NA
peak201360	Hepatocytes,LSEC,Mesenchymal	chr3-72376933-72377406	3	yes	NA	NA	NA	NA	NA	peak220456	chr3-72376953-72377333	NA	NA
peak201361	Hepatocytes,LSEC,Mesenchymal	chr3-72378345-72378699	3	yes	NA	NA	NA	NA	NA	peak220457	chr3-72378354-72378638	NA	NA
peak201362	Hepatocytes	chr3-72379933-72380178	1	yes	NA	NA	NA	NA	NA	peak220458	chr3-72379938-72380175	NA	NA
peak201363	Cholangiocytes,Hepatocytes	chr3-72383244-72383586	2	yes	NA	NA	NA	NA	NA	peak220461	chr3-72383275-72383562	NA	NA
peak201364	Hepatocytes,Kupffer	chr3-72391730-72392093	2	yes	NA	NA	NA	NA	NA	peak220462	chr3-72391734-72391958	NA	NA
peak201365	Mesenchymal	chr3-72401121-72401484	1	no	NA	NA	NA	NA	NA	peak220464	chr3-72401063-72401334	NA	NA
peak201366	Hepatocytes,LSEC,Mesenchymal	chr3-72406020-72406429	3	yes	NA	NA	NA	NA	NA	peak220465	chr3-72406015-72406264	peak220465	chr3:72406122:A:C
peak201367	Kupffer	chr3-72408909-72409108	1	no	NA	NA	NA	NA	NA	NA	NA	NA	NA
peak201368	Cholangiocytes,Hepatocytes,Mesenchymal	chr3-72411121-72411500	3	yes	NA	NA	NA	NA	NA	peak220466	chr3-72411206-72411491	NA	NA
peak201369	Hepatocytes	chr3-72411837-72412198	1	yes	NA	NA	NA	NA	NA	peak220467	chr3-72411856-72412165	NA	NA
peak20137	Cholangiocytes,Hepatocytes,Kupffer,LSEC,Mesenchymal,NK-T	chr1-173190117-173191198	6	yes	NA	NA	NA	NA	NA	peak20457|peak20458	chr1-173190118-173190991|chr1-173191091-173191315	NA	NA
peak201370	LSEC	chr3-72413229-72413567	1	no	NA	NA	NA	NA	NA	peak220468	chr3-72413269-72413529	NA	NA
peak201371	Cholangiocytes,Hepatocytes,Kupffer	chr3-72414645-72415042	3	yes	NA	NA	NA	NA	NA	peak220469	chr3-72414720-72414997	NA	NA
peak201372	Hepatocytes,Kupffer	chr3-72421239-72421497	2	yes	NA	NA	NA	NA	NA	NA	NA	NA	NA
peak201373	Hepatocytes,Mesenchymal	chr3-72423608-72423998	2	yes	NA	NA	NA	NA	NA	peak220471	chr3-72423628-72423903	NA	NA
peak201374	NK-T	chr3-72429811-72430249	1	no	NA	NA	NA	NA	NA	peak220472	chr3-72429975-72430211	NA	NA
peak201375	Hepatocytes	chr3-72437014-72437227	1	yes	NA	NA	NA	NA	NA	NA	NA	NA	NA
peak201376	Cholangiocytes,Hepatocytes,Kupffer,LSEC,Mesenchymal,NK-T	chr3-72446566-72447663	6	yes	NA	NA	NA	NA	NA	peak220473	chr3-72446560-72447781	NA	NA
peak201377	Cholangiocytes,Hepatocytes	chr3-72452400-72453162	2	yes	NA	NA	NA	NA	NA	peak220474	chr3-72452773-72453108	NA	NA
peak201378	Kupffer	chr3-72454497-72454731	1	no	NA	NA	NA	NA	NA	NA	NA	NA	NA
peak201379	Hepatocytes,Kupffer,LSEC,NK-T	chr3-72455281-72455676	4	yes	NA	NA	NA	NA	NA	peak220475	chr3-72455293-72455568	peak220475	chr3:72455503:A:G
peak20138	Kupffer	chr1-173193548-173194001	1	no	NA	NA	NA	NA	NA	NA	NA	NA	NA
peak201380	Cholangiocytes,Hepatocytes,Kupffer,LSEC,Mesenchymal	chr3-72461726-72462212	5	yes	NA	NA	NA	NA	NA	peak220477	chr3-72461767-72462170	NA	NA
peak201381	Hepatocytes,Kupffer,LSEC,Mesenchymal,NK-T	chr3-72462459-72463293	5	yes	Mpeak166786	Hepatocytes	chr3-72462459-72463081	1	yes	peak220478	chr3-72462480-72463285	NA	NA
peak201382	Kupffer	chr3-72465958-72466187	1	no	NA	NA	NA	NA	NA	NA	NA	NA	NA
peak201383	Hepatocytes,LSEC,Mesenchymal,NK-T	chr3-72475189-72476417	4	yes	NA	NA	NA	NA	NA	peak220479	chr3-72475417-72476164	NA	NA
peak201384	Cholangiocytes,Hepatocytes,Kupffer,LSEC,Mesenchymal,NK-T	chr3-72482737-72483330	6	yes	Mpeak166790	LSEC	chr3-72482748-72483311	1	no	peak220480	chr3-72482781-72483296	NA	NA
peak201385	Mesenchymal	chr3-72485703-72486012	1	no	NA	NA	NA	NA	NA	NA	NA	NA	NA
peak201386	Kupffer,Mesenchymal	chr3-72487371-72487773	2	no	NA	NA	NA	NA	NA	peak220481	chr3-72487466-72487737	NA	NA
peak201387	Kupffer	chr3-72490732-72491102	1	no	NA	NA	NA	NA	NA	NA	NA	NA	NA
peak201388	Hepatocytes,LSEC,Mesenchymal	chr3-72492187-72492631	3	yes	NA	NA	NA	NA	NA	peak220482	chr3-72492245-72492631	NA	NA
peak201389	LSEC,Mesenchymal	chr3-72494513-72495028	2	no	NA	NA	NA	NA	NA	peak220483	chr3-72494618-72494916	NA	NA
peak20139	NK-T	chr1-173195557-173195828	1	no	NA	NA	NA	NA	NA	peak20459	chr1-173195732-173196031	NA	NA
peak201390	Kupffer	chr3-72496056-72496631	1	no	NA	NA	NA	NA	NA	NA	NA	NA	NA
peak201391	Kupffer	chr3-72497514-72497995	1	no	NA	NA	NA	NA	NA	peak220484	chr3-72497526-72497803	NA	NA
peak201392	LSEC	chr3-72502515-72502777	1	no	NA	NA	NA	NA	NA	peak220485	chr3-72502523-72502770	NA	NA
peak201393	Hepatocytes	chr3-72517354-72518090	1	yes	NA	NA	NA	NA	NA	peak220487|peak220488	chr3-72517372-72517710|chr3-72517876-72518095	NA	NA
peak201394	Cholangiocytes,Hepatocytes,Kupffer,LSEC,Mesenchymal,NK-T	chr3-72523259-72523962	6	yes	Mpeak166800	Kupffer	chr3-72523259-72523962	1	no	peak220490	chr3-72523353-72523842	NA	NA
peak201395	Kupffer	chr3-72533482-72533850	1	no	NA	NA	NA	NA	NA	peak220491	chr3-72533572-72533837	NA	NA
peak201396	Hepatocytes	chr3-72539947-72540183	1	yes	NA	NA	NA	NA	NA	peak220492	chr3-72539950-72540177	NA	NA
peak201397	Hepatocytes	chr3-72549750-72550280	1	yes	NA	NA	NA	NA	NA	peak220493	chr3-72549782-72550228	peak220493	chr3:72550361:A:G
peak201398	Kupffer	chr3-72557982-72558411	1	no	NA	NA	NA	NA	NA	peak220494	chr3-72557973-72558330	NA	NA
peak201399	Kupffer	chr3-72559418-72559748	1	no	NA	NA	NA	NA	NA	NA	NA	NA	NA
peak2014	Hepatocytes	chr1-9603108-9603307	1	yes	NA	NA	NA	NA	NA	peak2055	chr1-9602997-9603481	NA	NA
peak20140	Hepatocytes,Kupffer	chr1-173202088-173202732	2	yes	NA	NA	NA	NA	NA	peak20460	chr1-173202416-173202689	NA	NA
peak201400	Cholangiocytes,Hepatocytes,Kupffer,LSEC,Mesenchymal	chr3-72567421-72568495	5	yes	NA	NA	NA	NA	NA	peak220495|peak220496	chr3-72567464-72567924|chr3-72568155-72568480	NA	NA
peak201401	Cholangiocytes,Hepatocytes,Kupffer,LSEC,Mesenchymal	chr3-72570966-72571502	5	yes	NA	NA	NA	NA	NA	peak220497	chr3-72571148-72571490	NA	NA
peak201402	Hepatocytes,LSEC,Mesenchymal	chr3-72571854-72572200	3	yes	NA	NA	NA	NA	NA	peak220498	chr3-72571868-72572189	NA	NA
peak201403	Hepatocytes	chr3-72573111-72573434	1	yes	NA	NA	NA	NA	NA	peak220499	chr3-72573167-72573424	NA	NA
peak201404	Hepatocytes	chr3-72574155-72574377	1	yes	NA	NA	NA	NA	NA	NA	NA	NA	NA
peak201405	Hepatocytes,Kupffer,LSEC,Mesenchymal	chr3-72582295-72582913	4	yes	NA	NA	NA	NA	NA	peak220501	chr3-72582352-72582862	NA	NA
peak201406	Hepatocytes	chr3-72583034-72583268	1	yes	NA	NA	NA	NA	NA	peak220502	chr3-72583036-72583258	NA	NA
peak201407	Cholangiocytes	chr3-72584157-72584455	1	no	NA	NA	NA	NA	NA	NA	NA	NA	NA
peak201408	Cholangiocytes,Hepatocytes,Kupffer,LSEC,Mesenchymal,NK-T	chr3-72590703-72591365	6	yes	Mpeak166812	Hepatocytes	chr3-72590744-72591365	1	yes	peak220503	chr3-72590749-72591183	NA	NA
peak201409	Mesenchymal	chr3-72591444-72591914	1	no	NA	NA	NA	NA	NA	peak220504	chr3-72591586-72591882	NA	NA
peak20141	Cholangiocytes,Hepatocytes,Kupffer,LSEC,Mesenchymal,NK-T	chr1-173205261-173206110	6	yes	NA	NA	NA	NA	NA	peak20461	chr1-173205340-173206032	NA	NA
peak201410	Hepatocytes,Kupffer,LSEC,Mesenchymal,NK-T	chr3-72593639-72594370	5	yes	NA	NA	NA	NA	NA	peak220505	chr3-72593683-72594311	NA	NA
peak201411	LSEC	chr3-72599423-72599639	1	no	NA	NA	NA	NA	NA	peak220506	chr3-72599289-72599533	NA	NA
peak201412	Hepatocytes,Kupffer	chr3-72605903-72606567	2	yes	NA	NA	NA	NA	NA	peak220508	chr3-72606050-72606442	NA	NA
peak201413	Kupffer	chr3-72618699-72619126	1	no	NA	NA	NA	NA	NA	peak220510	chr3-72618792-72619088	NA	NA
peak201414	LSEC	chr3-72620201-72620433	1	no	NA	NA	NA	NA	NA	NA	NA	NA	NA
peak201415	Hepatocytes,Kupffer,LSEC	chr3-72625500-72626164	3	yes	NA	NA	NA	NA	NA	peak220511	chr3-72625531-72626047	peak220511	chr3:72625881:T:C
peak201416	Hepatocytes,Kupffer,LSEC,Mesenchymal	chr3-72629089-72629564	4	yes	NA	NA	NA	NA	NA	peak220512	chr3-72629193-72629542	NA	NA
peak201417	Hepatocytes,Kupffer,LSEC	chr3-72637057-72637552	3	yes	NA	NA	NA	NA	NA	peak220513	chr3-72637057-72637495	NA	NA
peak201418	Hepatocytes,Kupffer,Mesenchymal	chr3-72655065-72655429	3	yes	NA	NA	NA	NA	NA	peak220515	chr3-72655175-72655446	NA	NA
peak201419	Cholangiocytes,Hepatocytes,Kupffer,LSEC,Mesenchymal,NK-T	chr3-72660907-72661569	6	yes	NA	NA	NA	NA	NA	peak220518	chr3-72661033-72661529	NA	NA
peak20142	Kupffer	chr1-173206647-173207147	1	no	NA	NA	NA	NA	NA	NA	NA	NA	NA
peak201420	Hepatocytes,LSEC,Mesenchymal	chr3-72666203-72666561	3	yes	NA	NA	NA	NA	NA	peak220519	chr3-72666204-72666536	NA	NA
peak201421	Hepatocytes	chr3-72673366-72673635	1	yes	NA	NA	NA	NA	NA	peak220521	chr3-72673413-72673687	NA	NA
peak201422	Hepatocytes	chr3-72678410-72678686	1	yes	NA	NA	NA	NA	NA	NA	NA	NA	NA
peak201423	LSEC	chr3-72678836-72679190	1	no	NA	NA	NA	NA	NA	peak220522	chr3-72678851-72679204	NA	NA
peak201424	LSEC	chr3-72701275-72701489	1	no	NA	NA	NA	NA	NA	NA	NA	NA	NA
peak201425	LSEC	chr3-72727332-72727626	1	no	NA	NA	NA	NA	NA	peak220525	chr3-72727208-72727493	NA	NA
peak201426	LSEC	chr3-72727740-72728239	1	no	NA	NA	NA	NA	NA	peak220526	chr3-72727806-72728138	NA	NA
peak201427	Cholangiocytes	chr3-72729100-72729347	1	no	NA	NA	NA	NA	NA	peak220527	chr3-72728759-72729347	NA	NA
peak201428	Cholangiocytes,Hepatocytes,Kupffer,LSEC,Mesenchymal,NK-T	chr3-72738571-72739389	6	yes	NA	NA	NA	NA	NA	peak220528	chr3-72738610-72739561	peak220528	chr3:72738843:T:C
peak201429	Cholangiocytes,Hepatocytes	chr3-72753446-72753877	2	yes	NA	NA	NA	NA	NA	peak220530	chr3-72753496-72753793	NA	NA
peak20143	Hepatocytes	chr1-173210808-173211039	1	yes	NA	NA	NA	NA	NA	peak20462	chr1-173210774-173211274	NA	NA
peak201430	Hepatocytes,Kupffer,LSEC,NK-T	chr3-72756876-72757342	4	yes	NA	NA	NA	NA	NA	peak220531	chr3-72756938-72757304	NA	NA
peak201431	NK-T	chr3-72765200-72765430	1	no	NA	NA	NA	NA	NA	NA	NA	NA	NA
peak201432	LSEC,Mesenchymal	chr3-72797754-72798321	2	no	NA	NA	NA	NA	NA	peak220534	chr3-72797837-72798150	NA	NA
peak201433	Hepatocytes	chr3-72815458-72815736	1	yes	NA	NA	NA	NA	NA	peak220536	chr3-72815495-72815741	NA	NA
peak201434	Kupffer	chr3-72816850-72817056	1	no	NA	NA	NA	NA	NA	NA	NA	NA	NA
peak201435	Hepatocytes,Kupffer,LSEC,Mesenchymal	chr3-72820429-72820803	4	yes	NA	NA	NA	NA	NA	peak220537	chr3-72820502-72820794	NA	NA
peak201436	Cholangiocytes,Hepatocytes,Kupffer,LSEC,Mesenchymal,NK-T	chr3-72821044-72821809	6	yes	NA	NA	NA	NA	NA	peak220538	chr3-72821056-72821809	peak220538	chr3:72821091:A:T
peak201437	Cholangiocytes,Hepatocytes,Kupffer,LSEC,Mesenchymal,NK-T	chr3-72822123-72822668	6	yes	Mpeak166839	Hepatocytes	chr3-72822144-72822668	1	yes	peak220539	chr3-72822130-72822663	NA	NA
peak201438	Cholangiocytes,Hepatocytes,Kupffer,LSEC,Mesenchymal,NK-T	chr3-72836809-72837342	6	yes	NA	NA	NA	NA	NA	peak220540	chr3-72836868-72837317	NA	NA
peak201439	Cholangiocytes,Hepatocytes,Kupffer,LSEC,Mesenchymal,NK-T	chr3-72847722-72848936	6	yes	NA	NA	NA	NA	NA	peak220541	chr3-72847709-72848932	NA	NA
peak20144	Hepatocytes	chr1-173212968-173213290	1	yes	NA	NA	NA	NA	NA	peak20463	chr1-173212975-173213269	NA	NA
peak201440	Hepatocytes	chr3-72875454-72875988	1	yes	NA	NA	NA	NA	NA	peak220542	chr3-72875504-72875864	NA	NA
peak201441	Mesenchymal	chr3-72886855-72887231	1	no	NA	NA	NA	NA	NA	peak220543	chr3-72886864-72887138	NA	NA
peak201442	Cholangiocytes,Hepatocytes,Kupffer,LSEC,Mesenchymal	chr3-72887673-72888656	5	yes	NA	NA	NA	NA	NA	peak220544	chr3-72887779-72888645	NA	NA
peak201443	Mesenchymal	chr3-72891097-72891396	1	no	NA	NA	NA	NA	NA	peak220545	chr3-72891130-72891398	NA	NA
peak201444	Hepatocytes,LSEC,Mesenchymal	chr3-72892088-72892487	3	yes	NA	NA	NA	NA	NA	peak220546	chr3-72892140-72892408	peak220546	chr3:72892301:G:C
peak201445	Hepatocytes,Kupffer,LSEC,Mesenchymal	chr3-72907456-72908539	4	yes	NA	NA	NA	NA	NA	peak220549|peak220550	chr3-72907877-72908288|chr3-72908289-72908530	peak220549	chr3:72907747:C:T
peak201446	Cholangiocytes,Hepatocytes,Kupffer,LSEC,Mesenchymal,NK-T	chr3-72938397-72939209	6	yes	Mpeak166849	Mesenchymal	chr3-72938397-72939194	1	no	peak220551	chr3-72938423-72939161	NA	NA
peak201447	Hepatocytes,Kupffer,LSEC,Mesenchymal,NK-T	chr3-72948967-72949431	5	yes	NA	NA	NA	NA	NA	peak220552	chr3-72948961-72949411	NA	NA
peak201448	Cholangiocytes,Hepatocytes,Kupffer,LSEC,Mesenchymal,NK-T	chr3-72953503-72953996	6	yes	Mpeak166851	Hepatocytes	chr3-72953515-72953984	1	yes	peak220553	chr3-72953514-72953996	NA	NA
peak201449	Cholangiocytes,Hepatocytes,LSEC,Mesenchymal,NK-T	chr3-72957167-72957663	5	yes	NA	NA	NA	NA	NA	peak220554	chr3-72957287-72957640	NA	NA
peak20145	Hepatocytes	chr1-173255299-173255512	1	yes	NA	NA	NA	NA	NA	peak20464	chr1-173255308-173255524	peak20464	chr1:173255204:T:C
peak201450	Hepatocytes,LSEC,Mesenchymal	chr3-72958517-72958932	3	yes	NA	NA	NA	NA	NA	peak220555	chr3-72958595-72958868	NA	NA
peak201451	Cholangiocytes,Hepatocytes	chr3-72960633-72961067	2	yes	NA	NA	NA	NA	NA	peak220556	chr3-72960640-72960992	NA	NA
peak201452	Hepatocytes,Kupffer,LSEC,Mesenchymal	chr3-72961107-72961682	4	yes	NA	NA	NA	NA	NA	peak220557	chr3-72961232-72961641	NA	NA
peak201453	Cholangiocytes,Hepatocytes,Kupffer,LSEC,Mesenchymal,NK-T	chr3-72967403-72968033	6	yes	Mpeak166856	Hepatocytes	chr3-72967415-72967993	1	yes	peak220558	chr3-72967458-72968002	NA	NA
peak201454	Hepatocytes	chr3-72968237-72968594	1	yes	NA	NA	NA	NA	NA	peak220559	chr3-72968274-72968550	NA	NA
peak201455	Cholangiocytes,Hepatocytes,Mesenchymal	chr3-72972806-72973717	3	yes	NA	NA	NA	NA	NA	peak220560	chr3-72972871-72973532	NA	NA
peak201456	Hepatocytes,Kupffer,Mesenchymal	chr3-72977166-72977519	3	yes	NA	NA	NA	NA	NA	peak220561	chr3-72977209-72977438	NA	NA
peak201457	Kupffer	chr3-72982695-72982916	1	no	NA	NA	NA	NA	NA	NA	NA	NA	NA
peak201458	Cholangiocytes,Hepatocytes,Kupffer,LSEC,Mesenchymal,NK-T	chr3-72996400-72997418	6	yes	NA	NA	NA	NA	NA	peak220562	chr3-72996396-72997418	peak220562	chr3:72996737:G:A
peak201459	Cholangiocytes,Hepatocytes,Kupffer,LSEC,Mesenchymal,NK-T	chr3-73002250-73002861	6	yes	NA	NA	NA	NA	NA	peak220564	chr3-73002280-73002693	NA	NA
peak20146	Kupffer	chr1-173295978-173296509	1	no	NA	NA	NA	NA	NA	peak20466	chr1-173296038-173296280	NA	NA
peak201460	Hepatocytes	chr3-73011281-73011503	1	yes	NA	NA	NA	NA	NA	NA	NA	NA	NA
peak201461	Hepatocytes	chr3-73016951-73017519	1	yes	NA	NA	NA	NA	NA	peak220567	chr3-73017048-73017488	NA	NA
peak201462	Hepatocytes	chr3-73020774-73021121	1	yes	NA	NA	NA	NA	NA	peak220568	chr3-73020315-73020841	NA	NA
peak201463	Hepatocytes	chr3-73021187-73022055	1	yes	NA	NA	NA	NA	NA	peak220569	chr3-73021322-73021730	NA	NA
peak201464	Cholangiocytes,Hepatocytes,Kupffer,LSEC,Mesenchymal,NK-T	chr3-73029151-73029878	6	yes	NA	NA	NA	NA	NA	peak220570	chr3-73029272-73029847	peak220570	chr3:73028685:G:A
peak201465	Hepatocytes,Kupffer,LSEC,Mesenchymal	chr3-73038039-73038940	4	yes	NA	NA	NA	NA	NA	peak220571	chr3-73038103-73038829	NA	NA
peak201466	Mesenchymal	chr3-73042178-73042538	1	no	NA	NA	NA	NA	NA	NA	NA	NA	NA
peak201467	Hepatocytes	chr3-73044408-73044719	1	yes	NA	NA	NA	NA	NA	peak220572	chr3-73044420-73044687	NA	NA
peak201468	Hepatocytes	chr3-73045464-73045868	1	yes	NA	NA	NA	NA	NA	peak220573	chr3-73045510-73045782	NA	NA
peak201469	Hepatocytes	chr3-73051559-73052146	1	yes	NA	NA	NA	NA	NA	peak220575	chr3-73051600-73052106	peak220575	chr3:73051003:C:T
peak20147	Kupffer	chr1-173329781-173330072	1	no	NA	NA	NA	NA	NA	NA	NA	NA	NA
peak201470	Hepatocytes	chr3-73052907-73053158	1	yes	NA	NA	NA	NA	NA	peak220576	chr3-73052917-73053154	peak220576	chr3:73052990:C:T
peak201471	Hepatocytes	chr3-73055632-73055979	1	yes	NA	NA	NA	NA	NA	peak220577	chr3-73055690-73055947	NA	NA
peak201472	Hepatocytes	chr3-73056052-73056251	1	yes	NA	NA	NA	NA	NA	peak220578	chr3-73056043-73056251	NA	NA
peak201473	Hepatocytes,LSEC	chr3-73056403-73056676	2	yes	NA	NA	NA	NA	NA	peak220579	chr3-73056419-73056648	NA	NA
peak201474	Hepatocytes	chr3-73070141-73070366	1	yes	NA	NA	NA	NA	NA	peak220580	chr3-73069982-73070305	NA	NA
peak201475	Hepatocytes	chr3-73072695-73072934	1	yes	NA	NA	NA	NA	NA	peak220582	chr3-73072655-73072916	NA	NA
peak201476	Hepatocytes	chr3-73073321-73073701	1	yes	NA	NA	NA	NA	NA	peak220583	chr3-73073369-73073670	NA	NA
peak201477	Cholangiocytes,Hepatocytes,LSEC,Mesenchymal,NK-T	chr3-73086022-73086507	5	yes	NA	NA	NA	NA	NA	peak220584	chr3-73086031-73086299	NA	NA
peak201478	Kupffer	chr3-73093722-73093940	1	no	NA	NA	NA	NA	NA	NA	NA	NA	NA
peak201479	Hepatocytes,Kupffer,LSEC,Mesenchymal	chr3-73101086-73101571	4	yes	NA	NA	NA	NA	NA	peak220587	chr3-73101098-73101431	NA	NA
peak20148	Kupffer,LSEC,Mesenchymal	chr1-173330401-173330715	3	no	NA	NA	NA	NA	NA	peak20468	chr1-173330459-173330668	NA	NA
peak201480	Mesenchymal	chr3-73141592-73141915	1	no	NA	NA	NA	NA	NA	peak220588	chr3-73141643-73141915	NA	NA
peak201481	Hepatocytes	chr3-73144342-73144627	1	yes	NA	NA	NA	NA	NA	peak220589	chr3-73144353-73144614	NA	NA
peak201482	Hepatocytes	chr3-73147462-73147872	1	yes	NA	NA	NA	NA	NA	peak220590	chr3-73147504-73147841	NA	NA
peak201483	Cholangiocytes,Hepatocytes,LSEC,Mesenchymal	chr3-73148175-73149088	4	yes	NA	NA	NA	NA	NA	peak220591	chr3-73148630-73149058	peak220591	chr3:73148896:T:G
peak201484	Hepatocytes	chr3-73228441-73228645	1	yes	NA	NA	NA	NA	NA	peak220595	chr3-73228388-73228713	NA	NA
peak201485	Hepatocytes	chr3-73270909-73271118	1	yes	NA	NA	NA	NA	NA	peak220598	chr3-73270871-73271119	NA	NA
peak201486	Mesenchymal	chr3-73319354-73319784	1	no	NA	NA	NA	NA	NA	peak220602	chr3-73319432-73319688	peak220602	chr3:73319126:C:T
peak201487	Hepatocytes	chr3-73352881-73353121	1	yes	NA	NA	NA	NA	NA	NA	NA	NA	NA
peak201488	Mesenchymal	chr3-73365734-73366068	1	no	NA	NA	NA	NA	NA	peak220608	chr3-73365768-73366014	NA	NA
peak201489	Mesenchymal	chr3-73389173-73389722	1	no	NA	NA	NA	NA	NA	NA	NA	NA	NA
peak20149	Kupffer	chr1-173331081-173331502	1	no	NA	NA	NA	NA	NA	peak20469	chr1-173331191-173331464	peak20469	chr1:173330604:C:T
peak201490	Hepatocytes,Mesenchymal	chr3-73399134-73399491	2	yes	NA	NA	NA	NA	NA	peak220612	chr3-73399198-73399449	peak220612	chr3:73399868:A:G
peak201491	Hepatocytes	chr3-73399765-73400147	1	yes	NA	NA	NA	NA	NA	peak220613	chr3-73399830-73400156	NA	NA
peak201492	Mesenchymal	chr3-73401659-73402058	1	no	NA	NA	NA	NA	NA	peak220614	chr3-73401699-73401990	NA	NA
peak201493	Mesenchymal	chr3-73405817-73406311	1	no	NA	NA	NA	NA	NA	peak220616	chr3-73405871-73406241	NA	NA
peak201494	Mesenchymal	chr3-73411088-73411433	1	no	NA	NA	NA	NA	NA	NA	NA	NA	NA
peak201495	Mesenchymal	chr3-73419411-73419885	1	no	NA	NA	NA	NA	NA	peak220619	chr3-73419534-73419815	NA	NA
peak201496	Mesenchymal	chr3-73419992-73420342	1	no	NA	NA	NA	NA	NA	peak220620	chr3-73420056-73420350	NA	NA
peak201497	Mesenchymal	chr3-73422607-73422946	1	no	NA	NA	NA	NA	NA	peak220621	chr3-73422636-73422896	NA	NA
peak201498	LSEC	chr3-73427763-73428047	1	no	NA	NA	NA	NA	NA	NA	NA	NA	NA
peak201499	Hepatocytes	chr3-73432494-73432712	1	yes	NA	NA	NA	NA	NA	peak220623	chr3-73432499-73432710	NA	NA
peak2015	Cholangiocytes	chr1-9603332-9603541	1	no	NA	NA	NA	NA	NA	peak2055	chr1-9602997-9603481	NA	NA
peak20150	Kupffer,Mesenchymal	chr1-173332096-173332397	2	no	NA	NA	NA	NA	NA	peak20470	chr1-173332083-173332376	NA	NA
peak201500	Mesenchymal	chr3-73433100-73433465	1	no	NA	NA	NA	NA	NA	peak220624	chr3-73433184-73433422	NA	NA
peak201501	Mesenchymal	chr3-73433798-73433997	1	no	NA	NA	NA	NA	NA	peak220625	chr3-73433722-73434031	NA	NA
peak201502	Mesenchymal	chr3-73437911-73438209	1	no	NA	NA	NA	NA	NA	NA	NA	NA	NA
peak201503	Mesenchymal	chr3-73446575-73447030	1	no	NA	NA	NA	NA	NA	NA	NA	NA	NA
peak201504	Mesenchymal	chr3-73447197-73447568	1	no	NA	NA	NA	NA	NA	peak220630	chr3-73447227-73447502	NA	NA
peak201505	Mesenchymal	chr3-73455803-73456081	1	no	NA	NA	NA	NA	NA	peak220631	chr3-73455811-73456058	NA	NA
peak201506	Mesenchymal	chr3-73461512-73462009	1	no	NA	NA	NA	NA	NA	peak220632	chr3-73461699-73461956	NA	NA
peak201507	Mesenchymal	chr3-73470424-73470658	1	no	NA	NA	NA	NA	NA	NA	NA	NA	NA
peak201508	Mesenchymal	chr3-73470893-73471251	1	no	NA	NA	NA	NA	NA	NA	NA	NA	NA
peak201509	Mesenchymal	chr3-73480330-73480619	1	no	NA	NA	NA	NA	NA	peak220633	chr3-73480213-73480609	peak220633	chr3:73479998:CTT:C
peak20151	Hepatocytes	chr1-173335905-173336202	1	yes	NA	NA	NA	NA	NA	peak20471	chr1-173335865-173336130	NA	NA
peak201510	LSEC	chr3-73484623-73484972	1	no	NA	NA	NA	NA	NA	peak220634	chr3-73484680-73484959	NA	NA
peak201511	Hepatocytes,LSEC,Mesenchymal	chr3-73490710-73491230	3	yes	NA	NA	NA	NA	NA	peak220636	chr3-73490712-73491223	NA	NA
peak201512	Mesenchymal	chr3-73493922-73494230	1	no	NA	NA	NA	NA	NA	NA	NA	NA	NA
peak201513	Mesenchymal	chr3-73500325-73500524	1	no	NA	NA	NA	NA	NA	NA	NA	NA	NA
peak201514	Hepatocytes,LSEC,Mesenchymal	chr3-73502643-73503023	3	yes	NA	NA	NA	NA	NA	peak220637	chr3-73502696-73503017	NA	NA
peak201515	Hepatocytes,LSEC,Mesenchymal	chr3-73508240-73508693	3	yes	NA	NA	NA	NA	NA	peak220638	chr3-73508387-73508677	NA	NA
peak201516	Cholangiocytes,Hepatocytes,Kupffer,LSEC,Mesenchymal	chr3-73513045-73513708	5	yes	NA	NA	NA	NA	NA	peak220639	chr3-73513073-73513698	NA	NA
peak201517	Mesenchymal	chr3-73516689-73517096	1	no	NA	NA	NA	NA	NA	peak220640	chr3-73516777-73517134	peak220640	chr3:73516795:ACAGGACACGGAGTC:A
peak201518	Mesenchymal	chr3-73518904-73519124	1	no	NA	NA	NA	NA	NA	peak220641	chr3-73518873-73519225	NA	NA
peak201519	LSEC,Mesenchymal	chr3-73529780-73530394	2	no	NA	NA	NA	NA	NA	peak220643	chr3-73530069-73530359	NA	NA
peak20152	Hepatocytes	chr1-173345303-173345592	1	yes	NA	NA	NA	NA	NA	peak20472	chr1-173345317-173345666	peak20472	chr1:173345401:C:T
peak201520	Hepatocytes	chr3-73542194-73542457	1	yes	NA	NA	NA	NA	NA	peak220646	chr3-73542180-73542464	peak220646	chr3:73542331:C:T
peak201521	Mesenchymal	chr3-73547612-73548229	1	no	NA	NA	NA	NA	NA	peak220647	chr3-73547531-73547900	NA	NA
peak201522	Mesenchymal	chr3-73556711-73557357	1	no	NA	NA	NA	NA	NA	peak220649	chr3-73556873-73557182	NA	NA
peak201523	Mesenchymal	chr3-73558394-73559046	1	no	NA	NA	NA	NA	NA	peak220650	chr3-73558758-73559014	NA	NA
peak201524	Hepatocytes,LSEC	chr3-73569532-73569930	2	yes	NA	NA	NA	NA	NA	peak220651	chr3-73569485-73569822	NA	NA
peak201525	Mesenchymal	chr3-73571688-73571887	1	no	NA	NA	NA	NA	NA	NA	NA	NA	NA
peak201526	LSEC	chr3-73577951-73578150	1	no	NA	NA	NA	NA	NA	NA	NA	NA	NA
peak201527	Mesenchymal	chr3-73580223-73580668	1	no	NA	NA	NA	NA	NA	peak220653	chr3-73580292-73580565	NA	NA
peak201528	Mesenchymal	chr3-73588978-73589265	1	no	NA	NA	NA	NA	NA	peak220654	chr3-73589000-73589258	peak220654	chr3:73589159:C:T
peak201529	Mesenchymal	chr3-73592481-73592841	1	no	NA	NA	NA	NA	NA	NA	NA	NA	NA
peak20153	Hepatocytes	chr1-173345729-173346089	1	yes	NA	NA	NA	NA	NA	peak20473	chr1-173345711-173346021	peak20473	chr1:173345401:C:T
peak201530	LSEC,Mesenchymal	chr3-73600199-73601001	2	no	NA	NA	NA	NA	NA	peak220656	chr3-73600556-73601001	NA	NA
peak201531	Mesenchymal	chr3-73603800-73604234	1	no	NA	NA	NA	NA	NA	peak220657	chr3-73603978-73604274	NA	NA
peak201532	Mesenchymal	chr3-73605469-73605711	1	no	NA	NA	NA	NA	NA	NA	NA	NA	NA
peak201533	Mesenchymal	chr3-73611190-73611497	1	no	NA	NA	NA	NA	NA	NA	NA	NA	NA
peak201534	Cholangiocytes,Hepatocytes,Mesenchymal	chr3-73614309-73614875	3	yes	NA	NA	NA	NA	NA	peak220658	chr3-73614356-73614780	NA	NA
peak201535	Hepatocytes	chr3-73622058-73622572	1	yes	NA	NA	NA	NA	NA	peak220659	chr3-73622108-73622388	peak220659	chr3:73622196:C:T
peak201536	Mesenchymal	chr3-73623414-73623665	1	no	NA	NA	NA	NA	NA	NA	NA	NA	NA
peak201537	Hepatocytes,LSEC,Mesenchymal,NK-T	chr3-73623947-73625179	4	yes	Mpeak166930	Mesenchymal	chr3-73623947-73625179	1	no	peak220660	chr3-73624091-73625132	NA	NA
peak201538	Hepatocytes,Mesenchymal	chr3-73625267-73625730	2	yes	NA	NA	NA	NA	NA	peak220661	chr3-73625267-73625693	NA	NA
peak201539	Mesenchymal	chr3-73667976-73668222	1	no	NA	NA	NA	NA	NA	peak220664	chr3-73667994-73668234	NA	NA
peak20154	Mesenchymal	chr1-173393220-173393467	1	no	NA	NA	NA	NA	NA	peak20475	chr1-173393223-173393484	peak20475	chr1:173393318:T:C
peak201540	Mesenchymal	chr3-73669318-73669582	1	no	NA	NA	NA	NA	NA	NA	NA	NA	NA
peak201541	NK-T	chr3-73706821-73707098	1	no	NA	NA	NA	NA	NA	NA	NA	NA	NA
peak201542	Mesenchymal	chr3-73719251-73720330	1	no	NA	NA	NA	NA	NA	peak220665	chr3-73719496-73720281	NA	NA
peak201543	Mesenchymal	chr3-73727034-73727855	1	no	NA	NA	NA	NA	NA	peak220666	chr3-73727079-73727490	NA	NA
peak201544	Mesenchymal	chr3-73729935-73730344	1	no	NA	NA	NA	NA	NA	peak220667	chr3-73729954-73730328	NA	NA
peak201545	Mesenchymal	chr3-73766355-73767503	1	no	NA	NA	NA	NA	NA	peak220669	chr3-73767037-73767429	NA	NA
peak201546	Mesenchymal	chr3-73773320-73773579	1	no	NA	NA	NA	NA	NA	peak220670	chr3-73773380-73773609	NA	NA
peak201547	LSEC,Mesenchymal	chr3-73813314-73813709	2	no	NA	NA	NA	NA	NA	peak220673	chr3-73813374-73813656	peak220673	chr3:73812727:C:T
peak201548	LSEC,Mesenchymal	chr3-73827591-73828260	2	no	NA	NA	NA	NA	NA	peak220675	chr3-73827630-73828002	NA	NA
peak201549	Hepatocytes	chr3-73848281-73848504	1	yes	NA	NA	NA	NA	NA	peak220677	chr3-73848279-73848505	NA	NA
peak20155	Hepatocytes,LSEC,Mesenchymal	chr1-173406722-173407185	3	yes	NA	NA	NA	NA	NA	peak20476	chr1-173406781-173407180	peak20476	chr1:173407045:C:A
peak201550	Hepatocytes,LSEC	chr3-73868731-73869081	2	yes	NA	NA	NA	NA	NA	peak220678	chr3-73868767-73869072	NA	NA
peak201551	Hepatocytes	chr3-73899475-73899725	1	yes	NA	NA	NA	NA	NA	peak220679	chr3-73899453-73899823	NA	NA
peak201552	Hepatocytes	chr3-73925068-73925391	1	yes	NA	NA	NA	NA	NA	peak220680	chr3-73925073-73925387	NA	NA
peak201553	Hepatocytes	chr3-73926349-73926696	1	yes	NA	NA	NA	NA	NA	peak220681	chr3-73926420-73926683	NA	NA
peak201554	Hepatocytes	chr3-73927244-73927480	1	yes	NA	NA	NA	NA	NA	peak220682	chr3-73927216-73927494	peak220682	chr3:73927388:C:T
peak201555	Mesenchymal	chr3-73950905-73951172	1	no	NA	NA	NA	NA	NA	peak220686	chr3-73951001-73951394	NA	NA
peak201556	Hepatocytes	chr3-73952830-73953054	1	yes	NA	NA	NA	NA	NA	peak220687	chr3-73952799-73953135	peak220687	chr3:73953733:A:G
peak201557	Mesenchymal	chr3-73966810-73967157	1	no	NA	NA	NA	NA	NA	NA	NA	NA	NA
peak201558	Hepatocytes	chr3-74065904-74066132	1	yes	NA	NA	NA	NA	NA	peak220692	chr3-74065923-74066135	NA	NA
peak201559	Hepatocytes,Kupffer,LSEC,Mesenchymal,NK-T	chr3-74066410-74066912	5	yes	NA	NA	NA	NA	NA	peak220693	chr3-74066419-74066888	NA	NA
peak20156	Hepatocytes,Kupffer,LSEC,Mesenchymal	chr1-173409647-173409993	4	yes	NA	NA	NA	NA	NA	peak20477	chr1-173409693-173409948	NA	NA
peak201560	Cholangiocytes,Hepatocytes,Kupffer,LSEC,Mesenchymal,NK-T	chr3-74067259-74067780	6	yes	NA	NA	NA	NA	NA	peak220694	chr3-74067277-74067767	NA	NA
peak201561	Hepatocytes	chr3-74075245-74075570	1	yes	NA	NA	NA	NA	NA	peak220695	chr3-74075277-74075530	NA	NA
peak201562	Hepatocytes	chr3-74076579-74077061	1	yes	NA	NA	NA	NA	NA	peak220696	chr3-74076720-74077153	NA	NA
peak201563	Mesenchymal	chr3-74089897-74090156	1	no	NA	NA	NA	NA	NA	peak220697	chr3-74089838-74090096	NA	NA
peak201564	Mesenchymal	chr3-74106870-74107766	1	no	NA	NA	NA	NA	NA	peak220699	chr3-74107490-74107772	NA	NA
peak201565	Mesenchymal	chr3-74124947-74125146	1	no	NA	NA	NA	NA	NA	NA	NA	NA	NA
peak201566	Mesenchymal	chr3-74206715-74206979	1	no	NA	NA	NA	NA	NA	NA	NA	NA	NA
peak201567	Hepatocytes	chr3-74233145-74233610	1	yes	NA	NA	NA	NA	NA	peak220706	chr3-74233137-74233605	NA	NA
peak201568	Hepatocytes,LSEC,Mesenchymal	chr3-74267647-74267977	3	yes	NA	NA	NA	NA	NA	peak220708	chr3-74267651-74267952	NA	NA
peak201569	Hepatocytes	chr3-74268735-74269099	1	yes	NA	NA	NA	NA	NA	peak220710	chr3-74268730-74269093	NA	NA
peak20157	Kupffer,LSEC,NK-T	chr1-173410786-173411218	3	no	NA	NA	NA	NA	NA	peak20478	chr1-173410848-173411190	NA	NA
peak201570	Hepatocytes	chr3-74269762-74270029	1	yes	NA	NA	NA	NA	NA	peak220711	chr3-74269770-74270029	NA	NA
peak201571	Cholangiocytes,Hepatocytes	chr3-74271437-74271921	2	yes	NA	NA	NA	NA	NA	peak220712	chr3-74271583-74271905	NA	NA
peak201572	Cholangiocytes	chr3-74273217-74273416	1	no	NA	NA	NA	NA	NA	peak220713	chr3-74273208-74273444	NA	NA
peak201573	Hepatocytes	chr3-74327068-74327374	1	yes	NA	NA	NA	NA	NA	peak220716	chr3-74327102-74327359	NA	NA
peak201574	Hepatocytes	chr3-74347014-74347253	1	yes	NA	NA	NA	NA	NA	peak220717	chr3-74347030-74347299	NA	NA
peak201575	Hepatocytes,LSEC	chr3-74347588-74348233	2	yes	NA	NA	NA	NA	NA	peak220718	chr3-74347600-74348211	NA	NA
peak201576	Cholangiocytes,Hepatocytes,LSEC,Mesenchymal	chr3-74348641-74349404	4	yes	NA	NA	NA	NA	NA	peak220719	chr3-74348872-74349377	NA	NA
peak201577	Hepatocytes	chr3-74351277-74351574	1	yes	NA	NA	NA	NA	NA	peak220720	chr3-74351264-74351542	NA	NA
peak201578	Hepatocytes	chr3-74360424-74360824	1	yes	NA	NA	NA	NA	NA	peak220722	chr3-74360453-74360808	NA	NA
peak201579	Hepatocytes	chr3-74372442-74372860	1	yes	NA	NA	NA	NA	NA	peak220723	chr3-74372388-74372841	NA	NA
peak20158	Kupffer,Mesenchymal	chr1-173411955-173412403	2	no	NA	NA	NA	NA	NA	peak20479	chr1-173412064-173412343	NA	NA
peak201580	Hepatocytes	chr3-74376338-74376650	1	yes	NA	NA	NA	NA	NA	peak220724	chr3-74376216-74376635	NA	NA
peak201581	Cholangiocytes,Hepatocytes,Kupffer,LSEC,Mesenchymal	chr3-74408975-74409579	5	yes	NA	NA	NA	NA	NA	peak220725	chr3-74408999-74409525	peak220725	chr3:74409180:C:T
peak201582	Cholangiocytes,Hepatocytes,Kupffer,LSEC,Mesenchymal	chr3-74413504-74414204	5	yes	NA	NA	NA	NA	NA	peak220726	chr3-74413538-74414185	NA	NA
peak201583	Hepatocytes	chr3-74434458-74434709	1	yes	NA	NA	NA	NA	NA	peak220727	chr3-74434475-74434713	NA	NA
peak201584	Hepatocytes,LSEC,Mesenchymal,NK-T	chr3-74435373-74436213	4	yes	NA	NA	NA	NA	NA	peak220728	chr3-74435424-74436182	NA	NA
peak201585	Cholangiocytes,Hepatocytes	chr3-74443144-74443419	2	yes	NA	NA	NA	NA	NA	peak220730	chr3-74443145-74443447	NA	NA
peak201586	Hepatocytes	chr3-74491913-74492246	1	yes	NA	NA	NA	NA	NA	peak220732	chr3-74491928-74492220	NA	NA
peak201587	Hepatocytes	chr3-74514377-74514627	1	yes	NA	NA	NA	NA	NA	peak220733	chr3-74514386-74514597	NA	NA
peak201588	Hepatocytes	chr3-74529214-74529459	1	yes	NA	NA	NA	NA	NA	peak220734	chr3-74529246-74529454	NA	NA
peak201589	Mesenchymal	chr3-74537243-74537539	1	no	NA	NA	NA	NA	NA	NA	NA	NA	NA
peak20159	Cholangiocytes,Hepatocytes,Kupffer,LSEC,Mesenchymal,NK-T	chr1-173420161-173420722	6	yes	NA	NA	NA	NA	NA	peak20482	chr1-173420268-173420673	NA	NA
peak201590	Cholangiocytes,Hepatocytes,LSEC,Mesenchymal	chr3-74546285-74546971	4	yes	NA	NA	NA	NA	NA	peak220737	chr3-74546281-74546898	peak220737	chr3:74546668:G:A
peak201591	Hepatocytes	chr3-74582882-74583394	1	yes	NA	NA	NA	NA	NA	peak220738	chr3-74582927-74583323	NA	NA
peak201592	Hepatocytes	chr3-74584840-74585087	1	yes	NA	NA	NA	NA	NA	peak220739	chr3-74584826-74585072	NA	NA
peak201593	Hepatocytes	chr3-74590669-74591208	1	yes	NA	NA	NA	NA	NA	peak220740	chr3-74590746-74591161	NA	NA
peak201594	Hepatocytes	chr3-74593119-74594197	1	yes	NA	NA	NA	NA	NA	peak220741|peak220742	chr3-74593165-74593755|chr3-74593810-74594184	NA	NA
peak201595	Hepatocytes,LSEC,Mesenchymal,NK-T	chr3-74599297-74600027	4	yes	NA	NA	NA	NA	NA	peak220743	chr3-74599437-74600003	NA	NA
peak201596	Cholangiocytes,Hepatocytes	chr3-74613457-74613867	2	yes	NA	NA	NA	NA	NA	peak220744	chr3-74613538-74613840	NA	NA
peak201597	Cholangiocytes,Hepatocytes,Kupffer,LSEC,Mesenchymal,NK-T	chr3-74614116-74615255	6	yes	NA	NA	NA	NA	NA	peak220745	chr3-74614039-74615235	NA	NA
peak201598	Hepatocytes	chr3-74630682-74630943	1	yes	NA	NA	NA	NA	NA	peak220746	chr3-74630707-74630939	NA	NA
peak201599	Hepatocytes	chr3-74634794-74635112	1	yes	NA	NA	NA	NA	NA	peak220747	chr3-74634806-74635095	NA	NA
peak2016	Mesenchymal	chr1-9604163-9604403	1	no	NA	NA	NA	NA	NA	NA	NA	NA	NA
peak20160	Hepatocytes,Kupffer	chr1-173422344-173422918	2	yes	NA	NA	NA	NA	NA	peak20483	chr1-173422392-173422716	NA	NA
peak201600	Hepatocytes,Kupffer,LSEC,Mesenchymal	chr3-74643568-74644081	4	yes	NA	NA	NA	NA	NA	peak220748	chr3-74643635-74644067	NA	NA
peak201601	Cholangiocytes	chr3-74708967-74709166	1	no	NA	NA	NA	NA	NA	NA	NA	NA	NA
peak201602	Mesenchymal	chr3-74722363-74722635	1	no	NA	NA	NA	NA	NA	NA	NA	NA	NA
peak201603	Cholangiocytes	chr3-74831925-74832151	1	no	NA	NA	NA	NA	NA	peak220759	chr3-74831936-74832215	NA	NA
peak201604	Hepatocytes	chr3-74883685-74883997	1	yes	NA	NA	NA	NA	NA	peak220761	chr3-74883685-74883971	NA	NA
peak201605	Hepatocytes	chr3-74891387-74891706	1	yes	NA	NA	NA	NA	NA	peak220762	chr3-74891359-74891685	NA	NA
peak201606	LSEC	chr3-74988103-74988474	1	no	NA	NA	NA	NA	NA	peak220768	chr3-74988160-74988475	NA	NA
peak201607	Hepatocytes	chr3-75192083-75192403	1	yes	NA	NA	NA	NA	NA	peak220780	chr3-75192118-75192409	NA	NA
peak201608	Hepatocytes	chr3-75258876-75259118	1	yes	NA	NA	NA	NA	NA	peak220783	chr3-75258872-75259131	NA	NA
peak201609	Hepatocytes	chr3-75272787-75272991	1	yes	NA	NA	NA	NA	NA	peak220784	chr3-75272777-75273020	peak220784	chr3:75272748:A:G
peak20161	Kupffer	chr1-173424253-173424461	1	no	NA	NA	NA	NA	NA	NA	NA	NA	NA
peak201610	Hepatocytes,LSEC	chr3-75294172-75294460	2	yes	NA	NA	NA	NA	NA	peak220786	chr3-75294158-75294515	peak220786	chr3:75294345:C:T
peak201611	Hepatocytes	chr3-75295105-75295334	1	yes	NA	NA	NA	NA	NA	peak220787	chr3-75295067-75295384	NA	NA
peak201612	LSEC	chr3-75301136-75301411	1	no	NA	NA	NA	NA	NA	peak220788	chr3-75301095-75301489	NA	NA
peak201613	Hepatocytes	chr3-75327488-75327748	1	yes	NA	NA	NA	NA	NA	peak220791	chr3-75327415-75327734	NA	NA
peak201614	Cholangiocytes	chr3-75329673-75329937	1	no	NA	NA	NA	NA	NA	peak220793	chr3-75329754-75330029	peak220793	chr3:75330074:C:G
peak201615	Mesenchymal	chr3-75332896-75333365	1	no	NA	NA	NA	NA	NA	NA	NA	NA	NA
peak201616	Cholangiocytes	chr3-75362178-75362633	1	no	NA	NA	NA	NA	NA	peak220799	chr3-75362133-75362627	NA	NA
peak201617	Mesenchymal	chr3-75383464-75383769	1	no	NA	NA	NA	NA	NA	peak220803	chr3-75383371-75383785	NA	NA
peak201618	Cholangiocytes,LSEC	chr3-75394564-75394888	2	no	NA	NA	NA	NA	NA	peak220804	chr3-75394594-75394888	NA	NA
peak201619	Cholangiocytes,Hepatocytes,Kupffer,LSEC,Mesenchymal,NK-T	chr3-75429614-75430025	6	yes	NA	NA	NA	NA	NA	peak220810	chr3-75429620-75429957	peak220810	chr3:75429761:G:A
peak20162	Cholangiocytes,Hepatocytes,Kupffer,LSEC,Mesenchymal,NK-T	chr1-173429482-173430354	6	yes	Mpeak16556	Mesenchymal	chr1-173429482-173430354	1	no	peak20484	chr1-173429489-173430292	NA	NA
peak201620	Cholangiocytes,Hepatocytes,Kupffer,LSEC,Mesenchymal,NK-T	chr3-75434813-75436144	6	yes	Mpeak166991	Cholangiocytes	chr3-75434837-75436105	1	no	peak220812	chr3-75434768-75436112	peak220812	chr3:75435982:G:T
peak201621	Cholangiocytes,LSEC,Mesenchymal	chr3-75453281-75453878	3	no	NA	NA	NA	NA	NA	peak220815	chr3-75453290-75453751	NA	NA
peak201622	Cholangiocytes,Hepatocytes	chr3-75502793-75503023	2	yes	NA	NA	NA	NA	NA	peak220818	chr3-75502759-75503324	NA	NA
peak201623	Cholangiocytes,Hepatocytes,Kupffer,LSEC,Mesenchymal	chr3-75580005-75580701	5	yes	NA	NA	NA	NA	NA	peak220821	chr3-75579691-75580652	NA	NA
peak201624	Cholangiocytes	chr3-75604616-75604815	1	no	NA	NA	NA	NA	NA	peak220824	chr3-75604608-75604871	NA	NA
peak201625	Cholangiocytes,Hepatocytes,LSEC,Mesenchymal	chr3-75618669-75619311	4	yes	NA	NA	NA	NA	NA	peak220830	chr3-75618663-75619103	peak220830	chr3:75618724:C:T
peak201626	Hepatocytes,LSEC,Mesenchymal	chr3-75619439-75620079	3	yes	NA	NA	NA	NA	NA	peak220831	chr3-75619416-75620100	peak220831	chr3:75620157:G:T
peak201627	NK-T	chr3-75622606-75622805	1	no	NA	NA	NA	NA	NA	NA	NA	NA	NA
peak201628	Cholangiocytes,Hepatocytes,Kupffer,LSEC,Mesenchymal,NK-T	chr3-75641001-75641728	6	yes	NA	NA	NA	NA	NA	peak220834	chr3-75640980-75641711	peak220834	chr3:75641385:C:T
peak201629	Hepatocytes	chr3-75642828-75643300	1	yes	NA	NA	NA	NA	NA	peak220835	chr3-75643054-75643263	NA	NA
peak20163	Cholangiocytes,Hepatocytes,Kupffer,LSEC,Mesenchymal,NK-T	chr1-173431224-173431583	6	yes	NA	NA	NA	NA	NA	peak20485	chr1-173431236-173431539	NA	NA
peak201630	Hepatocytes,NK-T	chr3-75648686-75648958	2	yes	NA	NA	NA	NA	NA	peak220836	chr3-75648662-75649073	NA	NA
peak201631	Kupffer	chr3-75650291-75650516	1	no	NA	NA	NA	NA	NA	NA	NA	NA	NA
peak201632	Cholangiocytes,Hepatocytes,Kupffer,LSEC,Mesenchymal	chr3-75658351-75659104	5	yes	NA	NA	NA	NA	NA	peak220838	chr3-75658262-75659109	NA	NA
peak201633	Cholangiocytes,Hepatocytes,Kupffer,LSEC,Mesenchymal,NK-T	chr3-75668797-75670346	6	yes	Mpeak167004	LSEC	chr3-75668848-75670020	1	no	peak220841	chr3-75669093-75670360	NA	NA
peak201634	Hepatocytes,LSEC,Mesenchymal	chr3-75672063-75672734	3	yes	NA	NA	NA	NA	NA	peak220842	chr3-75672019-75672763	NA	NA
peak201635	Hepatocytes	chr3-75675231-75675472	1	yes	NA	NA	NA	NA	NA	NA	NA	NA	NA
peak201636	Hepatocytes,Kupffer,LSEC	chr3-75698459-75699055	3	yes	NA	NA	NA	NA	NA	NA	NA	NA	NA
peak201637	Cholangiocytes,Hepatocytes,Kupffer,LSEC,Mesenchymal,NK-T	chr3-75785037-75786053	6	yes	NA	NA	NA	NA	NA	peak220848	chr3-75785016-75786049	peak220848	chr3:75784818:G:A
peak201638	Mesenchymal	chr3-75801483-75801757	1	no	NA	NA	NA	NA	NA	NA	NA	NA	NA
peak201639	LSEC	chr3-75808008-75808633	1	no	NA	NA	NA	NA	NA	peak220850	chr3-75808018-75808576	NA	NA
peak20164	Mesenchymal	chr1-173440020-173440283	1	no	NA	NA	NA	NA	NA	NA	NA	NA	NA
peak201640	Hepatocytes,LSEC	chr3-75906506-75907474	2	yes	NA	NA	NA	NA	NA	peak220854|peak220855	chr3-75906489-75907076|chr3-75907109-75907385	NA	NA
peak201641	Hepatocytes	chr3-76024724-76024985	1	yes	NA	NA	NA	NA	NA	peak220858	chr3-76024724-76024980	NA	NA
peak201642	Hepatocytes	chr3-76045071-76045310	1	yes	NA	NA	NA	NA	NA	peak220859	chr3-76045078-76045310	NA	NA
peak201643	Hepatocytes	chr3-76107978-76108301	1	yes	NA	NA	NA	NA	NA	peak220862	chr3-76107987-76108292	NA	NA
peak201644	Hepatocytes	chr3-76120017-76120599	1	yes	NA	NA	NA	NA	NA	peak220863	chr3-76120028-76120521	NA	NA
peak201645	Hepatocytes	chr3-76122064-76122346	1	yes	NA	NA	NA	NA	NA	peak220864	chr3-76122064-76122316	peak220864	chr3:76122212:T:G
peak201646	Hepatocytes,Mesenchymal	chr3-76125923-76126415	2	yes	NA	NA	NA	NA	NA	peak220865	chr3-76125938-76126361	NA	NA
peak201647	Cholangiocytes,Hepatocytes,LSEC,Mesenchymal,NK-T	chr3-76131440-76132464	5	yes	NA	NA	NA	NA	NA	peak220866	chr3-76131446-76132450	NA	NA
peak201648	Mesenchymal	chr3-76308612-76308905	1	no	NA	NA	NA	NA	NA	NA	NA	NA	NA
peak201649	Mesenchymal	chr3-76310095-76310422	1	no	NA	NA	NA	NA	NA	NA	NA	NA	NA
peak20165	Cholangiocytes,Hepatocytes,Kupffer,LSEC,Mesenchymal,NK-T	chr1-173451898-173452627	6	yes	Mpeak16559	Hepatocytes	chr1-173451917-173452561	1	yes	peak20486	chr1-173451917-173452543	NA	NA
peak201650	LSEC	chr3-76383834-76384086	1	no	NA	NA	NA	NA	NA	peak220875	chr3-76383768-76384059	NA	NA
peak201651	LSEC	chr3-76448273-76448560	1	no	NA	NA	NA	NA	NA	peak220880	chr3-76448293-76448568	peak220880	chr3:76448408:G:C
peak201652	Mesenchymal	chr3-76550688-76550887	1	no	NA	NA	NA	NA	NA	peak220885	chr3-76550538-76551011	NA	NA
peak201653	Mesenchymal	chr3-76554785-76555036	1	no	NA	NA	NA	NA	NA	NA	NA	NA	NA
peak201654	Hepatocytes	chr3-76570597-76570796	1	yes	NA	NA	NA	NA	NA	NA	NA	NA	NA
peak201655	Hepatocytes	chr3-76585839-76586108	1	yes	NA	NA	NA	NA	NA	peak220888	chr3-76585863-76586099	NA	NA
peak201656	Hepatocytes	chr3-76679574-76679791	1	yes	NA	NA	NA	NA	NA	peak220894	chr3-76679575-76679791	NA	NA
peak201657	Hepatocytes	chr3-76686913-76687387	1	yes	NA	NA	NA	NA	NA	peak220896	chr3-76687027-76687361	NA	NA
peak201658	Hepatocytes,Mesenchymal	chr3-76698101-76698653	2	yes	NA	NA	NA	NA	NA	peak220897	chr3-76698091-76698653	NA	NA
peak201659	Hepatocytes	chr3-76728508-76728722	1	yes	NA	NA	NA	NA	NA	peak220900	chr3-76728487-76728739	NA	NA
peak20166	NK-T	chr1-173455127-173455495	1	no	NA	NA	NA	NA	NA	NA	NA	NA	NA
peak201660	Hepatocytes	chr3-76753701-76753900	1	yes	NA	NA	NA	NA	NA	peak220902	chr3-76753687-76753933	NA	NA
peak201661	LSEC	chr3-76789136-76789664	1	no	NA	NA	NA	NA	NA	peak220904	chr3-76789293-76789646	NA	NA
peak201662	Hepatocytes,LSEC,Mesenchymal	chr3-76869830-76870624	3	yes	NA	NA	NA	NA	NA	peak220906	chr3-76869828-76870608	peak220906	chr3:76869596:G:A
peak201663	Hepatocytes	chr3-76873049-76873332	1	yes	NA	NA	NA	NA	NA	peak220907	chr3-76873080-76873322	NA	NA
peak201664	Hepatocytes,LSEC	chr3-76873561-76874117	2	yes	NA	NA	NA	NA	NA	peak220908	chr3-76873588-76874083	NA	NA
peak201665	Hepatocytes	chr3-76886696-76887524	1	yes	NA	NA	NA	NA	NA	peak220909|peak220910	chr3-76886751-76887097|chr3-76887114-76887526	peak220910	chr3:76887359:A:T
peak201666	Hepatocytes	chr3-76949345-76949880	1	yes	NA	NA	NA	NA	NA	peak220914	chr3-76949425-76949865	NA	NA
peak201667	Hepatocytes	chr3-76950034-76950265	1	yes	NA	NA	NA	NA	NA	peak220915	chr3-76949980-76950274	NA	NA
peak201668	Hepatocytes	chr3-76950584-76950924	1	yes	NA	NA	NA	NA	NA	peak220916	chr3-76950590-76950929	NA	NA
peak201669	Hepatocytes,Kupffer,LSEC,Mesenchymal	chr3-76964979-76965669	4	yes	NA	NA	NA	NA	NA	peak220917	chr3-76965002-76965660	NA	NA
peak20167	Mesenchymal	chr1-173474188-173474391	1	no	NA	NA	NA	NA	NA	NA	NA	NA	NA
peak201670	Hepatocytes,Mesenchymal	chr3-76987164-76987435	2	yes	NA	NA	NA	NA	NA	peak220918	chr3-76987166-76987453	peak220918	chr3:76987355:G:C
peak201671	Hepatocytes	chr3-76991234-76991456	1	yes	NA	NA	NA	NA	NA	peak220919	chr3-76991254-76991521	NA	NA
peak201672	Cholangiocytes,Hepatocytes,Kupffer,LSEC,Mesenchymal,NK-T	chr3-77038402-77038992	6	yes	NA	NA	NA	NA	NA	peak220921	chr3-77038410-77038996	NA	NA
peak201673	Hepatocytes,LSEC,Mesenchymal	chr3-77039643-77040284	3	yes	NA	NA	NA	NA	NA	peak220922	chr3-77039415-77040184	NA	NA
peak201674	NK-T	chr3-77071859-77072078	1	no	NA	NA	NA	NA	NA	peak220924	chr3-77071894-77072158	NA	NA
peak201675	Hepatocytes	chr3-77081186-77081521	1	yes	NA	NA	NA	NA	NA	peak220926	chr3-77081212-77081542	NA	NA
peak201676	LSEC	chr3-77097028-77097294	1	no	NA	NA	NA	NA	NA	peak220927	chr3-77097019-77097284	NA	NA
peak201677	LSEC	chr3-77097456-77097814	1	no	NA	NA	NA	NA	NA	peak220928	chr3-77097488-77097807	NA	NA
peak201678	LSEC	chr3-77147888-77148303	1	no	NA	NA	NA	NA	NA	peak220931	chr3-77147916-77148148	NA	NA
peak201679	Hepatocytes	chr3-77159296-77159529	1	yes	NA	NA	NA	NA	NA	peak220932	chr3-77159253-77159533	NA	NA
peak20168	Cholangiocytes,Hepatocytes,Kupffer,LSEC,Mesenchymal,NK-T	chr1-173476570-173478427	6	yes	Mpeak16562	Hepatocytes	chr1-173476570-173478419	1	yes	peak20489	chr1-173476609-173478410	NA	NA
peak201680	Hepatocytes	chr3-77179850-77180117	1	yes	NA	NA	NA	NA	NA	peak220934	chr3-77179852-77180138	NA	NA
peak201681	Hepatocytes,Mesenchymal	chr3-77186767-77187010	2	yes	NA	NA	NA	NA	NA	peak220935	chr3-77186784-77187044	NA	NA
peak201682	Mesenchymal	chr3-77190522-77190779	1	no	NA	NA	NA	NA	NA	NA	NA	NA	NA
peak201683	Hepatocytes	chr3-77235811-77236588	1	yes	NA	NA	NA	NA	NA	peak220938	chr3-77235858-77236567	peak220938	chr3:77236893:A:G
peak201684	Cholangiocytes,Hepatocytes,Kupffer,LSEC,Mesenchymal	chr3-77254843-77255628	5	yes	NA	NA	NA	NA	NA	peak220942	chr3-77255042-77255623	NA	NA
peak201685	Hepatocytes	chr3-77319797-77320003	1	yes	NA	NA	NA	NA	NA	peak220944	chr3-77319789-77320039	peak220944	chr3:77320760:G:T
peak201686	Hepatocytes	chr3-77320424-77320848	1	yes	NA	NA	NA	NA	NA	peak220945	chr3-77320402-77320838	peak220945	chr3:77320957:G:T
peak201687	Mesenchymal	chr3-77329193-77329430	1	no	NA	NA	NA	NA	NA	NA	NA	NA	NA
peak201688	Hepatocytes	chr3-77348242-77348562	1	yes	NA	NA	NA	NA	NA	peak220947	chr3-77348237-77348577	peak220947	chr3:77348466:A:G
peak201689	Hepatocytes	chr3-77463050-77463305	1	yes	NA	NA	NA	NA	NA	peak220951	chr3-77463042-77463276	peak220951	chr3:77462974:C:T
peak20169	Hepatocytes	chr1-173483810-173484072	1	yes	NA	NA	NA	NA	NA	NA	NA	NA	NA
peak201690	Cholangiocytes,Hepatocytes	chr3-77466628-77467034	2	yes	NA	NA	NA	NA	NA	peak220952	chr3-77466710-77466991	NA	NA
peak201691	Cholangiocytes,Hepatocytes,Kupffer,LSEC,Mesenchymal,NK-T	chr3-77467807-77468668	6	yes	NA	NA	NA	NA	NA	peak220953|peak220954	chr3-77467807-77468522|chr3-77468547-77468899	NA	NA
peak201692	Hepatocytes	chr3-77476296-77476549	1	yes	NA	NA	NA	NA	NA	peak220955	chr3-77476249-77476955	peak220955	chr3:77476465:A:C
peak201693	Hepatocytes	chr3-77476707-77476908	1	yes	NA	NA	NA	NA	NA	peak220955	chr3-77476249-77476955	peak220955	chr3:77476465:A:C
peak201694	Hepatocytes	chr3-77506504-77506712	1	yes	NA	NA	NA	NA	NA	peak220956	chr3-77506495-77506714	NA	NA
peak201695	NK-T	chr3-77719658-77719857	1	no	NA	NA	NA	NA	NA	NA	NA	NA	NA
peak201696	LSEC	chr3-77780506-77780881	1	no	NA	NA	NA	NA	NA	NA	NA	NA	NA
peak201697	LSEC,Mesenchymal	chr3-77887674-77888098	2	no	NA	NA	NA	NA	NA	peak220971	chr3-77887696-77888020	NA	NA
peak201698	Hepatocytes	chr3-77913546-77914019	1	yes	NA	NA	NA	NA	NA	peak220973	chr3-77913557-77913945	NA	NA
peak201699	Mesenchymal	chr3-77931398-77931670	1	no	NA	NA	NA	NA	NA	peak220975	chr3-77931372-77931621	NA	NA
peak2017	Hepatocytes	chr1-9608979-9609205	1	yes	NA	NA	NA	NA	NA	NA	NA	NA	NA
peak20170	Hepatocytes,Mesenchymal	chr1-173489226-173490349	2	yes	NA	NA	NA	NA	NA	peak20491|peak20492	chr1-173489295-173489840|chr1-173490034-173490342	NA	NA
peak201700	LSEC	chr3-78029834-78030084	1	no	NA	NA	NA	NA	NA	peak220979	chr3-78029831-78030117	NA	NA
peak201701	Hepatocytes	chr3-78048621-78049049	1	yes	NA	NA	NA	NA	NA	peak220980	chr3-78048622-78049048	NA	NA
peak201702	LSEC,Mesenchymal	chr3-78112164-78112771	2	no	NA	NA	NA	NA	NA	peak220985	chr3-78112328-78112744	NA	NA
peak201703	Hepatocytes	chr3-78176937-78177237	1	yes	NA	NA	NA	NA	NA	peak220988	chr3-78176943-78177221	NA	NA
peak201704	Hepatocytes	chr3-78178793-78179056	1	yes	NA	NA	NA	NA	NA	peak220989	chr3-78178784-78179051	NA	NA
peak201705	Mesenchymal	chr3-78255486-78255772	1	no	NA	NA	NA	NA	NA	NA	NA	NA	NA
peak201706	Mesenchymal	chr3-78258838-78259165	1	no	NA	NA	NA	NA	NA	peak220993	chr3-78258847-78259127	NA	NA
peak201707	Kupffer	chr3-78266616-78266911	1	no	NA	NA	NA	NA	NA	NA	NA	NA	NA
peak201708	NK-T	chr3-78268797-78269090	1	no	NA	NA	NA	NA	NA	peak220994	chr3-78268663-78269268	NA	NA
peak201709	Kupffer	chr3-78277819-78278093	1	no	NA	NA	NA	NA	NA	peak220995	chr3-78277654-78278071	NA	NA
peak20171	Hepatocytes	chr1-173495646-173496195	1	yes	NA	NA	NA	NA	NA	peak20493	chr1-173495672-173495958	NA	NA
peak201710	Kupffer	chr3-78420983-78421391	1	no	NA	NA	NA	NA	NA	NA	NA	NA	NA
peak201711	Hepatocytes	chr3-78501300-78501581	1	yes	NA	NA	NA	NA	NA	peak221010	chr3-78501096-78501526	NA	NA
peak201712	Hepatocytes,LSEC	chr3-78506867-78507827	2	yes	NA	NA	NA	NA	NA	peak221011	chr3-78506961-78507681	NA	NA
peak201713	Kupffer	chr3-78562286-78562660	1	no	NA	NA	NA	NA	NA	peak221013	chr3-78562364-78562583	NA	NA
peak201714	Kupffer,Mesenchymal	chr3-78580679-78581173	2	no	NA	NA	NA	NA	NA	peak221014	chr3-78580744-78581096	peak221014	chr3:78580945:T:C
peak201715	Mesenchymal	chr3-78633506-78634077	1	no	NA	NA	NA	NA	NA	peak221015	chr3-78633701-78634028	NA	NA
peak201716	Hepatocytes,Kupffer,LSEC,Mesenchymal	chr3-78645573-78646144	4	yes	NA	NA	NA	NA	NA	peak221017	chr3-78645668-78646114	NA	NA
peak201717	Hepatocytes,LSEC,Mesenchymal	chr3-78659434-78659886	3	yes	NA	NA	NA	NA	NA	peak221019	chr3-78659470-78659733	NA	NA
peak201718	Mesenchymal	chr3-78661039-78661244	1	no	NA	NA	NA	NA	NA	NA	NA	NA	NA
peak201719	Mesenchymal	chr3-78697270-78697736	1	no	NA	NA	NA	NA	NA	NA	NA	NA	NA
peak20172	Hepatocytes	chr1-173496971-173497241	1	yes	NA	NA	NA	NA	NA	peak20494	chr1-173496998-173497237	NA	NA
peak201720	Mesenchymal	chr3-78706988-78707410	1	no	NA	NA	NA	NA	NA	peak221022	chr3-78707045-78707317	NA	NA
peak201721	Hepatocytes,LSEC,Mesenchymal	chr3-78728897-78729193	3	yes	NA	NA	NA	NA	NA	peak221023	chr3-78728915-78729181	NA	NA
peak201722	LSEC	chr3-78738020-78738417	1	no	NA	NA	NA	NA	NA	peak221024	chr3-78738048-78738377	NA	NA
peak201723	Mesenchymal	chr3-78754019-78754353	1	no	NA	NA	NA	NA	NA	NA	NA	NA	NA
peak201724	Mesenchymal	chr3-78765634-78766000	1	no	NA	NA	NA	NA	NA	peak221025	chr3-78765642-78765869	NA	NA
peak201725	Mesenchymal	chr3-78804582-78805015	1	no	NA	NA	NA	NA	NA	peak221026	chr3-78804735-78804987	NA	NA
peak201726	LSEC	chr3-78814984-78815281	1	no	NA	NA	NA	NA	NA	NA	NA	NA	NA
peak201727	Mesenchymal	chr3-78820615-78820816	1	no	NA	NA	NA	NA	NA	NA	NA	NA	NA
peak201728	Hepatocytes	chr3-78832670-78833276	1	yes	NA	NA	NA	NA	NA	peak221028	chr3-78832863-78833252	NA	NA
peak201729	Cholangiocytes,Hepatocytes,Kupffer,LSEC,Mesenchymal,NK-T	chr3-78844163-78844756	6	yes	Mpeak167079	Hepatocytes	chr3-78844222-78844751	1	yes	peak221031	chr3-78844222-78844740	NA	NA
peak20173	Cholangiocytes,Hepatocytes,Kupffer,LSEC,Mesenchymal,NK-T	chr1-173502044-173502509	6	yes	Mpeak16566	Hepatocytes	chr1-173502066-173502497	1	yes	peak20495	chr1-173502053-173502499	NA	NA
peak201730	LSEC	chr3-78846845-78847175	1	no	NA	NA	NA	NA	NA	NA	NA	NA	NA
peak201731	Hepatocytes,LSEC,Mesenchymal	chr3-78848920-78849267	3	yes	NA	NA	NA	NA	NA	peak221032	chr3-78848933-78849238	NA	NA
peak201732	Hepatocytes	chr3-78870456-78870906	1	yes	NA	NA	NA	NA	NA	peak221035	chr3-78870532-78870841	NA	NA
peak201733	Cholangiocytes,Hepatocytes,LSEC,Mesenchymal	chr3-78872076-78872767	4	yes	Mpeak167083	LSEC	chr3-78872076-78872767	1	no	peak221036	chr3-78872110-78872684	peak221036	chr3:78872370:C:A
peak201734	Hepatocytes	chr3-78875422-78875801	1	yes	NA	NA	NA	NA	NA	peak221037	chr3-78875477-78875781	NA	NA
peak201735	Mesenchymal	chr3-78879478-78879853	1	no	NA	NA	NA	NA	NA	NA	NA	NA	NA
peak201736	Mesenchymal	chr3-78880625-78881208	1	no	NA	NA	NA	NA	NA	peak221038	chr3-78880663-78880904	NA	NA
peak201737	Mesenchymal	chr3-78887656-78887939	1	no	NA	NA	NA	NA	NA	NA	NA	NA	NA
peak201738	Mesenchymal	chr3-78895543-78895851	1	no	NA	NA	NA	NA	NA	NA	NA	NA	NA
peak201739	LSEC,Mesenchymal	chr3-78917562-78917895	2	no	NA	NA	NA	NA	NA	peak221040	chr3-78917623-78917847	NA	NA
peak20174	Cholangiocytes,Hepatocytes,Kupffer,LSEC,Mesenchymal	chr1-173503416-173503760	5	yes	NA	NA	NA	NA	NA	peak20496	chr1-173503453-173503745	NA	NA
peak201740	Hepatocytes,Mesenchymal	chr3-78919090-78919713	2	yes	NA	NA	NA	NA	NA	peak221041	chr3-78919122-78919687	NA	NA
peak201741	Mesenchymal	chr3-78941765-78942014	1	no	NA	NA	NA	NA	NA	peak221042	chr3-78941728-78942045	NA	NA
peak201742	Mesenchymal	chr3-78951434-78951954	1	no	NA	NA	NA	NA	NA	peak221043	chr3-78951506-78951779	NA	NA
peak201743	Hepatocytes	chr3-78972730-78972944	1	yes	NA	NA	NA	NA	NA	peak221045	chr3-78972694-78973002	NA	NA
peak201744	Hepatocytes	chr3-78978084-78978355	1	yes	NA	NA	NA	NA	NA	peak221046	chr3-78978126-78978357	NA	NA
peak201745	Mesenchymal	chr3-78978810-78979433	1	no	NA	NA	NA	NA	NA	peak221047	chr3-78979036-78979361	NA	NA
peak201746	Hepatocytes	chr3-78988373-78988724	1	yes	NA	NA	NA	NA	NA	peak221048	chr3-78988383-78988665	NA	NA
peak201747	Hepatocytes,Mesenchymal	chr3-79017297-79017563	2	yes	NA	NA	NA	NA	NA	peak221051	chr3-79017322-79017570	NA	NA
peak201748	Hepatocytes,LSEC,Mesenchymal	chr3-79017830-79018210	3	yes	NA	NA	NA	NA	NA	peak221052	chr3-79017906-79018181	NA	NA
peak201749	Cholangiocytes,Hepatocytes,Kupffer,LSEC,Mesenchymal	chr3-79018386-79019855	5	yes	Mpeak167098	Mesenchymal	chr3-79018525-79019844	1	no	peak221053	chr3-79018661-79019821	NA	NA
peak20175	Cholangiocytes,Hepatocytes,Kupffer,LSEC,Mesenchymal,NK-T	chr1-173504027-173504739	6	yes	Mpeak16568	Hepatocytes	chr1-173504153-173504739	1	yes	peak20497	chr1-173504045-173504737	NA	NA
peak201750	Hepatocytes,Mesenchymal	chr3-79032744-79033055	2	yes	NA	NA	NA	NA	NA	peak221054	chr3-79032749-79033012	NA	NA
peak201751	Hepatocytes,Mesenchymal	chr3-79086459-79086794	2	yes	NA	NA	NA	NA	NA	peak221056	chr3-79086468-79086767	NA	NA
peak201752	Mesenchymal	chr3-79168052-79168496	1	no	NA	NA	NA	NA	NA	peak221059	chr3-79168066-79168321	NA	NA
peak201753	Kupffer	chr3-79173312-79173526	1	no	NA	NA	NA	NA	NA	peak221060	chr3-79173269-79173786	NA	NA
peak201754	Cholangiocytes,Mesenchymal	chr3-79247495-79248175	2	no	NA	NA	NA	NA	NA	peak221061	chr3-79247755-79248080	NA	NA
peak201755	Mesenchymal	chr3-79297094-79297723	1	no	NA	NA	NA	NA	NA	peak221063	chr3-79297203-79297594	NA	NA
peak201756	Cholangiocytes,Hepatocytes,Kupffer,LSEC,Mesenchymal,NK-T	chr3-79317578-79318529	6	yes	Mpeak167105	Hepatocytes	chr3-79317595-79318480	1	yes	peak221065	chr3-79317600-79318508	NA	NA
peak201757	Hepatocytes,Mesenchymal	chr3-79361830-79362140	2	yes	NA	NA	NA	NA	NA	peak221070	chr3-79361851-79362118	NA	NA
peak201758	Hepatocytes,LSEC,Mesenchymal	chr3-79383414-79383925	3	yes	NA	NA	NA	NA	NA	peak221073	chr3-79383439-79383917	NA	NA
peak201759	Cholangiocytes,Hepatocytes,LSEC,Mesenchymal,NK-T	chr3-79405109-79405629	5	yes	NA	NA	NA	NA	NA	peak221074	chr3-79405132-79405598	NA	NA
peak20176	Hepatocytes,LSEC,Mesenchymal,NK-T	chr1-173506402-173506791	4	yes	NA	NA	NA	NA	NA	peak20498	chr1-173506448-173506791	NA	NA
peak201760	Hepatocytes	chr3-79409966-79410194	1	yes	NA	NA	NA	NA	NA	NA	NA	NA	NA
peak201761	Hepatocytes	chr3-79410290-79410500	1	yes	NA	NA	NA	NA	NA	peak221075	chr3-79410292-79410570	NA	NA
peak201762	Hepatocytes	chr3-79410684-79410964	1	yes	NA	NA	NA	NA	NA	peak221076	chr3-79410701-79410936	NA	NA
peak201763	Hepatocytes	chr3-79414070-79414360	1	yes	NA	NA	NA	NA	NA	peak221077	chr3-79414107-79414360	NA	NA
peak201764	Cholangiocytes,Hepatocytes,LSEC,Mesenchymal,NK-T	chr3-79414736-79415251	5	yes	NA	NA	NA	NA	NA	peak221078	chr3-79414807-79415232	NA	NA
peak201765	Mesenchymal	chr3-79419241-79419526	1	no	NA	NA	NA	NA	NA	peak221079	chr3-79419274-79419523	NA	NA
peak201766	Hepatocytes	chr3-79487331-79487530	1	yes	NA	NA	NA	NA	NA	peak221082	chr3-79487307-79487546	peak221082	chr3:79486577:A:G
peak201767	Mesenchymal	chr3-79490521-79490944	1	no	NA	NA	NA	NA	NA	peak221083	chr3-79490575-79490865	NA	NA
peak201768	Hepatocytes	chr3-79497580-79497830	1	yes	NA	NA	NA	NA	NA	peak221084	chr3-79497586-79497796	NA	NA
peak201769	LSEC	chr3-79502153-79502383	1	no	NA	NA	NA	NA	NA	peak221085	chr3-79502103-79502644	NA	NA
peak20177	Hepatocytes	chr1-173520832-173521216	1	yes	NA	NA	NA	NA	NA	peak20500	chr1-173520854-173521171	peak20500	chr1:173520446:C:T
peak201770	Cholangiocytes,Hepatocytes,Kupffer,LSEC,Mesenchymal	chr3-79506568-79507331	5	yes	NA	NA	NA	NA	NA	peak221086	chr3-79506564-79507321	NA	NA
peak201771	LSEC	chr3-79515044-79515446	1	no	NA	NA	NA	NA	NA	peak221087	chr3-79515068-79515403	NA	NA
peak201772	Hepatocytes	chr3-79517840-79518150	1	yes	NA	NA	NA	NA	NA	peak221088	chr3-79517863-79518144	NA	NA
peak201773	Hepatocytes,LSEC	chr3-79521278-79521607	2	yes	NA	NA	NA	NA	NA	peak221089	chr3-79521279-79521578	NA	NA
peak201774	Hepatocytes	chr3-79568973-79569357	1	yes	NA	NA	NA	NA	NA	peak221091	chr3-79569006-79569284	peak221091	chr3:79569785:T:C
peak201775	Hepatocytes	chr3-79569877-79570183	1	yes	NA	NA	NA	NA	NA	peak221092	chr3-79569881-79570198	NA	NA
peak201776	LSEC	chr3-79710490-79710795	1	no	NA	NA	NA	NA	NA	peak221098	chr3-79710482-79710750	NA	NA
peak201777	Hepatocytes	chr3-79724289-79724549	1	yes	NA	NA	NA	NA	NA	peak221099	chr3-79724289-79724552	NA	NA
peak201778	Hepatocytes,LSEC,Mesenchymal	chr3-79846147-79846752	3	yes	NA	NA	NA	NA	NA	peak221112	chr3-79846149-79846596	NA	NA
peak201779	Hepatocytes	chr3-79930247-79930463	1	yes	NA	NA	NA	NA	NA	peak221117	chr3-79930075-79930462	NA	NA
peak20178	Hepatocytes,Kupffer,LSEC,Mesenchymal	chr1-173523348-173523765	4	yes	NA	NA	NA	NA	NA	peak20501	chr1-173523366-173523715	peak20501	chr1:173523080:C:T
peak201780	Cholangiocytes	chr3-80022342-80022577	1	no	NA	NA	NA	NA	NA	peak221120	chr3-80022251-80022635	NA	NA
peak201781	Cholangiocytes,Kupffer	chr3-80051370-80051734	2	no	NA	NA	NA	NA	NA	peak221121	chr3-80050838-80052086	NA	NA
peak201782	Cholangiocytes,Hepatocytes,Kupffer,LSEC,Mesenchymal,NK-T	chr3-80173034-80173252	6	yes	NA	NA	NA	NA	NA	NA	NA	NA	NA
peak201783	LSEC	chr3-80190016-80190474	1	no	NA	NA	NA	NA	NA	peak221126	chr3-80190055-80190426	peak221126	chr3:80190245:T:C
peak201784	LSEC	chr3-80238672-80238898	1	no	NA	NA	NA	NA	NA	peak221127	chr3-80238663-80238920	NA	NA
peak201785	Mesenchymal	chr3-80244456-80244681	1	no	NA	NA	NA	NA	NA	NA	NA	NA	NA
peak201786	Mesenchymal	chr3-80245750-80245959	1	no	NA	NA	NA	NA	NA	NA	NA	NA	NA
peak201787	LSEC	chr3-80338587-80338916	1	no	NA	NA	NA	NA	NA	peak221134	chr3-80338421-80339482	NA	NA
peak201788	NK-T	chr3-80388148-80388347	1	no	NA	NA	NA	NA	NA	NA	NA	NA	NA
peak201789	Hepatocytes	chr3-80497540-80497960	1	yes	NA	NA	NA	NA	NA	peak221142	chr3-80497423-80497979	NA	NA
peak20179	Cholangiocytes,Hepatocytes,Kupffer,LSEC,Mesenchymal,NK-T	chr1-173526980-173527736	6	yes	Mpeak16572	Hepatocytes	chr1-173527022-173527701	1	yes	peak20502	chr1-173527003-173527723	NA	NA
peak201790	Hepatocytes	chr3-80668963-80669169	1	yes	NA	NA	NA	NA	NA	peak221146	chr3-80668630-80669226	NA	NA
peak201791	Cholangiocytes,Hepatocytes,LSEC,Mesenchymal	chr3-80696221-80696722	4	yes	NA	NA	NA	NA	NA	peak221147	chr3-80696231-80696689	NA	NA
peak201792	Cholangiocytes,LSEC	chr3-80733612-80734091	2	no	NA	NA	NA	NA	NA	peak221150	chr3-80733607-80734068	NA	NA
peak201793	Hepatocytes	chr3-80770599-80770884	1	yes	NA	NA	NA	NA	NA	peak221152	chr3-80770133-80770966	peak221152	chr3:80771182:A:G
peak201794	Hepatocytes	chr3-80929663-80929939	1	yes	NA	NA	NA	NA	NA	peak221163	chr3-80929676-80929934	peak221163	chr3:80929774:C:T
peak201795	Hepatocytes	chr3-80939030-80939229	1	yes	NA	NA	NA	NA	NA	peak221164	chr3-80938993-80939234	peak221164	chr3:80938887:A:T
peak201796	Cholangiocytes,Hepatocytes,Kupffer,LSEC,Mesenchymal,NK-T	chr3-80993285-80993973	6	yes	NA	NA	NA	NA	NA	peak221167	chr3-80993289-80993952	NA	NA
peak201797	Hepatocytes	chr3-80994072-80994417	1	yes	NA	NA	NA	NA	NA	peak221168	chr3-80994099-80994327	NA	NA
peak201798	Hepatocytes	chr3-80994796-80995108	1	yes	NA	NA	NA	NA	NA	peak221169	chr3-80994865-80995103	NA	NA
peak201799	Hepatocytes	chr3-80995265-80995561	1	yes	NA	NA	NA	NA	NA	peak221170	chr3-80995265-80995608	NA	NA
peak2018	Hepatocytes	chr1-9613408-9613705	1	yes	NA	NA	NA	NA	NA	peak2056	chr1-9613153-9613610	NA	NA
peak20180	Hepatocytes	chr1-173532282-173532869	1	yes	NA	NA	NA	NA	NA	peak20503	chr1-173532351-173532640	NA	NA
peak201800	Hepatocytes	chr3-80997420-80997797	1	yes	NA	NA	NA	NA	NA	peak221171	chr3-80997457-80997765	peak221171	chr3:80997521:G:T
peak201801	Hepatocytes	chr3-80998002-80998407	1	yes	NA	NA	NA	NA	NA	peak221172	chr3-80998037-80998376	NA	NA
peak201802	Hepatocytes	chr3-80999919-81000376	1	yes	NA	NA	NA	NA	NA	peak221173	chr3-80999934-81000338	NA	NA
peak201803	Hepatocytes	chr3-81033215-81033536	1	yes	NA	NA	NA	NA	NA	peak221180	chr3-81033238-81033530	NA	NA
peak201804	Hepatocytes	chr3-81045326-81045564	1	yes	NA	NA	NA	NA	NA	peak221182	chr3-81045325-81045579	NA	NA
peak201805	Hepatocytes	chr3-81047988-81048421	1	yes	NA	NA	NA	NA	NA	peak221183	chr3-81048035-81048333	NA	NA
peak201806	Hepatocytes	chr3-81063970-81064198	1	yes	NA	NA	NA	NA	NA	peak221184	chr3-81063948-81064228	NA	NA
peak201807	Hepatocytes,Kupffer	chr3-81066741-81067057	2	yes	NA	NA	NA	NA	NA	peak221185	chr3-81066727-81067007	NA	NA
peak201808	Hepatocytes,LSEC	chr3-81080434-81081127	2	yes	NA	NA	NA	NA	NA	peak221187	chr3-81080614-81081002	NA	NA
peak201809	Hepatocytes	chr3-81086345-81086724	1	yes	NA	NA	NA	NA	NA	peak221189	chr3-81086376-81086704	NA	NA
peak20181	NK-T	chr1-173550871-173551258	1	no	NA	NA	NA	NA	NA	peak20504	chr1-173550919-173551214	peak20504	chr1:173551078:GC:G
peak201810	Hepatocytes,Kupffer,LSEC	chr3-81087398-81088020	3	yes	NA	NA	NA	NA	NA	peak221190	chr3-81087637-81087986	NA	NA
peak201811	Hepatocytes	chr3-81093183-81093487	1	yes	NA	NA	NA	NA	NA	peak221191	chr3-81093166-81093455	NA	NA
peak201812	Hepatocytes	chr3-81105768-81106377	1	yes	NA	NA	NA	NA	NA	peak221194	chr3-81105782-81106382	NA	NA
peak201813	Hepatocytes	chr3-81173556-81173867	1	yes	NA	NA	NA	NA	NA	peak221201	chr3-81173573-81173854	NA	NA
peak201814	Hepatocytes	chr3-81218106-81218325	1	yes	NA	NA	NA	NA	NA	peak221203	chr3-81218083-81218344	NA	NA
peak201815	Hepatocytes	chr3-81242918-81243186	1	yes	NA	NA	NA	NA	NA	peak221204	chr3-81242935-81243185	NA	NA
peak201816	Cholangiocytes,Hepatocytes,Kupffer,LSEC,Mesenchymal,NK-T	chr3-81249524-81250146	6	yes	NA	NA	NA	NA	NA	peak221205	chr3-81249527-81250101	NA	NA
peak201817	Hepatocytes	chr3-81300199-81300748	1	yes	NA	NA	NA	NA	NA	peak221206	chr3-81300319-81300730	NA	NA
peak201818	Hepatocytes,Mesenchymal	chr3-81301999-81302360	2	yes	NA	NA	NA	NA	NA	peak221207	chr3-81302033-81302348	NA	NA
peak201819	Hepatocytes	chr3-81339119-81339397	1	yes	NA	NA	NA	NA	NA	peak221208	chr3-81339119-81339383	NA	NA
peak20182	Hepatocytes	chr1-173601611-173601844	1	yes	NA	NA	NA	NA	NA	peak20506	chr1-173601621-173601954	peak20506	chr1:173602293:T:G
peak201820	Hepatocytes,LSEC,Mesenchymal	chr3-81352856-81353599	3	yes	NA	NA	NA	NA	NA	peak221210	chr3-81352881-81353534	NA	NA
peak201821	LSEC	chr3-81364419-81364699	1	no	NA	NA	NA	NA	NA	peak221212	chr3-81364443-81364722	NA	NA
peak201822	Hepatocytes	chr3-81382447-81382824	1	yes	NA	NA	NA	NA	NA	peak221215	chr3-81382508-81382804	NA	NA
peak201823	LSEC	chr3-81425544-81425743	1	no	NA	NA	NA	NA	NA	peak221218	chr3-81425401-81425827	NA	NA
peak201824	Cholangiocytes,Hepatocytes	chr3-81443880-81444317	2	yes	NA	NA	NA	NA	NA	peak221220	chr3-81443971-81444316	NA	NA
peak201825	Hepatocytes,Kupffer,Mesenchymal	chr3-81485400-81485899	3	yes	NA	NA	NA	NA	NA	peak221222	chr3-81485441-81485812	NA	NA
peak201826	Cholangiocytes,Hepatocytes,Kupffer,LSEC,Mesenchymal	chr3-81490494-81491202	5	yes	NA	NA	NA	NA	NA	peak221223|peak221224	chr3-81490503-81490858|chr3-81490866-81491191	NA	NA
peak201827	Hepatocytes,Kupffer,LSEC,Mesenchymal	chr3-81491901-81492559	4	yes	NA	NA	NA	NA	NA	peak221225	chr3-81491965-81492517	NA	NA
peak201828	Cholangiocytes,Hepatocytes,Kupffer,LSEC,Mesenchymal	chr3-81530140-81532213	5	yes	Mpeak167156	Hepatocytes	chr3-81530157-81531013	1	yes	peak221227|peak221228	chr3-81530212-81531580|chr3-81531712-81532179	NA	NA
peak201829	Hepatocytes	chr3-81545740-81545969	1	yes	NA	NA	NA	NA	NA	peak221229	chr3-81545575-81545968	NA	NA
peak20183	Hepatocytes,Kupffer,LSEC,Mesenchymal	chr1-173602972-173603657	4	yes	NA	NA	NA	NA	NA	peak20507	chr1-173602987-173603652	NA	NA
peak201830	Hepatocytes,LSEC,Mesenchymal,NK-T	chr3-81554305-81555223	4	yes	NA	NA	NA	NA	NA	peak221230	chr3-81554337-81555172	NA	NA
peak201831	Hepatocytes	chr3-81579779-81580126	1	yes	NA	NA	NA	NA	NA	peak221231	chr3-81579808-81580085	peak221231	chr3:81580001:A:G
peak201832	Hepatocytes,Mesenchymal	chr3-81580358-81580823	2	yes	NA	NA	NA	NA	NA	peak221232	chr3-81580452-81580735	peak221232	chr3:81580001:A:G
peak201833	Hepatocytes,Mesenchymal	chr3-81581815-81582392	2	yes	NA	NA	NA	NA	NA	peak221233	chr3-81582043-81582355	NA	NA
peak201834	Hepatocytes	chr3-81586044-81586399	1	yes	NA	NA	NA	NA	NA	peak221234	chr3-81586035-81586340	NA	NA
peak201835	Hepatocytes	chr3-81592201-81592414	1	yes	NA	NA	NA	NA	NA	peak221236	chr3-81592190-81592440	NA	NA
peak201836	Hepatocytes	chr3-81601771-81602208	1	yes	NA	NA	NA	NA	NA	peak221237	chr3-81601820-81602085	NA	NA
peak201837	Hepatocytes	chr3-81642812-81643194	1	yes	NA	NA	NA	NA	NA	peak221239	chr3-81642851-81643159	NA	NA
peak201838	Hepatocytes,Mesenchymal	chr3-81643674-81644056	2	yes	NA	NA	NA	NA	NA	peak221240	chr3-81643693-81644035	NA	NA
peak201839	Hepatocytes	chr3-81653298-81653539	1	yes	NA	NA	NA	NA	NA	peak221242	chr3-81653260-81653531	NA	NA
peak20184	Hepatocytes,LSEC,Mesenchymal	chr1-173669503-173670018	3	yes	NA	NA	NA	NA	NA	peak20511	chr1-173669524-173669983	NA	NA
peak201840	Hepatocytes	chr3-81658430-81658945	1	yes	NA	NA	NA	NA	NA	peak221243	chr3-81658655-81658945	NA	NA
peak201841	Hepatocytes	chr3-81660148-81660377	1	yes	NA	NA	NA	NA	NA	NA	NA	NA	NA
peak201842	Hepatocytes	chr3-81666586-81666846	1	yes	NA	NA	NA	NA	NA	peak221246	chr3-81666609-81666831	NA	NA
peak201843	Hepatocytes,LSEC,Mesenchymal	chr3-81676616-81677458	3	yes	NA	NA	NA	NA	NA	peak221247	chr3-81676789-81677398	NA	NA
peak201844	Hepatocytes	chr3-81677545-81677760	1	yes	NA	NA	NA	NA	NA	peak221248	chr3-81677460-81677826	NA	NA
peak201845	Cholangiocytes,Hepatocytes,Kupffer,LSEC,Mesenchymal,NK-T	chr3-81684599-81685350	6	yes	NA	NA	NA	NA	NA	peak221249	chr3-81684743-81685321	peak221249	chr3:81684946:C:G
peak201846	NK-T	chr3-81697477-81697678	1	no	NA	NA	NA	NA	NA	peak221250	chr3-81696978-81697691	NA	NA
peak201847	Hepatocytes	chr3-81702435-81702697	1	yes	NA	NA	NA	NA	NA	NA	NA	NA	NA
peak201848	Cholangiocytes,Hepatocytes,Kupffer,LSEC,Mesenchymal,NK-T	chr3-81716768-81717589	6	yes	Mpeak167172	Hepatocytes	chr3-81716768-81717567	1	yes	peak221251	chr3-81716812-81717572	NA	NA
peak201849	Hepatocytes,LSEC,Mesenchymal	chr3-81723623-81724168	3	yes	NA	NA	NA	NA	NA	peak221252	chr3-81723728-81724061	NA	NA
peak20185	Mesenchymal	chr1-173670967-173671173	1	no	NA	NA	NA	NA	NA	NA	NA	NA	NA
peak201850	Hepatocytes	chr3-81728845-81729904	1	yes	NA	NA	NA	NA	NA	peak221254|peak221255	chr3-81728862-81729475|chr3-81729479-81729895	NA	NA
peak201851	Cholangiocytes,Hepatocytes,Mesenchymal	chr3-81734592-81735636	3	yes	NA	NA	NA	NA	NA	peak221257	chr3-81734747-81735524	NA	NA
peak201852	Hepatocytes	chr3-81735967-81736278	1	yes	NA	NA	NA	NA	NA	NA	NA	NA	NA
peak201853	Cholangiocytes,Hepatocytes,Kupffer,LSEC,Mesenchymal	chr3-81743039-81743995	5	yes	NA	NA	NA	NA	NA	peak221258	chr3-81743076-81743772	NA	NA
peak201854	Cholangiocytes,Hepatocytes,Kupffer,LSEC,Mesenchymal,NK-T	chr3-81744339-81744820	6	yes	Mpeak167177	Mesenchymal	chr3-81744339-81744820	1	no	peak221259	chr3-81744352-81744804	NA	NA
peak201855	Hepatocytes	chr3-81749428-81749827	1	yes	NA	NA	NA	NA	NA	peak221260	chr3-81749570-81749791	NA	NA
peak201856	Cholangiocytes,Hepatocytes,Kupffer,LSEC,Mesenchymal,NK-T	chr3-81760891-81761990	6	yes	Mpeak167179	Hepatocytes	chr3-81760896-81761977	1	yes	peak221261	chr3-81760896-81761982	NA	NA
peak201857	Kupffer	chr3-81782626-81782850	1	no	NA	NA	NA	NA	NA	peak221263	chr3-81782598-81782818	NA	NA
peak201858	Hepatocytes	chr3-81808834-81809302	1	yes	NA	NA	NA	NA	NA	peak221265	chr3-81808992-81809245	peak221265	chr3:81809621:T:C
peak201859	Cholangiocytes,Hepatocytes	chr3-81810464-81810990	2	yes	NA	NA	NA	NA	NA	peak221266	chr3-81810565-81810978	peak221266	chr3:81810711:T:C
peak20186	Hepatocytes	chr1-173691190-173691473	1	yes	NA	NA	NA	NA	NA	peak20512	chr1-173691190-173691451	peak20512	chr1:173691325:G:C
peak201860	Cholangiocytes,Hepatocytes,Kupffer,LSEC,Mesenchymal,NK-T	chr3-81816720-81817364	6	yes	NA	NA	NA	NA	NA	peak221268	chr3-81816711-81817359	NA	NA
peak201861	Hepatocytes,Mesenchymal	chr3-81822889-81823466	2	yes	NA	NA	NA	NA	NA	peak221269	chr3-81823126-81823435	NA	NA
peak201862	Hepatocytes,Kupffer,LSEC	chr3-81823941-81824451	3	yes	NA	NA	NA	NA	NA	peak221270	chr3-81823985-81824406	peak221270	chr3:81823853:A:G
peak201863	Hepatocytes	chr3-81824927-81825134	1	yes	NA	NA	NA	NA	NA	NA	NA	NA	NA
peak201864	Hepatocytes	chr3-81830087-81830312	1	yes	NA	NA	NA	NA	NA	peak221271	chr3-81830061-81830362	NA	NA
peak201865	Kupffer	chr3-81838353-81838817	1	no	NA	NA	NA	NA	NA	NA	NA	NA	NA
peak201866	Cholangiocytes,Hepatocytes,Mesenchymal	chr3-81846791-81847421	3	yes	NA	NA	NA	NA	NA	peak221272	chr3-81846977-81847350	NA	NA
peak201867	Hepatocytes	chr3-81861652-81862042	1	yes	NA	NA	NA	NA	NA	peak221273	chr3-81861651-81861959	NA	NA
peak201868	Hepatocytes	chr3-81865272-81865520	1	yes	NA	NA	NA	NA	NA	peak221274	chr3-81865264-81865555	NA	NA
peak201869	Hepatocytes	chr3-81867892-81868205	1	yes	NA	NA	NA	NA	NA	peak221276	chr3-81867921-81868211	NA	NA
peak20187	Cholangiocytes,Hepatocytes,Kupffer,LSEC,Mesenchymal,NK-T	chr1-173714720-173715624	6	yes	NA	NA	NA	NA	NA	peak20513	chr1-173714724-173715632	NA	NA
peak201870	Hepatocytes	chr3-81868636-81868946	1	yes	NA	NA	NA	NA	NA	peak221277	chr3-81868681-81868918	NA	NA
peak201871	Cholangiocytes,Hepatocytes,Kupffer,LSEC,Mesenchymal	chr3-81869341-81869835	5	yes	NA	NA	NA	NA	NA	peak221278	chr3-81869402-81869771	NA	NA
peak201872	Hepatocytes	chr3-81871438-81871736	1	yes	NA	NA	NA	NA	NA	peak221279	chr3-81871448-81871708	NA	NA
peak201873	Hepatocytes,Kupffer,LSEC	chr3-81910285-81910602	3	yes	NA	NA	NA	NA	NA	peak221280	chr3-81910301-81910595	NA	NA
peak201874	Hepatocytes	chr3-81931337-81931643	1	yes	NA	NA	NA	NA	NA	peak221281	chr3-81931357-81931643	peak221281	chr3:81931406:G:A
peak201875	Hepatocytes	chr3-82000459-82000662	1	yes	NA	NA	NA	NA	NA	peak221285	chr3-82000454-82000677	NA	NA
peak201876	Kupffer	chr3-82022588-82022838	1	no	NA	NA	NA	NA	NA	NA	NA	NA	NA
peak201877	Kupffer	chr3-82130077-82130456	1	no	NA	NA	NA	NA	NA	peak221290	chr3-82130136-82130420	NA	NA
peak201878	Cholangiocytes,Hepatocytes,Kupffer,LSEC,Mesenchymal	chr3-82132282-82133344	5	yes	NA	NA	NA	NA	NA	peak221291|peak221292	chr3-82132293-82132829|chr3-82132992-82133339	NA	NA
peak201879	LSEC	chr3-82186186-82186415	1	no	NA	NA	NA	NA	NA	peak221295	chr3-82186138-82186403	NA	NA
peak20188	Cholangiocytes,Hepatocytes,Kupffer,Mesenchymal	chr1-173717182-173717610	4	yes	Mpeak16579	Hepatocytes	chr1-173717192-173717598	1	yes	peak20514	chr1-173717218-173717568	NA	NA
peak201880	NK-T	chr3-82193737-82193936	1	no	NA	NA	NA	NA	NA	NA	NA	NA	NA
peak201881	LSEC	chr3-82225720-82225927	1	no	NA	NA	NA	NA	NA	peak221296	chr3-82225630-82226229	NA	NA
peak201882	Hepatocytes	chr3-82261010-82261537	1	yes	NA	NA	NA	NA	NA	peak221298	chr3-82261047-82261482	NA	NA
peak201883	Hepatocytes	chr3-82261691-82262050	1	yes	NA	NA	NA	NA	NA	peak221299	chr3-82261702-82262031	NA	NA
peak201884	Mesenchymal	chr3-82342579-82342843	1	no	NA	NA	NA	NA	NA	peak221305	chr3-82342322-82342796	NA	NA
peak201885	Mesenchymal	chr3-82348738-82349040	1	no	NA	NA	NA	NA	NA	NA	NA	NA	NA
peak201886	Hepatocytes,Mesenchymal	chr3-82353276-82353754	2	yes	NA	NA	NA	NA	NA	peak221306	chr3-82353298-82353613	NA	NA
peak201887	Hepatocytes,Mesenchymal	chr3-82354199-82354580	2	yes	NA	NA	NA	NA	NA	peak221307	chr3-82354235-82354541	NA	NA
peak201888	Hepatocytes	chr3-82448365-82448640	1	yes	NA	NA	NA	NA	NA	peak221310	chr3-82448354-82448634	NA	NA
peak201889	Hepatocytes	chr3-82461120-82461923	1	yes	NA	NA	NA	NA	NA	peak221313	chr3-82461377-82461871	NA	NA
peak20189	Hepatocytes	chr1-173732994-173733230	1	yes	NA	NA	NA	NA	NA	peak20515	chr1-173733001-173733214	NA	NA
peak201890	Hepatocytes	chr3-82463085-82463541	1	yes	NA	NA	NA	NA	NA	peak221314	chr3-82463103-82463455	peak221314	chr3:82463428:A:G
peak201891	Kupffer	chr3-82505421-82505671	1	no	NA	NA	NA	NA	NA	peak221318	chr3-82505250-82505860	NA	NA
peak201892	Hepatocytes	chr3-82644054-82644259	1	yes	NA	NA	NA	NA	NA	peak221329	chr3-82644022-82644314	NA	NA
peak201893	Hepatocytes	chr3-82707103-82707324	1	yes	NA	NA	NA	NA	NA	peak221331	chr3-82707059-82707471	NA	NA
peak201894	Hepatocytes,LSEC	chr3-82927632-82928449	2	yes	NA	NA	NA	NA	NA	peak221343	chr3-82927653-82928256	NA	NA
peak201895	Hepatocytes	chr3-82938886-82939164	1	yes	NA	NA	NA	NA	NA	peak221344	chr3-82938827-82939311	NA	NA
peak201896	Hepatocytes	chr3-83033141-83033473	1	yes	NA	NA	NA	NA	NA	peak221346	chr3-83033179-83033439	NA	NA
peak201897	Hepatocytes	chr3-83048636-83048860	1	yes	NA	NA	NA	NA	NA	peak221348	chr3-83048638-83048883	peak221348	chr3:83048636:G:T
peak201898	Hepatocytes	chr3-83074536-83074765	1	yes	NA	NA	NA	NA	NA	peak221351	chr3-83074343-83074810	peak221351	chr3:83075159:A:G
peak201899	Cholangiocytes,Hepatocytes,Kupffer,LSEC,Mesenchymal,NK-T	chr3-83092594-83093488	6	yes	Mpeak167212	Hepatocytes	chr3-83092575-83093467	1	yes	peak221352	chr3-83092790-83093467	peak221352	chr3:83093065:C:T
peak2019	Cholangiocytes,Hepatocytes,Kupffer,LSEC,Mesenchymal,NK-T	chr1-9615432-9615932	6	yes	NA	NA	NA	NA	NA	peak2057	chr1-9615499-9615882	NA	NA
peak20190	Hepatocytes	chr1-173733728-173734352	1	yes	NA	NA	NA	NA	NA	peak20516	chr1-173733823-173734243	NA	NA
peak201900	Hepatocytes,LSEC	chr3-83218296-83219052	2	yes	NA	NA	NA	NA	NA	peak221355	chr3-83218200-83219040	NA	NA
peak201901	Hepatocytes	chr3-83393350-83393610	1	yes	NA	NA	NA	NA	NA	peak221362	chr3-83393268-83393648	peak221362	chr3:83393500:C:T
peak201902	NK-T	chr3-83403945-83404159	1	no	NA	NA	NA	NA	NA	peak221363	chr3-83403635-83404394	NA	NA
peak201903	Hepatocytes	chr3-83500413-83500863	1	yes	NA	NA	NA	NA	NA	peak221366	chr3-83500403-83500928	NA	NA
peak201904	Hepatocytes	chr3-83523494-83523865	1	yes	NA	NA	NA	NA	NA	peak221369	chr3-83523505-83523853	NA	NA
peak201905	Cholangiocytes	chr3-83812743-83812942	1	no	NA	NA	NA	NA	NA	NA	NA	NA	NA
peak201906	LSEC	chr3-84031587-84031786	1	no	NA	NA	NA	NA	NA	peak221386	chr3-84031485-84032161	NA	NA
peak201907	Cholangiocytes,Hepatocytes,Kupffer,LSEC,Mesenchymal	chr3-84547866-84549129	5	yes	NA	NA	NA	NA	NA	peak221410	chr3-84547902-84549056	peak221410	chr3:84548335:G:A
peak201908	Kupffer	chr3-84692296-84692531	1	no	NA	NA	NA	NA	NA	peak221414	chr3-84692369-84692640	NA	NA
peak201909	Kupffer	chr3-84710333-84710619	1	no	NA	NA	NA	NA	NA	NA	NA	NA	NA
peak20191	Hepatocytes,Mesenchymal	chr1-173737093-173737753	2	yes	NA	NA	NA	NA	NA	peak20517	chr1-173737334-173737716	NA	NA
peak201910	Kupffer	chr3-84713577-84713833	1	no	NA	NA	NA	NA	NA	NA	NA	NA	NA
peak201911	Kupffer	chr3-84734545-84735059	1	no	NA	NA	NA	NA	NA	NA	NA	NA	NA
peak201912	LSEC	chr3-84755830-84756067	1	no	NA	NA	NA	NA	NA	peak221417	chr3-84755988-84756317	NA	NA
peak201913	Hepatocytes	chr3-84772839-84773170	1	yes	NA	NA	NA	NA	NA	peak221422	chr3-84772841-84773163	NA	NA
peak201914	Hepatocytes,LSEC	chr3-84885169-84885898	2	yes	NA	NA	NA	NA	NA	peak221426	chr3-84885062-84885916	peak221426	chr3:84885764:A:G
peak201915	Hepatocytes	chr3-84893219-84893636	1	yes	NA	NA	NA	NA	NA	peak221427	chr3-84893257-84893597	peak221427	chr3:84893081:C:A
peak201916	LSEC	chr3-84905367-84905588	1	no	NA	NA	NA	NA	NA	peak221429	chr3-84904971-84905773	peak221429	chr3:84904879:A:G
peak201917	Cholangiocytes,Hepatocytes,Kupffer,LSEC,Mesenchymal,NK-T	chr3-84958498-84959477	6	yes	NA	NA	NA	NA	NA	peak221433	chr3-84958498-84959596	NA	NA
peak201918	Mesenchymal	chr3-84965202-84965442	1	no	NA	NA	NA	NA	NA	peak221434	chr3-84965198-84965431	NA	NA
peak201919	Mesenchymal	chr3-84967716-84968147	1	no	NA	NA	NA	NA	NA	peak221435	chr3-84967833-84968050	NA	NA
peak20192	Hepatocytes	chr1-173742190-173742603	1	yes	NA	NA	NA	NA	NA	peak20518	chr1-173742245-173742537	NA	NA
peak201920	Hepatocytes	chr3-84974438-84974695	1	yes	NA	NA	NA	NA	NA	peak221436	chr3-84974445-84974695	NA	NA
peak201921	Mesenchymal	chr3-84980087-84980309	1	no	NA	NA	NA	NA	NA	NA	NA	NA	NA
peak201922	Hepatocytes	chr3-84998493-84998915	1	yes	NA	NA	NA	NA	NA	peak221437	chr3-84998570-84998873	peak221437	chr3:84998739:C:G
peak201923	Mesenchymal	chr3-84999439-84999805	1	no	NA	NA	NA	NA	NA	peak221438	chr3-84999439-84999738	NA	NA
peak201924	Hepatocytes	chr3-85006027-85006291	1	yes	NA	NA	NA	NA	NA	peak221439	chr3-85005998-85006296	NA	NA
peak201925	Cholangiocytes,Hepatocytes,Kupffer,LSEC,Mesenchymal,NK-T	chr3-85007171-85007913	6	yes	Mpeak167237	Hepatocytes	chr3-85007175-85007855	1	yes	peak221440	chr3-85007194-85008013	NA	NA
peak201926	Mesenchymal	chr3-85081219-85081871	1	no	NA	NA	NA	NA	NA	peak221441	chr3-85081557-85081815	NA	NA
peak201927	Hepatocytes	chr3-85090598-85090818	1	yes	NA	NA	NA	NA	NA	peak221442	chr3-85090584-85090824	NA	NA
peak201928	Mesenchymal	chr3-85272033-85272236	1	no	NA	NA	NA	NA	NA	NA	NA	NA	NA
peak201929	Hepatocytes	chr3-85304453-85304657	1	yes	NA	NA	NA	NA	NA	peak221448	chr3-85304454-85304690	NA	NA
peak20193	Hepatocytes	chr1-173750414-173750633	1	yes	NA	NA	NA	NA	NA	NA	NA	NA	NA
peak201930	Hepatocytes	chr3-85321946-85322244	1	yes	NA	NA	NA	NA	NA	peak221449	chr3-85321928-85322235	NA	NA
peak201931	Hepatocytes	chr3-85342979-85343270	1	yes	NA	NA	NA	NA	NA	peak221450	chr3-85342995-85343268	NA	NA
peak201932	Hepatocytes,Mesenchymal	chr3-85360770-85361104	2	yes	NA	NA	NA	NA	NA	peak221451	chr3-85360757-85361118	peak221451	chr3:85360734:C:T
peak201933	Mesenchymal	chr3-85388126-85388417	1	no	NA	NA	NA	NA	NA	NA	NA	NA	NA
peak201934	Mesenchymal	chr3-85433271-85433957	1	no	NA	NA	NA	NA	NA	peak221454	chr3-85433398-85433673	peak221454	chr3:85433511:G:A
peak201935	Hepatocytes	chr3-85504399-85504799	1	yes	NA	NA	NA	NA	NA	peak221455	chr3-85504332-85505271	peak221455	chr3:85505112:G:A
peak201936	Cholangiocytes,Hepatocytes,Mesenchymal	chr3-85560151-85560808	3	yes	NA	NA	NA	NA	NA	peak221457	chr3-85560180-85560777	NA	NA
peak201937	Hepatocytes	chr3-85567155-85567368	1	yes	NA	NA	NA	NA	NA	peak221458	chr3-85567136-85567395	NA	NA
peak201938	Hepatocytes	chr3-85571880-85572149	1	yes	NA	NA	NA	NA	NA	peak221460	chr3-85571877-85572181	NA	NA
peak201939	Hepatocytes,LSEC,Mesenchymal	chr3-85576138-85576419	3	yes	NA	NA	NA	NA	NA	peak221462	chr3-85576148-85576411	NA	NA
peak20194	Hepatocytes	chr1-173753693-173754204	1	yes	NA	NA	NA	NA	NA	peak20519	chr1-173753938-173754176	NA	NA
peak201940	Hepatocytes	chr3-85821204-85821466	1	yes	NA	NA	NA	NA	NA	peak221470	chr3-85821188-85821466	NA	NA
peak201941	Hepatocytes,LSEC	chr3-86109380-86109795	2	yes	NA	NA	NA	NA	NA	peak221479	chr3-86109430-86109809	NA	NA
peak201942	Hepatocytes	chr3-86269365-86269780	1	yes	NA	NA	NA	NA	NA	peak221486	chr3-86269365-86269764	NA	NA
peak201943	LSEC	chr3-86282092-86282319	1	no	NA	NA	NA	NA	NA	peak221488	chr3-86282130-86282705	NA	NA
peak201944	LSEC	chr3-86345556-86345790	1	no	NA	NA	NA	NA	NA	NA	NA	NA	NA
peak201945	Hepatocytes	chr3-86563463-86563686	1	yes	NA	NA	NA	NA	NA	peak221499	chr3-86563467-86563692	NA	NA
peak201946	Hepatocytes	chr3-86733339-86733540	1	yes	NA	NA	NA	NA	NA	peak221512	chr3-86733271-86733567	NA	NA
peak201947	Hepatocytes	chr3-86774184-86774385	1	yes	NA	NA	NA	NA	NA	peak221518	chr3-86774179-86774385	NA	NA
peak201948	Mesenchymal	chr3-86793724-86794194	1	no	NA	NA	NA	NA	NA	peak221520	chr3-86793779-86794125	NA	NA
peak201949	Mesenchymal	chr3-86794517-86794735	1	no	NA	NA	NA	NA	NA	peak221521	chr3-86794511-86794821	NA	NA
peak20195	Hepatocytes	chr1-173792299-173792498	1	yes	NA	NA	NA	NA	NA	NA	NA	NA	NA
peak201950	Mesenchymal	chr3-86937071-86937869	1	no	NA	NA	NA	NA	NA	peak221528	chr3-86937261-86937589	NA	NA
peak201951	Hepatocytes	chr3-86969830-86970105	1	yes	NA	NA	NA	NA	NA	peak221531	chr3-86969830-86970077	NA	NA
peak201952	Mesenchymal	chr3-86973480-86973807	1	no	NA	NA	NA	NA	NA	peak221533	chr3-86973525-86973904	NA	NA
peak201953	Mesenchymal	chr3-86978225-86978573	1	no	NA	NA	NA	NA	NA	peak221534	chr3-86978199-86978590	NA	NA
peak201954	Mesenchymal	chr3-86982896-86983285	1	no	NA	NA	NA	NA	NA	peak221535	chr3-86982898-86983189	NA	NA
peak201955	Mesenchymal	chr3-86988297-86988669	1	no	NA	NA	NA	NA	NA	NA	NA	NA	NA
peak201956	Cholangiocytes,Hepatocytes,Kupffer,LSEC,Mesenchymal,NK-T	chr3-86990377-86991606	6	yes	NA	NA	NA	NA	NA	peak221536	chr3-86990375-86991595	NA	NA
peak201957	Hepatocytes	chr3-87024219-87024430	1	yes	NA	NA	NA	NA	NA	peak221539	chr3-87024213-87024495	peak221539	chr3:87024831:T:A
peak201958	Hepatocytes	chr3-87026384-87026633	1	yes	NA	NA	NA	NA	NA	peak221540	chr3-87026353-87026651	peak221540	chr3:87025858:C:G
peak201959	Hepatocytes,LSEC	chr3-87082855-87083167	2	yes	NA	NA	NA	NA	NA	peak221545	chr3-87082854-87083176	NA	NA
peak20196	Cholangiocytes,Hepatocytes,Kupffer,LSEC,Mesenchymal,NK-T	chr1-173824076-173825352	6	yes	NA	NA	NA	NA	NA	peak20522	chr1-173824067-173825335	NA	NA
peak201960	Cholangiocytes,Hepatocytes,Kupffer,LSEC,Mesenchymal,NK-T	chr3-87088660-87089946	6	yes	NA	NA	NA	NA	NA	peak221547	chr3-87088668-87089941	peak221547	chr3:87089281:G:A
peak201961	Mesenchymal	chr3-87126475-87126692	1	no	NA	NA	NA	NA	NA	NA	NA	NA	NA
peak201962	Mesenchymal	chr3-87127312-87127661	1	no	NA	NA	NA	NA	NA	NA	NA	NA	NA
peak201963	Hepatocytes	chr3-87135465-87135768	1	yes	NA	NA	NA	NA	NA	peak221549	chr3-87135466-87135768	NA	NA
peak201964	Hepatocytes	chr3-87147533-87148479	1	yes	NA	NA	NA	NA	NA	peak221552	chr3-87147596-87148415	NA	NA
peak201965	Hepatocytes,LSEC,Mesenchymal	chr3-87167751-87168273	3	yes	NA	NA	NA	NA	NA	peak221554	chr3-87167769-87168224	NA	NA
peak201966	Hepatocytes	chr3-87197525-87197869	1	yes	NA	NA	NA	NA	NA	peak221556	chr3-87197463-87197862	NA	NA
peak201967	Hepatocytes	chr3-87199610-87200020	1	yes	NA	NA	NA	NA	NA	peak221557	chr3-87199636-87199940	NA	NA
peak201968	Cholangiocytes,Hepatocytes,LSEC,Mesenchymal	chr3-87206016-87206642	4	yes	NA	NA	NA	NA	NA	peak221558	chr3-87206033-87206619	peak221558	chr3:87206208:G:T
peak201969	Cholangiocytes,Hepatocytes,Kupffer,LSEC,Mesenchymal,NK-T	chr3-87226694-87227872	6	yes	NA	NA	NA	NA	NA	peak221559	chr3-87226604-87227990	NA	NA
peak20197	Hepatocytes,LSEC,Mesenchymal	chr1-173852982-173853614	3	yes	NA	NA	NA	NA	NA	peak20523	chr1-173853087-173853521	NA	NA
peak201970	Cholangiocytes,Hepatocytes,LSEC	chr3-87260017-87260555	3	yes	NA	NA	NA	NA	NA	peak221561	chr3-87260233-87260482	NA	NA
peak201971	Hepatocytes	chr3-87262098-87262515	1	yes	NA	NA	NA	NA	NA	peak221562	chr3-87262075-87262291	NA	NA
peak201972	Hepatocytes	chr3-87267711-87267946	1	yes	NA	NA	NA	NA	NA	NA	NA	NA	NA
peak201973	Cholangiocytes,Hepatocytes	chr3-87268031-87269089	2	yes	NA	NA	NA	NA	NA	peak221563|peak221564	chr3-87268212-87268650|chr3-87268653-87269099	peak221564	chr3:87269608:T:C
peak201974	Hepatocytes,LSEC	chr3-87271254-87271677	2	yes	NA	NA	NA	NA	NA	peak221565	chr3-87271333-87271644	NA	NA
peak201975	Hepatocytes,Kupffer,LSEC,Mesenchymal	chr3-87298136-87298477	4	yes	NA	NA	NA	NA	NA	peak221566	chr3-87298138-87298465	NA	NA
peak201976	Cholangiocytes,Hepatocytes,Kupffer,LSEC,Mesenchymal	chr3-87350626-87351110	5	yes	NA	NA	NA	NA	NA	peak221571	chr3-87350643-87350971	NA	NA
peak201977	Cholangiocytes	chr3-87352001-87352347	1	no	NA	NA	NA	NA	NA	peak221572	chr3-87351985-87352255	NA	NA
peak201978	Hepatocytes	chr3-87354443-87354721	1	yes	NA	NA	NA	NA	NA	peak221573	chr3-87354450-87354720	NA	NA
peak201979	Cholangiocytes	chr3-87359897-87360096	1	no	NA	NA	NA	NA	NA	NA	NA	NA	NA
peak20198	Hepatocytes,LSEC	chr1-173861404-173862096	2	yes	NA	NA	NA	NA	NA	peak20525	chr1-173861404-173861979	NA	NA
peak201980	Cholangiocytes,Hepatocytes	chr3-87503963-87504280	2	yes	NA	NA	NA	NA	NA	peak221581	chr3-87503969-87504264	NA	NA
peak201981	Kupffer	chr3-87706207-87706480	1	no	NA	NA	NA	NA	NA	peak221594	chr3-87706254-87706470	NA	NA
peak201982	Hepatocytes,Kupffer	chr3-87771162-87771648	2	yes	NA	NA	NA	NA	NA	peak221601	chr3-87771288-87771951	NA	NA
peak201983	Kupffer	chr3-87780711-87781220	1	no	NA	NA	NA	NA	NA	peak221602	chr3-87780894-87781181	NA	NA
peak201984	Hepatocytes,Kupffer,LSEC	chr3-87792569-87793023	3	yes	NA	NA	NA	NA	NA	peak221603	chr3-87792586-87793291	NA	NA
peak201985	Kupffer	chr3-87795840-87796159	1	no	NA	NA	NA	NA	NA	NA	NA	NA	NA
peak201986	Kupffer	chr3-87827944-87828278	1	no	NA	NA	NA	NA	NA	NA	NA	NA	NA
peak201987	Kupffer	chr3-87835498-87835749	1	no	NA	NA	NA	NA	NA	NA	NA	NA	NA
peak201988	Kupffer	chr3-87837186-87837435	1	no	NA	NA	NA	NA	NA	NA	NA	NA	NA
peak201989	Kupffer	chr3-87859063-87859783	1	no	NA	NA	NA	NA	NA	peak221605	chr3-87859103-87859744	NA	NA
peak20199	Hepatocytes,NK-T	chr1-173862136-173862898	2	yes	NA	NA	NA	NA	NA	peak20526	chr1-173862244-173862728	peak20526	chr1:173862619:A:T
peak201990	Kupffer	chr3-87979689-87979968	1	no	NA	NA	NA	NA	NA	peak221611	chr3-87979631-87980076	NA	NA
peak201991	Hepatocytes,Kupffer,NK-T	chr3-87997231-87997688	3	yes	NA	NA	NA	NA	NA	peak221613	chr3-87997359-87997648	peak221613	chr3:87997525:G:A
peak201992	Kupffer	chr3-87998015-87998370	1	no	NA	NA	NA	NA	NA	peak221614	chr3-87998029-87998284	NA	NA
peak201993	Hepatocytes,LSEC	chr3-88000906-88001364	2	yes	NA	NA	NA	NA	NA	peak221615	chr3-88000919-88001234	NA	NA
peak201994	Cholangiocytes,Hepatocytes,Kupffer,LSEC,Mesenchymal	chr3-88003145-88003517	5	yes	NA	NA	NA	NA	NA	peak221616	chr3-88003194-88003483	NA	NA
peak201995	Hepatocytes,Mesenchymal,NK-T	chr3-88005101-88005415	3	yes	NA	NA	NA	NA	NA	peak221617	chr3-88005128-88005402	NA	NA
peak201996	Cholangiocytes,Hepatocytes,Kupffer,LSEC,Mesenchymal	chr3-88013542-88014123	5	yes	NA	NA	NA	NA	NA	peak221618	chr3-88013592-88014018	NA	NA
peak201997	NK-T	chr3-88019005-88019366	1	no	NA	NA	NA	NA	NA	peak221620	chr3-88019073-88019314	NA	NA
peak201998	LSEC	chr3-88025128-88025336	1	no	NA	NA	NA	NA	NA	NA	NA	NA	NA
peak201999	LSEC	chr3-88026479-88026683	1	no	NA	NA	NA	NA	NA	peak221621	chr3-88026042-88026533	NA	NA
peak202	Hepatocytes	chr1-1477302-1477564	1	yes	NA	NA	NA	NA	NA	NA	NA	NA	NA
peak2020	Cholangiocytes,Hepatocytes,Kupffer,LSEC,Mesenchymal,NK-T	chr1-9626912-9627516	6	yes	NA	NA	NA	NA	NA	peak2059	chr1-9626936-9627514	NA	NA
peak20200	Cholangiocytes,Hepatocytes,Kupffer,LSEC,Mesenchymal,NK-T	chr1-173867523-173869262	6	yes	NA	NA	NA	NA	NA	peak20527	chr1-173867544-173869179	NA	NA
peak202000	Hepatocytes	chr3-88030283-88030682	1	yes	NA	NA	NA	NA	NA	peak221623	chr3-88030306-88030574	NA	NA
peak202001	Cholangiocytes,Hepatocytes,Kupffer,LSEC,Mesenchymal,NK-T	chr3-88031423-88032396	6	yes	NA	NA	NA	NA	NA	peak221624	chr3-88031624-88032326	peak221624	chr3:88031505:C:T
peak202002	Cholangiocytes,Hepatocytes,Kupffer,LSEC,Mesenchymal,NK-T	chr3-88058329-88059651	6	yes	NA	NA	NA	NA	NA	peak221627	chr3-88058338-88059772	NA	NA
peak202003	Hepatocytes	chr3-88067052-88067302	1	yes	NA	NA	NA	NA	NA	peak221628	chr3-88067050-88067295	NA	NA
peak202004	Hepatocytes,Mesenchymal	chr3-88075191-88075809	2	yes	NA	NA	NA	NA	NA	peak221629	chr3-88075450-88075767	NA	NA
peak202005	Hepatocytes	chr3-88105465-88105683	1	yes	NA	NA	NA	NA	NA	peak221630	chr3-88105460-88105691	NA	NA
peak202006	Cholangiocytes,Hepatocytes,Kupffer,LSEC,Mesenchymal,NK-T	chr3-88113448-88113916	6	yes	NA	NA	NA	NA	NA	peak221631	chr3-88113526-88113910	NA	NA
peak202007	Kupffer	chr3-88117714-88118006	1	no	NA	NA	NA	NA	NA	NA	NA	NA	NA
peak202008	Cholangiocytes,Hepatocytes,Kupffer,LSEC,Mesenchymal,NK-T	chr3-88149280-88150492	6	yes	NA	NA	NA	NA	NA	peak221632	chr3-88149281-88150451	NA	NA
peak202009	Hepatocytes	chr3-88170756-88170969	1	yes	NA	NA	NA	NA	NA	peak221633	chr3-88170731-88171000	peak221633	chr3:88171697:A:G
peak20201	LSEC	chr1-173870334-173870553	1	no	NA	NA	NA	NA	NA	NA	NA	NA	NA
peak202010	Hepatocytes,Kupffer,LSEC,Mesenchymal,NK-T	chr3-88203314-88203917	5	yes	NA	NA	NA	NA	NA	peak221637	chr3-88203560-88203929	NA	NA
peak202011	Hepatocytes	chr3-88219345-88219635	1	yes	NA	NA	NA	NA	NA	peak221638	chr3-88219348-88219720	NA	NA
peak202012	Cholangiocytes	chr3-88304810-88305065	1	no	NA	NA	NA	NA	NA	NA	NA	NA	NA
peak202013	Hepatocytes	chr3-88362494-88362700	1	yes	NA	NA	NA	NA	NA	peak221646	chr3-88362480-88362737	NA	NA
peak202014	Hepatocytes	chr3-88943182-88943401	1	yes	NA	NA	NA	NA	NA	peak221671	chr3-88943156-88943435	NA	NA
peak202015	Hepatocytes,LSEC,Mesenchymal	chr3-89098988-89099314	3	yes	NA	NA	NA	NA	NA	peak221680	chr3-89098989-89099348	NA	NA
peak202016	Mesenchymal	chr3-89104471-89104845	1	no	NA	NA	NA	NA	NA	peak221681	chr3-89104390-89104724	NA	NA
peak202017	Cholangiocytes,Hepatocytes,Kupffer,LSEC,Mesenchymal	chr3-89107246-89107969	5	yes	NA	NA	NA	NA	NA	peak221682	chr3-89107376-89107949	NA	NA
peak202018	Cholangiocytes,Hepatocytes,LSEC,Mesenchymal,NK-T	chr3-89114252-89115052	5	yes	NA	NA	NA	NA	NA	peak221683	chr3-89114242-89115066	NA	NA
peak202019	Mesenchymal	chr3-89137909-89138628	1	no	NA	NA	NA	NA	NA	NA	NA	NA	NA
peak20202	Hepatocytes	chr1-173884874-173885096	1	yes	NA	NA	NA	NA	NA	NA	NA	NA	NA
peak202020	Mesenchymal	chr3-89145951-89146413	1	no	NA	NA	NA	NA	NA	peak221684	chr3-89146053-89146321	NA	NA
peak202021	Mesenchymal	chr3-89212539-89212940	1	no	NA	NA	NA	NA	NA	NA	NA	NA	NA
peak202022	Mesenchymal	chr3-89227750-89227964	1	no	NA	NA	NA	NA	NA	NA	NA	NA	NA
peak202023	Mesenchymal	chr3-89260835-89261043	1	no	NA	NA	NA	NA	NA	NA	NA	NA	NA
peak202024	LSEC	chr3-89386491-89386725	1	no	NA	NA	NA	NA	NA	peak221686	chr3-89386329-89386740	NA	NA
peak202025	Mesenchymal	chr3-89467873-89468661	1	no	Mpeak167316	Mesenchymal	chr3-89467873-89468661	1	no	peak221689	chr3-89467947-89468407	NA	NA
peak202026	Mesenchymal	chr3-89506732-89507088	1	no	NA	NA	NA	NA	NA	peak221691	chr3-89506745-89507032	NA	NA
peak202027	Mesenchymal	chr3-89521098-89521811	1	no	NA	NA	NA	NA	NA	peak221692	chr3-89521345-89521727	NA	NA
peak202028	Mesenchymal	chr3-89533401-89533788	1	no	NA	NA	NA	NA	NA	peak221693	chr3-89533414-89533671	NA	NA
peak202029	Kupffer,LSEC,Mesenchymal	chr3-89571702-89572173	3	no	NA	NA	NA	NA	NA	peak221696	chr3-89571205-89572115	NA	NA
peak20203	NK-T	chr1-173886812-173887084	1	no	NA	NA	NA	NA	NA	NA	NA	NA	NA
peak202030	NK-T	chr3-89614065-89614336	1	no	NA	NA	NA	NA	NA	NA	NA	NA	NA
peak202031	Mesenchymal	chr3-89622128-89622601	1	no	NA	NA	NA	NA	NA	NA	NA	NA	NA
peak202032	LSEC	chr3-89700721-89701053	1	no	NA	NA	NA	NA	NA	peak221706	chr3-89700763-89701133	NA	NA
peak202033	Mesenchymal	chr3-89739760-89740474	1	no	NA	NA	NA	NA	NA	peak221709	chr3-89740121-89740455	NA	NA
peak202034	Mesenchymal	chr3-89740875-89741086	1	no	NA	NA	NA	NA	NA	NA	NA	NA	NA
peak202035	Hepatocytes	chr3-89817929-89818128	1	yes	NA	NA	NA	NA	NA	peak221716	chr3-89817820-89818310	NA	NA
peak202036	Mesenchymal	chr3-90007856-90008170	1	no	NA	NA	NA	NA	NA	peak221729	chr3-90007812-90008132	NA	NA
peak202037	Hepatocytes	chr3-90011615-90011929	1	yes	NA	NA	NA	NA	NA	peak221730	chr3-90011606-90011929	NA	NA
peak202038	Hepatocytes	chr3-90012107-90012438	1	yes	NA	NA	NA	NA	NA	peak221731	chr3-90012106-90012435	NA	NA
peak202039	Mesenchymal	chr3-90016032-90016343	1	no	NA	NA	NA	NA	NA	peak221732	chr3-90016064-90016286	NA	NA
peak20204	NK-T	chr1-173887150-173887365	1	no	NA	NA	NA	NA	NA	NA	NA	NA	NA
peak202040	Hepatocytes,Mesenchymal	chr3-90091629-90091886	2	yes	NA	NA	NA	NA	NA	peak221733	chr3-90091660-90091900	NA	NA
peak202041	Mesenchymal	chr3-90145478-90145875	1	no	NA	NA	NA	NA	NA	NA	NA	NA	NA
peak202042	Hepatocytes,LSEC,Mesenchymal	chr3-90182353-90182902	3	yes	NA	NA	NA	NA	NA	peak221737	chr3-90182339-90182817	NA	NA
peak202043	NK-T	chr3-90240573-90240772	1	no	NA	NA	NA	NA	NA	NA	NA	NA	NA
peak202044	Hepatocytes	chr3-90261568-90261803	1	yes	NA	NA	NA	NA	NA	peak221744	chr3-90261541-90261828	NA	NA
peak202045	Hepatocytes,Kupffer,LSEC,Mesenchymal	chr3-93841429-93842039	4	yes	NA	NA	NA	NA	NA	peak221747	chr3-93841429-93842007	NA	NA
peak202046	Kupffer	chr3-93865215-93865414	1	no	NA	NA	NA	NA	NA	NA	NA	NA	NA
peak202047	Mesenchymal	chr3-93898116-93898326	1	no	NA	NA	NA	NA	NA	NA	NA	NA	NA
peak202048	Hepatocytes,Mesenchymal,NK-T	chr3-93906264-93906720	3	yes	NA	NA	NA	NA	NA	peak221752	chr3-93906294-93907271	NA	NA
peak202049	Hepatocytes	chr3-93906762-93907468	1	yes	NA	NA	NA	NA	NA	peak221752|peak221753	chr3-93906294-93907271|chr3-93907292-93907505	NA	NA
peak20205	Hepatocytes	chr1-173893765-173894114	1	yes	NA	NA	NA	NA	NA	NA	NA	NA	NA
peak202050	Hepatocytes,Mesenchymal	chr3-93910002-93910704	2	yes	NA	NA	NA	NA	NA	peak221754	chr3-93910182-93910482	NA	NA
peak202051	Hepatocytes	chr3-93913496-93914342	1	yes	NA	NA	NA	NA	NA	peak221755	chr3-93913650-93914336	NA	NA
peak202052	Mesenchymal	chr3-93923113-93923374	1	no	NA	NA	NA	NA	NA	NA	NA	NA	NA
peak202053	Hepatocytes	chr3-93926752-93927193	1	yes	NA	NA	NA	NA	NA	peak221758	chr3-93926774-93927135	NA	NA
peak202054	Hepatocytes	chr3-93930157-93930383	1	yes	NA	NA	NA	NA	NA	NA	NA	NA	NA
peak202055	Cholangiocytes,Hepatocytes,Kupffer,LSEC,Mesenchymal,NK-T	chr3-93931567-93932203	6	yes	Mpeak167340	Mesenchymal	chr3-93931570-93932203	1	no	peak221759	chr3-93931576-93932166	peak221759	chr3:93931760:A:G
peak202056	Cholangiocytes,Hepatocytes	chr3-93934412-93934988	2	yes	NA	NA	NA	NA	NA	peak221760	chr3-93934458-93934944	NA	NA
peak202057	Hepatocytes	chr3-93937483-93937830	1	yes	NA	NA	NA	NA	NA	peak221761	chr3-93937471-93937811	NA	NA
peak202058	Hepatocytes	chr3-93949802-93950001	1	yes	NA	NA	NA	NA	NA	peak221762	chr3-93949920-93950350	NA	NA
peak202059	Hepatocytes	chr3-93950075-93950302	1	yes	NA	NA	NA	NA	NA	peak221762	chr3-93949920-93950350	NA	NA
peak20206	Hepatocytes	chr1-173895040-173895406	1	yes	NA	NA	NA	NA	NA	peak20528	chr1-173895062-173895315	NA	NA
peak202060	Cholangiocytes,Hepatocytes,LSEC,Mesenchymal,NK-T	chr3-93961306-93962034	5	yes	NA	NA	NA	NA	NA	peak221763	chr3-93961417-93961968	NA	NA
peak202061	Hepatocytes	chr3-93962859-93963106	1	yes	NA	NA	NA	NA	NA	peak221764	chr3-93962727-93963075	NA	NA
peak202062	Hepatocytes	chr3-93972697-93972904	1	yes	NA	NA	NA	NA	NA	peak221765	chr3-93972683-93972899	NA	NA
peak202063	Cholangiocytes,Hepatocytes,Kupffer,LSEC,Mesenchymal,NK-T	chr3-93973049-93974273	6	yes	NA	NA	NA	NA	NA	peak221766	chr3-93973061-93974250	NA	NA
peak202064	Cholangiocytes,Hepatocytes,Kupffer,LSEC,Mesenchymal,NK-T	chr3-93979796-93980683	6	yes	NA	NA	NA	NA	NA	peak221767	chr3-93979796-93980687	NA	NA
peak202065	Hepatocytes	chr3-93995084-93995349	1	yes	NA	NA	NA	NA	NA	NA	NA	NA	NA
peak202066	Hepatocytes,Kupffer,LSEC,Mesenchymal,NK-T	chr3-94004315-94004835	5	yes	NA	NA	NA	NA	NA	peak221768	chr3-94004358-94004668	NA	NA
peak202067	Hepatocytes	chr3-94008299-94008705	1	yes	NA	NA	NA	NA	NA	peak221770	chr3-94008318-94008609	NA	NA
peak202068	Kupffer	chr3-94011341-94011835	1	no	NA	NA	NA	NA	NA	peak221771	chr3-94011495-94011766	NA	NA
peak202069	Cholangiocytes	chr3-94028538-94028780	1	no	NA	NA	NA	NA	NA	NA	NA	NA	NA
peak20207	Hepatocytes	chr1-173897494-173897828	1	yes	NA	NA	NA	NA	NA	peak20529	chr1-173897564-173897843	NA	NA
peak202070	Hepatocytes,LSEC,Mesenchymal	chr3-94036952-94037287	3	yes	NA	NA	NA	NA	NA	peak221772	chr3-94036965-94037279	NA	NA
peak202071	Cholangiocytes,Hepatocytes,Kupffer,LSEC,Mesenchymal,NK-T	chr3-94062423-94063446	6	yes	NA	NA	NA	NA	NA	peak221775	chr3-94062508-94063453	NA	NA
peak202072	Hepatocytes	chr3-94069107-94069534	1	yes	NA	NA	NA	NA	NA	peak221776	chr3-94069247-94069527	NA	NA
peak202073	Hepatocytes	chr3-94083310-94083747	1	yes	NA	NA	NA	NA	NA	peak221779	chr3-94083339-94083671	NA	NA
peak202074	Kupffer	chr3-94092108-94092487	1	no	NA	NA	NA	NA	NA	peak221780	chr3-94092140-94092408	NA	NA
peak202075	Kupffer	chr3-94098495-94098902	1	no	NA	NA	NA	NA	NA	peak221781	chr3-94098533-94098813	NA	NA
peak202076	Kupffer	chr3-94117725-94118019	1	no	NA	NA	NA	NA	NA	NA	NA	NA	NA
peak202077	Kupffer	chr3-94118480-94118889	1	no	NA	NA	NA	NA	NA	NA	NA	NA	NA
peak202078	Hepatocytes,Kupffer,LSEC,Mesenchymal	chr3-94130555-94131240	4	yes	NA	NA	NA	NA	NA	peak221782	chr3-94130607-94131080	NA	NA
peak202079	Hepatocytes	chr3-94137434-94137656	1	yes	NA	NA	NA	NA	NA	peak221783	chr3-94137429-94137688	NA	NA
peak20208	Hepatocytes	chr1-173897923-173898237	1	yes	NA	NA	NA	NA	NA	peak20530	chr1-173898064-173898460	NA	NA
peak202080	Mesenchymal	chr3-94225509-94225708	1	no	NA	NA	NA	NA	NA	NA	NA	NA	NA
peak202081	Hepatocytes	chr3-94234253-94234501	1	yes	NA	NA	NA	NA	NA	peak221789	chr3-94234255-94234520	NA	NA
peak202082	Hepatocytes,Kupffer,LSEC,Mesenchymal,NK-T	chr3-94249432-94249857	5	yes	NA	NA	NA	NA	NA	peak221790	chr3-94249391-94249855	NA	NA
peak202083	Hepatocytes	chr3-94285931-94286173	1	yes	NA	NA	NA	NA	NA	peak221793	chr3-94285940-94286173	peak221793	chr3:94286082:G:A
peak202084	Hepatocytes,Mesenchymal	chr3-94336349-94336682	2	yes	NA	NA	NA	NA	NA	peak221795	chr3-94336344-94336677	NA	NA
peak202085	Kupffer,Mesenchymal	chr3-94360762-94361334	2	no	NA	NA	NA	NA	NA	peak221797	chr3-94361004-94361285	NA	NA
peak202086	Kupffer	chr3-94362747-94362966	1	no	NA	NA	NA	NA	NA	peak221798	chr3-94362523-94362904	NA	NA
peak202087	Kupffer	chr3-94372145-94372344	1	no	NA	NA	NA	NA	NA	NA	NA	NA	NA
peak202088	Kupffer	chr3-94373073-94373437	1	no	NA	NA	NA	NA	NA	NA	NA	NA	NA
peak202089	LSEC	chr3-94414541-94414843	1	no	NA	NA	NA	NA	NA	peak221801	chr3-94414545-94414830	peak221801	chr3:94414752:C:T
peak20209	Hepatocytes	chr1-173898407-173898646	1	yes	NA	NA	NA	NA	NA	peak20530	chr1-173898064-173898460	NA	NA
peak202090	LSEC	chr3-94482828-94483185	1	no	NA	NA	NA	NA	NA	peak221806	chr3-94482872-94483109	NA	NA
peak202091	Cholangiocytes,Hepatocytes,Kupffer,LSEC,Mesenchymal	chr3-94523965-94525481	5	yes	NA	NA	NA	NA	NA	peak221809	chr3-94524075-94525422	peak221809	chr3:94525660:G:A
peak202092	Hepatocytes	chr3-94539989-94540332	1	yes	NA	NA	NA	NA	NA	peak221811	chr3-94540003-94540265	NA	NA
peak202093	Hepatocytes	chr3-94568060-94568368	1	yes	NA	NA	NA	NA	NA	peak221813	chr3-94568064-94568354	NA	NA
peak202094	Hepatocytes	chr3-94573271-94573759	1	yes	NA	NA	NA	NA	NA	peak221815	chr3-94573369-94573744	NA	NA
peak202095	Hepatocytes	chr3-94631303-94631569	1	yes	NA	NA	NA	NA	NA	peak221818	chr3-94631225-94631592	peak221818	chr3:94632163:G:T
peak202096	Cholangiocytes,Hepatocytes,Kupffer,LSEC,Mesenchymal	chr3-94648623-94649378	5	yes	NA	NA	NA	NA	NA	peak221822	chr3-94648604-94649368	NA	NA
peak202097	Hepatocytes	chr3-94716469-94716999	1	yes	NA	NA	NA	NA	NA	peak221826	chr3-94716632-94717001	NA	NA
peak202098	Hepatocytes	chr3-94862762-94863066	1	yes	NA	NA	NA	NA	NA	peak221829	chr3-94862758-94863066	NA	NA
peak202099	Hepatocytes	chr3-94929001-94929301	1	yes	NA	NA	NA	NA	NA	peak221833	chr3-94928993-94929293	NA	NA
peak2021	NK-T	chr1-9629060-9629396	1	no	NA	NA	NA	NA	NA	peak2060	chr1-9629101-9629341	NA	NA
peak20210	Hepatocytes	chr1-173899512-173899829	1	yes	NA	NA	NA	NA	NA	NA	NA	NA	NA
peak202100	Cholangiocytes	chr3-95172172-95172385	1	no	NA	NA	NA	NA	NA	NA	NA	NA	NA
peak202101	Cholangiocytes	chr3-95172563-95172857	1	no	NA	NA	NA	NA	NA	peak221843	chr3-95172634-95172893	NA	NA
peak202102	Hepatocytes	chr3-95200457-95200701	1	yes	NA	NA	NA	NA	NA	peak221845	chr3-95200448-95200703	NA	NA
peak202103	Hepatocytes	chr3-95215644-95215908	1	yes	NA	NA	NA	NA	NA	peak221849	chr3-95215634-95215887	NA	NA
peak202104	Hepatocytes	chr3-95218543-95218835	1	yes	NA	NA	NA	NA	NA	peak221850	chr3-95218541-95218837	NA	NA
peak202105	Hepatocytes	chr3-95227116-95227441	1	yes	NA	NA	NA	NA	NA	peak221851	chr3-95227140-95227430	NA	NA
peak202106	Cholangiocytes,Hepatocytes	chr3-95302059-95302396	2	yes	NA	NA	NA	NA	NA	peak221854	chr3-95302055-95302363	peak221854	chr3:95301231:C:A
peak202107	Cholangiocytes,Hepatocytes	chr3-95341274-95341803	2	yes	NA	NA	NA	NA	NA	peak221857	chr3-95341280-95341760	NA	NA
peak202108	Cholangiocytes	chr3-95356836-95357416	1	no	NA	NA	NA	NA	NA	peak221859|peak221860	chr3-95356865-95357182|chr3-95357306-95357548	NA	NA
peak202109	Hepatocytes,Mesenchymal	chr3-95460216-95460766	2	yes	NA	NA	NA	NA	NA	peak221866	chr3-95460266-95460719	NA	NA
peak20211	Hepatocytes	chr1-173900685-173900916	1	yes	NA	NA	NA	NA	NA	NA	NA	NA	NA
peak202110	Hepatocytes	chr3-95511944-95512226	1	yes	NA	NA	NA	NA	NA	peak221869	chr3-95511932-95512248	NA	NA
peak202111	Cholangiocytes	chr3-95655337-95655870	1	no	NA	NA	NA	NA	NA	peak221877	chr3-95655275-95655595	NA	NA
peak202112	Hepatocytes,LSEC,NK-T	chr3-95705913-95706350	3	yes	NA	NA	NA	NA	NA	peak221880	chr3-95705868-95706386	NA	NA
peak202113	Hepatocytes,LSEC,Mesenchymal	chr3-95721981-95722270	3	yes	NA	NA	NA	NA	NA	peak221881	chr3-95722007-95722269	NA	NA
peak202114	Hepatocytes	chr3-95752295-95752507	1	yes	NA	NA	NA	NA	NA	peak221884	chr3-95752242-95752517	NA	NA
peak202115	Hepatocytes,LSEC	chr3-95759549-95759957	2	yes	NA	NA	NA	NA	NA	peak221885	chr3-95759660-95760141	NA	NA
peak202116	Cholangiocytes,Hepatocytes,LSEC,Mesenchymal	chr3-95923434-95924108	4	yes	Mpeak167386	Mesenchymal	chr3-95923434-95924108	1	no	peak221893	chr3-95923489-95924029	NA	NA
peak202117	Mesenchymal	chr3-95971669-95971933	1	no	NA	NA	NA	NA	NA	NA	NA	NA	NA
peak202118	Hepatocytes	chr3-96042173-96042416	1	yes	NA	NA	NA	NA	NA	peak221897	chr3-96042203-96042427	peak221897	chr3:96041711:G:A
peak202119	LSEC	chr3-96068232-96068431	1	no	NA	NA	NA	NA	NA	peak221902	chr3-96068222-96068574	NA	NA
peak20212	Hepatocytes	chr1-173901362-173901628	1	yes	NA	NA	NA	NA	NA	peak20531	chr1-173901376-173901619	NA	NA
peak202120	NK-T	chr3-96168988-96169349	1	no	NA	NA	NA	NA	NA	peak221908	chr3-96169156-96169416	NA	NA
peak202121	Hepatocytes	chr3-96200804-96201067	1	yes	NA	NA	NA	NA	NA	peak221911	chr3-96200797-96201226	NA	NA
peak202122	NK-T	chr3-96201541-96201740	1	no	NA	NA	NA	NA	NA	peak221912	chr3-96201232-96202371	NA	NA
peak202123	Hepatocytes	chr3-96202116-96202380	1	yes	NA	NA	NA	NA	NA	peak221912	chr3-96201232-96202371	NA	NA
peak202124	Hepatocytes	chr3-96266765-96267218	1	yes	NA	NA	NA	NA	NA	peak221913	chr3-96266780-96267198	peak221913	chr3:96267747:C:T
peak202125	Hepatocytes	chr3-96300643-96301122	1	yes	NA	NA	NA	NA	NA	peak221915	chr3-96300613-96301127	peak221915	chr3:96301388:T:C
peak202126	Hepatocytes	chr3-96326275-96326504	1	yes	NA	NA	NA	NA	NA	peak221918	chr3-96326184-96326526	peak221918	chr3:96326180:G:A
peak202127	Hepatocytes	chr3-96354189-96354417	1	yes	NA	NA	NA	NA	NA	peak221922	chr3-96354167-96354455	peak221922	chr3:96353979:T:C
peak202128	Mesenchymal	chr3-96410094-96410363	1	no	NA	NA	NA	NA	NA	peak221926	chr3-96410148-96410618	NA	NA
peak202129	NK-T	chr3-96493723-96493922	1	no	NA	NA	NA	NA	NA	peak221930	chr3-96493506-96494251	NA	NA
peak20213	Hepatocytes	chr1-173908505-173908777	1	yes	NA	NA	NA	NA	NA	peak20532	chr1-173908560-173908863	NA	NA
peak202130	Mesenchymal	chr3-96674606-96674807	1	no	NA	NA	NA	NA	NA	NA	NA	NA	NA
peak202131	Hepatocytes	chr3-96750121-96750320	1	yes	NA	NA	NA	NA	NA	peak221947	chr3-96750034-96750903	NA	NA
peak202132	Cholangiocytes,Hepatocytes,Kupffer,LSEC,Mesenchymal,NK-T	chr3-96813129-96814775	6	yes	NA	NA	NA	NA	NA	peak221958	chr3-96813141-96814711	NA	NA
peak202133	Cholangiocytes	chr3-96836141-96836760	1	no	NA	NA	NA	NA	NA	peak221960	chr3-96836507-96836823	NA	NA
peak202134	Hepatocytes	chr3-96863196-96863440	1	yes	NA	NA	NA	NA	NA	peak221961	chr3-96863192-96863440	NA	NA
peak202135	Mesenchymal	chr3-97352751-97352964	1	no	NA	NA	NA	NA	NA	peak221991	chr3-97352566-97352927	NA	NA
peak202136	Hepatocytes	chr3-97658754-97658955	1	yes	NA	NA	NA	NA	NA	peak222005	chr3-97658748-97658972	NA	NA
peak202137	Cholangiocytes,Hepatocytes,Kupffer,LSEC,Mesenchymal	chr3-97719060-97719542	5	yes	NA	NA	NA	NA	NA	peak222008	chr3-97719113-97719532	NA	NA
peak202138	LSEC	chr3-97736981-97737339	1	no	NA	NA	NA	NA	NA	peak222010	chr3-97737035-97737331	NA	NA
peak202139	LSEC	chr3-97739980-97740237	1	no	NA	NA	NA	NA	NA	peak222011	chr3-97740036-97740300	NA	NA
peak20214	Hepatocytes,Kupffer,LSEC,Mesenchymal,NK-T	chr1-173914363-173915077	5	yes	Mpeak16593	Hepatocytes	chr1-173914372-173915052	1	yes	peak20533	chr1-173914385-173915000	NA	NA
peak202140	LSEC	chr3-97744281-97744649	1	no	NA	NA	NA	NA	NA	peak222012	chr3-97744383-97744638	NA	NA
peak202141	Cholangiocytes,Hepatocytes,Kupffer,LSEC,Mesenchymal,NK-T	chr3-97764146-97765141	6	yes	NA	NA	NA	NA	NA	peak222013	chr3-97764148-97765168	NA	NA
peak202142	Hepatocytes,LSEC,Mesenchymal	chr3-97793427-97793770	3	yes	NA	NA	NA	NA	NA	peak222014	chr3-97793459-97793762	NA	NA
peak202143	Cholangiocytes,Hepatocytes,Kupffer,LSEC,Mesenchymal,NK-T	chr3-97821417-97822833	6	yes	NA	NA	NA	NA	NA	peak222015	chr3-97821422-97822826	NA	NA
peak202144	Hepatocytes	chr3-97838509-97838715	1	yes	NA	NA	NA	NA	NA	peak222016	chr3-97838493-97838734	NA	NA
peak202145	Hepatocytes,Mesenchymal	chr3-97871851-97872677	2	yes	NA	NA	NA	NA	NA	peak222018	chr3-97872196-97872585	NA	NA
peak202146	Cholangiocytes,Hepatocytes,Kupffer,Mesenchymal	chr3-97882972-97883697	4	yes	NA	NA	NA	NA	NA	peak222019	chr3-97882947-97883584	NA	NA
peak202147	Cholangiocytes,Hepatocytes,Kupffer,LSEC,Mesenchymal	chr3-97901401-97902275	5	yes	NA	NA	NA	NA	NA	peak222021	chr3-97901729-97902265	NA	NA
peak202148	Kupffer,NK-T	chr3-97910908-97911243	2	no	NA	NA	NA	NA	NA	peak222023	chr3-97910940-97911321	peak222023	chr3:97910610:C:T
peak202149	Cholangiocytes,Hepatocytes,Kupffer,LSEC,Mesenchymal,NK-T	chr3-97917567-97918478	6	yes	Mpeak167410	Hepatocytes	chr3-97917567-97918422	1	yes	peak222024	chr3-97917594-97918481	NA	NA
peak20215	Cholangiocytes,Hepatocytes,Kupffer,LSEC,Mesenchymal,NK-T	chr1-173916750-173918260	6	yes	Mpeak16594	Hepatocytes	chr1-173916795-173917630	1	yes	peak20534|peak20535	chr1-173916723-173917636|chr1-173917641-173917896	peak20535	chr1:173917078:C:T
peak202150	Mesenchymal	chr3-97932397-97932841	1	no	NA	NA	NA	NA	NA	peak222026	chr3-97932464-97932789	NA	NA
peak202151	NK-T	chr3-97936337-97936556	1	no	NA	NA	NA	NA	NA	peak222028	chr3-97936163-97936421	NA	NA
peak202152	Hepatocytes	chr3-97940113-97940388	1	yes	NA	NA	NA	NA	NA	peak222029	chr3-97940118-97940371	NA	NA
peak202153	LSEC	chr3-97949862-97950099	1	no	NA	NA	NA	NA	NA	NA	NA	NA	NA
peak202154	Hepatocytes	chr3-97950522-97950754	1	yes	NA	NA	NA	NA	NA	peak222030	chr3-97950330-97950714	NA	NA
peak202155	Hepatocytes,Kupffer,LSEC,Mesenchymal	chr3-97952091-97952659	4	yes	NA	NA	NA	NA	NA	peak222031	chr3-97952269-97952620	NA	NA
peak202156	Hepatocytes,Kupffer,LSEC,Mesenchymal	chr3-97957464-97958167	4	yes	NA	NA	NA	NA	NA	peak222032	chr3-97957480-97958109	NA	NA
peak202157	Mesenchymal	chr3-97958520-97958719	1	no	NA	NA	NA	NA	NA	NA	NA	NA	NA
peak202158	Hepatocytes	chr3-97967961-97968281	1	yes	NA	NA	NA	NA	NA	peak222034	chr3-97967999-97968272	NA	NA
peak202159	Cholangiocytes,Hepatocytes,Kupffer,LSEC,Mesenchymal,NK-T	chr3-97971634-97972691	6	yes	NA	NA	NA	NA	NA	peak222035	chr3-97971655-97972676	NA	NA
peak20216	Cholangiocytes,Hepatocytes,Kupffer,LSEC,Mesenchymal	chr1-173925258-173926933	5	yes	Mpeak16596	Hepatocytes	chr1-173925289-173926566	1	yes	peak20536	chr1-173925280-173926839	NA	NA
peak202160	Hepatocytes,LSEC,Mesenchymal	chr3-97981793-97982839	3	yes	NA	NA	NA	NA	NA	peak222037	chr3-97981882-97982761	NA	NA
peak202161	Hepatocytes	chr3-97992839-97993161	1	yes	NA	NA	NA	NA	NA	peak222039	chr3-97992738-97993106	NA	NA
peak202162	Hepatocytes	chr3-97994366-97994964	1	yes	NA	NA	NA	NA	NA	peak222040	chr3-97994422-97994953	NA	NA
peak202163	Hepatocytes	chr3-98010067-98010637	1	yes	NA	NA	NA	NA	NA	peak222041	chr3-98010096-98010549	NA	NA
peak202164	Cholangiocytes,Hepatocytes,Kupffer,Mesenchymal	chr3-98012994-98014020	4	yes	Mpeak167423	Mesenchymal	chr3-98013005-98013955	1	no	peak222042|peak222043	chr3-98013009-98013359|chr3-98013465-98014021	peak222042|peak222043	chr3:98013229:T:C|chr3:98013994:T:A
peak202165	Kupffer	chr3-98014271-98014482	1	no	NA	NA	NA	NA	NA	NA	NA	NA	NA
peak202166	Mesenchymal	chr3-98016841-98017067	1	no	NA	NA	NA	NA	NA	NA	NA	NA	NA
peak202167	Mesenchymal	chr3-98021879-98022152	1	no	NA	NA	NA	NA	NA	peak222044	chr3-98021879-98022153	NA	NA
peak202168	Cholangiocytes,Hepatocytes,Kupffer,LSEC,Mesenchymal,NK-T	chr3-98023087-98023581	6	yes	NA	NA	NA	NA	NA	peak222045	chr3-98023093-98023568	NA	NA
peak202169	Hepatocytes	chr3-98027156-98027358	1	yes	NA	NA	NA	NA	NA	NA	NA	NA	NA
peak20217	NK-T	chr1-173929599-173929798	1	no	NA	NA	NA	NA	NA	peak20538	chr1-173929328-173929611	NA	NA
peak202170	Cholangiocytes,Hepatocytes,Kupffer,LSEC,Mesenchymal,NK-T	chr3-98039231-98040013	6	yes	NA	NA	NA	NA	NA	peak222047	chr3-98039239-98039929	NA	NA
peak202171	Kupffer	chr3-98118891-98119111	1	no	NA	NA	NA	NA	NA	peak222050	chr3-98118834-98119142	NA	NA
peak202172	Kupffer	chr3-98180383-98180889	1	no	NA	NA	NA	NA	NA	peak222052	chr3-98180481-98180822	NA	NA
peak202173	Hepatocytes,Kupffer	chr3-98188508-98188867	2	yes	NA	NA	NA	NA	NA	peak222053	chr3-98188562-98188874	peak222053	chr3:98188459:T:C
peak202174	Mesenchymal	chr3-98260768-98260999	1	no	NA	NA	NA	NA	NA	peak222059	chr3-98260350-98260795	NA	NA
peak202175	Hepatocytes,LSEC	chr3-98291273-98292003	2	yes	NA	NA	NA	NA	NA	peak222063	chr3-98291315-98292017	peak222063	chr3:98292284:A:G
peak202176	Hepatocytes,Kupffer,LSEC,Mesenchymal	chr3-98329356-98329883	4	yes	NA	NA	NA	NA	NA	peak222069	chr3-98329045-98329871	peak222069	chr3:98329710:C:T
peak202177	Hepatocytes	chr3-98334279-98334506	1	yes	NA	NA	NA	NA	NA	peak222070	chr3-98334083-98334516	peak222070	chr3:98334189:T:C
peak202178	Hepatocytes	chr3-98343927-98344237	1	yes	NA	NA	NA	NA	NA	peak222071	chr3-98343947-98344245	NA	NA
peak202179	Cholangiocytes,Hepatocytes,NK-T	chr3-98360001-98360326	3	yes	NA	NA	NA	NA	NA	peak222072	chr3-98359982-98360338	NA	NA
peak20218	Hepatocytes	chr1-173934472-173934859	1	yes	NA	NA	NA	NA	NA	peak20539	chr1-173934529-173934802	NA	NA
peak202180	Mesenchymal	chr3-98428524-98428926	1	no	NA	NA	NA	NA	NA	peak222080	chr3-98428373-98428877	NA	NA
peak202181	Hepatocytes	chr3-98513253-98513570	1	yes	NA	NA	NA	NA	NA	peak222084	chr3-98513257-98513589	NA	NA
peak202182	Cholangiocytes,Hepatocytes,Kupffer,LSEC,Mesenchymal,NK-T	chr3-98522199-98523378	6	yes	NA	NA	NA	NA	NA	peak222086	chr3-98522176-98523306	NA	NA
peak202183	NK-T	chr3-98540430-98540718	1	no	NA	NA	NA	NA	NA	NA	NA	NA	NA
peak202184	LSEC	chr3-98542681-98542954	1	no	NA	NA	NA	NA	NA	NA	NA	NA	NA
peak202185	NK-T	chr3-98551939-98552180	1	no	NA	NA	NA	NA	NA	peak222089	chr3-98551894-98552129	NA	NA
peak202186	Kupffer	chr3-98553779-98554191	1	no	NA	NA	NA	NA	NA	peak222090	chr3-98553833-98554056	NA	NA
peak202187	NK-T	chr3-98557519-98557718	1	no	NA	NA	NA	NA	NA	NA	NA	NA	NA
peak202188	Kupffer,NK-T	chr3-98563628-98563939	2	no	NA	NA	NA	NA	NA	peak222092	chr3-98563629-98563910	NA	NA
peak202189	NK-T	chr3-98564505-98565015	1	no	NA	NA	NA	NA	NA	peak222093	chr3-98564644-98564934	NA	NA
peak20219	Hepatocytes	chr1-173946638-173946848	1	yes	NA	NA	NA	NA	NA	peak20540	chr1-173946555-173946858	NA	NA
peak202190	Cholangiocytes,Hepatocytes,Mesenchymal,NK-T	chr3-98574900-98575613	4	yes	NA	NA	NA	NA	NA	peak222094	chr3-98575031-98575602	peak222094	chr3:98575159:G:A
peak202191	Hepatocytes	chr3-98576777-98576992	1	yes	NA	NA	NA	NA	NA	NA	NA	NA	NA
peak202192	Hepatocytes	chr3-98580813-98581291	1	yes	NA	NA	NA	NA	NA	peak222097	chr3-98580891-98581263	NA	NA
peak202193	Kupffer	chr3-98585352-98585634	1	no	NA	NA	NA	NA	NA	peak222098	chr3-98585385-98585634	NA	NA
peak202194	Kupffer	chr3-98587258-98587580	1	no	NA	NA	NA	NA	NA	NA	NA	NA	NA
peak202195	Kupffer	chr3-98587701-98587987	1	no	NA	NA	NA	NA	NA	NA	NA	NA	NA
peak202196	Cholangiocytes,Hepatocytes,Kupffer,LSEC,Mesenchymal,NK-T	chr3-98593083-98594214	6	yes	NA	NA	NA	NA	NA	peak222099	chr3-98593061-98594124	NA	NA
peak202197	Hepatocytes	chr3-98596184-98596403	1	yes	NA	NA	NA	NA	NA	NA	NA	NA	NA
peak202198	Hepatocytes,Kupffer,Mesenchymal	chr3-98600431-98601056	3	yes	NA	NA	NA	NA	NA	peak222100	chr3-98600706-98601025	NA	NA
peak202199	Cholangiocytes,Hepatocytes,Kupffer,LSEC,Mesenchymal	chr3-98602095-98602629	5	yes	NA	NA	NA	NA	NA	peak222101	chr3-98602108-98602583	NA	NA
peak2022	Hepatocytes,Kupffer,LSEC,Mesenchymal,NK-T	chr1-9629472-9630127	5	yes	NA	NA	NA	NA	NA	peak2061	chr1-9629688-9630092	NA	NA
peak20220	LSEC	chr1-173960662-173960930	1	no	NA	NA	NA	NA	NA	NA	NA	NA	NA
peak202200	Hepatocytes,Kupffer,LSEC	chr3-98612556-98613575	3	yes	NA	NA	NA	NA	NA	peak222103	chr3-98612591-98613478	NA	NA
peak202201	LSEC	chr3-98626486-98626685	1	no	NA	NA	NA	NA	NA	NA	NA	NA	NA
peak202202	Hepatocytes	chr3-98638509-98638907	1	yes	NA	NA	NA	NA	NA	peak222104	chr3-98638597-98638848	NA	NA
peak202203	Hepatocytes	chr3-98641652-98642180	1	yes	NA	NA	NA	NA	NA	peak222105	chr3-98641815-98642165	peak222105	chr3:98641222:G:A
peak202204	Kupffer	chr3-98650844-98651330	1	no	NA	NA	NA	NA	NA	NA	NA	NA	NA
peak202205	Cholangiocytes,Hepatocytes,Kupffer,LSEC,Mesenchymal,NK-T	chr3-98657304-98657865	6	yes	NA	NA	NA	NA	NA	peak222107	chr3-98657364-98657865	NA	NA
peak202206	Hepatocytes,Kupffer,LSEC,Mesenchymal	chr3-98691827-98692306	4	yes	NA	NA	NA	NA	NA	peak222110	chr3-98691919-98692294	peak222110	chr3:98691548:T:A
peak202207	Cholangiocytes,Hepatocytes,Kupffer,LSEC,Mesenchymal,NK-T	chr3-98692585-98693561	6	yes	NA	NA	NA	NA	NA	peak222111	chr3-98692574-98693504	NA	NA
peak202208	Hepatocytes	chr3-98699192-98699523	1	yes	NA	NA	NA	NA	NA	peak222112	chr3-98699222-98699496	peak222112	chr3:98698637:T:A
peak202209	LSEC	chr3-98708752-98708961	1	no	NA	NA	NA	NA	NA	peak222113	chr3-98708693-98709063	peak222113	chr3:98709311:C:T
peak20221	Hepatocytes	chr1-173974099-173974423	1	yes	NA	NA	NA	NA	NA	peak20541	chr1-173974100-173974330	peak20541	chr1:173974200:A:G
peak202210	LSEC,Mesenchymal	chr3-98710065-98710539	2	no	NA	NA	NA	NA	NA	peak222114	chr3-98710031-98710296	NA	NA
peak202211	Hepatocytes	chr3-98731767-98732023	1	yes	NA	NA	NA	NA	NA	NA	NA	NA	NA
peak202212	Cholangiocytes,Hepatocytes,Kupffer,LSEC,Mesenchymal,NK-T	chr3-98732093-98733406	6	yes	NA	NA	NA	NA	NA	peak222115	chr3-98732106-98733391	NA	NA
peak202213	Hepatocytes,Kupffer,Mesenchymal	chr3-98733728-98734279	3	yes	NA	NA	NA	NA	NA	peak222116	chr3-98733777-98734198	peak222116	chr3:98733809:T:G
peak202214	Hepatocytes	chr3-98741445-98741697	1	yes	NA	NA	NA	NA	NA	peak222117	chr3-98741430-98741702	NA	NA
peak202215	Hepatocytes	chr3-98742696-98743406	1	yes	NA	NA	NA	NA	NA	peak222118	chr3-98743007-98743376	peak222118	chr3:98743496:G:T
peak202216	Hepatocytes	chr3-98744329-98744665	1	yes	NA	NA	NA	NA	NA	peak222119	chr3-98744258-98744584	peak222119	chr3:98744454:A:C
peak202217	Hepatocytes	chr3-98745227-98745517	1	yes	NA	NA	NA	NA	NA	peak222120	chr3-98745218-98745505	NA	NA
peak202218	Cholangiocytes,Hepatocytes,Kupffer,LSEC,Mesenchymal,NK-T	chr3-98750349-98751170	6	yes	Mpeak167466	Hepatocytes	chr3-98750358-98750978	1	yes	peak222121	chr3-98750439-98751131	NA	NA
peak202219	Hepatocytes	chr3-98758026-98758271	1	yes	NA	NA	NA	NA	NA	peak222122	chr3-98757981-98758244	peak222122	chr3:98758247:A:T
peak20222	Hepatocytes	chr1-173989166-173989394	1	yes	NA	NA	NA	NA	NA	NA	NA	NA	NA
peak202220	Hepatocytes	chr3-98759300-98759533	1	yes	NA	NA	NA	NA	NA	NA	NA	NA	NA
peak202221	Hepatocytes	chr3-98760210-98760413	1	yes	NA	NA	NA	NA	NA	peak222123	chr3-98760201-98760422	NA	NA
peak202222	Kupffer	chr3-98760996-98761195	1	no	NA	NA	NA	NA	NA	NA	NA	NA	NA
peak202223	Kupffer,LSEC	chr3-98761713-98762094	2	no	NA	NA	NA	NA	NA	peak222124	chr3-98761741-98761988	NA	NA
peak202224	Cholangiocytes,Hepatocytes,Kupffer,LSEC,Mesenchymal	chr3-98762964-98763870	5	yes	Mpeak167469	Kupffer	chr3-98763040-98763870	1	no	peak222125	chr3-98763039-98763920	NA	NA
peak202225	Hepatocytes	chr3-98764318-98764861	1	yes	NA	NA	NA	NA	NA	peak222126	chr3-98764448-98764747	NA	NA
peak202226	LSEC	chr3-98765828-98766179	1	no	NA	NA	NA	NA	NA	peak222127	chr3-98765885-98766118	NA	NA
peak202227	LSEC	chr3-98769017-98769298	1	no	NA	NA	NA	NA	NA	peak222128	chr3-98769047-98769295	NA	NA
peak202228	Kupffer	chr3-98769531-98769773	1	no	NA	NA	NA	NA	NA	NA	NA	NA	NA
peak202229	Cholangiocytes,Hepatocytes,LSEC	chr3-98770177-98770972	3	yes	NA	NA	NA	NA	NA	peak222129	chr3-98770255-98770913	NA	NA
peak20223	NK-T	chr1-173996563-173996802	1	no	NA	NA	NA	NA	NA	NA	NA	NA	NA
peak202230	Kupffer	chr3-98776158-98776414	1	no	NA	NA	NA	NA	NA	NA	NA	NA	NA
peak202231	Cholangiocytes,Hepatocytes,Kupffer,LSEC,Mesenchymal,NK-T	chr3-98777059-98777887	6	yes	Mpeak167476	Hepatocytes	chr3-98777060-98777780	1	yes	peak222130	chr3-98777167-98777794	NA	NA
peak202232	Cholangiocytes,Hepatocytes,Kupffer,LSEC,Mesenchymal	chr3-98778467-98779462	5	yes	NA	NA	NA	NA	NA	peak222131	chr3-98778850-98779390	NA	NA
peak202233	Hepatocytes	chr3-98782967-98783435	1	yes	NA	NA	NA	NA	NA	peak222132	chr3-98783040-98783479	peak222132	chr3:98782993:C:T
peak202234	Cholangiocytes,Hepatocytes,Kupffer,LSEC,Mesenchymal,NK-T	chr3-98784031-98785356	6	yes	Mpeak167478	Hepatocytes	chr3-98784068-98785347	1	yes	peak222133	chr3-98784045-98785308	NA	NA
peak202235	Cholangiocytes,Hepatocytes,Kupffer,LSEC,Mesenchymal	chr3-98786229-98786906	5	yes	Mpeak167479	Hepatocytes	chr3-98786258-98786834	1	yes	peak222134	chr3-98786266-98786883	peak222134	chr3:98786588:A:C
peak202236	Hepatocytes	chr3-98795567-98795865	1	yes	NA	NA	NA	NA	NA	peak222135	chr3-98795544-98795799	NA	NA
peak202237	Hepatocytes	chr3-98796317-98796712	1	yes	NA	NA	NA	NA	NA	peak222136	chr3-98796346-98796677	NA	NA
peak202238	Hepatocytes	chr3-98798626-98799282	1	yes	NA	NA	NA	NA	NA	peak222137	chr3-98798893-98799137	NA	NA
peak202239	Hepatocytes	chr3-98799356-98799830	1	yes	NA	NA	NA	NA	NA	peak222138	chr3-98799428-98799769	NA	NA
peak20224	Hepatocytes	chr1-174001436-174001663	1	yes	NA	NA	NA	NA	NA	NA	NA	NA	NA
peak202240	Kupffer	chr3-98809645-98809870	1	no	NA	NA	NA	NA	NA	peak222139	chr3-98809625-98809844	peak222139	chr3:98809789:T:C
peak202241	Cholangiocytes,Hepatocytes,Kupffer,LSEC,Mesenchymal,NK-T	chr3-98810898-98811594	6	yes	NA	NA	NA	NA	NA	peak222140	chr3-98810942-98811446	NA	NA
peak202242	Cholangiocytes,Hepatocytes,Kupffer,LSEC,Mesenchymal,NK-T	chr3-98812787-98813491	6	yes	Mpeak167485	Hepatocytes	chr3-98812848-98813482	1	yes	peak222141	chr3-98812875-98813512	NA	NA
peak202243	Hepatocytes,Kupffer,LSEC,Mesenchymal	chr3-98817512-98817954	4	yes	NA	NA	NA	NA	NA	peak222142	chr3-98817518-98817891	NA	NA
peak202244	Mesenchymal	chr3-98827521-98827819	1	no	NA	NA	NA	NA	NA	NA	NA	NA	NA
peak202245	Mesenchymal	chr3-98869570-98869776	1	no	NA	NA	NA	NA	NA	NA	NA	NA	NA
peak202246	Mesenchymal	chr3-98885040-98885333	1	no	NA	NA	NA	NA	NA	peak222146	chr3-98885064-98885304	NA	NA
peak202247	Mesenchymal	chr3-98891429-98891683	1	no	NA	NA	NA	NA	NA	peak222147	chr3-98891544-98891805	NA	NA
peak202248	Hepatocytes	chr3-98892258-98892675	1	yes	NA	NA	NA	NA	NA	peak222148	chr3-98892262-98892641	peak222148	chr3:98892396:A:G
peak202249	Kupffer	chr3-98893723-98894044	1	no	NA	NA	NA	NA	NA	peak222149	chr3-98893738-98894000	NA	NA
peak20225	Kupffer	chr1-174008355-174008620	1	no	NA	NA	NA	NA	NA	NA	NA	NA	NA
peak202250	Cholangiocytes,Hepatocytes,Kupffer,LSEC,Mesenchymal,NK-T	chr3-98901086-98902200	6	yes	NA	NA	NA	NA	NA	peak222150	chr3-98901058-98902189	NA	NA
peak202251	Cholangiocytes,Hepatocytes,Kupffer,LSEC,Mesenchymal,NK-T	chr3-98914176-98914873	6	yes	Mpeak167494	Hepatocytes	chr3-98914190-98914835	1	yes	peak222151	chr3-98914186-98914859	NA	NA
peak202252	Mesenchymal	chr3-98922874-98923091	1	no	NA	NA	NA	NA	NA	NA	NA	NA	NA
peak202253	Mesenchymal	chr3-98945265-98945510	1	no	NA	NA	NA	NA	NA	NA	NA	NA	NA
peak202254	Mesenchymal	chr3-98957728-98958428	1	no	NA	NA	NA	NA	NA	NA	NA	NA	NA
peak202255	Mesenchymal	chr3-98985575-98985794	1	no	NA	NA	NA	NA	NA	NA	NA	NA	NA
peak202256	Mesenchymal	chr3-98986016-98986485	1	no	NA	NA	NA	NA	NA	peak222154	chr3-98986110-98986399	NA	NA
peak202257	Hepatocytes,Mesenchymal	chr3-98994241-98994514	2	yes	NA	NA	NA	NA	NA	peak222156	chr3-98994251-98994504	NA	NA
peak202258	Hepatocytes	chr3-99023655-99023923	1	yes	NA	NA	NA	NA	NA	peak222162	chr3-99023665-99023920	NA	NA
peak202259	Hepatocytes,Mesenchymal	chr3-99108504-99108911	2	yes	NA	NA	NA	NA	NA	peak222168	chr3-99108583-99108899	NA	NA
peak20226	Hepatocytes,Kupffer	chr1-174008962-174009372	2	yes	NA	NA	NA	NA	NA	peak20542	chr1-174009043-174009320	NA	NA
peak202260	Hepatocytes,LSEC,Mesenchymal	chr3-99114505-99114927	3	yes	NA	NA	NA	NA	NA	peak222169	chr3-99114626-99114930	NA	NA
peak202261	Mesenchymal	chr3-99129103-99129471	1	no	NA	NA	NA	NA	NA	peak222171	chr3-99129214-99129518	NA	NA
peak202262	Hepatocytes	chr3-99171510-99171744	1	yes	NA	NA	NA	NA	NA	peak222176	chr3-99171018-99172524	NA	NA
peak202263	Hepatocytes,LSEC	chr3-99172866-99173374	2	yes	NA	NA	NA	NA	NA	peak222177	chr3-99172853-99173380	NA	NA
peak202264	Hepatocytes	chr3-99246413-99246664	1	yes	NA	NA	NA	NA	NA	peak222182	chr3-99246409-99246659	NA	NA
peak202265	Hepatocytes,Mesenchymal	chr3-99250872-99251272	2	yes	NA	NA	NA	NA	NA	peak222184	chr3-99250891-99251270	peak222184	chr3:99251112:A:G
peak202266	Mesenchymal	chr3-99269996-99270369	1	no	NA	NA	NA	NA	NA	NA	NA	NA	NA
peak202267	Hepatocytes	chr3-99351102-99351401	1	yes	NA	NA	NA	NA	NA	peak222186	chr3-99351095-99351380	NA	NA
peak202268	LSEC	chr3-99467298-99467497	1	no	NA	NA	NA	NA	NA	NA	NA	NA	NA
peak202269	Kupffer	chr3-99485369-99485568	1	no	NA	NA	NA	NA	NA	peak222196	chr3-99485394-99485699	NA	NA
peak20227	Mesenchymal	chr1-174010571-174010786	1	no	NA	NA	NA	NA	NA	NA	NA	NA	NA
peak202270	Hepatocytes,Kupffer,LSEC	chr3-99499199-99499513	3	yes	NA	NA	NA	NA	NA	peak222198	chr3-99499230-99499522	NA	NA
peak202271	LSEC	chr3-99500526-99500872	1	no	NA	NA	NA	NA	NA	peak222199	chr3-99500532-99500868	NA	NA
peak202272	LSEC	chr3-99502886-99503148	1	no	NA	NA	NA	NA	NA	peak222200	chr3-99502896-99503147	NA	NA
peak202273	Mesenchymal	chr3-99503378-99503772	1	no	NA	NA	NA	NA	NA	peak222201	chr3-99503394-99503676	NA	NA
peak202274	Mesenchymal	chr3-99504265-99504602	1	no	NA	NA	NA	NA	NA	peak222202	chr3-99504288-99504566	NA	NA
peak202275	Kupffer,LSEC,Mesenchymal	chr3-99505864-99506285	3	no	NA	NA	NA	NA	NA	peak222203	chr3-99505937-99506261	NA	NA
peak202276	LSEC	chr3-99532358-99532561	1	no	NA	NA	NA	NA	NA	peak222204	chr3-99532304-99532591	NA	NA
peak202277	Hepatocytes,LSEC,Mesenchymal	chr3-99544697-99545271	3	yes	NA	NA	NA	NA	NA	peak222206	chr3-99544733-99545203	NA	NA
peak202278	LSEC	chr3-99545905-99546512	1	no	NA	NA	NA	NA	NA	peak222207	chr3-99545934-99546517	NA	NA
peak202279	Hepatocytes,LSEC,Mesenchymal	chr3-99637474-99638124	3	yes	NA	NA	NA	NA	NA	peak222213	chr3-99637480-99638137	NA	NA
peak20228	Hepatocytes,LSEC,Mesenchymal	chr1-174013875-174014542	3	yes	NA	NA	NA	NA	NA	peak20543	chr1-174014018-174014390	NA	NA
peak202280	Hepatocytes,LSEC,Mesenchymal	chr3-99638315-99638762	3	yes	NA	NA	NA	NA	NA	peak222214	chr3-99638335-99638750	NA	NA
peak202281	Mesenchymal	chr3-99645303-99645588	1	no	NA	NA	NA	NA	NA	peak222215	chr3-99645284-99645596	NA	NA
peak202282	LSEC	chr3-99647160-99647458	1	no	NA	NA	NA	NA	NA	peak222216	chr3-99647188-99647513	NA	NA
peak202283	LSEC,Mesenchymal	chr3-99648116-99648535	2	no	NA	NA	NA	NA	NA	peak222217	chr3-99648139-99648488	NA	NA
peak202284	LSEC,Mesenchymal	chr3-99651501-99652006	2	no	NA	NA	NA	NA	NA	peak222218	chr3-99651629-99651899	peak222218	chr3:99651760:C:T
peak202285	Mesenchymal	chr3-99659066-99659349	1	no	NA	NA	NA	NA	NA	peak222219	chr3-99659067-99659341	NA	NA
peak202286	LSEC,Mesenchymal	chr3-99659943-99660540	2	no	NA	NA	NA	NA	NA	peak222220	chr3-99660002-99660333	NA	NA
peak202287	Mesenchymal	chr3-99666267-99666574	1	no	NA	NA	NA	NA	NA	peak222222	chr3-99666322-99666560	NA	NA
peak202288	Mesenchymal	chr3-99667776-99668437	1	no	NA	NA	NA	NA	NA	NA	NA	NA	NA
peak202289	Mesenchymal	chr3-99677671-99678448	1	no	NA	NA	NA	NA	NA	peak222223	chr3-99678045-99678391	NA	NA
peak20229	Cholangiocytes,Hepatocytes,Kupffer,LSEC,Mesenchymal,NK-T	chr1-174021556-174022977	6	yes	NA	NA	NA	NA	NA	peak20544	chr1-174021559-174022986	NA	NA
peak202290	Hepatocytes,LSEC,Mesenchymal	chr3-99686997-99687314	3	yes	NA	NA	NA	NA	NA	peak222224	chr3-99686985-99687307	NA	NA
peak202291	LSEC	chr3-99700856-99701165	1	no	NA	NA	NA	NA	NA	peak222225	chr3-99700813-99701158	NA	NA
peak202292	LSEC	chr3-99721759-99722000	1	no	NA	NA	NA	NA	NA	NA	NA	NA	NA
peak202293	Hepatocytes,LSEC,Mesenchymal	chr3-99753269-99753707	3	yes	NA	NA	NA	NA	NA	peak222227	chr3-99753291-99753709	NA	NA
peak202294	Hepatocytes,Mesenchymal	chr3-99789393-99789706	2	yes	NA	NA	NA	NA	NA	peak222229	chr3-99789391-99789706	NA	NA
peak202295	Hepatocytes,Mesenchymal	chr3-99808210-99808702	2	yes	NA	NA	NA	NA	NA	peak222231	chr3-99808220-99808663	NA	NA
peak202296	Cholangiocytes,Hepatocytes,Kupffer,LSEC,Mesenchymal,NK-T	chr3-99817122-99818333	6	yes	NA	NA	NA	NA	NA	peak222232	chr3-99817397-99818337	NA	NA
peak202297	Cholangiocytes,Hepatocytes	chr3-99824024-99824631	2	yes	NA	NA	NA	NA	NA	peak222233	chr3-99824018-99824340	NA	NA
peak202298	Cholangiocytes,Hepatocytes,Kupffer,LSEC,Mesenchymal	chr3-99831829-99832446	5	yes	NA	NA	NA	NA	NA	peak222234	chr3-99831903-99832459	NA	NA
peak202299	LSEC	chr3-99836602-99837063	1	no	NA	NA	NA	NA	NA	peak222235	chr3-99836712-99837021	NA	NA
peak2023	Kupffer	chr1-9638607-9638918	1	no	NA	NA	NA	NA	NA	NA	NA	NA	NA
peak20230	Cholangiocytes	chr1-174059364-174059563	1	no	NA	NA	NA	NA	NA	NA	NA	NA	NA
peak202300	Hepatocytes,Kupffer,LSEC,Mesenchymal	chr3-99843265-99844240	4	yes	NA	NA	NA	NA	NA	peak222236	chr3-99843330-99844191	NA	NA
peak202301	LSEC	chr3-99846107-99846347	1	no	NA	NA	NA	NA	NA	NA	NA	NA	NA
peak202302	Cholangiocytes,Hepatocytes,Kupffer,LSEC,Mesenchymal,NK-T	chr3-99846351-99846920	6	yes	NA	NA	NA	NA	NA	peak222237	chr3-99846382-99846844	NA	NA
peak202303	Kupffer	chr3-99850715-99850940	1	no	NA	NA	NA	NA	NA	NA	NA	NA	NA
peak202304	Cholangiocytes,Hepatocytes	chr3-99854766-99855270	2	yes	NA	NA	NA	NA	NA	peak222238	chr3-99854872-99855258	NA	NA
peak202305	Mesenchymal	chr3-99859742-99860239	1	no	NA	NA	NA	NA	NA	peak222240	chr3-99859866-99860166	NA	NA
peak202306	Mesenchymal	chr3-99862218-99862633	1	no	NA	NA	NA	NA	NA	peak222241	chr3-99862331-99862629	NA	NA
peak202307	Cholangiocytes,Hepatocytes,Kupffer,LSEC,Mesenchymal,NK-T	chr3-99875621-99876775	6	yes	Mpeak167546	Mesenchymal	chr3-99875621-99876775	1	no	peak222243	chr3-99875637-99876600	NA	NA
peak202308	Hepatocytes,Kupffer,LSEC,Mesenchymal	chr3-99881068-99881685	4	yes	NA	NA	NA	NA	NA	peak222245	chr3-99881182-99881671	NA	NA
peak202309	Hepatocytes,Kupffer,Mesenchymal	chr3-99895257-99896586	3	yes	Mpeak167548	Kupffer	chr3-99895257-99896586	1	no	peak222246|peak222247	chr3-99895363-99895636|chr3-99895865-99896293	NA	NA
peak20231	Hepatocytes	chr1-174074850-174075079	1	yes	NA	NA	NA	NA	NA	NA	NA	NA	NA
peak202310	Cholangiocytes,Hepatocytes,Kupffer,LSEC,Mesenchymal,NK-T	chr3-99901123-99901990	6	yes	NA	NA	NA	NA	NA	peak222248	chr3-99901238-99901909	NA	NA
peak202311	Kupffer	chr3-99908058-99908257	1	no	NA	NA	NA	NA	NA	NA	NA	NA	NA
peak202312	Hepatocytes	chr3-99909763-99910513	1	yes	NA	NA	NA	NA	NA	peak222250	chr3-99910119-99910484	peak222250	chr3:99911089:G:A
peak202313	Kupffer	chr3-99913061-99913393	1	no	NA	NA	NA	NA	NA	NA	NA	NA	NA
peak202314	Hepatocytes	chr3-99915992-99916211	1	yes	NA	NA	NA	NA	NA	peak222251	chr3-99915978-99916229	NA	NA
peak202315	Cholangiocytes,Hepatocytes,Kupffer,LSEC,Mesenchymal,NK-T	chr3-99920354-99921463	6	yes	NA	NA	NA	NA	NA	peak222252	chr3-99920403-99921443	NA	NA
peak202316	Cholangiocytes	chr3-99925667-99925993	1	no	NA	NA	NA	NA	NA	peak222253	chr3-99925676-99925933	NA	NA
peak202317	Mesenchymal	chr3-99928591-99929245	1	no	NA	NA	NA	NA	NA	peak222255	chr3-99928808-99929055	NA	NA
peak202318	Mesenchymal	chr3-99929806-99930107	1	no	NA	NA	NA	NA	NA	peak222256	chr3-99929731-99930055	NA	NA
peak202319	Cholangiocytes,Hepatocytes,LSEC,Mesenchymal	chr3-99935236-99935890	4	yes	NA	NA	NA	NA	NA	peak222257	chr3-99935294-99935871	NA	NA
peak20232	Kupffer	chr1-174089853-174090143	1	no	NA	NA	NA	NA	NA	NA	NA	NA	NA
peak202320	Mesenchymal	chr3-99939955-99940281	1	no	NA	NA	NA	NA	NA	NA	NA	NA	NA
peak202321	Kupffer	chr3-99951054-99951341	1	no	NA	NA	NA	NA	NA	NA	NA	NA	NA
peak202322	Cholangiocytes,Hepatocytes	chr3-99954995-99956124	2	yes	NA	NA	NA	NA	NA	peak222261	chr3-99955160-99955632	NA	NA
peak202323	Hepatocytes	chr3-99956171-99956647	1	yes	NA	NA	NA	NA	NA	peak222262	chr3-99956245-99956583	NA	NA
peak202324	Mesenchymal	chr3-99966885-99967441	1	no	NA	NA	NA	NA	NA	peak222264	chr3-99967000-99967263	NA	NA
peak202325	Hepatocytes,Kupffer	chr3-99969119-99969647	2	yes	NA	NA	NA	NA	NA	peak222265	chr3-99969182-99969566	NA	NA
peak202326	Cholangiocytes,Hepatocytes,Kupffer,LSEC,Mesenchymal	chr3-100002793-100003384	5	yes	NA	NA	NA	NA	NA	peak222269	chr3-100002798-100003371	NA	NA
peak202327	LSEC	chr3-100004959-100005273	1	no	NA	NA	NA	NA	NA	peak222270	chr3-100004995-100005247	NA	NA
peak202328	Mesenchymal	chr3-100006499-100006800	1	no	NA	NA	NA	NA	NA	NA	NA	NA	NA
peak202329	Mesenchymal	chr3-100021330-100021595	1	no	NA	NA	NA	NA	NA	NA	NA	NA	NA
peak20233	Cholangiocytes,Hepatocytes,Kupffer,LSEC,Mesenchymal	chr1-174114722-174115569	5	yes	NA	NA	NA	NA	NA	peak20547	chr1-174114807-174115294	peak20547	chr1:174114966:G:A
peak202330	Cholangiocytes,Hepatocytes,Mesenchymal	chr3-100024591-100025472	3	yes	NA	NA	NA	NA	NA	peak222271	chr3-100024697-100025416	NA	NA
peak202331	Cholangiocytes,Hepatocytes,LSEC,Mesenchymal	chr3-100040441-100041194	4	yes	Mpeak167569	Mesenchymal	chr3-100040441-100041194	1	no	peak222272	chr3-100040531-100040869	NA	NA
peak202332	Cholangiocytes,Hepatocytes,LSEC,Mesenchymal	chr3-100041325-100041785	4	yes	NA	NA	NA	NA	NA	peak222273	chr3-100041379-100041760	NA	NA
peak202333	Cholangiocytes	chr3-100042253-100042513	1	no	NA	NA	NA	NA	NA	peak222274	chr3-100042267-100042551	NA	NA
peak202334	Mesenchymal	chr3-100042587-100043045	1	no	NA	NA	NA	NA	NA	NA	NA	NA	NA
peak202335	Kupffer	chr3-100044373-100044733	1	no	NA	NA	NA	NA	NA	peak222275	chr3-100044423-100044684	NA	NA
peak202336	Kupffer,Mesenchymal	chr3-100045704-100046162	2	no	NA	NA	NA	NA	NA	peak222276	chr3-100045768-100046051	NA	NA
peak202337	Cholangiocytes,Hepatocytes,Kupffer,LSEC,Mesenchymal	chr3-100047465-100048206	5	yes	NA	NA	NA	NA	NA	peak222277	chr3-100047601-100048175	NA	NA
peak202338	Hepatocytes,Mesenchymal	chr3-100057814-100058366	2	yes	NA	NA	NA	NA	NA	peak222279	chr3-100057802-100058260	NA	NA
peak202339	Kupffer,NK-T	chr3-100060804-100061110	2	no	NA	NA	NA	NA	NA	peak222280	chr3-100060800-100061051	NA	NA
peak20234	Hepatocytes	chr1-174116074-174116351	1	yes	NA	NA	NA	NA	NA	peak20548	chr1-174116070-174116338	NA	NA
peak202340	Hepatocytes,LSEC,Mesenchymal	chr3-100063904-100064567	3	yes	NA	NA	NA	NA	NA	peak222281	chr3-100064050-100064424	NA	NA
peak202341	Cholangiocytes,Hepatocytes,Kupffer,LSEC,Mesenchymal,NK-T	chr3-100068792-100069299	6	yes	NA	NA	NA	NA	NA	peak222282	chr3-100068798-100069281	NA	NA
peak202342	Kupffer	chr3-100072724-100072988	1	no	NA	NA	NA	NA	NA	NA	NA	NA	NA
peak202343	Kupffer,Mesenchymal	chr3-100073886-100074422	2	no	NA	NA	NA	NA	NA	peak222283	chr3-100074017-100074332	NA	NA
peak202344	Hepatocytes,Mesenchymal	chr3-100076789-100077258	2	yes	NA	NA	NA	NA	NA	peak222284	chr3-100076911-100077234	NA	NA
peak202345	Cholangiocytes,Hepatocytes,LSEC,Mesenchymal,NK-T	chr3-100080419-100081091	5	yes	NA	NA	NA	NA	NA	peak222285	chr3-100080517-100081014	NA	NA
peak202346	Kupffer	chr3-100084387-100084798	1	no	NA	NA	NA	NA	NA	peak222286	chr3-100084490-100084725	NA	NA
peak202347	Mesenchymal	chr3-100087200-100087452	1	no	NA	NA	NA	NA	NA	NA	NA	NA	NA
peak202348	Hepatocytes	chr3-100088739-100089358	1	yes	NA	NA	NA	NA	NA	peak222287	chr3-100088847-100089146	peak222287	chr3:100088891:G:A
peak202349	Hepatocytes,Mesenchymal	chr3-100090421-100090747	2	yes	NA	NA	NA	NA	NA	peak222289	chr3-100090421-100090716	peak222289	chr3:100090528:C:G
peak20235	Mesenchymal	chr1-174135213-174135577	1	no	NA	NA	NA	NA	NA	NA	NA	NA	NA
peak202350	Cholangiocytes,Hepatocytes,LSEC,Mesenchymal	chr3-100097737-100098516	4	yes	NA	NA	NA	NA	NA	peak222290	chr3-100097874-100098495	NA	NA
peak202351	Cholangiocytes,Hepatocytes,LSEC,Mesenchymal,NK-T	chr3-100103598-100104629	5	yes	NA	NA	NA	NA	NA	peak222291	chr3-100103861-100104417	NA	NA
peak202352	Hepatocytes,LSEC,Mesenchymal	chr3-100108512-100109131	3	yes	NA	NA	NA	NA	NA	peak222292	chr3-100108533-100109117	NA	NA
peak202353	Mesenchymal	chr3-100120068-100120267	1	no	NA	NA	NA	NA	NA	NA	NA	NA	NA
peak202354	LSEC	chr3-100125458-100125806	1	no	NA	NA	NA	NA	NA	peak222295	chr3-100125501-100125815	NA	NA
peak202355	Mesenchymal	chr3-100136854-100137330	1	no	NA	NA	NA	NA	NA	peak222297	chr3-100136960-100137248	NA	NA
peak202356	Hepatocytes,Mesenchymal	chr3-100150579-100150959	2	yes	NA	NA	NA	NA	NA	peak222298	chr3-100150637-100150914	NA	NA
peak202357	Hepatocytes,LSEC,Mesenchymal	chr3-100158917-100160193	3	yes	NA	NA	NA	NA	NA	peak222299|peak222300|peak222301	chr3-100158919-100159185|chr3-100159552-100159926|chr3-100159952-100160159	NA	NA
peak202358	Mesenchymal	chr3-100163743-100164261	1	no	NA	NA	NA	NA	NA	peak222302	chr3-100163838-100164213	NA	NA
peak202359	Mesenchymal	chr3-100178418-100178756	1	no	NA	NA	NA	NA	NA	NA	NA	NA	NA
peak20236	Cholangiocytes,Hepatocytes,Kupffer,LSEC,Mesenchymal,NK-T	chr1-174159081-174160532	6	yes	NA	NA	NA	NA	NA	peak20552	chr1-174159091-174160518	NA	NA
peak202360	LSEC,Mesenchymal	chr3-100184955-100185627	2	no	NA	NA	NA	NA	NA	peak222304	chr3-100185199-100185516	NA	NA
peak202361	Mesenchymal	chr3-100185925-100186166	1	no	NA	NA	NA	NA	NA	peak222305	chr3-100185938-100186167	peak222305	chr3:100185939:G:A
peak202362	Mesenchymal	chr3-100198614-100198813	1	no	NA	NA	NA	NA	NA	peak222307	chr3-100198548-100199018	NA	NA
peak202363	Hepatocytes,LSEC,Mesenchymal,NK-T	chr3-100209960-100211187	4	yes	Mpeak167601	Mesenchymal	chr3-100210005-100211187	1	no	peak222308	chr3-100210000-100211005	NA	NA
peak202364	Mesenchymal	chr3-100226606-100227399	1	no	Mpeak167602	Mesenchymal	chr3-100226606-100227399	1	no	peak222309	chr3-100226696-100227012	NA	NA
peak202365	Mesenchymal	chr3-100234236-100234625	1	no	NA	NA	NA	NA	NA	NA	NA	NA	NA
peak202366	Cholangiocytes,Hepatocytes,Kupffer,LSEC,Mesenchymal,NK-T	chr3-100253982-100254680	6	yes	NA	NA	NA	NA	NA	peak222310	chr3-100254198-100254580	NA	NA
peak202367	Mesenchymal	chr3-100260131-100260352	1	no	NA	NA	NA	NA	NA	peak222311	chr3-100260133-100260353	NA	NA
peak202368	Cholangiocytes,Hepatocytes,Kupffer,LSEC,Mesenchymal,NK-T	chr3-100260532-100261739	6	yes	NA	NA	NA	NA	NA	peak222312	chr3-100260529-100261613	NA	NA
peak202369	LSEC,Mesenchymal	chr3-100289345-100289655	2	no	NA	NA	NA	NA	NA	peak222314	chr3-100289412-100289662	NA	NA
peak20237	Hepatocytes,Kupffer,LSEC,Mesenchymal	chr1-174165542-174166138	4	yes	NA	NA	NA	NA	NA	peak20553	chr1-174165596-174166043	NA	NA
peak202370	Hepatocytes	chr3-100295112-100295434	1	yes	NA	NA	NA	NA	NA	peak222315	chr3-100295163-100295421	NA	NA
peak202371	Hepatocytes	chr3-100311048-100311360	1	yes	NA	NA	NA	NA	NA	peak222316	chr3-100311107-100311327	NA	NA
peak202372	Cholangiocytes,Hepatocytes,Kupffer,LSEC,Mesenchymal,NK-T	chr3-100316441-100317324	6	yes	NA	NA	NA	NA	NA	peak222317	chr3-100316567-100317165	NA	NA
peak202373	NK-T	chr3-100317993-100318238	1	no	NA	NA	NA	NA	NA	NA	NA	NA	NA
peak202374	Hepatocytes	chr3-100323896-100324501	1	yes	NA	NA	NA	NA	NA	peak222319	chr3-100323966-100324362	NA	NA
peak202375	Hepatocytes,LSEC,Mesenchymal	chr3-100325850-100326193	3	yes	NA	NA	NA	NA	NA	peak222320	chr3-100325874-100326175	NA	NA
peak202376	Hepatocytes,Kupffer	chr3-100330046-100330469	2	yes	NA	NA	NA	NA	NA	peak222321	chr3-100330110-100330415	NA	NA
peak202377	Cholangiocytes,Hepatocytes,Kupffer,LSEC,Mesenchymal,NK-T	chr3-100334221-100335264	6	yes	Mpeak167615	Hepatocytes	chr3-100334288-100335254	1	yes	peak222322	chr3-100334230-100335274	NA	NA
peak202378	Mesenchymal	chr3-100335488-100335711	1	no	NA	NA	NA	NA	NA	peak222323	chr3-100335478-100335686	NA	NA
peak202379	Hepatocytes	chr3-100340521-100341110	1	yes	NA	NA	NA	NA	NA	peak222324	chr3-100340577-100340906	peak222324	chr3:100340674:GAATTC:G
peak20238	Hepatocytes,Kupffer	chr1-174166806-174167177	2	yes	NA	NA	NA	NA	NA	NA	NA	NA	NA
peak202380	Hepatocytes	chr3-100347537-100347892	1	yes	NA	NA	NA	NA	NA	peak222325	chr3-100347627-100347922	NA	NA
peak202381	Mesenchymal	chr3-100348438-100348822	1	no	NA	NA	NA	NA	NA	NA	NA	NA	NA
peak202382	Hepatocytes,LSEC,Mesenchymal	chr3-100352325-100353382	3	yes	NA	NA	NA	NA	NA	peak222326	chr3-100352344-100353304	NA	NA
peak202383	Cholangiocytes,Hepatocytes,LSEC,Mesenchymal	chr3-100358281-100358933	4	yes	NA	NA	NA	NA	NA	peak222327	chr3-100358384-100358870	NA	NA
peak202384	Hepatocytes	chr3-100360416-100361074	1	yes	NA	NA	NA	NA	NA	peak222328	chr3-100360425-100361066	peak222328	chr3:100361302:AT:A
peak202385	Hepatocytes,LSEC	chr3-100368376-100368927	2	yes	NA	NA	NA	NA	NA	peak222331	chr3-100368500-100368795	NA	NA
peak202386	Hepatocytes	chr3-100373134-100373392	1	yes	NA	NA	NA	NA	NA	NA	NA	NA	NA
peak202387	Hepatocytes	chr3-100374534-100374997	1	yes	NA	NA	NA	NA	NA	peak222332	chr3-100374597-100374877	NA	NA
peak202388	Cholangiocytes	chr3-100379811-100380082	1	no	NA	NA	NA	NA	NA	peak222333	chr3-100379515-100379830	NA	NA
peak202389	Hepatocytes,Mesenchymal	chr3-100386701-100386998	2	yes	NA	NA	NA	NA	NA	peak222334	chr3-100386710-100386984	NA	NA
peak20239	Kupffer	chr1-174172154-174172554	1	no	NA	NA	NA	NA	NA	NA	NA	NA	NA
peak202390	Hepatocytes	chr3-100387137-100387519	1	yes	NA	NA	NA	NA	NA	peak222335	chr3-100387270-100387550	NA	NA
peak202391	Hepatocytes	chr3-100390563-100390893	1	yes	NA	NA	NA	NA	NA	peak222336	chr3-100390612-100390872	NA	NA
peak202392	Hepatocytes	chr3-100392186-100392460	1	yes	NA	NA	NA	NA	NA	peak222337	chr3-100392134-100392569	NA	NA
peak202393	Cholangiocytes,Hepatocytes,Kupffer,LSEC,Mesenchymal,NK-T	chr3-100400616-100401992	6	yes	NA	NA	NA	NA	NA	peak222339	chr3-100400454-100402004	NA	NA
peak202394	Hepatocytes	chr3-100411256-100411761	1	yes	NA	NA	NA	NA	NA	peak222341	chr3-100411457-100411760	NA	NA
peak202395	LSEC	chr3-100416297-100416607	1	no	NA	NA	NA	NA	NA	NA	NA	NA	NA
peak202396	Kupffer	chr3-100419402-100419751	1	no	NA	NA	NA	NA	NA	NA	NA	NA	NA
peak202397	Hepatocytes	chr3-100425326-100425739	1	yes	NA	NA	NA	NA	NA	peak222342	chr3-100425371-100425652	NA	NA
peak202398	Hepatocytes,LSEC,Mesenchymal	chr3-100425880-100426683	3	yes	NA	NA	NA	NA	NA	peak222343	chr3-100425997-100426630	NA	NA
peak202399	LSEC,Mesenchymal	chr3-100427644-100428395	2	no	NA	NA	NA	NA	NA	peak222344	chr3-100427712-100428069	NA	NA
peak2024	Kupffer	chr1-9643967-9644336	1	no	NA	NA	NA	NA	NA	peak2062	chr1-9643939-9644240	NA	NA
peak20240	Hepatocytes,LSEC	chr1-174174340-174174923	2	yes	NA	NA	NA	NA	NA	peak20554	chr1-174174405-174174844	NA	NA
peak202400	Hepatocytes	chr3-100430439-100431015	1	yes	NA	NA	NA	NA	NA	peak222345	chr3-100430468-100430997	NA	NA
peak202401	Hepatocytes	chr3-100448128-100448478	1	yes	NA	NA	NA	NA	NA	peak222347	chr3-100448150-100448442	NA	NA
peak202402	Hepatocytes	chr3-100449110-100449495	1	yes	NA	NA	NA	NA	NA	NA	NA	NA	NA
peak202403	Hepatocytes	chr3-100453547-100453803	1	yes	NA	NA	NA	NA	NA	peak222349	chr3-100453458-100453746	NA	NA
peak202404	Cholangiocytes,Hepatocytes,Kupffer,LSEC,Mesenchymal	chr3-100454650-100455258	5	yes	NA	NA	NA	NA	NA	peak222350	chr3-100454678-100455140	NA	NA
peak202405	Cholangiocytes,Hepatocytes,Kupffer,LSEC,Mesenchymal	chr3-100462938-100463437	5	yes	NA	NA	NA	NA	NA	peak222351	chr3-100462962-100463412	NA	NA
peak202406	Hepatocytes,Kupffer	chr3-100465976-100466584	2	yes	NA	NA	NA	NA	NA	peak222352	chr3-100466037-100466586	NA	NA
peak202407	Mesenchymal	chr3-100469767-100469966	1	no	NA	NA	NA	NA	NA	NA	NA	NA	NA
peak202408	Cholangiocytes,Hepatocytes,Kupffer,LSEC,Mesenchymal,NK-T	chr3-100492006-100493048	6	yes	NA	NA	NA	NA	NA	peak222355	chr3-100492007-100493041	peak222355	chr3:100493269:G:A
peak202409	Hepatocytes	chr3-100499649-100500038	1	yes	NA	NA	NA	NA	NA	peak222356	chr3-100499695-100499954	peak222356	chr3:100499139:C:T
peak20241	Hepatocytes	chr1-174181668-174181869	1	yes	NA	NA	NA	NA	NA	NA	NA	NA	NA
peak202410	Hepatocytes	chr3-100500256-100500687	1	yes	NA	NA	NA	NA	NA	peak222357	chr3-100500307-100500651	NA	NA
peak202411	Hepatocytes	chr3-100501677-100501949	1	yes	NA	NA	NA	NA	NA	peak222358	chr3-100501678-100501940	peak222358	chr3:100501836:C:A
peak202412	Hepatocytes	chr3-100506336-100507040	1	yes	NA	NA	NA	NA	NA	peak222359	chr3-100506359-100506900	NA	NA
peak202413	Cholangiocytes,Hepatocytes,LSEC	chr3-100515679-100516621	3	yes	NA	NA	NA	NA	NA	peak222360|peak222361	chr3-100515673-100515943|chr3-100516120-100516583	NA	NA
peak202414	Cholangiocytes,Hepatocytes,Kupffer,LSEC,Mesenchymal,NK-T	chr3-100521354-100522598	6	yes	Mpeak167645	Hepatocytes	chr3-100521363-100522582	1	yes	peak222363	chr3-100521363-100522597	NA	NA
peak202415	Hepatocytes	chr3-100527044-100527287	1	yes	NA	NA	NA	NA	NA	NA	NA	NA	NA
peak202416	Cholangiocytes,Hepatocytes,Kupffer,LSEC,Mesenchymal,NK-T	chr3-100534872-100535977	6	yes	Mpeak167646	Hepatocytes	chr3-100535047-100535942	1	yes	peak222366	chr3-100534871-100535943	NA	NA
peak202417	Cholangiocytes,Hepatocytes,LSEC,Mesenchymal	chr3-100536026-100536468	4	yes	NA	NA	NA	NA	NA	peak222367	chr3-100536069-100536458	NA	NA
peak202418	Cholangiocytes,Hepatocytes,Kupffer,LSEC,Mesenchymal,NK-T	chr3-100546100-100546928	6	yes	Mpeak167648	Hepatocytes	chr3-100546286-100546849	1	yes	peak222369	chr3-100546145-100546818	NA	NA
peak202419	Cholangiocytes,Hepatocytes,Mesenchymal	chr3-100553728-100554632	3	yes	NA	NA	NA	NA	NA	peak222372	chr3-100553809-100554604	peak222372	chr3:100554154:A:C
peak20242	Hepatocytes	chr1-174204778-174205261	1	yes	NA	NA	NA	NA	NA	peak20556	chr1-174204776-174205236	NA	NA
peak202420	Cholangiocytes,Hepatocytes,Kupffer,LSEC,Mesenchymal	chr3-100561294-100562162	5	yes	Mpeak167650	Hepatocytes	chr3-100561341-100562134	1	yes	peak222374	chr3-100561333-100562087	NA	NA
peak202421	Hepatocytes,Kupffer,LSEC,Mesenchymal	chr3-100563159-100563632	4	yes	NA	NA	NA	NA	NA	peak222375	chr3-100563201-100563972	NA	NA
peak202422	Hepatocytes	chr3-100563698-100564000	1	yes	NA	NA	NA	NA	NA	peak222375	chr3-100563201-100563972	NA	NA
peak202423	Hepatocytes,Kupffer,LSEC,Mesenchymal	chr3-100576125-100576959	4	yes	NA	NA	NA	NA	NA	peak222376	chr3-100576284-100576922	NA	NA
peak202424	Cholangiocytes,Hepatocytes,Kupffer,LSEC,Mesenchymal,NK-T	chr3-100590236-100590916	6	yes	NA	NA	NA	NA	NA	peak222377	chr3-100590260-100590901	NA	NA
peak202425	Cholangiocytes,Hepatocytes,LSEC,Mesenchymal	chr3-100591413-100592037	4	yes	NA	NA	NA	NA	NA	peak222378	chr3-100591478-100591827	NA	NA
peak202426	Cholangiocytes,Hepatocytes,Kupffer,LSEC,Mesenchymal,NK-T	chr3-100602313-100603879	6	yes	NA	NA	NA	NA	NA	peak222380|peak222381	chr3-100602465-100603048|chr3-100603409-100603846	peak222380	chr3:100602885:T:A
peak202427	Hepatocytes	chr3-100613007-100613304	1	yes	NA	NA	NA	NA	NA	peak222382	chr3-100612990-100613268	peak222382	chr3:100613060:G:T
peak202428	Cholangiocytes,Hepatocytes,LSEC,Mesenchymal,NK-T	chr3-100613762-100614480	5	yes	NA	NA	NA	NA	NA	peak222383	chr3-100613820-100614437	NA	NA
peak202429	LSEC	chr3-100629729-100630084	1	no	NA	NA	NA	NA	NA	peak222384	chr3-100629804-100630054	NA	NA
peak20243	Kupffer	chr1-174206486-174206775	1	no	NA	NA	NA	NA	NA	NA	NA	NA	NA
peak202430	Cholangiocytes,Hepatocytes,Kupffer,LSEC,Mesenchymal,NK-T	chr3-100634583-100635893	6	yes	Mpeak167660	Hepatocytes	chr3-100634639-100635808	1	yes	peak222385	chr3-100634614-100635850	NA	NA
peak202431	Hepatocytes,LSEC,Mesenchymal	chr3-100640569-100641046	3	yes	NA	NA	NA	NA	NA	peak222387	chr3-100640608-100641014	NA	NA
peak202432	Cholangiocytes	chr3-100641420-100641681	1	no	NA	NA	NA	NA	NA	peak222388	chr3-100641420-100641635	peak222388	chr3:100641504:C:T
peak202433	Cholangiocytes	chr3-100641871-100642118	1	no	NA	NA	NA	NA	NA	NA	NA	NA	NA
peak202434	Cholangiocytes,Hepatocytes,Kupffer,LSEC,Mesenchymal	chr3-100650410-100651679	5	yes	NA	NA	NA	NA	NA	peak222389	chr3-100651264-100651641	NA	NA
peak202435	Hepatocytes	chr3-100678868-100679109	1	yes	NA	NA	NA	NA	NA	peak222390	chr3-100678969-100679373	NA	NA
peak202436	Hepatocytes	chr3-100679148-100679452	1	yes	NA	NA	NA	NA	NA	peak222390	chr3-100678969-100679373	NA	NA
peak202437	Hepatocytes	chr3-100681502-100681858	1	yes	NA	NA	NA	NA	NA	peak222391	chr3-100681554-100681844	peak222391	chr3:100680768:C:T
peak202438	Hepatocytes,LSEC,Mesenchymal	chr3-100682063-100683708	3	yes	NA	NA	NA	NA	NA	peak222392	chr3-100682085-100683661	NA	NA
peak202439	Hepatocytes	chr3-100692237-100692522	1	yes	NA	NA	NA	NA	NA	peak222393	chr3-100692242-100692506	NA	NA
peak20244	Hepatocytes	chr1-174217350-174217697	1	yes	NA	NA	NA	NA	NA	peak20557	chr1-174217364-174217638	NA	NA
peak202440	Hepatocytes	chr3-100693288-100693611	1	yes	NA	NA	NA	NA	NA	peak222394	chr3-100693309-100693548	NA	NA
peak202441	Hepatocytes	chr3-100697079-100697606	1	yes	NA	NA	NA	NA	NA	peak222395	chr3-100697073-100697576	peak222395	chr3:100697482:A:G
peak202442	Hepatocytes,LSEC,Mesenchymal	chr3-100697827-100698364	3	yes	NA	NA	NA	NA	NA	peak222396	chr3-100697917-100698324	NA	NA
peak202443	Hepatocytes,LSEC	chr3-100698603-100699007	2	yes	NA	NA	NA	NA	NA	peak222397	chr3-100698618-100699037	NA	NA
peak202444	Hepatocytes	chr3-100702346-100702850	1	yes	NA	NA	NA	NA	NA	peak222398	chr3-100702516-100702790	peak222398	chr3:100702565:T:C
peak202445	Cholangiocytes,Hepatocytes,Kupffer,LSEC,Mesenchymal,NK-T	chr3-100709048-100709834	6	yes	NA	NA	NA	NA	NA	peak222399	chr3-100709079-100710243	peak222399	chr3:100709093:T:C
peak202446	Hepatocytes	chr3-100717176-100717475	1	yes	NA	NA	NA	NA	NA	peak222400	chr3-100717189-100717444	NA	NA
peak202447	Cholangiocytes,Hepatocytes,Mesenchymal	chr3-100717560-100718582	3	yes	NA	NA	NA	NA	NA	peak222401	chr3-100717694-100718479	NA	NA
peak202448	Hepatocytes,Kupffer,LSEC,Mesenchymal,NK-T	chr3-100725911-100726520	5	yes	NA	NA	NA	NA	NA	peak222402	chr3-100725940-100726442	NA	NA
peak202449	Hepatocytes	chr3-100737338-100737924	1	yes	NA	NA	NA	NA	NA	peak222403	chr3-100737442-100737731	NA	NA
peak20245	Hepatocytes,LSEC,Mesenchymal,NK-T	chr1-174217739-174218468	4	yes	NA	NA	NA	NA	NA	peak20558	chr1-174217829-174218417	NA	NA
peak202450	Hepatocytes	chr3-100740305-100740629	1	yes	NA	NA	NA	NA	NA	peak222404	chr3-100740294-100740559	NA	NA
peak202451	Hepatocytes	chr3-100748149-100748575	1	yes	NA	NA	NA	NA	NA	peak222405	chr3-100748191-100748534	NA	NA
peak202452	Hepatocytes	chr3-100748793-100749529	1	yes	NA	NA	NA	NA	NA	peak222406	chr3-100749016-100749330	peak222406	chr3:100748174:T:C
peak202453	Hepatocytes	chr3-100750432-100750706	1	yes	NA	NA	NA	NA	NA	peak222407	chr3-100750423-100750706	NA	NA
peak202454	Hepatocytes,Mesenchymal	chr3-100755001-100755395	2	yes	NA	NA	NA	NA	NA	peak222409	chr3-100755023-100755308	NA	NA
peak202455	Cholangiocytes,Hepatocytes,Mesenchymal	chr3-100756282-100756836	3	yes	NA	NA	NA	NA	NA	peak222410	chr3-100756459-100756811	NA	NA
peak202456	Hepatocytes,LSEC	chr3-100760261-100760793	2	yes	NA	NA	NA	NA	NA	peak222411	chr3-100760463-100760773	peak222411	chr3:100760540:T:C
peak202457	Cholangiocytes,Hepatocytes,LSEC,Mesenchymal,NK-T	chr3-100761252-100761734	5	yes	NA	NA	NA	NA	NA	peak222412	chr3-100761260-100761610	peak222412	chr3:100761968:C:T
peak202458	Mesenchymal	chr3-100776030-100776229	1	no	NA	NA	NA	NA	NA	NA	NA	NA	NA
peak202459	Hepatocytes	chr3-100776765-100776985	1	yes	NA	NA	NA	NA	NA	peak222414	chr3-100776791-100777067	NA	NA
peak20246	Hepatocytes	chr1-174239609-174239876	1	yes	NA	NA	NA	NA	NA	NA	NA	NA	NA
peak202460	Hepatocytes,LSEC,Mesenchymal	chr3-100796547-100796929	3	yes	NA	NA	NA	NA	NA	peak222415	chr3-100796608-100796899	NA	NA
peak202461	Cholangiocytes	chr3-100833499-100833837	1	no	NA	NA	NA	NA	NA	peak222416	chr3-100833571-100833834	NA	NA
peak202462	LSEC	chr3-100853014-100853213	1	no	NA	NA	NA	NA	NA	NA	NA	NA	NA
peak202463	Mesenchymal	chr3-100869728-100870097	1	no	NA	NA	NA	NA	NA	NA	NA	NA	NA
peak202464	Cholangiocytes,Hepatocytes,LSEC,Mesenchymal	chr3-100875224-100875523	4	yes	NA	NA	NA	NA	NA	peak222417	chr3-100875224-100875499	NA	NA
peak202465	Mesenchymal	chr3-100879505-100879733	1	no	NA	NA	NA	NA	NA	NA	NA	NA	NA
peak202466	Mesenchymal	chr3-100880073-100880514	1	no	NA	NA	NA	NA	NA	peak222418	chr3-100880130-100880359	NA	NA
peak202467	Mesenchymal	chr3-100880963-100881162	1	no	NA	NA	NA	NA	NA	NA	NA	NA	NA
peak202468	LSEC,Mesenchymal	chr3-100882550-100882861	2	no	NA	NA	NA	NA	NA	peak222419	chr3-100882528-100882927	NA	NA
peak202469	Kupffer	chr3-100892943-100893493	1	no	NA	NA	NA	NA	NA	peak222421	chr3-100893113-100893438	NA	NA
peak20247	Hepatocytes,LSEC	chr1-174258110-174258446	2	yes	NA	NA	NA	NA	NA	peak20559	chr1-174258155-174258437	NA	NA
peak202470	Kupffer	chr3-100899481-100899770	1	no	NA	NA	NA	NA	NA	peak222423	chr3-100899495-100899712	NA	NA
peak202471	Kupffer	chr3-100900205-100900560	1	no	NA	NA	NA	NA	NA	NA	NA	NA	NA
peak202472	Mesenchymal	chr3-100914232-100914732	1	no	NA	NA	NA	NA	NA	peak222424	chr3-100914291-100914714	NA	NA
peak202473	Mesenchymal	chr3-100915368-100915963	1	no	NA	NA	NA	NA	NA	peak222425|peak222426	chr3-100915355-100915896|chr3-100915960-100916565	NA	NA
peak202474	Mesenchymal	chr3-100954793-100955451	1	no	NA	NA	NA	NA	NA	peak222427	chr3-100955009-100955367	NA	NA
peak202475	Mesenchymal	chr3-100982731-100983108	1	no	NA	NA	NA	NA	NA	peak222428	chr3-100982789-100983066	NA	NA
peak202476	Cholangiocytes,Hepatocytes,LSEC,Mesenchymal	chr3-100992201-100993030	4	yes	NA	NA	NA	NA	NA	peak222430	chr3-100992217-100992978	peak222430	chr3:100991664:T:C
peak202477	Hepatocytes,Mesenchymal	chr3-100993319-100993657	2	yes	NA	NA	NA	NA	NA	peak222431	chr3-100993348-100993619	peak222431	chr3:100993939:T:C
peak202478	LSEC	chr3-101015582-101015948	1	no	NA	NA	NA	NA	NA	NA	NA	NA	NA
peak202479	Cholangiocytes,Mesenchymal	chr3-101036183-101036679	2	no	NA	NA	NA	NA	NA	peak222435	chr3-101036279-101036644	NA	NA
peak20248	Hepatocytes,LSEC,Mesenchymal	chr1-174262706-174263214	3	yes	NA	NA	NA	NA	NA	peak20560	chr1-174262760-174263183	NA	NA
peak202480	Mesenchymal	chr3-101038411-101038689	1	no	NA	NA	NA	NA	NA	NA	NA	NA	NA
peak202481	Hepatocytes	chr3-101039323-101039636	1	yes	NA	NA	NA	NA	NA	peak222436	chr3-101039315-101039628	NA	NA
peak202482	Mesenchymal	chr3-101065979-101066348	1	no	NA	NA	NA	NA	NA	peak222438	chr3-101065979-101066256	NA	NA
peak202483	Mesenchymal	chr3-101066834-101067179	1	no	NA	NA	NA	NA	NA	NA	NA	NA	NA
peak202484	Cholangiocytes,Hepatocytes,Kupffer,LSEC,Mesenchymal,NK-T	chr3-101070135-101070658	6	yes	NA	NA	NA	NA	NA	peak222439	chr3-101070265-101070658	NA	NA
peak202485	Cholangiocytes	chr3-101072276-101072621	1	no	NA	NA	NA	NA	NA	peak222441	chr3-101072363-101072623	peak222441	chr3:101071923:G:A
peak202486	Cholangiocytes,Hepatocytes,Mesenchymal	chr3-101077676-101078027	3	yes	NA	NA	NA	NA	NA	peak222442	chr3-101077713-101078027	peak222442	chr3:101078366:A:G
peak202487	Mesenchymal	chr3-101117974-101118397	1	no	NA	NA	NA	NA	NA	peak222443	chr3-101118037-101118338	NA	NA
peak202488	Cholangiocytes	chr3-101128821-101129089	1	no	NA	NA	NA	NA	NA	peak222444	chr3-101128881-101129107	NA	NA
peak202489	LSEC,Mesenchymal	chr3-101179733-101179965	2	no	NA	NA	NA	NA	NA	NA	NA	NA	NA
peak20249	Hepatocytes,Kupffer,LSEC,Mesenchymal,NK-T	chr1-174267141-174267670	5	yes	NA	NA	NA	NA	NA	peak20561	chr1-174267252-174267651	NA	NA
peak202490	Cholangiocytes,Hepatocytes,Mesenchymal	chr3-101196126-101196431	3	yes	NA	NA	NA	NA	NA	peak222445	chr3-101196130-101196411	NA	NA
peak202491	LSEC	chr3-101223059-101223264	1	no	NA	NA	NA	NA	NA	NA	NA	NA	NA
peak202492	Kupffer,LSEC,Mesenchymal	chr3-101248628-101249183	3	no	NA	NA	NA	NA	NA	peak222450	chr3-101248709-101249156	NA	NA
peak202493	Hepatocytes	chr3-101252318-101252740	1	yes	NA	NA	NA	NA	NA	peak222451	chr3-101252337-101252722	NA	NA
peak202494	LSEC	chr3-101299923-101300196	1	no	NA	NA	NA	NA	NA	peak222452	chr3-101299977-101300481	NA	NA
peak202495	Cholangiocytes,LSEC,Mesenchymal	chr3-101377743-101378194	3	no	NA	NA	NA	NA	NA	peak222453	chr3-101377813-101378149	peak222453	chr3:101377613:T:C
peak202496	Kupffer,LSEC	chr3-101379964-101380351	2	no	NA	NA	NA	NA	NA	peak222454	chr3-101380006-101380268	NA	NA
peak202497	Hepatocytes	chr3-101381906-101382199	1	yes	NA	NA	NA	NA	NA	peak222455	chr3-101381907-101382151	NA	NA
peak202498	Hepatocytes	chr3-101383349-101383936	1	yes	NA	NA	NA	NA	NA	peak222456	chr3-101383348-101383980	NA	NA
peak202499	LSEC	chr3-101387636-101388005	1	no	NA	NA	NA	NA	NA	peak222457|peak222458	chr3-101386889-101387699|chr3-101387724-101388028	NA	NA
peak2025	Cholangiocytes,Hepatocytes,Kupffer,LSEC	chr1-9644465-9645482	4	yes	Mpeak1426	Kupffer	chr1-9644465-9645482	1	no	peak2063	chr1-9644635-9645029	NA	NA
peak20250	Hepatocytes	chr1-174269952-174270585	1	yes	NA	NA	NA	NA	NA	peak20562|peak20563	chr1-174270008-174270265|chr1-174270281-174270566	NA	NA
peak202500	NK-T	chr3-101390066-101390624	1	no	NA	NA	NA	NA	NA	peak222459	chr3-101390073-101390497	NA	NA
peak202501	LSEC,NK-T	chr3-101424340-101424931	2	no	NA	NA	NA	NA	NA	peak222461	chr3-101423879-101424798	NA	NA
peak202502	Hepatocytes,LSEC,Mesenchymal	chr3-101466762-101467537	3	yes	NA	NA	NA	NA	NA	peak222464	chr3-101466784-101467574	peak222464	chr3:101467113:C:T
peak202503	Cholangiocytes,Hepatocytes,Kupffer,LSEC,Mesenchymal,NK-T	chr3-101512479-101513678	6	yes	NA	NA	NA	NA	NA	peak222467	chr3-101512473-101513676	NA	NA
peak202504	Hepatocytes,Mesenchymal,NK-T	chr3-101518347-101518772	3	yes	NA	NA	NA	NA	NA	peak222468	chr3-101518441-101518757	NA	NA
peak202505	Cholangiocytes,Hepatocytes,Mesenchymal	chr3-101519532-101520275	3	yes	NA	NA	NA	NA	NA	peak222469	chr3-101519674-101520244	NA	NA
peak202506	Mesenchymal	chr3-101533229-101533910	1	no	NA	NA	NA	NA	NA	NA	NA	NA	NA
peak202507	Hepatocytes	chr3-101548733-101549088	1	yes	NA	NA	NA	NA	NA	peak222471	chr3-101548737-101549078	NA	NA
peak202508	Cholangiocytes,Hepatocytes,Kupffer,LSEC,Mesenchymal,NK-T	chr3-101561451-101562208	6	yes	NA	NA	NA	NA	NA	peak222473	chr3-101561431-101562199	NA	NA
peak202509	Hepatocytes	chr3-101562367-101562676	1	yes	NA	NA	NA	NA	NA	peak222474	chr3-101562357-101562674	NA	NA
peak20251	Hepatocytes	chr1-174311947-174312154	1	yes	NA	NA	NA	NA	NA	NA	NA	NA	NA
peak202510	Cholangiocytes,Hepatocytes,Kupffer,LSEC,Mesenchymal,NK-T	chr3-101573573-101575081	6	yes	NA	NA	NA	NA	NA	peak222475	chr3-101573587-101575105	NA	NA
peak202511	NK-T	chr3-101586613-101586812	1	no	NA	NA	NA	NA	NA	peak222477	chr3-101586578-101586818	NA	NA
peak202512	LSEC	chr3-101599302-101599587	1	no	NA	NA	NA	NA	NA	peak222478	chr3-101599312-101599685	NA	NA
peak202513	Hepatocytes	chr3-101636095-101636625	1	yes	NA	NA	NA	NA	NA	peak222479	chr3-101636108-101636565	NA	NA
peak202514	Hepatocytes,LSEC,Mesenchymal,NK-T	chr3-101643945-101644533	4	yes	NA	NA	NA	NA	NA	peak222480	chr3-101643962-101644413	NA	NA
peak202515	Hepatocytes	chr3-101665324-101665699	1	yes	NA	NA	NA	NA	NA	peak222481	chr3-101665349-101665671	NA	NA
peak202516	Cholangiocytes,Hepatocytes,Kupffer,LSEC,Mesenchymal,NK-T	chr3-101675954-101677533	6	yes	NA	NA	NA	NA	NA	peak222482	chr3-101676074-101677507	NA	NA
peak202517	Cholangiocytes,Hepatocytes,Kupffer,LSEC,Mesenchymal,NK-T	chr3-101686098-101687339	6	yes	NA	NA	NA	NA	NA	peak222483	chr3-101686060-101687356	NA	NA
peak202518	Kupffer	chr3-101689352-101689622	1	no	NA	NA	NA	NA	NA	NA	NA	NA	NA
peak202519	Hepatocytes,LSEC	chr3-101693627-101693894	2	yes	NA	NA	NA	NA	NA	peak222484	chr3-101693627-101693894	NA	NA
peak20252	Hepatocytes	chr1-174358290-174358695	1	yes	NA	NA	NA	NA	NA	peak20567	chr1-174358366-174358647	NA	NA
peak202520	Hepatocytes,LSEC,Mesenchymal	chr3-101695800-101696239	3	yes	NA	NA	NA	NA	NA	peak222485	chr3-101695829-101696104	NA	NA
peak202521	Hepatocytes,NK-T	chr3-101707170-101707829	2	yes	NA	NA	NA	NA	NA	peak222488	chr3-101707184-101707648	NA	NA
peak202522	Cholangiocytes,Hepatocytes,Kupffer,LSEC,Mesenchymal,NK-T	chr3-101724275-101725423	6	yes	NA	NA	NA	NA	NA	peak222489	chr3-101724329-101725445	NA	NA
peak202523	NK-T	chr3-101758314-101758522	1	no	NA	NA	NA	NA	NA	NA	NA	NA	NA
peak202524	NK-T	chr3-101769297-101769503	1	no	NA	NA	NA	NA	NA	peak222490	chr3-101769328-101769564	NA	NA
peak202525	Cholangiocytes,Hepatocytes,Kupffer,LSEC,Mesenchymal,NK-T	chr3-101778786-101779947	6	yes	NA	NA	NA	NA	NA	peak222491	chr3-101778803-101779946	NA	NA
peak202526	Kupffer,LSEC,Mesenchymal	chr3-101784822-101785623	3	no	Mpeak167746	LSEC	chr3-101784822-101785623	1	no	peak222492	chr3-101784857-101785660	NA	NA
peak202527	Kupffer	chr3-101791769-101792149	1	no	NA	NA	NA	NA	NA	peak222493	chr3-101791802-101792177	NA	NA
peak202528	LSEC	chr3-101801648-101801905	1	no	NA	NA	NA	NA	NA	peak222494	chr3-101801610-101801902	NA	NA
peak202529	Cholangiocytes,Hepatocytes,Kupffer,LSEC,Mesenchymal,NK-T	chr3-101803184-101803625	6	yes	NA	NA	NA	NA	NA	peak222495|peak222496	chr3-101803207-101803533|chr3-101803577-101803831	NA	NA
peak20253	Hepatocytes	chr1-174359463-174359763	1	yes	NA	NA	NA	NA	NA	NA	NA	NA	NA
peak202530	Cholangiocytes,Hepatocytes,Kupffer,LSEC,Mesenchymal,NK-T	chr3-101808874-101809563	6	yes	NA	NA	NA	NA	NA	peak222497	chr3-101809209-101809525	NA	NA
peak202531	Hepatocytes,LSEC	chr3-101809693-101809952	2	yes	NA	NA	NA	NA	NA	peak222498	chr3-101809695-101809932	NA	NA
peak202532	Hepatocytes	chr3-101813795-101814449	1	yes	NA	NA	NA	NA	NA	peak222499	chr3-101814131-101814366	NA	NA
peak202533	Hepatocytes	chr3-101814499-101815191	1	yes	NA	NA	NA	NA	NA	peak222500	chr3-101814811-101815191	NA	NA
peak202534	Cholangiocytes,Hepatocytes,LSEC,Mesenchymal,NK-T	chr3-101816757-101817287	5	yes	NA	NA	NA	NA	NA	peak222501	chr3-101816810-101817215	NA	NA
peak202535	Kupffer	chr3-101819730-101820128	1	no	NA	NA	NA	NA	NA	NA	NA	NA	NA
peak202536	Hepatocytes	chr3-101826596-101827056	1	yes	NA	NA	NA	NA	NA	peak222503	chr3-101826666-101827011	peak222503	chr3:101826741:A:T
peak202537	Cholangiocytes,Hepatocytes,Kupffer,LSEC,Mesenchymal,NK-T	chr3-101827096-101828188	6	yes	NA	NA	NA	NA	NA	peak222504	chr3-101827219-101828146	NA	NA
peak202538	Cholangiocytes,Hepatocytes,Kupffer,LSEC,Mesenchymal,NK-T	chr3-101829054-101829465	6	yes	NA	NA	NA	NA	NA	peak222505	chr3-101829056-101829452	NA	NA
peak202539	Hepatocytes,LSEC,Mesenchymal	chr3-101833534-101834019	3	yes	NA	NA	NA	NA	NA	peak222506	chr3-101833576-101833986	NA	NA
peak20254	Hepatocytes	chr1-174405160-174405455	1	yes	NA	NA	NA	NA	NA	NA	NA	NA	NA
peak202540	Cholangiocytes,Hepatocytes,Kupffer,Mesenchymal	chr3-101836933-101837657	4	yes	NA	NA	NA	NA	NA	peak222508	chr3-101836978-101837476	NA	NA
peak202541	Hepatocytes	chr3-101840134-101840391	1	yes	NA	NA	NA	NA	NA	peak222509	chr3-101840175-101840391	NA	NA
peak202542	Hepatocytes	chr3-101848348-101848701	1	yes	NA	NA	NA	NA	NA	peak222510	chr3-101848400-101848665	NA	NA
peak202543	Cholangiocytes,Hepatocytes,Kupffer,LSEC,Mesenchymal,NK-T	chr3-101848927-101850163	6	yes	NA	NA	NA	NA	NA	peak222511	chr3-101848903-101850172	NA	NA
peak202544	NK-T	chr3-101850513-101850745	1	no	NA	NA	NA	NA	NA	NA	NA	NA	NA
peak202545	Hepatocytes	chr3-101857333-101857691	1	yes	NA	NA	NA	NA	NA	peak222512	chr3-101857363-101857677	NA	NA
peak202546	Hepatocytes	chr3-101862086-101862734	1	yes	NA	NA	NA	NA	NA	peak222513	chr3-101862182-101862619	NA	NA
peak202547	Hepatocytes,Kupffer,LSEC,Mesenchymal	chr3-101862860-101864159	4	yes	NA	NA	NA	NA	NA	peak222514	chr3-101863293-101863878	NA	NA
peak202548	Hepatocytes	chr3-101864263-101864636	1	yes	NA	NA	NA	NA	NA	peak222515	chr3-101864309-101864697	NA	NA
peak202549	Cholangiocytes,Hepatocytes	chr3-101865659-101866429	2	yes	Mpeak167767	Hepatocytes	chr3-101865683-101866427	1	yes	peak222516	chr3-101865742-101866407	peak222516	chr3:101865625:C:A
peak20255	Hepatocytes,Kupffer,LSEC,Mesenchymal,NK-T	chr1-174413630-174414136	5	yes	NA	NA	NA	NA	NA	peak20568	chr1-174413659-174414065	NA	NA
peak202550	Cholangiocytes,Hepatocytes,Kupffer,LSEC,Mesenchymal	chr3-101868259-101869127	5	yes	Mpeak167768	Hepatocytes	chr3-101868424-101869087	1	yes	peak222517	chr3-101868418-101869105	peak222517	chr3:101868961:C:CAG
peak202551	Kupffer	chr3-101873527-101874009	1	no	NA	NA	NA	NA	NA	peak222518	chr3-101873612-101873895	NA	NA
peak202552	Kupffer	chr3-101876091-101876520	1	no	NA	NA	NA	NA	NA	peak222519	chr3-101876161-101876481	NA	NA
peak202553	Cholangiocytes,Hepatocytes,LSEC,Mesenchymal,NK-T	chr3-101878164-101879041	5	yes	Mpeak167771	Hepatocytes	chr3-101878206-101879045	1	yes	peak222520	chr3-101878224-101878995	NA	NA
peak202554	Hepatocytes,LSEC,Mesenchymal	chr3-101879133-101879641	3	yes	NA	NA	NA	NA	NA	peak222521|peak222522	chr3-101879143-101879456|chr3-101879554-101879892	NA	NA
peak202555	Kupffer	chr3-101879896-101880291	1	no	NA	NA	NA	NA	NA	NA	NA	NA	NA
peak202556	Hepatocytes	chr3-101880896-101881147	1	yes	NA	NA	NA	NA	NA	peak222523	chr3-101880878-101881163	NA	NA
peak202557	Kupffer	chr3-101889929-101890261	1	no	NA	NA	NA	NA	NA	peak222524	chr3-101889965-101890252	NA	NA
peak202558	Hepatocytes,LSEC,Mesenchymal	chr3-101890772-101891153	3	yes	NA	NA	NA	NA	NA	peak222525	chr3-101890795-101891130	NA	NA
peak202559	Hepatocytes	chr3-101892142-101892341	1	yes	NA	NA	NA	NA	NA	peak222526	chr3-101892098-101892374	NA	NA
peak20256	Hepatocytes	chr1-174414185-174414687	1	yes	NA	NA	NA	NA	NA	peak20569	chr1-174414296-174414569	NA	NA
peak202560	Cholangiocytes,Hepatocytes	chr3-101892655-101893022	2	yes	NA	NA	NA	NA	NA	peak222527	chr3-101892695-101892961	NA	NA
peak202561	Hepatocytes,Kupffer	chr3-101898638-101899262	2	yes	Mpeak167777	Kupffer	chr3-101898638-101899262	1	no	peak222528	chr3-101898758-101899192	NA	NA
peak202562	Kupffer,Mesenchymal	chr3-101901958-101902453	2	no	NA	NA	NA	NA	NA	peak222529	chr3-101902041-101902365	NA	NA
peak202563	Cholangiocytes,Hepatocytes,Kupffer,LSEC,NK-T	chr3-101936520-101937030	5	yes	NA	NA	NA	NA	NA	peak222535	chr3-101936600-101937030	NA	NA
peak202564	Kupffer,NK-T	chr3-101938482-101938806	2	no	NA	NA	NA	NA	NA	peak222536	chr3-101938495-101938783	NA	NA
peak202565	Cholangiocytes,Hepatocytes,Kupffer,LSEC,Mesenchymal,NK-T	chr3-101940386-101941003	6	yes	NA	NA	NA	NA	NA	peak222537	chr3-101940537-101940991	NA	NA
peak202566	Kupffer	chr3-101942405-101942739	1	no	NA	NA	NA	NA	NA	NA	NA	NA	NA
peak202567	Kupffer	chr3-101966090-101966690	1	no	NA	NA	NA	NA	NA	peak222538	chr3-101966131-101966463	NA	NA
peak202568	Kupffer	chr3-101972136-101972358	1	no	NA	NA	NA	NA	NA	NA	NA	NA	NA
peak202569	Cholangiocytes,Hepatocytes,Kupffer	chr3-101976413-101976996	3	yes	NA	NA	NA	NA	NA	peak222540	chr3-101976479-101976819	NA	NA
peak20257	Hepatocytes	chr1-174501326-174501674	1	yes	NA	NA	NA	NA	NA	peak20572	chr1-174501317-174501565	NA	NA
peak202570	Hepatocytes	chr3-101978449-101979032	1	yes	NA	NA	NA	NA	NA	peak222541	chr3-101978478-101978883	peak222541	chr3:101978835:G:A
peak202571	Kupffer	chr3-101987895-101988263	1	no	NA	NA	NA	NA	NA	peak222542	chr3-101987948-101988166	NA	NA
peak202572	Hepatocytes,Kupffer	chr3-101988672-101989094	2	yes	NA	NA	NA	NA	NA	peak222543	chr3-101988687-101988993	NA	NA
peak202573	Kupffer,Mesenchymal	chr3-102007013-102007469	2	no	NA	NA	NA	NA	NA	peak222544	chr3-102007199-102007452	NA	NA
peak202574	Kupffer	chr3-102018637-102018859	1	no	NA	NA	NA	NA	NA	peak222546	chr3-102018617-102018834	NA	NA
peak202575	Kupffer	chr3-102020721-102021240	1	no	NA	NA	NA	NA	NA	peak222547	chr3-102020735-102021012	NA	NA
peak202576	Kupffer	chr3-102025641-102025969	1	no	NA	NA	NA	NA	NA	NA	NA	NA	NA
peak202577	Kupffer	chr3-102026620-102027006	1	no	NA	NA	NA	NA	NA	peak222548	chr3-102026679-102026923	NA	NA
peak202578	Kupffer	chr3-102030688-102031043	1	no	NA	NA	NA	NA	NA	NA	NA	NA	NA
peak202579	Kupffer	chr3-102036124-102036372	1	no	NA	NA	NA	NA	NA	NA	NA	NA	NA
peak20258	Hepatocytes	chr1-174623542-174624018	1	yes	NA	NA	NA	NA	NA	peak20574	chr1-174623644-174624010	NA	NA
peak202580	Kupffer	chr3-102038407-102038996	1	no	NA	NA	NA	NA	NA	peak222549	chr3-102038520-102038858	peak222549	chr3:102038604:T:C
peak202581	Cholangiocytes	chr3-102053457-102053765	1	no	NA	NA	NA	NA	NA	NA	NA	NA	NA
peak202582	NK-T	chr3-102057783-102058174	1	no	NA	NA	NA	NA	NA	peak222550	chr3-102057871-102058158	NA	NA
peak202583	Kupffer	chr3-102059176-102059512	1	no	NA	NA	NA	NA	NA	peak222551	chr3-102058949-102059393	NA	NA
peak202584	Kupffer,NK-T	chr3-102059545-102059866	2	no	NA	NA	NA	NA	NA	peak222552	chr3-102059582-102059839	NA	NA
peak202585	Hepatocytes	chr3-102060902-102061121	1	yes	NA	NA	NA	NA	NA	peak222553	chr3-102060890-102061144	NA	NA
peak202586	Mesenchymal	chr3-102063734-102063966	1	no	NA	NA	NA	NA	NA	peak222555	chr3-102063648-102064026	NA	NA
peak202587	Cholangiocytes,Hepatocytes	chr3-102101789-102102827	2	yes	NA	NA	NA	NA	NA	peak222559|peak222560	chr3-102101875-102102175|chr3-102102459-102102785	peak222559|peak222560	chr3:102102673:C:G
peak202588	Hepatocytes,Kupffer	chr3-102103827-102104418	2	yes	NA	NA	NA	NA	NA	NA	NA	NA	NA
peak202589	Cholangiocytes,Hepatocytes,Mesenchymal	chr3-102113345-102114049	3	yes	NA	NA	NA	NA	NA	peak222561	chr3-102113518-102114024	NA	NA
peak20259	Hepatocytes	chr1-174648304-174648694	1	yes	NA	NA	NA	NA	NA	peak20575	chr1-174648375-174648652	NA	NA
peak202590	Kupffer,NK-T	chr3-102114211-102114576	2	no	NA	NA	NA	NA	NA	peak222562	chr3-102114320-102114550	NA	NA
peak202591	Cholangiocytes,Hepatocytes,Kupffer,LSEC,Mesenchymal	chr3-102124267-102124872	5	yes	NA	NA	NA	NA	NA	peak222564	chr3-102124300-102124670	NA	NA
peak202592	Cholangiocytes,Hepatocytes,LSEC,Mesenchymal	chr3-102125161-102125973	4	yes	Mpeak167807	Hepatocytes	chr3-102125168-102125929	1	yes	peak222565	chr3-102125168-102125939	NA	NA
peak202593	Kupffer,LSEC,Mesenchymal	chr3-102129852-102130659	3	no	NA	NA	NA	NA	NA	peak222566	chr3-102130272-102130611	NA	NA
peak202594	Kupffer	chr3-102132483-102132795	1	no	NA	NA	NA	NA	NA	peak222567	chr3-102132438-102132735	NA	NA
peak202595	Kupffer	chr3-102135353-102135602	1	no	NA	NA	NA	NA	NA	NA	NA	NA	NA
peak202596	Kupffer,Mesenchymal	chr3-102141288-102142689	2	no	NA	NA	NA	NA	NA	peak222568|peak222569	chr3-102141340-102141605|chr3-102141721-102142183	NA	NA
peak202597	Cholangiocytes	chr3-102156618-102156817	1	no	NA	NA	NA	NA	NA	peak222571	chr3-102156460-102156817	NA	NA
peak202598	Cholangiocytes,Hepatocytes,LSEC,Mesenchymal	chr3-102162919-102164024	4	yes	Mpeak167813	Mesenchymal	chr3-102162928-102164024	1	no	peak222572	chr3-102162954-102163732	NA	NA
peak202599	Hepatocytes,Mesenchymal	chr3-102174412-102174749	2	yes	NA	NA	NA	NA	NA	peak222573	chr3-102174385-102174746	NA	NA
peak2026	Hepatocytes,Kupffer,LSEC,Mesenchymal,NK-T	chr1-9651521-9652862	5	yes	NA	NA	NA	NA	NA	peak2064	chr1-9651581-9652815	NA	NA
peak20260	Hepatocytes	chr1-174656233-174657070	1	yes	NA	NA	NA	NA	NA	peak20577	chr1-174656462-174657004	NA	NA
peak202600	Mesenchymal	chr3-102174831-102175229	1	no	NA	NA	NA	NA	NA	NA	NA	NA	NA
peak202601	Kupffer	chr3-102176805-102177020	1	no	NA	NA	NA	NA	NA	NA	NA	NA	NA
peak202602	Cholangiocytes,Hepatocytes,Kupffer,LSEC,Mesenchymal	chr3-102180072-102181074	5	yes	NA	NA	NA	NA	NA	peak222574	chr3-102180228-102180989	NA	NA
peak202603	Cholangiocytes,Hepatocytes,LSEC,Mesenchymal	chr3-102181270-102181925	4	yes	NA	NA	NA	NA	NA	peak222575	chr3-102181278-102181897	NA	NA
peak202604	Cholangiocytes,Hepatocytes,Kupffer,LSEC,Mesenchymal	chr3-102182032-102182698	5	yes	NA	NA	NA	NA	NA	peak222576	chr3-102182071-102182643	NA	NA
peak202605	Cholangiocytes	chr3-102190429-102190636	1	no	NA	NA	NA	NA	NA	NA	NA	NA	NA
peak202606	Kupffer	chr3-102193381-102193627	1	no	NA	NA	NA	NA	NA	NA	NA	NA	NA
peak202607	Cholangiocytes,Hepatocytes,LSEC,Mesenchymal	chr3-102195080-102196223	4	yes	NA	NA	NA	NA	NA	peak222577	chr3-102195184-102196055	NA	NA
peak202608	Kupffer	chr3-102205661-102206165	1	no	NA	NA	NA	NA	NA	peak222578	chr3-102205667-102206011	NA	NA
peak202609	Hepatocytes,Kupffer,Mesenchymal	chr3-102206295-102206966	3	yes	NA	NA	NA	NA	NA	peak222579	chr3-102206426-102206925	NA	NA
peak20261	Hepatocytes	chr1-174666155-174666708	1	yes	NA	NA	NA	NA	NA	peak20579	chr1-174666288-174666635	peak20579	chr1:174667379:A:G
peak202610	Kupffer	chr3-102223223-102223468	1	no	NA	NA	NA	NA	NA	peak222580	chr3-102223209-102223450	NA	NA
peak202611	Cholangiocytes,Hepatocytes,Kupffer,LSEC,Mesenchymal	chr3-102224231-102224598	5	yes	NA	NA	NA	NA	NA	peak222581	chr3-102224245-102224568	NA	NA
peak202612	Cholangiocytes,Hepatocytes,Kupffer,LSEC,Mesenchymal,NK-T	chr3-102225233-102225751	6	yes	NA	NA	NA	NA	NA	peak222582	chr3-102225409-102225725	NA	NA
peak202613	Hepatocytes,Kupffer,LSEC,Mesenchymal	chr3-102229073-102229448	4	yes	NA	NA	NA	NA	NA	peak222583	chr3-102229075-102229433	NA	NA
peak202614	Hepatocytes	chr3-102235774-102235999	1	yes	NA	NA	NA	NA	NA	peak222584	chr3-102235727-102236052	peak222584	chr3:102235878:T:A
peak202615	Cholangiocytes	chr3-102457198-102457548	1	no	NA	NA	NA	NA	NA	peak222592	chr3-102457212-102457429	NA	NA
peak202616	Hepatocytes,Mesenchymal	chr3-102536487-102536916	2	yes	NA	NA	NA	NA	NA	peak222600	chr3-102536528-102536895	NA	NA
peak202617	Hepatocytes	chr3-102537189-102537443	1	yes	NA	NA	NA	NA	NA	peak222601	chr3-102537194-102537448	NA	NA
peak202618	Hepatocytes,LSEC,Mesenchymal	chr3-102570896-102571678	3	yes	NA	NA	NA	NA	NA	peak222602	chr3-102571017-102571687	NA	NA
peak202619	Hepatocytes	chr3-102572025-102572296	1	yes	NA	NA	NA	NA	NA	peak222603	chr3-102572042-102572311	NA	NA
peak20262	Mesenchymal	chr1-174682678-174682953	1	no	NA	NA	NA	NA	NA	NA	NA	NA	NA
peak202620	Mesenchymal	chr3-102577202-102577422	1	no	NA	NA	NA	NA	NA	NA	NA	NA	NA
peak202621	Hepatocytes	chr3-102580807-102581096	1	yes	NA	NA	NA	NA	NA	peak222604	chr3-102580823-102581094	NA	NA
peak202622	Cholangiocytes,Hepatocytes	chr3-102586505-102586916	2	yes	NA	NA	NA	NA	NA	peak222605	chr3-102586528-102586853	NA	NA
peak202623	Hepatocytes	chr3-102591332-102591711	1	yes	NA	NA	NA	NA	NA	peak222606	chr3-102591383-102591687	NA	NA
peak202624	Hepatocytes	chr3-102595117-102595408	1	yes	NA	NA	NA	NA	NA	peak222608	chr3-102595100-102595414	NA	NA
peak202625	Hepatocytes	chr3-102601378-102601669	1	yes	NA	NA	NA	NA	NA	peak222609	chr3-102601401-102601654	NA	NA
peak202626	Kupffer	chr3-102619400-102619699	1	no	NA	NA	NA	NA	NA	peak222611	chr3-102619455-102619692	NA	NA
peak202627	Hepatocytes	chr3-102660591-102661056	1	yes	NA	NA	NA	NA	NA	peak222613	chr3-102660664-102661021	NA	NA
peak202628	Hepatocytes,LSEC,Mesenchymal	chr3-102662047-102662677	3	yes	NA	NA	NA	NA	NA	peak222614	chr3-102662052-102662668	NA	NA
peak202629	Cholangiocytes,Hepatocytes,Kupffer,LSEC,Mesenchymal,NK-T	chr3-102670897-102671480	6	yes	Mpeak167838	Hepatocytes	chr3-102671004-102671411	1	yes	peak222616	chr3-102670979-102671415	NA	NA
peak20263	Hepatocytes	chr1-174689619-174689902	1	yes	NA	NA	NA	NA	NA	NA	NA	NA	NA
peak202630	Cholangiocytes,Hepatocytes,Kupffer,LSEC,Mesenchymal,NK-T	chr3-102673383-102674164	6	yes	NA	NA	NA	NA	NA	peak222617	chr3-102673482-102674149	NA	NA
peak202631	Cholangiocytes	chr3-102681898-102682110	1	no	NA	NA	NA	NA	NA	NA	NA	NA	NA
peak202632	Hepatocytes	chr3-102734304-102734504	1	yes	NA	NA	NA	NA	NA	peak222620	chr3-102734258-102734527	NA	NA
peak202633	Cholangiocytes,Hepatocytes,LSEC,NK-T	chr3-102740825-102741678	4	yes	NA	NA	NA	NA	NA	peak222621	chr3-102740827-102741594	NA	NA
peak202634	Hepatocytes	chr3-102741745-102742104	1	yes	NA	NA	NA	NA	NA	peak222622	chr3-102741735-102742056	NA	NA
peak202635	Hepatocytes	chr3-102745959-102746208	1	yes	NA	NA	NA	NA	NA	peak222623	chr3-102745960-102746186	NA	NA
peak202636	Cholangiocytes,Hepatocytes,LSEC,Mesenchymal,NK-T	chr3-102756520-102757080	5	yes	NA	NA	NA	NA	NA	peak222625	chr3-102756543-102757071	NA	NA
peak202637	Hepatocytes	chr3-102757974-102758308	1	yes	NA	NA	NA	NA	NA	peak222626	chr3-102758244-102758618	NA	NA
peak202638	Kupffer	chr3-102759289-102759498	1	no	NA	NA	NA	NA	NA	peak222627	chr3-102759290-102759653	NA	NA
peak202639	Cholangiocytes,Hepatocytes,LSEC,Mesenchymal	chr3-102979951-102980622	4	yes	NA	NA	NA	NA	NA	peak222634	chr3-102980027-102980460	NA	NA
peak20264	Hepatocytes	chr1-174704315-174704702	1	yes	NA	NA	NA	NA	NA	peak20581	chr1-174704367-174704641	NA	NA
peak202640	NK-T	chr3-103014404-103014606	1	no	NA	NA	NA	NA	NA	NA	NA	NA	NA
peak202641	Kupffer,NK-T	chr3-103048157-103048654	2	no	NA	NA	NA	NA	NA	peak222636	chr3-103048274-103048586	peak222636	chr3:103048499:GCTTTTTT:G
peak202642	Hepatocytes,Kupffer	chr3-103052428-103052848	2	yes	NA	NA	NA	NA	NA	peak222637	chr3-103052459-103052796	peak222637	chr3:103053053:G:A
peak202643	Cholangiocytes	chr3-103056609-103056876	1	no	NA	NA	NA	NA	NA	peak222638	chr3-103056615-103056882	NA	NA
peak202644	Cholangiocytes	chr3-103057006-103057305	1	no	NA	NA	NA	NA	NA	peak222639	chr3-103057048-103057305	NA	NA
peak202645	Cholangiocytes,Hepatocytes,Mesenchymal	chr3-103059344-103059896	3	yes	NA	NA	NA	NA	NA	peak222640	chr3-103059448-103059868	NA	NA
peak202646	Cholangiocytes,Hepatocytes	chr3-103077758-103078369	2	yes	NA	NA	NA	NA	NA	peak222641	chr3-103077889-103078343	NA	NA
peak202647	Cholangiocytes,Hepatocytes	chr3-103085387-103085891	2	yes	NA	NA	NA	NA	NA	peak222642	chr3-103085454-103085872	NA	NA
peak202648	LSEC	chr3-103210468-103211013	1	no	NA	NA	NA	NA	NA	peak222651	chr3-103210457-103210903	NA	NA
peak202649	LSEC	chr3-103356679-103356909	1	no	NA	NA	NA	NA	NA	NA	NA	NA	NA
peak20265	Hepatocytes,LSEC	chr1-174713939-174714182	2	yes	NA	NA	NA	NA	NA	NA	NA	NA	NA
peak202650	Hepatocytes,LSEC	chr3-103437732-103438316	2	yes	NA	NA	NA	NA	NA	peak222658	chr3-103437815-103438309	NA	NA
peak202651	LSEC	chr3-103603275-103603501	1	no	NA	NA	NA	NA	NA	peak222667	chr3-103603425-103604035	NA	NA
peak202652	LSEC	chr3-103603688-103604067	1	no	NA	NA	NA	NA	NA	peak222667	chr3-103603425-103604035	NA	NA
peak202653	NK-T	chr3-103718578-103718777	1	no	NA	NA	NA	NA	NA	peak222671	chr3-103718339-103718832	NA	NA
peak202654	LSEC	chr3-103947427-103947660	1	no	NA	NA	NA	NA	NA	NA	NA	NA	NA
peak202655	Mesenchymal	chr3-103965927-103966281	1	no	NA	NA	NA	NA	NA	peak222681	chr3-103965676-103966481	NA	NA
peak202656	Hepatocytes	chr3-103976796-103977335	1	yes	NA	NA	NA	NA	NA	peak222683	chr3-103976838-103977289	NA	NA
peak202657	Kupffer	chr3-104052929-104053452	1	no	NA	NA	NA	NA	NA	peak222691	chr3-104053158-104053478	NA	NA
peak202658	Cholangiocytes,Hepatocytes,Mesenchymal	chr3-104102354-104102862	3	yes	NA	NA	NA	NA	NA	peak222694	chr3-104102354-104102938	NA	NA
peak202659	Cholangiocytes,Hepatocytes,Kupffer,LSEC,Mesenchymal	chr3-104126560-104127496	5	yes	Mpeak167866	Hepatocytes	chr3-104126590-104127466	1	yes	peak222696	chr3-104126534-104127490	peak222696	chr3:104126284:G:A
peak20266	Hepatocytes	chr1-174719204-174719567	1	yes	NA	NA	NA	NA	NA	peak20583	chr1-174719283-174719534	peak20583	chr1:174719442:A:G
peak202660	Cholangiocytes,Hepatocytes,Kupffer,LSEC,Mesenchymal,NK-T	chr3-104127831-104128257	6	yes	NA	NA	NA	NA	NA	peak222697	chr3-104127863-104128240	peak222697	chr3:104127125:C:T
peak202661	Hepatocytes	chr3-104132980-104133378	1	yes	NA	NA	NA	NA	NA	peak222698	chr3-104133041-104133348	peak222698	chr3:104133195:T:A
peak202662	Hepatocytes	chr3-104139468-104139755	1	yes	NA	NA	NA	NA	NA	peak222700	chr3-104139469-104139755	NA	NA
peak202663	Hepatocytes,Kupffer,Mesenchymal,NK-T	chr3-104150704-104151199	4	yes	NA	NA	NA	NA	NA	peak222702	chr3-104150736-104151188	peak222702	chr3:104150538:A:G
peak202664	Hepatocytes,Mesenchymal	chr3-104273061-104273420	2	yes	NA	NA	NA	NA	NA	peak222711	chr3-104273085-104273367	NA	NA
peak202665	Hepatocytes,LSEC,Mesenchymal	chr3-104279218-104280162	3	yes	NA	NA	NA	NA	NA	peak222712	chr3-104279283-104280041	NA	NA
peak202666	Kupffer	chr3-104286462-104287095	1	no	NA	NA	NA	NA	NA	peak222713	chr3-104286653-104287019	NA	NA
peak202667	Hepatocytes,Mesenchymal	chr3-104291359-104292261	2	yes	NA	NA	NA	NA	NA	peak222714	chr3-104291380-104292191	NA	NA
peak202668	Kupffer	chr3-104295492-104295857	1	no	NA	NA	NA	NA	NA	peak222715	chr3-104295548-104295858	NA	NA
peak202669	NK-T	chr3-104316231-104316431	1	no	NA	NA	NA	NA	NA	NA	NA	NA	NA
peak20267	Hepatocytes	chr1-174726160-174726510	1	yes	NA	NA	NA	NA	NA	peak20585	chr1-174726217-174726489	NA	NA
peak202670	Kupffer	chr3-104359968-104360167	1	no	NA	NA	NA	NA	NA	NA	NA	NA	NA
peak202671	Kupffer	chr3-104385450-104385742	1	no	NA	NA	NA	NA	NA	NA	NA	NA	NA
peak202672	Kupffer	chr3-104397311-104397581	1	no	NA	NA	NA	NA	NA	peak222724	chr3-104397343-104397650	NA	NA
peak202673	Mesenchymal	chr3-104437122-104437502	1	no	NA	NA	NA	NA	NA	peak222725	chr3-104437203-104437416	NA	NA
peak202674	Mesenchymal	chr3-104437974-104438203	1	no	NA	NA	NA	NA	NA	NA	NA	NA	NA
peak202675	Mesenchymal	chr3-104438761-104439129	1	no	NA	NA	NA	NA	NA	NA	NA	NA	NA
peak202676	Mesenchymal	chr3-104460743-104461002	1	no	NA	NA	NA	NA	NA	peak222728	chr3-104460759-104461006	NA	NA
peak202677	Kupffer	chr3-104519105-104519397	1	no	NA	NA	NA	NA	NA	peak222734	chr3-104519106-104519390	peak222734	chr3:104518529:G:T
peak202678	Kupffer	chr3-104519742-104519942	1	no	NA	NA	NA	NA	NA	NA	NA	NA	NA
peak202679	Kupffer	chr3-104521944-104522392	1	no	NA	NA	NA	NA	NA	peak222735	chr3-104522000-104522285	NA	NA
peak20268	Hepatocytes	chr1-174726598-174726852	1	yes	NA	NA	NA	NA	NA	peak20586	chr1-174726613-174726824	NA	NA
peak202680	Hepatocytes	chr3-104564125-104564370	1	yes	NA	NA	NA	NA	NA	peak222737	chr3-104564130-104564368	NA	NA
peak202681	Hepatocytes	chr3-104596604-104596944	1	yes	NA	NA	NA	NA	NA	peak222741	chr3-104596610-104596930	NA	NA
peak202682	Hepatocytes	chr3-104599189-104599523	1	yes	NA	NA	NA	NA	NA	peak222742	chr3-104599174-104599540	NA	NA
peak202683	NK-T	chr3-104622490-104622719	1	no	NA	NA	NA	NA	NA	peak222744	chr3-104622364-104622653	NA	NA
peak202684	Hepatocytes,Mesenchymal	chr3-104628197-104628513	2	yes	NA	NA	NA	NA	NA	peak222745	chr3-104628203-104628503	NA	NA
peak202685	Kupffer	chr3-104878430-104878750	1	no	NA	NA	NA	NA	NA	NA	NA	NA	NA
peak202686	Kupffer	chr3-104886176-104887019	1	no	NA	NA	NA	NA	NA	peak222756	chr3-104886702-104886969	NA	NA
peak202687	Kupffer	chr3-104887137-104887344	1	no	NA	NA	NA	NA	NA	NA	NA	NA	NA
peak202688	Hepatocytes,Mesenchymal	chr3-104906074-104906505	2	yes	NA	NA	NA	NA	NA	peak222758	chr3-104906119-104906571	NA	NA
peak202689	Hepatocytes	chr3-104956708-104956962	1	yes	NA	NA	NA	NA	NA	peak222761	chr3-104956663-104957164	NA	NA
peak20269	Hepatocytes	chr1-174733295-174733677	1	yes	NA	NA	NA	NA	NA	peak20587	chr1-174733351-174733672	NA	NA
peak202690	Hepatocytes	chr3-105040271-105040554	1	yes	NA	NA	NA	NA	NA	peak222766	chr3-105040266-105040548	NA	NA
peak202691	Hepatocytes	chr3-105058820-105059109	1	yes	NA	NA	NA	NA	NA	peak222767	chr3-105058823-105059076	NA	NA
peak202692	Hepatocytes	chr3-105062525-105062753	1	yes	NA	NA	NA	NA	NA	peak222768	chr3-105062520-105062747	NA	NA
peak202693	Hepatocytes	chr3-105062859-105063402	1	yes	NA	NA	NA	NA	NA	peak222769	chr3-105062868-105063278	peak222769	chr3:105062173:T:C
peak202694	Hepatocytes	chr3-105118928-105119284	1	yes	NA	NA	NA	NA	NA	peak222772	chr3-105118961-105119284	NA	NA
peak202695	Kupffer	chr3-105139925-105140547	1	no	NA	NA	NA	NA	NA	NA	NA	NA	NA
peak202696	Cholangiocytes,Hepatocytes	chr3-105140921-105141451	2	yes	NA	NA	NA	NA	NA	peak222773	chr3-105140999-105141446	NA	NA
peak202697	Kupffer	chr3-105316314-105316676	1	no	NA	NA	NA	NA	NA	NA	NA	NA	NA
peak202698	Kupffer	chr3-105317825-105318409	1	no	NA	NA	NA	NA	NA	peak222778	chr3-105317905-105318124	NA	NA
peak202699	Kupffer	chr3-105327774-105328008	1	no	NA	NA	NA	NA	NA	NA	NA	NA	NA
peak2027	Hepatocytes,Kupffer	chr1-9654405-9654793	2	yes	NA	NA	NA	NA	NA	peak2065	chr1-9654490-9654735	peak2065	chr1:9654484:G:C
peak20270	Hepatocytes	chr1-174740285-174740623	1	yes	NA	NA	NA	NA	NA	peak20589	chr1-174740300-174740548	NA	NA
peak202700	Kupffer	chr3-105345225-105345471	1	no	NA	NA	NA	NA	NA	NA	NA	NA	NA
peak202701	Kupffer	chr3-105351783-105352214	1	no	NA	NA	NA	NA	NA	peak222779	chr3-105351868-105352155	NA	NA
peak202702	Kupffer	chr3-105353443-105353874	1	no	NA	NA	NA	NA	NA	peak222780	chr3-105353523-105354108	NA	NA
peak202703	Mesenchymal	chr3-105354013-105354218	1	no	NA	NA	NA	NA	NA	peak222780	chr3-105353523-105354108	NA	NA
peak202704	Cholangiocytes,Hepatocytes,Kupffer,LSEC,Mesenchymal,NK-T	chr3-105366286-105367055	6	yes	Mpeak167905	Cholangiocytes	chr3-105366286-105367041	1	no	peak222781	chr3-105366326-105367037	NA	NA
peak202705	Hepatocytes	chr3-105367170-105367369	1	yes	NA	NA	NA	NA	NA	peak222782	chr3-105367171-105368438	NA	NA
peak202706	Cholangiocytes,Hepatocytes,Kupffer,LSEC,Mesenchymal,NK-T	chr3-105367479-105368187	6	yes	NA	NA	NA	NA	NA	peak222782	chr3-105367171-105368438	NA	NA
peak202707	Hepatocytes,LSEC,Mesenchymal	chr3-105368227-105368454	3	yes	NA	NA	NA	NA	NA	peak222782	chr3-105367171-105368438	NA	NA
peak202708	Cholangiocytes,Hepatocytes,Kupffer,LSEC,Mesenchymal,NK-T	chr3-105368606-105369392	6	yes	NA	NA	NA	NA	NA	peak222783	chr3-105368662-105369287	NA	NA
peak202709	Hepatocytes,LSEC,Mesenchymal,NK-T	chr3-105369508-105369765	4	yes	NA	NA	NA	NA	NA	peak222784	chr3-105369517-105369759	NA	NA
peak20271	Hepatocytes,Kupffer,LSEC,Mesenchymal,NK-T	chr1-174743949-174744321	5	yes	NA	NA	NA	NA	NA	peak20591	chr1-174744024-174744278	NA	NA
peak202710	Kupffer	chr3-105386028-105386336	1	no	NA	NA	NA	NA	NA	NA	NA	NA	NA
peak202711	Cholangiocytes,Hepatocytes,Kupffer,LSEC,Mesenchymal,NK-T	chr3-105386819-105387853	6	yes	NA	NA	NA	NA	NA	peak222785	chr3-105387048-105387847	NA	NA
peak202712	Kupffer	chr3-105388232-105388536	1	no	NA	NA	NA	NA	NA	NA	NA	NA	NA
peak202713	Hepatocytes	chr3-105406332-105406559	1	yes	NA	NA	NA	NA	NA	peak222788	chr3-105406324-105406595	peak222788	chr3:105406961:C:T
peak202714	Hepatocytes	chr3-105428450-105428689	1	yes	NA	NA	NA	NA	NA	NA	NA	NA	NA
peak202715	Cholangiocytes,Hepatocytes	chr3-105429098-105429706	2	yes	NA	NA	NA	NA	NA	peak222790	chr3-105429117-105429663	NA	NA
peak202716	Hepatocytes	chr3-105431341-105431655	1	yes	NA	NA	NA	NA	NA	peak222791	chr3-105431284-105431620	NA	NA
peak202717	Hepatocytes	chr3-105435291-105435529	1	yes	NA	NA	NA	NA	NA	peak222792	chr3-105435291-105435521	NA	NA
peak202718	Cholangiocytes,Hepatocytes,Kupffer,LSEC,Mesenchymal,NK-T	chr3-105436468-105437197	6	yes	NA	NA	NA	NA	NA	peak222793	chr3-105436630-105437139	NA	NA
peak202719	Hepatocytes	chr3-105440445-105440658	1	yes	NA	NA	NA	NA	NA	peak222794	chr3-105440412-105440702	NA	NA
peak20272	Cholangiocytes,LSEC	chr1-174761401-174762046	2	no	NA	NA	NA	NA	NA	peak20592	chr1-174761368-174761649	NA	NA
peak202720	Hepatocytes,Kupffer	chr3-105448468-105449012	2	yes	NA	NA	NA	NA	NA	peak222795	chr3-105448528-105448995	NA	NA
peak202721	Hepatocytes	chr3-105455899-105456275	1	yes	NA	NA	NA	NA	NA	peak222796	chr3-105455881-105456275	peak222796	chr3:105456779:CA:C
peak202722	Hepatocytes	chr3-105465506-105465821	1	yes	NA	NA	NA	NA	NA	peak222798	chr3-105465497-105465753	NA	NA
peak202723	Hepatocytes	chr3-105466563-105466929	1	yes	NA	NA	NA	NA	NA	NA	NA	NA	NA
peak202724	Hepatocytes	chr3-105467092-105467336	1	yes	NA	NA	NA	NA	NA	peak222799	chr3-105467101-105467415	NA	NA
peak202725	Hepatocytes	chr3-105487651-105487956	1	yes	NA	NA	NA	NA	NA	peak222801	chr3-105487704-105488241	NA	NA
peak202726	Hepatocytes	chr3-105494847-105495315	1	yes	NA	NA	NA	NA	NA	peak222803	chr3-105495051-105495305	NA	NA
peak202727	NK-T	chr3-105499640-105499839	1	no	NA	NA	NA	NA	NA	NA	NA	NA	NA
peak202728	Cholangiocytes,Hepatocytes	chr3-105501105-105501328	2	yes	NA	NA	NA	NA	NA	peak222804	chr3-105501078-105501328	NA	NA
peak202729	Cholangiocytes,Hepatocytes,LSEC,Mesenchymal	chr3-105502326-105502815	4	yes	NA	NA	NA	NA	NA	peak222805	chr3-105502369-105502775	NA	NA
peak20273	Hepatocytes	chr1-174767394-174767995	1	yes	NA	NA	NA	NA	NA	peak20593	chr1-174767450-174767954	NA	NA
peak202730	Cholangiocytes,Hepatocytes,Kupffer,LSEC,Mesenchymal,NK-T	chr3-105503014-105503727	6	yes	Mpeak167919	Hepatocytes	chr3-105503059-105503614	1	yes	peak222806	chr3-105503059-105503622	NA	NA
peak202731	Kupffer	chr3-105505232-105505500	1	no	NA	NA	NA	NA	NA	NA	NA	NA	NA
peak202732	Hepatocytes	chr3-105510325-105510810	1	yes	NA	NA	NA	NA	NA	peak222808	chr3-105510527-105510793	peak222808	chr3:105510705:G:A
peak202733	Cholangiocytes,Hepatocytes,Kupffer,LSEC	chr3-105518837-105519191	4	yes	NA	NA	NA	NA	NA	peak222810	chr3-105518876-105519175	NA	NA
peak202734	Hepatocytes	chr3-105521798-105522086	1	yes	NA	NA	NA	NA	NA	peak222811	chr3-105521838-105522147	NA	NA
peak202735	Cholangiocytes,Hepatocytes,Kupffer,LSEC,Mesenchymal,NK-T	chr3-105538254-105538970	6	yes	NA	NA	NA	NA	NA	peak222813	chr3-105538336-105538962	peak222813	chr3:105538641:G:A
peak202736	Hepatocytes	chr3-105561870-105562195	1	yes	NA	NA	NA	NA	NA	peak222814	chr3-105561904-105562159	NA	NA
peak202737	LSEC	chr3-105584127-105584458	1	no	NA	NA	NA	NA	NA	peak222817	chr3-105584220-105584651	NA	NA
peak202738	Cholangiocytes	chr3-105611589-105611886	1	no	NA	NA	NA	NA	NA	peak222820	chr3-105611644-105611891	NA	NA
peak202739	Hepatocytes	chr3-105647103-105647333	1	yes	NA	NA	NA	NA	NA	peak222821	chr3-105647072-105647349	NA	NA
peak20274	Hepatocytes,Kupffer	chr1-174770042-174770272	2	yes	NA	NA	NA	NA	NA	peak20594	chr1-174770049-174770259	NA	NA
peak202740	Mesenchymal	chr3-105649847-105650088	1	no	NA	NA	NA	NA	NA	NA	NA	NA	NA
peak202741	Hepatocytes	chr3-105656640-105657145	1	yes	NA	NA	NA	NA	NA	peak222824	chr3-105656689-105657103	NA	NA
peak202742	Hepatocytes	chr3-105676846-105677282	1	yes	NA	NA	NA	NA	NA	peak222826	chr3-105676933-105677268	NA	NA
peak202743	Cholangiocytes,Hepatocytes,Mesenchymal	chr3-105686322-105686678	3	yes	NA	NA	NA	NA	NA	peak222827	chr3-105686397-105686607	NA	NA
peak202744	Hepatocytes,Mesenchymal	chr3-105688863-105689223	2	yes	NA	NA	NA	NA	NA	peak222828	chr3-105688867-105689161	NA	NA
peak202745	Hepatocytes	chr3-105718872-105719087	1	yes	NA	NA	NA	NA	NA	peak222829	chr3-105718640-105719104	NA	NA
peak202746	Kupffer,NK-T	chr3-105723235-105723638	2	no	NA	NA	NA	NA	NA	peak222831	chr3-105723269-105723547	NA	NA
peak202747	Mesenchymal	chr3-105729663-105729984	1	no	NA	NA	NA	NA	NA	NA	NA	NA	NA
peak202748	Kupffer	chr3-105730855-105731297	1	no	NA	NA	NA	NA	NA	NA	NA	NA	NA
peak202749	Kupffer	chr3-105733427-105733666	1	no	NA	NA	NA	NA	NA	NA	NA	NA	NA
peak20275	Hepatocytes,LSEC,Mesenchymal	chr1-174772302-174772880	3	yes	NA	NA	NA	NA	NA	peak20595	chr1-174772371-174772859	NA	NA
peak202750	Kupffer,NK-T	chr3-105747006-105747526	2	no	NA	NA	NA	NA	NA	peak222833	chr3-105746681-105747247	NA	NA
peak202751	Hepatocytes,Kupffer,LSEC,NK-T	chr3-105752699-105753510	4	yes	NA	NA	NA	NA	NA	peak222834	chr3-105752741-105753403	NA	NA
peak202752	NK-T	chr3-105754202-105754445	1	no	NA	NA	NA	NA	NA	peak222835	chr3-105754198-105754446	NA	NA
peak202753	Kupffer	chr3-105764535-105764941	1	no	NA	NA	NA	NA	NA	peak222839	chr3-105764556-105764841	NA	NA
peak202754	NK-T	chr3-105772683-105773049	1	no	NA	NA	NA	NA	NA	NA	NA	NA	NA
peak202755	Hepatocytes	chr3-105783676-105784000	1	yes	NA	NA	NA	NA	NA	peak222841	chr3-105783692-105783947	NA	NA
peak202756	Cholangiocytes,Hepatocytes,Kupffer,LSEC,Mesenchymal,NK-T	chr3-105792181-105792868	6	yes	Mpeak167940	Mesenchymal	chr3-105792181-105792868	1	no	peak222842	chr3-105792221-105792853	NA	NA
peak202757	Mesenchymal,NK-T	chr3-105798518-105798956	2	no	NA	NA	NA	NA	NA	peak222844	chr3-105798536-105798872	NA	NA
peak202758	Cholangiocytes,Hepatocytes,Kupffer,LSEC,Mesenchymal,NK-T	chr3-105806250-105806795	6	yes	NA	NA	NA	NA	NA	peak222846	chr3-105806334-105806753	NA	NA
peak202759	Hepatocytes	chr3-105809334-105809547	1	yes	NA	NA	NA	NA	NA	NA	NA	NA	NA
peak20276	Cholangiocytes,Hepatocytes,Kupffer,LSEC,Mesenchymal,NK-T	chr1-174799291-174800647	6	yes	NA	NA	NA	NA	NA	peak20596	chr1-174799376-174800478	NA	NA
peak202760	Kupffer	chr3-105811573-105811843	1	no	NA	NA	NA	NA	NA	NA	NA	NA	NA
peak202761	Hepatocytes	chr3-105812188-105812463	1	yes	NA	NA	NA	NA	NA	peak222847	chr3-105812188-105812462	NA	NA
peak202762	Mesenchymal	chr3-105817501-105817760	1	no	NA	NA	NA	NA	NA	NA	NA	NA	NA
peak202763	Cholangiocytes,Hepatocytes,LSEC,Mesenchymal	chr3-105821262-105821911	4	yes	NA	NA	NA	NA	NA	peak222848	chr3-105821346-105821772	NA	NA
peak202764	Mesenchymal	chr3-105822410-105822609	1	no	NA	NA	NA	NA	NA	NA	NA	NA	NA
peak202765	Hepatocytes,LSEC,Mesenchymal	chr3-105822826-105823838	3	yes	NA	NA	NA	NA	NA	peak222849|peak222850	chr3-105822964-105823399|chr3-105823498-105823822	NA	NA
peak202766	Hepatocytes	chr3-105827007-105827636	1	yes	NA	NA	NA	NA	NA	peak222851	chr3-105827052-105827439	NA	NA
peak202767	Cholangiocytes,Hepatocytes,Kupffer,LSEC,Mesenchymal	chr3-105827989-105828312	5	yes	NA	NA	NA	NA	NA	peak222852	chr3-105827987-105828296	NA	NA
peak202768	NK-T	chr3-105828729-105829075	1	no	NA	NA	NA	NA	NA	peak222853	chr3-105828782-105829036	NA	NA
peak202769	NK-T	chr3-105829330-105829551	1	no	NA	NA	NA	NA	NA	peak222854	chr3-105829354-105829572	NA	NA
peak20277	Hepatocytes	chr1-174812699-174813046	1	yes	NA	NA	NA	NA	NA	peak20597	chr1-174812731-174813018	NA	NA
peak202770	LSEC,NK-T	chr3-105830122-105830554	2	no	NA	NA	NA	NA	NA	peak222855	chr3-105830207-105830498	NA	NA
peak202771	NK-T	chr3-105832779-105832978	1	no	NA	NA	NA	NA	NA	NA	NA	NA	NA
peak202772	Cholangiocytes,Hepatocytes,LSEC	chr3-105834521-105835157	3	yes	NA	NA	NA	NA	NA	peak222856	chr3-105834788-105835127	NA	NA
peak202773	Hepatocytes	chr3-105835698-105836097	1	yes	NA	NA	NA	NA	NA	peak222857	chr3-105835684-105836094	NA	NA
peak202774	Hepatocytes,Mesenchymal,NK-T	chr3-105836550-105836964	3	yes	NA	NA	NA	NA	NA	peak222858	chr3-105836634-105836919	NA	NA
peak202775	Cholangiocytes,Hepatocytes,Mesenchymal	chr3-105837089-105837569	3	yes	NA	NA	NA	NA	NA	peak222859	chr3-105837173-105837493	NA	NA
peak202776	NK-T	chr3-105838063-105838312	1	no	NA	NA	NA	NA	NA	NA	NA	NA	NA
peak202777	Hepatocytes	chr3-105842086-105842340	1	yes	NA	NA	NA	NA	NA	peak222860	chr3-105842086-105842343	NA	NA
peak202778	Hepatocytes	chr3-105842589-105842916	1	yes	NA	NA	NA	NA	NA	peak222861	chr3-105842521-105842831	NA	NA
peak202779	Hepatocytes,Mesenchymal	chr3-105842974-105843300	2	yes	NA	NA	NA	NA	NA	peak222862	chr3-105842981-105843287	peak222862	chr3:105843145:A:T
peak20278	Kupffer	chr1-174815422-174815741	1	no	NA	NA	NA	NA	NA	NA	NA	NA	NA
peak202780	Hepatocytes,Mesenchymal,NK-T	chr3-105843852-105844359	3	yes	NA	NA	NA	NA	NA	peak222863	chr3-105843892-105844269	NA	NA
peak202781	Mesenchymal	chr3-105849087-105849436	1	no	NA	NA	NA	NA	NA	NA	NA	NA	NA
peak202782	NK-T	chr3-105850644-105850922	1	no	NA	NA	NA	NA	NA	NA	NA	NA	NA
peak202783	Kupffer	chr3-105851165-105851470	1	no	NA	NA	NA	NA	NA	peak222864	chr3-105851219-105851475	NA	NA
peak202784	LSEC,Mesenchymal	chr3-105860617-105860972	2	no	NA	NA	NA	NA	NA	peak222866	chr3-105860697-105860959	NA	NA
peak202785	Cholangiocytes,Hepatocytes,Kupffer,LSEC,Mesenchymal,NK-T	chr3-105868321-105869856	6	yes	NA	NA	NA	NA	NA	peak222867	chr3-105868326-105869821	NA	NA
peak202786	Kupffer,Mesenchymal,NK-T	chr3-105876754-105877486	3	no	NA	NA	NA	NA	NA	peak222868|peak222869	chr3-105876826-105877287|chr3-105877388-105877650	NA	NA
peak202787	Kupffer	chr3-105877586-105877785	1	no	NA	NA	NA	NA	NA	peak222869	chr3-105877388-105877650	NA	NA
peak202788	Cholangiocytes,Hepatocytes,Kupffer,LSEC,Mesenchymal,NK-T	chr3-105882399-105883137	6	yes	NA	NA	NA	NA	NA	peak222870	chr3-105882399-105883133	peak222870	chr3:105881855:G:A
peak202789	Hepatocytes,Kupffer,LSEC	chr3-105885139-105885632	3	yes	NA	NA	NA	NA	NA	peak222871	chr3-105885216-105885575	NA	NA
peak20279	Hepatocytes	chr1-174823578-174824175	1	yes	NA	NA	NA	NA	NA	NA	NA	NA	NA
peak202790	Mesenchymal	chr3-105890125-105890334	1	no	NA	NA	NA	NA	NA	NA	NA	NA	NA
peak202791	Cholangiocytes,Hepatocytes,Kupffer,LSEC,Mesenchymal	chr3-105906356-105907378	5	yes	Mpeak167970	LSEC	chr3-105906356-105907378	1	no	peak222872	chr3-105906786-105907315	NA	NA
peak202792	Kupffer	chr3-105907810-105908157	1	no	NA	NA	NA	NA	NA	peak222873	chr3-105907844-105908126	NA	NA
peak202793	Kupffer	chr3-105911563-105911784	1	no	NA	NA	NA	NA	NA	NA	NA	NA	NA
peak202794	Kupffer	chr3-105924925-105925134	1	no	NA	NA	NA	NA	NA	NA	NA	NA	NA
peak202795	Hepatocytes	chr3-105927766-105928081	1	yes	NA	NA	NA	NA	NA	peak222874	chr3-105927775-105928067	NA	NA
peak202796	Hepatocytes,Mesenchymal	chr3-105938072-105938494	2	yes	NA	NA	NA	NA	NA	peak222876	chr3-105938144-105938471	NA	NA
peak202797	Kupffer,LSEC	chr3-105959683-105960131	2	no	NA	NA	NA	NA	NA	peak222877	chr3-105959817-105960072	NA	NA
peak202798	Cholangiocytes,Hepatocytes,Kupffer,LSEC,Mesenchymal,NK-T	chr3-105962349-105963087	6	yes	NA	NA	NA	NA	NA	peak222878	chr3-105962419-105962938	NA	NA
peak202799	Hepatocytes	chr3-105963186-105963590	1	yes	NA	NA	NA	NA	NA	peak222879	chr3-105963227-105963553	NA	NA
peak2028	Cholangiocytes,Hepatocytes,LSEC,Mesenchymal	chr1-9662039-9662662	4	yes	NA	NA	NA	NA	NA	peak2066	chr1-9662189-9662578	NA	NA
peak20280	Cholangiocytes,Hepatocytes,Kupffer	chr1-174874256-174875078	3	yes	NA	NA	NA	NA	NA	peak20599	chr1-174874281-174874877	NA	NA
peak202800	Mesenchymal	chr3-105965444-105965735	1	no	NA	NA	NA	NA	NA	NA	NA	NA	NA
peak202801	Mesenchymal	chr3-105967200-105967502	1	no	NA	NA	NA	NA	NA	NA	NA	NA	NA
peak202802	Cholangiocytes,Hepatocytes,Kupffer,LSEC,Mesenchymal,NK-T	chr3-105970173-105970857	6	yes	NA	NA	NA	NA	NA	peak222880	chr3-105970194-105970698	NA	NA
peak202803	Hepatocytes,Kupffer,LSEC,Mesenchymal	chr3-105997435-105998669	4	yes	NA	NA	NA	NA	NA	peak222881	chr3-105997739-105998517	NA	NA
peak202804	Hepatocytes,Kupffer,LSEC,Mesenchymal	chr3-106004053-106004805	4	yes	Mpeak167982	LSEC	chr3-106004053-106004805	1	no	peak222882	chr3-106004118-106004679	NA	NA
peak202805	Cholangiocytes,Hepatocytes,Kupffer,Mesenchymal,NK-T	chr3-106005914-106006461	5	yes	NA	NA	NA	NA	NA	peak222883	chr3-106005930-106006433	NA	NA
peak202806	Kupffer	chr3-106013963-106014289	1	no	NA	NA	NA	NA	NA	peak222884	chr3-106014030-106014296	NA	NA
peak202807	Kupffer	chr3-106019237-106019608	1	no	NA	NA	NA	NA	NA	NA	NA	NA	NA
peak202808	Cholangiocytes,Hepatocytes,LSEC,Mesenchymal	chr3-106025205-106025690	4	yes	NA	NA	NA	NA	NA	peak222885	chr3-106025203-106025685	NA	NA
peak202809	NK-T	chr3-106032761-106033021	1	no	NA	NA	NA	NA	NA	NA	NA	NA	NA
peak20281	Cholangiocytes,Hepatocytes,LSEC,NK-T	chr1-174875268-174875706	4	yes	NA	NA	NA	NA	NA	peak20600	chr1-174875292-174875617	NA	NA
peak202810	Mesenchymal	chr3-106058048-106058380	1	no	NA	NA	NA	NA	NA	NA	NA	NA	NA
peak202811	Mesenchymal	chr3-106058529-106058886	1	no	NA	NA	NA	NA	NA	peak222886	chr3-106058558-106058786	NA	NA
peak202812	Mesenchymal,NK-T	chr3-106068750-106069196	2	no	NA	NA	NA	NA	NA	peak222889	chr3-106068798-106069111	NA	NA
peak202813	Mesenchymal	chr3-106070410-106070609	1	no	NA	NA	NA	NA	NA	NA	NA	NA	NA
peak202814	Mesenchymal	chr3-106081008-106081587	1	no	NA	NA	NA	NA	NA	NA	NA	NA	NA
peak202815	Hepatocytes,Kupffer	chr3-106083212-106083607	2	yes	NA	NA	NA	NA	NA	peak222891	chr3-106083274-106083563	NA	NA
peak202816	Mesenchymal	chr3-106085663-106086338	1	no	NA	NA	NA	NA	NA	peak222893	chr3-106086042-106086314	NA	NA
peak202817	Mesenchymal	chr3-106097873-106098095	1	no	NA	NA	NA	NA	NA	NA	NA	NA	NA
peak202818	Kupffer	chr3-106118955-106119184	1	no	NA	NA	NA	NA	NA	NA	NA	NA	NA
peak202819	Kupffer	chr3-106119920-106120200	1	no	NA	NA	NA	NA	NA	peak222896	chr3-106119849-106120115	NA	NA
peak20282	Cholangiocytes	chr1-174877225-174877480	1	no	NA	NA	NA	NA	NA	peak20601	chr1-174877303-174877610	NA	NA
peak202820	LSEC,Mesenchymal	chr3-106130812-106131376	2	no	NA	NA	NA	NA	NA	peak222899	chr3-106130908-106131376	NA	NA
peak202821	Hepatocytes	chr3-106172707-106173047	1	yes	NA	NA	NA	NA	NA	peak222903	chr3-106172703-106173004	NA	NA
peak202822	LSEC,Mesenchymal,NK-T	chr3-106176695-106177133	3	no	NA	NA	NA	NA	NA	peak222904	chr3-106176723-106177090	NA	NA
peak202823	NK-T	chr3-106184955-106185409	1	no	NA	NA	NA	NA	NA	NA	NA	NA	NA
peak202824	Mesenchymal	chr3-106198771-106199269	1	no	NA	NA	NA	NA	NA	peak222905	chr3-106198686-106199089	NA	NA
peak202825	Kupffer,LSEC,Mesenchymal,NK-T	chr3-106206108-106206518	4	no	NA	NA	NA	NA	NA	peak222906	chr3-106206226-106206494	NA	NA
peak202826	LSEC	chr3-106206664-106207078	1	no	NA	NA	NA	NA	NA	peak222907	chr3-106206723-106206982	NA	NA
peak202827	Cholangiocytes	chr3-106232614-106232813	1	no	NA	NA	NA	NA	NA	NA	NA	NA	NA
peak202828	Hepatocytes	chr3-106248431-106248630	1	yes	NA	NA	NA	NA	NA	peak222910	chr3-106248402-106248652	peak222910	chr3:106247570:A:G
peak202829	Hepatocytes	chr3-106251478-106251852	1	yes	NA	NA	NA	NA	NA	peak222911	chr3-106251454-106251852	peak222911	chr3:106251726:G:A
peak20283	Kupffer,LSEC	chr1-174884093-174884368	2	no	NA	NA	NA	NA	NA	NA	NA	NA	NA
peak202830	Mesenchymal	chr3-106262177-106262382	1	no	NA	NA	NA	NA	NA	NA	NA	NA	NA
peak202831	LSEC	chr3-106277630-106278102	1	no	NA	NA	NA	NA	NA	peak222914	chr3-106277749-106278094	NA	NA
peak202832	NK-T	chr3-106302634-106302833	1	no	NA	NA	NA	NA	NA	peak222916	chr3-106302529-106302826	NA	NA
peak202833	Mesenchymal	chr3-106327143-106327411	1	no	NA	NA	NA	NA	NA	NA	NA	NA	NA
peak202834	Mesenchymal	chr3-106329545-106329775	1	no	NA	NA	NA	NA	NA	NA	NA	NA	NA
peak202835	NK-T	chr3-106334291-106334490	1	no	NA	NA	NA	NA	NA	NA	NA	NA	NA
peak202836	NK-T	chr3-106338587-106339108	1	no	NA	NA	NA	NA	NA	peak222918	chr3-106338594-106338836	NA	NA
peak202837	Hepatocytes	chr3-106362741-106362991	1	yes	NA	NA	NA	NA	NA	peak222924	chr3-106362622-106363055	NA	NA
peak202838	Mesenchymal	chr3-106428538-106429011	1	no	NA	NA	NA	NA	NA	peak222926	chr3-106428634-106428957	NA	NA
peak202839	Mesenchymal	chr3-106488485-106488931	1	no	NA	NA	NA	NA	NA	NA	NA	NA	NA
peak20284	Hepatocytes,LSEC	chr1-174893969-174894984	2	yes	NA	NA	NA	NA	NA	peak20603	chr1-174894464-174894883	NA	NA
peak202840	Mesenchymal	chr3-106510131-106510711	1	no	NA	NA	NA	NA	NA	peak222932	chr3-106510333-106510631	NA	NA
peak202841	Kupffer,NK-T	chr3-106534306-106534523	2	no	NA	NA	NA	NA	NA	peak222936	chr3-106534278-106534700	NA	NA
peak202842	NK-T	chr3-106604253-106604513	1	no	NA	NA	NA	NA	NA	peak222938	chr3-106604316-106604759	NA	NA
peak202843	Hepatocytes,LSEC,Mesenchymal,NK-T	chr3-106609511-106610054	4	yes	NA	NA	NA	NA	NA	peak222939	chr3-106609731-106610049	NA	NA
peak202844	Hepatocytes	chr3-106643664-106643865	1	yes	NA	NA	NA	NA	NA	peak222941	chr3-106643629-106644243	NA	NA
peak202845	Cholangiocytes,Kupffer	chr3-106644013-106644228	2	no	NA	NA	NA	NA	NA	peak222941	chr3-106643629-106644243	NA	NA
peak202846	Hepatocytes,Mesenchymal	chr3-106688480-106688780	2	yes	NA	NA	NA	NA	NA	peak222943	chr3-106688471-106688780	NA	NA
peak202847	Hepatocytes	chr3-106731271-106731578	1	yes	NA	NA	NA	NA	NA	peak222946	chr3-106731273-106731590	NA	NA
peak202848	Mesenchymal	chr3-106745314-106746089	1	no	NA	NA	NA	NA	NA	peak222948	chr3-106745344-106745731	peak222948	chr3:106745666:T:C
peak202849	Mesenchymal	chr3-106813735-106814597	1	no	NA	NA	NA	NA	NA	peak222956	chr3-106814247-106814561	NA	NA
peak20285	Cholangiocytes,Hepatocytes	chr1-174898138-174898789	2	yes	NA	NA	NA	NA	NA	peak20604	chr1-174898224-174898754	NA	NA
peak202850	Mesenchymal	chr3-106826031-106826268	1	no	NA	NA	NA	NA	NA	peak222961	chr3-106826024-106826254	NA	NA
peak202851	LSEC	chr3-106837459-106837668	1	no	NA	NA	NA	NA	NA	peak222962	chr3-106837080-106837648	NA	NA
peak202852	Mesenchymal	chr3-106839936-106840175	1	no	NA	NA	NA	NA	NA	NA	NA	NA	NA
peak202853	LSEC,Mesenchymal	chr3-106908527-106908803	2	no	NA	NA	NA	NA	NA	peak222965	chr3-106908279-106909182	NA	NA
peak202854	Hepatocytes,Mesenchymal	chr3-106963438-106964034	2	yes	NA	NA	NA	NA	NA	peak222970	chr3-106963463-106963739	peak222970	chr3:106963652:A:G
peak202855	Mesenchymal	chr3-107055551-107055833	1	no	NA	NA	NA	NA	NA	NA	NA	NA	NA
peak202856	Hepatocytes,LSEC,Mesenchymal	chr3-107064457-107064798	3	yes	NA	NA	NA	NA	NA	peak222976	chr3-107064463-107064798	NA	NA
peak202857	Mesenchymal	chr3-107117982-107118502	1	no	NA	NA	NA	NA	NA	peak222980	chr3-107118229-107118476	NA	NA
peak202858	Mesenchymal	chr3-107124833-107125327	1	no	NA	NA	NA	NA	NA	peak222982	chr3-107124897-107125210	peak222982	chr3:107125045:A:G
peak202859	Mesenchymal	chr3-107184137-107184725	1	no	NA	NA	NA	NA	NA	peak222991	chr3-107184393-107184678	NA	NA
peak20286	Cholangiocytes,Hepatocytes,LSEC	chr1-174902258-174903012	3	yes	NA	NA	NA	NA	NA	peak20605	chr1-174902498-174902936	NA	NA
peak202860	Mesenchymal	chr3-107198503-107199284	1	no	NA	NA	NA	NA	NA	peak222993	chr3-107198557-107199184	NA	NA
peak202861	Hepatocytes,Mesenchymal	chr3-107206206-107206473	2	yes	NA	NA	NA	NA	NA	peak222994	chr3-107206209-107206462	NA	NA
peak202862	Cholangiocytes,Hepatocytes,Kupffer,LSEC,Mesenchymal	chr3-107207962-107208569	5	yes	Mpeak168036	Mesenchymal	chr3-107207962-107208569	1	no	peak222996	chr3-107208064-107208545	NA	NA
peak202863	Mesenchymal	chr3-107209669-107209988	1	no	NA	NA	NA	NA	NA	NA	NA	NA	NA
peak202864	Hepatocytes,Mesenchymal	chr3-107216646-107217282	2	yes	NA	NA	NA	NA	NA	peak222997	chr3-107216772-107217238	NA	NA
peak202865	Mesenchymal	chr3-107218813-107219158	1	no	NA	NA	NA	NA	NA	peak222998	chr3-107218844-107219174	NA	NA
peak202866	Mesenchymal	chr3-107222829-107223365	1	no	NA	NA	NA	NA	NA	peak222999	chr3-107222905-107223268	NA	NA
peak202867	Cholangiocytes,Hepatocytes,Kupffer,LSEC,Mesenchymal,NK-T	chr3-107235444-107236219	6	yes	NA	NA	NA	NA	NA	peak223002	chr3-107235425-107236219	NA	NA
peak202868	Cholangiocytes,Hepatocytes,Kupffer,LSEC,Mesenchymal,NK-T	chr3-107240227-107241097	6	yes	NA	NA	NA	NA	NA	peak223003	chr3-107240233-107241116	NA	NA
peak202869	Mesenchymal	chr3-107257625-107258206	1	no	NA	NA	NA	NA	NA	NA	NA	NA	NA
peak20287	Kupffer	chr1-174914833-174915305	1	no	NA	NA	NA	NA	NA	peak20606	chr1-174914935-174915193	NA	NA
peak202870	Mesenchymal	chr3-107258362-107258639	1	no	NA	NA	NA	NA	NA	peak223005	chr3-107258376-107258638	NA	NA
peak202871	Mesenchymal	chr3-107263361-107264139	1	no	NA	NA	NA	NA	NA	peak223006	chr3-107263681-107263963	NA	NA
peak202872	Mesenchymal	chr3-107264832-107265201	1	no	NA	NA	NA	NA	NA	peak223007	chr3-107264899-107265169	NA	NA
peak202873	Hepatocytes,Mesenchymal	chr3-107271803-107272138	2	yes	NA	NA	NA	NA	NA	peak223008	chr3-107271822-107272137	NA	NA
peak202874	Hepatocytes	chr3-107404713-107404980	1	yes	NA	NA	NA	NA	NA	peak223017	chr3-107404728-107404992	NA	NA
peak202875	Hepatocytes,LSEC,Mesenchymal,NK-T	chr3-107421165-107421546	4	yes	NA	NA	NA	NA	NA	peak223019	chr3-107421218-107421537	NA	NA
peak202876	Mesenchymal	chr3-107429378-107429660	1	no	NA	NA	NA	NA	NA	peak223020	chr3-107429408-107429637	NA	NA
peak202877	Cholangiocytes,Hepatocytes,Kupffer,LSEC,Mesenchymal,NK-T	chr3-107429859-107430269	6	yes	NA	NA	NA	NA	NA	peak223021	chr3-107429865-107430262	NA	NA
peak202878	Cholangiocytes,Hepatocytes,Kupffer,LSEC,Mesenchymal,NK-T	chr3-107431003-107432087	6	yes	NA	NA	NA	NA	NA	peak223022	chr3-107430962-107432079	NA	NA
peak202879	Kupffer	chr3-107440333-107440548	1	no	NA	NA	NA	NA	NA	NA	NA	NA	NA
peak20288	Kupffer	chr1-174938675-174939018	1	no	NA	NA	NA	NA	NA	NA	NA	NA	NA
peak202880	Hepatocytes	chr3-107488471-107488790	1	yes	NA	NA	NA	NA	NA	peak223027	chr3-107488443-107488793	NA	NA
peak202881	Hepatocytes,LSEC,Mesenchymal	chr3-107488900-107489330	3	yes	NA	NA	NA	NA	NA	peak223028	chr3-107488955-107489286	NA	NA
peak202882	LSEC	chr3-107497609-107497832	1	no	NA	NA	NA	NA	NA	NA	NA	NA	NA
peak202883	Cholangiocytes,Hepatocytes,Kupffer,LSEC,Mesenchymal,NK-T	chr3-107522534-107524087	6	yes	NA	NA	NA	NA	NA	peak223031	chr3-107522562-107524111	NA	NA
peak202884	Cholangiocytes,Hepatocytes,Kupffer,LSEC,Mesenchymal	chr3-107524743-107525425	5	yes	NA	NA	NA	NA	NA	peak223032	chr3-107524769-107525418	NA	NA
peak202885	Hepatocytes	chr3-107525747-107526048	1	yes	NA	NA	NA	NA	NA	peak223033	chr3-107525764-107526036	NA	NA
peak202886	Hepatocytes	chr3-107543800-107544022	1	yes	NA	NA	NA	NA	NA	peak223034	chr3-107543801-107544033	NA	NA
peak202887	Cholangiocytes,Hepatocytes,Kupffer,LSEC,Mesenchymal	chr3-107574665-107575014	5	yes	NA	NA	NA	NA	NA	peak223037	chr3-107574719-107574985	NA	NA
peak202888	Mesenchymal	chr3-107582922-107583126	1	no	NA	NA	NA	NA	NA	NA	NA	NA	NA
peak202889	LSEC	chr3-107590857-107591113	1	no	NA	NA	NA	NA	NA	peak223039	chr3-107590791-107591072	NA	NA
peak20289	Cholangiocytes,Hepatocytes,Kupffer,LSEC,Mesenchymal,NK-T	chr1-174942598-174943392	6	yes	NA	NA	NA	NA	NA	peak20607	chr1-174942674-174943308	NA	NA
peak202890	Cholangiocytes,Hepatocytes,Kupffer,LSEC,Mesenchymal,NK-T	chr3-107598860-107599967	6	yes	NA	NA	NA	NA	NA	peak223040	chr3-107598862-107599882	NA	NA
peak202891	Hepatocytes,Mesenchymal	chr3-107604176-107604835	2	yes	NA	NA	NA	NA	NA	peak223041	chr3-107604436-107604750	NA	NA
peak202892	Hepatocytes	chr3-107627140-107627384	1	yes	NA	NA	NA	NA	NA	peak223044	chr3-107627088-107627379	NA	NA
peak202893	Kupffer	chr3-107629584-107629907	1	no	NA	NA	NA	NA	NA	NA	NA	NA	NA
peak202894	Kupffer	chr3-107630665-107631066	1	no	NA	NA	NA	NA	NA	peak223045	chr3-107630742-107631041	NA	NA
peak202895	Kupffer	chr3-107633605-107633898	1	no	NA	NA	NA	NA	NA	NA	NA	NA	NA
peak202896	Hepatocytes,LSEC,Mesenchymal	chr3-107641942-107642301	3	yes	NA	NA	NA	NA	NA	peak223046	chr3-107641956-107642276	peak223046	chr3:107642144:C:T
peak202897	Hepatocytes,Kupffer	chr3-107643095-107643359	2	yes	NA	NA	NA	NA	NA	peak223047	chr3-107643105-107643362	peak223047	chr3:107643922:G:C
peak202898	Kupffer,Mesenchymal	chr3-107650813-107651206	2	no	NA	NA	NA	NA	NA	peak223048	chr3-107650871-107651132	peak223048	chr3:107651083:C:T
peak202899	Hepatocytes	chr3-107658007-107658277	1	yes	NA	NA	NA	NA	NA	peak223049	chr3-107658025-107658280	NA	NA
peak2029	Kupffer	chr1-9670025-9670392	1	no	NA	NA	NA	NA	NA	NA	NA	NA	NA
peak20290	Cholangiocytes,Hepatocytes,Kupffer	chr1-174953605-174954437	3	yes	NA	NA	NA	NA	NA	peak20608	chr1-174953740-174954373	peak20608	chr1:174954209:T:C
peak202900	Cholangiocytes,Hepatocytes,Kupffer,Mesenchymal	chr3-107660337-107660675	4	yes	NA	NA	NA	NA	NA	peak223050	chr3-107660457-107660671	NA	NA
peak202901	Hepatocytes,Kupffer,LSEC,Mesenchymal	chr3-107661508-107662704	4	yes	NA	NA	NA	NA	NA	peak223051|peak223052	chr3-107662104-107662461|chr3-107662556-107662841	peak223052	chr3:107662804:A:C
peak202902	Kupffer	chr3-107675232-107675741	1	no	NA	NA	NA	NA	NA	peak223053	chr3-107675269-107675522	NA	NA
peak202903	Hepatocytes	chr3-107676713-107677045	1	yes	NA	NA	NA	NA	NA	peak223054	chr3-107676772-107677045	NA	NA
peak202904	Kupffer,LSEC	chr3-107681336-107681785	2	no	NA	NA	NA	NA	NA	peak223055	chr3-107681419-107681746	NA	NA
peak202905	Mesenchymal	chr3-107683535-107683851	1	no	NA	NA	NA	NA	NA	NA	NA	NA	NA
peak202906	Hepatocytes	chr3-107690571-107690857	1	yes	NA	NA	NA	NA	NA	peak223056	chr3-107690614-107690898	NA	NA
peak202907	Hepatocytes,LSEC	chr3-107697793-107698181	2	yes	NA	NA	NA	NA	NA	peak223057	chr3-107697526-107698225	NA	NA
peak202908	Hepatocytes	chr3-107740958-107741601	1	yes	NA	NA	NA	NA	NA	peak223060	chr3-107741049-107741582	NA	NA
peak202909	Hepatocytes,LSEC	chr3-107752648-107752957	2	yes	NA	NA	NA	NA	NA	peak223061	chr3-107752686-107752955	NA	NA
peak20291	Hepatocytes	chr1-174954716-174955302	1	yes	NA	NA	NA	NA	NA	peak20609	chr1-174954964-174955226	NA	NA
peak202910	Hepatocytes,LSEC,Mesenchymal	chr3-107753504-107753855	3	yes	NA	NA	NA	NA	NA	peak223062	chr3-107753520-107753852	NA	NA
peak202911	Hepatocytes	chr3-107772116-107772367	1	yes	NA	NA	NA	NA	NA	peak223064	chr3-107772106-107772367	NA	NA
peak202912	LSEC	chr3-107781202-107781596	1	no	NA	NA	NA	NA	NA	peak223065	chr3-107781177-107781474	NA	NA
peak202913	Hepatocytes	chr3-107791402-107791837	1	yes	NA	NA	NA	NA	NA	peak223066	chr3-107791518-107791831	NA	NA
peak202914	Hepatocytes,Mesenchymal	chr3-107794714-107794977	2	yes	NA	NA	NA	NA	NA	peak223067	chr3-107794723-107794949	NA	NA
peak202915	Cholangiocytes,Hepatocytes,Mesenchymal,NK-T	chr3-107796744-107797146	4	yes	NA	NA	NA	NA	NA	peak223068	chr3-107796769-107797114	NA	NA
peak202916	Mesenchymal	chr3-107798437-107798720	1	no	NA	NA	NA	NA	NA	peak223069	chr3-107798480-107798693	NA	NA
peak202917	Mesenchymal	chr3-107800675-107800984	1	no	NA	NA	NA	NA	NA	peak223070	chr3-107800671-107800910	NA	NA
peak202918	Cholangiocytes,Hepatocytes	chr3-107810188-107811066	2	yes	NA	NA	NA	NA	NA	peak223071	chr3-107810248-107811005	peak223071	chr3:107810408:G:A
peak202919	Mesenchymal	chr3-107812984-107813382	1	no	NA	NA	NA	NA	NA	peak223072	chr3-107813115-107813349	NA	NA
peak20292	Mesenchymal	chr1-174963673-174964127	1	no	NA	NA	NA	NA	NA	NA	NA	NA	NA
peak202920	Mesenchymal	chr3-107817473-107817826	1	no	NA	NA	NA	NA	NA	NA	NA	NA	NA
peak202921	Mesenchymal	chr3-107824370-107825067	1	no	NA	NA	NA	NA	NA	peak223073	chr3-107824424-107824788	NA	NA
peak202922	Mesenchymal	chr3-107827644-107827892	1	no	NA	NA	NA	NA	NA	NA	NA	NA	NA
peak202923	Mesenchymal	chr3-107833079-107833604	1	no	NA	NA	NA	NA	NA	peak223076	chr3-107833144-107833445	NA	NA
peak202924	Cholangiocytes,Hepatocytes,Kupffer,LSEC,Mesenchymal	chr3-107846255-107846622	5	yes	NA	NA	NA	NA	NA	peak223077	chr3-107846262-107846606	NA	NA
peak202925	Hepatocytes	chr3-107855777-107856007	1	yes	NA	NA	NA	NA	NA	peak223078	chr3-107855749-107856025	NA	NA
peak202926	Mesenchymal	chr3-107857876-107858217	1	no	NA	NA	NA	NA	NA	peak223079	chr3-107857920-107858203	NA	NA
peak202927	Hepatocytes	chr3-107861438-107861684	1	yes	NA	NA	NA	NA	NA	peak223080	chr3-107861424-107861721	peak223080	chr3:107861527:G:A
peak202928	Mesenchymal	chr3-107885059-107885394	1	no	NA	NA	NA	NA	NA	peak223081	chr3-107885085-107885384	peak223081	chr3:107884501:C:G
peak202929	Mesenchymal	chr3-107904648-107905008	1	no	NA	NA	NA	NA	NA	peak223083	chr3-107904745-107904997	NA	NA
peak20293	Hepatocytes,Kupffer,LSEC,Mesenchymal,NK-T	chr1-174964193-174964912	5	yes	NA	NA	NA	NA	NA	peak20610	chr1-174964487-174964850	NA	NA
peak202930	Kupffer	chr3-107910727-107910964	1	no	NA	NA	NA	NA	NA	peak223084	chr3-107910669-107911303	peak223084	chr3:107910967:G:A
peak202931	Mesenchymal	chr3-107910996-107911510	1	no	NA	NA	NA	NA	NA	peak223084|peak223085	chr3-107910669-107911303|chr3-107911310-107911562	peak223084	chr3:107910967:G:A
peak202932	Kupffer	chr3-107913621-107914090	1	no	NA	NA	NA	NA	NA	peak223086	chr3-107913683-107914017	NA	NA
peak202933	Cholangiocytes,Hepatocytes,Kupffer,LSEC,Mesenchymal,NK-T	chr3-107927308-107928309	6	yes	NA	NA	NA	NA	NA	peak223088	chr3-107927350-107928383	NA	NA
peak202934	Kupffer	chr3-107944171-107944401	1	no	NA	NA	NA	NA	NA	peak223090	chr3-107944035-107944306	NA	NA
peak202935	NK-T	chr3-107954913-107955132	1	no	NA	NA	NA	NA	NA	NA	NA	NA	NA
peak202936	Hepatocytes,LSEC,Mesenchymal	chr3-107956971-107957534	3	yes	NA	NA	NA	NA	NA	peak223091	chr3-107956971-107957524	NA	NA
peak202937	Mesenchymal	chr3-107957608-107957807	1	no	NA	NA	NA	NA	NA	NA	NA	NA	NA
peak202938	LSEC	chr3-107958176-107958505	1	no	NA	NA	NA	NA	NA	peak223092	chr3-107958167-107958488	NA	NA
peak202939	LSEC	chr3-107959771-107960183	1	no	NA	NA	NA	NA	NA	peak223093	chr3-107959826-107960167	peak223093	chr3:107959654:T:C
peak20294	Cholangiocytes,Hepatocytes,Kupffer,LSEC,Mesenchymal,NK-T	chr1-174965056-174965964	6	yes	NA	NA	NA	NA	NA	peak20611|peak20612	chr1-174965094-174965438|chr1-174965559-174965899	NA	NA
peak202940	Cholangiocytes	chr3-107963009-107963240	1	no	NA	NA	NA	NA	NA	peak223094	chr3-107963010-107963286	NA	NA
peak202941	Cholangiocytes,Hepatocytes,Kupffer,LSEC	chr3-107969979-107970662	4	yes	NA	NA	NA	NA	NA	peak223096	chr3-107970021-107970689	NA	NA
peak202942	NK-T	chr3-107975894-107976158	1	no	NA	NA	NA	NA	NA	peak223097	chr3-107975986-107976308	NA	NA
peak202943	Kupffer	chr3-107978504-107978785	1	no	NA	NA	NA	NA	NA	NA	NA	NA	NA
peak202944	Cholangiocytes	chr3-107979571-107979962	1	no	NA	NA	NA	NA	NA	peak223098	chr3-107979605-107979866	NA	NA
peak202945	Cholangiocytes,Hepatocytes,Kupffer,LSEC,Mesenchymal	chr3-107981539-107982211	5	yes	NA	NA	NA	NA	NA	peak223099	chr3-107981596-107982150	NA	NA
peak202946	Kupffer	chr3-107985588-107985831	1	no	NA	NA	NA	NA	NA	NA	NA	NA	NA
peak202947	Cholangiocytes,Hepatocytes,Kupffer,LSEC,Mesenchymal,NK-T	chr3-107986983-107987799	6	yes	NA	NA	NA	NA	NA	peak223100	chr3-107986995-107987710	peak223100	chr3:107986512:C:A
peak202948	Cholangiocytes,Kupffer,LSEC,NK-T	chr3-107988495-107989060	4	no	NA	NA	NA	NA	NA	peak223101	chr3-107988512-107988797	peak223101	chr3:107988611:T:C
peak202949	Kupffer	chr3-107989728-107990022	1	no	NA	NA	NA	NA	NA	NA	NA	NA	NA
peak20295	Hepatocytes	chr1-174966275-174966489	1	yes	NA	NA	NA	NA	NA	NA	NA	NA	NA
peak202950	Cholangiocytes,Kupffer	chr3-107992999-107993672	2	no	NA	NA	NA	NA	NA	peak223102	chr3-107993158-107993658	NA	NA
peak202951	Cholangiocytes	chr3-107999282-107999786	1	no	NA	NA	NA	NA	NA	peak223104	chr3-107999422-107999759	NA	NA
peak202952	Kupffer	chr3-108001556-108001764	1	no	NA	NA	NA	NA	NA	peak223105	chr3-108001565-108001788	NA	NA
peak202953	Kupffer	chr3-108004673-108005068	1	no	NA	NA	NA	NA	NA	peak223106	chr3-108004715-108004990	NA	NA
peak202954	Cholangiocytes,Hepatocytes,Kupffer,LSEC,Mesenchymal,NK-T	chr3-108006116-108006761	6	yes	NA	NA	NA	NA	NA	peak223107	chr3-108006148-108006733	peak223107	chr3:108006401:G:C
peak202955	Kupffer	chr3-108006779-108007094	1	no	NA	NA	NA	NA	NA	NA	NA	NA	NA
peak202956	Mesenchymal	chr3-108008954-108009160	1	no	NA	NA	NA	NA	NA	NA	NA	NA	NA
peak202957	Hepatocytes	chr3-108013354-108013660	1	yes	NA	NA	NA	NA	NA	peak223109	chr3-108013354-108013675	NA	NA
peak202958	Kupffer	chr3-108022435-108022752	1	no	NA	NA	NA	NA	NA	NA	NA	NA	NA
peak202959	Kupffer,LSEC	chr3-108035802-108036135	2	no	NA	NA	NA	NA	NA	peak223110	chr3-108035829-108036100	NA	NA
peak20296	NK-T	chr1-174967040-174967415	1	no	NA	NA	NA	NA	NA	peak20613	chr1-174967153-174967411	NA	NA
peak202960	Kupffer,LSEC,Mesenchymal	chr3-108036815-108037407	3	no	NA	NA	NA	NA	NA	peak223111	chr3-108036975-108037345	NA	NA
peak202961	NK-T	chr3-108040580-108040861	1	no	NA	NA	NA	NA	NA	NA	NA	NA	NA
peak202962	Cholangiocytes,Hepatocytes,LSEC	chr3-108053009-108053439	3	yes	NA	NA	NA	NA	NA	peak223112	chr3-108053031-108053353	NA	NA
peak202963	Mesenchymal	chr3-108060325-108060654	1	no	NA	NA	NA	NA	NA	peak223113	chr3-108060350-108060634	NA	NA
peak202964	Kupffer	chr3-108062028-108062551	1	no	NA	NA	NA	NA	NA	peak223114	chr3-108062139-108062403	NA	NA
peak202965	NK-T	chr3-108071392-108071626	1	no	NA	NA	NA	NA	NA	peak223116	chr3-108071420-108071680	NA	NA
peak202966	Kupffer	chr3-108077858-108078128	1	no	NA	NA	NA	NA	NA	NA	NA	NA	NA
peak202967	Cholangiocytes,Hepatocytes,Kupffer,LSEC,Mesenchymal,NK-T	chr3-108090242-108091912	6	yes	NA	NA	NA	NA	NA	peak223117	chr3-108090326-108091937	NA	NA
peak202968	LSEC,NK-T	chr3-108099313-108099578	2	no	NA	NA	NA	NA	NA	peak223118	chr3-108099313-108099543	NA	NA
peak202969	Kupffer,NK-T	chr3-108100089-108100392	2	no	NA	NA	NA	NA	NA	peak223119	chr3-108100074-108100329	peak223119	chr3:108100194:G:A
peak20297	Hepatocytes,Kupffer,LSEC	chr1-174967943-174968449	3	yes	NA	NA	NA	NA	NA	peak20614	chr1-174968208-174968423	NA	NA
peak202970	Hepatocytes,Kupffer,LSEC,Mesenchymal	chr3-108103043-108103771	4	yes	NA	NA	NA	NA	NA	peak223120	chr3-108103055-108103746	NA	NA
peak202971	Cholangiocytes,Hepatocytes,Mesenchymal	chr3-108104334-108104849	3	yes	NA	NA	NA	NA	NA	peak223121	chr3-108104351-108104734	NA	NA
peak202972	Hepatocytes,Kupffer	chr3-108124362-108124721	2	yes	NA	NA	NA	NA	NA	peak223123	chr3-108124430-108124712	NA	NA
peak202973	Hepatocytes,Kupffer,LSEC	chr3-108124837-108125157	3	yes	NA	NA	NA	NA	NA	peak223124	chr3-108124867-108125178	NA	NA
peak202974	Hepatocytes,LSEC,Mesenchymal,NK-T	chr3-108125569-108126100	4	yes	NA	NA	NA	NA	NA	peak223125	chr3-108125585-108126048	NA	NA
peak202975	Hepatocytes,NK-T	chr3-108127271-108127749	2	yes	NA	NA	NA	NA	NA	peak223126	chr3-108127276-108127641	NA	NA
peak202976	Kupffer	chr3-108131668-108132098	1	no	NA	NA	NA	NA	NA	NA	NA	NA	NA
peak202977	Cholangiocytes	chr3-108132456-108133183	1	no	NA	NA	NA	NA	NA	peak223127|peak223128	chr3-108132412-108132656|chr3-108132688-108133012	peak223127	chr3:108132530:C:T
peak202978	Cholangiocytes,Hepatocytes	chr3-108137241-108137759	2	yes	NA	NA	NA	NA	NA	peak223129	chr3-108137473-108137740	NA	NA
peak202979	Cholangiocytes,Hepatocytes,LSEC	chr3-108153400-108153702	3	yes	NA	NA	NA	NA	NA	peak223130	chr3-108153408-108153714	NA	NA
peak20298	Hepatocytes,NK-T	chr1-174968714-174969098	2	yes	NA	NA	NA	NA	NA	peak20615	chr1-174968804-174969066	NA	NA
peak202980	Kupffer	chr3-108158325-108158605	1	no	NA	NA	NA	NA	NA	NA	NA	NA	NA
peak202981	Cholangiocytes,Hepatocytes,Kupffer,LSEC,Mesenchymal,NK-T	chr3-108221891-108222963	6	yes	NA	NA	NA	NA	NA	peak223134	chr3-108221886-108223057	NA	NA
peak202982	Kupffer	chr3-108224056-108224305	1	no	NA	NA	NA	NA	NA	NA	NA	NA	NA
peak202983	Kupffer	chr3-108292442-108292884	1	no	NA	NA	NA	NA	NA	peak223138	chr3-108292555-108292805	NA	NA
peak202984	Cholangiocytes,Hepatocytes,LSEC,NK-T	chr3-108297635-108298180	4	yes	NA	NA	NA	NA	NA	peak223139	chr3-108297645-108298170	NA	NA
peak202985	Cholangiocytes,Hepatocytes	chr3-108305508-108305900	2	yes	NA	NA	NA	NA	NA	peak223140	chr3-108305536-108305884	NA	NA
peak202986	Cholangiocytes,Hepatocytes	chr3-108338661-108339443	2	yes	NA	NA	NA	NA	NA	peak223142	chr3-108338754-108339431	peak223142	chr3:108339098:T:C
peak202987	LSEC	chr3-108380360-108380579	1	no	NA	NA	NA	NA	NA	peak223146	chr3-108380376-108380728	NA	NA
peak202988	Cholangiocytes,Hepatocytes	chr3-108392213-108392590	2	yes	NA	NA	NA	NA	NA	peak223147	chr3-108392097-108392587	NA	NA
peak202989	Cholangiocytes,Hepatocytes,Kupffer,LSEC,Mesenchymal,NK-T	chr3-108406582-108407245	6	yes	NA	NA	NA	NA	NA	peak223149	chr3-108406610-108407229	peak223149	chr3:108406767:C:T
peak20299	Mesenchymal	chr1-174974629-174975219	1	no	NA	NA	NA	NA	NA	peak20616	chr1-174974707-174974973	NA	NA
peak202990	Kupffer	chr3-108407892-108408169	1	no	NA	NA	NA	NA	NA	NA	NA	NA	NA
peak202991	Mesenchymal	chr3-108461685-108462016	1	no	NA	NA	NA	NA	NA	NA	NA	NA	NA
peak202992	Cholangiocytes,Hepatocytes,Kupffer,LSEC,Mesenchymal,NK-T	chr3-108477485-108477904	6	yes	NA	NA	NA	NA	NA	peak223155	chr3-108477491-108477869	NA	NA
peak202993	Cholangiocytes	chr3-108479309-108479698	1	no	NA	NA	NA	NA	NA	peak223156	chr3-108479310-108479599	NA	NA
peak202994	Mesenchymal	chr3-108487000-108487271	1	no	NA	NA	NA	NA	NA	peak223157	chr3-108487000-108487243	NA	NA
peak202995	LSEC	chr3-108488667-108488910	1	no	NA	NA	NA	NA	NA	peak223158	chr3-108488639-108488882	NA	NA
peak202996	Hepatocytes,Kupffer,LSEC,Mesenchymal	chr3-108489731-108490080	4	yes	NA	NA	NA	NA	NA	peak223159	chr3-108489730-108490070	NA	NA
peak202997	Hepatocytes,LSEC	chr3-108493936-108494228	2	yes	NA	NA	NA	NA	NA	peak223160	chr3-108493946-108494203	NA	NA
peak202998	Mesenchymal	chr3-108494965-108495488	1	no	NA	NA	NA	NA	NA	peak223161	chr3-108495021-108495385	NA	NA
peak202999	Kupffer	chr3-108527853-108528084	1	no	NA	NA	NA	NA	NA	NA	NA	NA	NA
peak203	Hepatocytes,LSEC	chr1-1479406-1479920	2	yes	NA	NA	NA	NA	NA	peak192	chr1-1479374-1480150	NA	NA
peak2030	Mesenchymal	chr1-9678262-9678473	1	no	NA	NA	NA	NA	NA	NA	NA	NA	NA
peak20300	Cholangiocytes,Hepatocytes,LSEC,Mesenchymal	chr1-174976726-174977122	4	yes	NA	NA	NA	NA	NA	peak20617	chr1-174976726-174977081	peak20617	chr1:174976978:G:A
peak203000	Hepatocytes,Kupffer,LSEC,Mesenchymal	chr3-108528496-108529275	4	yes	NA	NA	NA	NA	NA	peak223163	chr3-108528622-108529190	NA	NA
peak203001	Hepatocytes,Mesenchymal	chr3-108546329-108546638	2	yes	NA	NA	NA	NA	NA	peak223165	chr3-108546225-108546642	NA	NA
peak203002	Cholangiocytes,Hepatocytes,Kupffer,LSEC,Mesenchymal,NK-T	chr3-108552598-108553074	6	yes	NA	NA	NA	NA	NA	peak223167	chr3-108552608-108553009	NA	NA
peak203003	Cholangiocytes	chr3-108554996-108555222	1	no	NA	NA	NA	NA	NA	peak223168	chr3-108555028-108555494	NA	NA
peak203004	Hepatocytes	chr3-108564412-108564617	1	yes	NA	NA	NA	NA	NA	peak223169	chr3-108564404-108564711	NA	NA
peak203005	Kupffer	chr3-108588616-108588939	1	no	NA	NA	NA	NA	NA	NA	NA	NA	NA
peak203006	Cholangiocytes,Hepatocytes,Kupffer,LSEC,Mesenchymal,NK-T	chr3-108589076-108590180	6	yes	NA	NA	NA	NA	NA	peak223170	chr3-108589082-108590170	NA	NA
peak203007	NK-T	chr3-108602617-108602900	1	no	NA	NA	NA	NA	NA	peak223171	chr3-108602630-108602890	NA	NA
peak203008	NK-T	chr3-108603807-108604063	1	no	NA	NA	NA	NA	NA	peak223172	chr3-108603792-108604035	NA	NA
peak203009	Hepatocytes	chr3-108630042-108630279	1	yes	NA	NA	NA	NA	NA	peak223177	chr3-108630043-108630274	NA	NA
peak20301	Hepatocytes,Kupffer,LSEC,Mesenchymal,NK-T	chr1-174983126-174983547	5	yes	NA	NA	NA	NA	NA	peak20618	chr1-174983126-174983515	NA	NA
peak203010	Cholangiocytes,Hepatocytes,Kupffer,Mesenchymal,NK-T	chr3-108662186-108662562	5	yes	NA	NA	NA	NA	NA	peak223180	chr3-108662196-108662559	NA	NA
peak203011	LSEC	chr3-108725902-108726173	1	no	NA	NA	NA	NA	NA	NA	NA	NA	NA
peak203012	NK-T	chr3-108780266-108780564	1	no	NA	NA	NA	NA	NA	peak223194	chr3-108780307-108780561	NA	NA
peak203013	Hepatocytes,LSEC,NK-T	chr3-108806228-108806871	3	yes	NA	NA	NA	NA	NA	peak223195	chr3-108806283-108806794	NA	NA
peak203014	NK-T	chr3-108818471-108818736	1	no	NA	NA	NA	NA	NA	peak223196	chr3-108818489-108818735	NA	NA
peak203015	NK-T	chr3-108822198-108822463	1	no	NA	NA	NA	NA	NA	NA	NA	NA	NA
peak203016	NK-T	chr3-108835083-108835436	1	no	NA	NA	NA	NA	NA	peak223197	chr3-108835142-108835401	NA	NA
peak203017	NK-T	chr3-108862806-108863212	1	no	NA	NA	NA	NA	NA	peak223198	chr3-108862887-108863195	NA	NA
peak203018	Cholangiocytes,Hepatocytes,Kupffer,LSEC,Mesenchymal,NK-T	chr3-108914896-108915413	6	yes	NA	NA	NA	NA	NA	peak223203	chr3-108914886-108915419	NA	NA
peak203019	Cholangiocytes,Hepatocytes,Kupffer,LSEC,Mesenchymal,NK-T	chr3-108983069-108983614	6	yes	NA	NA	NA	NA	NA	peak223210	chr3-108983080-108983437	NA	NA
peak20302	Hepatocytes,LSEC,Mesenchymal	chr1-174989827-174990279	3	yes	NA	NA	NA	NA	NA	peak20619	chr1-174989869-174990117	NA	NA
peak203020	Cholangiocytes,Hepatocytes,Kupffer	chr3-109023709-109024047	3	yes	NA	NA	NA	NA	NA	peak223213	chr3-109023719-109024005	NA	NA
peak203021	Hepatocytes,LSEC	chr3-109028721-109029138	2	yes	NA	NA	NA	NA	NA	peak223214	chr3-109028742-109029140	NA	NA
peak203022	Kupffer	chr3-109043561-109043805	1	no	NA	NA	NA	NA	NA	NA	NA	NA	NA
peak203023	Kupffer	chr3-109045710-109046004	1	no	NA	NA	NA	NA	NA	peak223215	chr3-109045688-109045924	NA	NA
peak203024	Hepatocytes,Kupffer	chr3-109050651-109050952	2	yes	NA	NA	NA	NA	NA	peak223216	chr3-109050671-109050937	NA	NA
peak203025	Kupffer	chr3-109055932-109056149	1	no	NA	NA	NA	NA	NA	NA	NA	NA	NA
peak203026	Kupffer	chr3-109059257-109059699	1	no	NA	NA	NA	NA	NA	peak223217	chr3-109059363-109059583	NA	NA
peak203027	Kupffer	chr3-109070280-109070510	1	no	NA	NA	NA	NA	NA	NA	NA	NA	NA
peak203028	Kupffer	chr3-109073350-109073558	1	no	NA	NA	NA	NA	NA	NA	NA	NA	NA
peak203029	Cholangiocytes,Hepatocytes,Kupffer,LSEC	chr3-109081561-109082378	4	yes	NA	NA	NA	NA	NA	peak223221	chr3-109081660-109082337	peak223221	chr3:109081255:G:A
peak20303	Cholangiocytes,Hepatocytes,Kupffer,LSEC,Mesenchymal,NK-T	chr1-174990361-174991074	6	yes	NA	NA	NA	NA	NA	peak20620	chr1-174990369-174990967	NA	NA
peak203030	Kupffer	chr3-109096571-109096855	1	no	NA	NA	NA	NA	NA	NA	NA	NA	NA
peak203031	Hepatocytes,Kupffer	chr3-109098127-109098630	2	yes	NA	NA	NA	NA	NA	peak223222	chr3-109098304-109098618	NA	NA
peak203032	LSEC	chr3-109099443-109099683	1	no	NA	NA	NA	NA	NA	peak223223	chr3-109099442-109099760	NA	NA
peak203033	Mesenchymal	chr3-109113151-109113350	1	no	NA	NA	NA	NA	NA	NA	NA	NA	NA
peak203034	Mesenchymal	chr3-109116081-109116396	1	no	NA	NA	NA	NA	NA	NA	NA	NA	NA
peak203035	Hepatocytes,LSEC,Mesenchymal	chr3-109118422-109119353	3	yes	NA	NA	NA	NA	NA	peak223225|peak223226	chr3-109118446-109118958|chr3-109119012-109119331	NA	NA
peak203036	Mesenchymal	chr3-109119595-109119800	1	no	NA	NA	NA	NA	NA	peak223227	chr3-109119567-109119798	peak223227	chr3:109119204:A:G
peak203037	Kupffer	chr3-109122382-109123074	1	no	NA	NA	NA	NA	NA	peak223228	chr3-109122819-109123022	peak223228	chr3:109122951:T:C
peak203038	Hepatocytes	chr3-109126056-109126285	1	yes	NA	NA	NA	NA	NA	NA	NA	NA	NA
peak203039	Hepatocytes	chr3-109127018-109127271	1	yes	NA	NA	NA	NA	NA	NA	NA	NA	NA
peak20304	Hepatocytes	chr1-174998592-174998795	1	yes	NA	NA	NA	NA	NA	NA	NA	NA	NA
peak203040	Hepatocytes	chr3-109127562-109127941	1	yes	NA	NA	NA	NA	NA	peak223230	chr3-109127577-109127881	NA	NA
peak203041	Hepatocytes,Mesenchymal	chr3-109131288-109131611	2	yes	NA	NA	NA	NA	NA	peak223231	chr3-109131308-109131566	NA	NA
peak203042	Cholangiocytes,Hepatocytes,Kupffer,LSEC,Mesenchymal,NK-T	chr3-109132908-109133778	6	yes	Mpeak168206	Hepatocytes	chr3-109132959-109133752	1	yes	peak223232	chr3-109132929-109133778	NA	NA
peak203043	Hepatocytes,Kupffer	chr3-109140695-109141230	2	yes	NA	NA	NA	NA	NA	peak223235	chr3-109140742-109141215	NA	NA
peak203044	Hepatocytes	chr3-109154965-109155344	1	yes	NA	NA	NA	NA	NA	peak223236	chr3-109155005-109155321	peak223236	chr3:109154771:C:T
peak203045	Hepatocytes	chr3-109155786-109156213	1	yes	NA	NA	NA	NA	NA	peak223237	chr3-109155833-109156161	peak223237	chr3:109156619:G:A
peak203046	Cholangiocytes,Hepatocytes,LSEC,Mesenchymal,NK-T	chr3-109161410-109162294	5	yes	Mpeak168210	Hepatocytes	chr3-109161423-109162051	1	yes	peak223238	chr3-109161430-109162104	peak223238	chr3:109160839:A:G
peak203047	Hepatocytes,LSEC,Mesenchymal	chr3-109162484-109163044	3	yes	NA	NA	NA	NA	NA	peak223239	chr3-109162491-109162927	NA	NA
peak203048	Kupffer	chr3-109177129-109177390	1	no	NA	NA	NA	NA	NA	peak223241	chr3-109177144-109177429	NA	NA
peak203049	Hepatocytes	chr3-109188757-109189204	1	yes	NA	NA	NA	NA	NA	peak223244	chr3-109188757-109189277	peak223244	chr3:109189128:C:T
peak20305	Cholangiocytes,Hepatocytes,Kupffer,LSEC,Mesenchymal,NK-T	chr1-174999136-175000572	6	yes	NA	NA	NA	NA	NA	peak20621	chr1-174998909-175000639	NA	NA
peak203050	Hepatocytes,Kupffer,LSEC,Mesenchymal	chr3-109224196-109224899	4	yes	NA	NA	NA	NA	NA	peak223248	chr3-109224209-109224808	peak223248	chr3:109224493:T:G
peak203051	Mesenchymal	chr3-109242242-109242485	1	no	NA	NA	NA	NA	NA	NA	NA	NA	NA
peak203052	Hepatocytes,LSEC	chr3-109254733-109255314	2	yes	NA	NA	NA	NA	NA	peak223252	chr3-109254762-109255157	peak223252	chr3:109255283:T:C
peak203053	Mesenchymal	chr3-109256475-109256703	1	no	NA	NA	NA	NA	NA	peak223253	chr3-109256397-109256764	NA	NA
peak203054	LSEC,Mesenchymal	chr3-109257262-109257704	2	no	NA	NA	NA	NA	NA	peak223254	chr3-109257368-109257635	NA	NA
peak203055	Mesenchymal	chr3-109265365-109265580	1	no	NA	NA	NA	NA	NA	NA	NA	NA	NA
peak203056	Kupffer	chr3-109269658-109270213	1	no	NA	NA	NA	NA	NA	NA	NA	NA	NA
peak203057	Cholangiocytes,Hepatocytes,LSEC,Mesenchymal	chr3-109275701-109276095	4	yes	NA	NA	NA	NA	NA	peak223255	chr3-109275756-109276076	NA	NA
peak203058	Hepatocytes	chr3-109331740-109331996	1	yes	NA	NA	NA	NA	NA	peak223257	chr3-109331763-109331976	NA	NA
peak203059	Hepatocytes,LSEC,Mesenchymal	chr3-109336364-109336952	3	yes	NA	NA	NA	NA	NA	peak223258	chr3-109336376-109336940	NA	NA
peak20306	LSEC,Mesenchymal	chr1-175009519-175009942	2	no	NA	NA	NA	NA	NA	peak20622	chr1-175009529-175009857	NA	NA
peak203060	Hepatocytes	chr3-109338383-109338727	1	yes	NA	NA	NA	NA	NA	peak223259	chr3-109338402-109338717	NA	NA
peak203061	Cholangiocytes,Hepatocytes,Kupffer,LSEC	chr3-109339862-109340861	4	yes	NA	NA	NA	NA	NA	peak223261	chr3-109340004-109340814	NA	NA
peak203062	Cholangiocytes,Hepatocytes,LSEC	chr3-109351071-109351619	3	yes	NA	NA	NA	NA	NA	peak223262	chr3-109351174-109351567	NA	NA
peak203063	Hepatocytes	chr3-109353187-109353448	1	yes	NA	NA	NA	NA	NA	peak223263	chr3-109353211-109353444	peak223263	chr3:109353390:G:C
peak203064	Hepatocytes,Mesenchymal	chr3-109356149-109356578	2	yes	NA	NA	NA	NA	NA	peak223264	chr3-109356172-109356516	NA	NA
peak203065	Hepatocytes	chr3-109358857-109359177	1	yes	NA	NA	NA	NA	NA	peak223265	chr3-109358874-109359125	NA	NA
peak203066	Cholangiocytes,Hepatocytes,LSEC,Mesenchymal	chr3-109361466-109362348	4	yes	Mpeak168228	Hepatocytes	chr3-109361487-109362332	1	yes	peak223266	chr3-109361479-109362347	peak223266	chr3:109361601:A:G
peak203067	Cholangiocytes,Hepatocytes,Kupffer,LSEC,Mesenchymal	chr3-109362656-109363414	5	yes	Mpeak168229	Hepatocytes	chr3-109362772-109363379	1	yes	peak223267	chr3-109362658-109363384	NA	NA
peak203068	Hepatocytes	chr3-109363756-109364121	1	yes	NA	NA	NA	NA	NA	peak223268	chr3-109363737-109364380	NA	NA
peak203069	Hepatocytes,Kupffer,LSEC,Mesenchymal	chr3-109369341-109370035	4	yes	NA	NA	NA	NA	NA	peak223269	chr3-109369509-109370005	NA	NA
peak20307	Mesenchymal	chr1-175015348-175015570	1	no	NA	NA	NA	NA	NA	NA	NA	NA	NA
peak203070	Hepatocytes	chr3-109372609-109372964	1	yes	NA	NA	NA	NA	NA	peak223270	chr3-109372657-109372946	NA	NA
peak203071	Hepatocytes	chr3-109376116-109376315	1	yes	NA	NA	NA	NA	NA	peak223271	chr3-109376045-109376321	NA	NA
peak203072	Hepatocytes,LSEC	chr3-109385215-109386340	2	yes	NA	NA	NA	NA	NA	peak223272	chr3-109385295-109386319	NA	NA
peak203073	Cholangiocytes	chr3-109396967-109397166	1	no	NA	NA	NA	NA	NA	NA	NA	NA	NA
peak203074	Hepatocytes	chr3-109398644-109399198	1	yes	NA	NA	NA	NA	NA	peak223275	chr3-109398831-109399177	NA	NA
peak203075	Hepatocytes,Kupffer,NK-T	chr3-109532378-109533169	3	yes	NA	NA	NA	NA	NA	peak223285	chr3-109532336-109533210	NA	NA
peak203076	Hepatocytes	chr3-109640122-109640537	1	yes	NA	NA	NA	NA	NA	peak223293	chr3-109640101-109640556	NA	NA
peak203077	Hepatocytes	chr3-109643683-109643904	1	yes	NA	NA	NA	NA	NA	peak223294	chr3-109643654-109643934	NA	NA
peak203078	Hepatocytes	chr3-109656360-109656577	1	yes	NA	NA	NA	NA	NA	peak223298	chr3-109656341-109656572	peak223298	chr3:109656738:T:C
peak203079	Cholangiocytes,Hepatocytes,LSEC,Mesenchymal	chr3-109685212-109685773	4	yes	NA	NA	NA	NA	NA	peak223300	chr3-109685240-109685746	NA	NA
peak20308	Cholangiocytes,Hepatocytes,Kupffer,LSEC,Mesenchymal,NK-T	chr1-175022945-175024058	6	yes	NA	NA	NA	NA	NA	peak20624	chr1-175022943-175024004	NA	NA
peak203080	Hepatocytes	chr3-109731936-109732206	1	yes	NA	NA	NA	NA	NA	peak223302	chr3-109731930-109732216	NA	NA
peak203081	NK-T	chr3-109785712-109785975	1	no	NA	NA	NA	NA	NA	peak223305	chr3-109785730-109785966	NA	NA
peak203082	LSEC,NK-T	chr3-109804753-109805119	2	no	NA	NA	NA	NA	NA	peak223307	chr3-109804775-109805052	NA	NA
peak203083	Hepatocytes,Kupffer,LSEC,Mesenchymal,NK-T	chr3-109806721-109807388	5	yes	NA	NA	NA	NA	NA	peak223308	chr3-109806924-109807394	NA	NA
peak203084	NK-T	chr3-109921468-109921667	1	no	NA	NA	NA	NA	NA	NA	NA	NA	NA
peak203085	Cholangiocytes	chr3-109924315-109924574	1	no	NA	NA	NA	NA	NA	NA	NA	NA	NA
peak203086	Hepatocytes	chr3-109994956-109995188	1	yes	NA	NA	NA	NA	NA	peak223318	chr3-109994908-109995198	peak223318	chr3:109994860:C:T
peak203087	Hepatocytes	chr3-110016298-110016531	1	yes	NA	NA	NA	NA	NA	peak223320	chr3-110016258-110016584	peak223320	chr3:110017161:A:G
peak203088	Hepatocytes	chr3-110032045-110032283	1	yes	NA	NA	NA	NA	NA	peak223321	chr3-110032031-110032276	peak223321	chr3:110031861:T:A
peak203089	Hepatocytes	chr3-110165428-110166061	1	yes	NA	NA	NA	NA	NA	peak223325	chr3-110165439-110166060	NA	NA
peak20309	Cholangiocytes,Hepatocytes,Kupffer,LSEC,Mesenchymal,NK-T	chr1-175029312-175030230	6	yes	NA	NA	NA	NA	NA	peak20625	chr1-175029347-175030167	NA	NA
peak203090	Hepatocytes,Mesenchymal	chr3-110178837-110179318	2	yes	NA	NA	NA	NA	NA	peak223326	chr3-110178885-110179308	NA	NA
peak203091	Cholangiocytes,Hepatocytes,Mesenchymal	chr3-110180722-110181113	3	yes	NA	NA	NA	NA	NA	peak223327	chr3-110180729-110181094	NA	NA
peak203092	Kupffer,Mesenchymal	chr3-110227924-110228466	2	no	NA	NA	NA	NA	NA	peak223331	chr3-110228011-110228358	peak223331	chr3:110228890:C:G
peak203093	Mesenchymal	chr3-110282962-110283338	1	no	NA	NA	NA	NA	NA	peak223332	chr3-110283042-110283328	NA	NA
peak203094	Hepatocytes,LSEC,Mesenchymal,NK-T	chr3-110314395-110315068	4	yes	NA	NA	NA	NA	NA	peak223333	chr3-110314468-110314942	NA	NA
peak203095	Hepatocytes	chr3-110340634-110340833	1	yes	NA	NA	NA	NA	NA	NA	NA	NA	NA
peak203096	Cholangiocytes,Hepatocytes	chr3-110344866-110345534	2	yes	NA	NA	NA	NA	NA	peak223338	chr3-110344876-110345401	NA	NA
peak203097	Hepatocytes	chr3-110349377-110349646	1	yes	NA	NA	NA	NA	NA	peak223339	chr3-110349379-110349605	NA	NA
peak203098	Hepatocytes	chr3-110376202-110376426	1	yes	NA	NA	NA	NA	NA	peak223341	chr3-110376188-110376420	NA	NA
peak203099	Hepatocytes	chr3-110382037-110382405	1	yes	NA	NA	NA	NA	NA	peak223342	chr3-110382050-110382403	peak223342	chr3:110382266:G:T
peak2031	Cholangiocytes,Hepatocytes,Kupffer,LSEC,Mesenchymal,NK-T	chr1-9687257-9687766	6	yes	NA	NA	NA	NA	NA	peak2068	chr1-9687353-9687766	NA	NA
peak20310	Hepatocytes	chr1-175034887-175035086	1	yes	NA	NA	NA	NA	NA	peak20626	chr1-175034892-175035139	NA	NA
peak203100	Hepatocytes	chr3-110397067-110397560	1	yes	NA	NA	NA	NA	NA	peak223344	chr3-110397114-110397506	NA	NA
peak203101	Hepatocytes	chr3-110405874-110406204	1	yes	NA	NA	NA	NA	NA	peak223345	chr3-110405868-110406184	NA	NA
peak203102	Cholangiocytes,Hepatocytes,LSEC,Mesenchymal	chr3-110413811-110414670	4	yes	NA	NA	NA	NA	NA	peak223346	chr3-110413892-110414542	NA	NA
peak203103	Hepatocytes	chr3-110414909-110415164	1	yes	NA	NA	NA	NA	NA	peak223347	chr3-110414901-110415169	NA	NA
peak203104	Kupffer	chr3-110416568-110416838	1	no	NA	NA	NA	NA	NA	NA	NA	NA	NA
peak203105	Mesenchymal	chr3-110420196-110420399	1	no	NA	NA	NA	NA	NA	NA	NA	NA	NA
peak203106	Hepatocytes	chr3-110436206-110436626	1	yes	NA	NA	NA	NA	NA	peak223348	chr3-110436250-110436565	NA	NA
peak203107	Hepatocytes,Mesenchymal	chr3-110532979-110533712	2	yes	NA	NA	NA	NA	NA	peak223354	chr3-110533030-110533508	peak223354	chr3:110533338:T:A
peak203108	Cholangiocytes	chr3-110576978-110577345	1	no	NA	NA	NA	NA	NA	peak223355	chr3-110576997-110577295	NA	NA
peak203109	Cholangiocytes,Hepatocytes	chr3-110618547-110619157	2	yes	NA	NA	NA	NA	NA	peak223358	chr3-110618604-110619151	NA	NA
peak20311	NK-T	chr1-175039820-175040029	1	no	NA	NA	NA	NA	NA	NA	NA	NA	NA
peak203110	Cholangiocytes,Hepatocytes,LSEC,Mesenchymal	chr3-110623498-110623968	4	yes	NA	NA	NA	NA	NA	peak223359	chr3-110623543-110623951	NA	NA
peak203111	Hepatocytes	chr3-110626590-110627145	1	yes	NA	NA	NA	NA	NA	peak223360	chr3-110626624-110627093	NA	NA
peak203112	Hepatocytes	chr3-110630018-110630439	1	yes	NA	NA	NA	NA	NA	peak223361	chr3-110630018-110630411	NA	NA
peak203113	Cholangiocytes,Hepatocytes,Kupffer,LSEC,Mesenchymal	chr3-110654483-110655581	5	yes	NA	NA	NA	NA	NA	peak223362	chr3-110654668-110655563	NA	NA
peak203114	Hepatocytes	chr3-110685117-110685601	1	yes	NA	NA	NA	NA	NA	peak223367	chr3-110685167-110685606	NA	NA
peak203115	LSEC	chr3-110703837-110704077	1	no	NA	NA	NA	NA	NA	peak223368	chr3-110703932-110704507	peak223368	chr3:110704768:G:A
peak203116	Cholangiocytes,Hepatocytes	chr3-110710259-110710981	2	yes	NA	NA	NA	NA	NA	peak223371	chr3-110710306-110710966	NA	NA
peak203117	Hepatocytes,LSEC,Mesenchymal	chr3-110711138-110711717	3	yes	NA	NA	NA	NA	NA	peak223372	chr3-110711262-110711684	NA	NA
peak203118	Hepatocytes	chr3-110712035-110712326	1	yes	NA	NA	NA	NA	NA	peak223373	chr3-110712035-110712312	NA	NA
peak203119	Cholangiocytes,Hepatocytes,Mesenchymal	chr3-110731119-110731540	3	yes	NA	NA	NA	NA	NA	peak223374	chr3-110731144-110731501	NA	NA
peak20312	Mesenchymal	chr1-175043883-175044287	1	no	NA	NA	NA	NA	NA	peak20627	chr1-175043947-175044236	NA	NA
peak203120	Hepatocytes	chr3-110732354-110732718	1	yes	NA	NA	NA	NA	NA	peak223375	chr3-110732461-110732713	NA	NA
peak203121	Hepatocytes	chr3-110734549-110734887	1	yes	NA	NA	NA	NA	NA	peak223376	chr3-110734575-110734863	NA	NA
peak203122	Cholangiocytes,Hepatocytes,Kupffer,LSEC,Mesenchymal	chr3-110743101-110743804	5	yes	NA	NA	NA	NA	NA	peak223378	chr3-110743189-110743624	NA	NA
peak203123	Hepatocytes	chr3-110811093-110811490	1	yes	NA	NA	NA	NA	NA	peak223381	chr3-110811114-110811472	NA	NA
peak203124	Hepatocytes	chr3-110865982-110866220	1	yes	NA	NA	NA	NA	NA	peak223382	chr3-110865988-110866220	NA	NA
peak203125	Hepatocytes	chr3-110878774-110879065	1	yes	NA	NA	NA	NA	NA	peak223384	chr3-110878789-110879046	NA	NA
peak203126	Cholangiocytes,Hepatocytes,Kupffer,LSEC,Mesenchymal,NK-T	chr3-110880933-110881682	6	yes	NA	NA	NA	NA	NA	peak223385	chr3-110880960-110881511	NA	NA
peak203127	Cholangiocytes	chr3-110887255-110887473	1	no	NA	NA	NA	NA	NA	NA	NA	NA	NA
peak203128	Hepatocytes	chr3-110894668-110895455	1	yes	NA	NA	NA	NA	NA	peak223387	chr3-110894891-110895392	NA	NA
peak203129	Mesenchymal	chr3-110900455-110900905	1	no	NA	NA	NA	NA	NA	NA	NA	NA	NA
peak20313	Mesenchymal	chr1-175044351-175044965	1	no	NA	NA	NA	NA	NA	peak20628	chr1-175044655-175044898	NA	NA
peak203130	Hepatocytes	chr3-110902414-110903023	1	yes	NA	NA	NA	NA	NA	peak223389	chr3-110902436-110902898	NA	NA
peak203131	Mesenchymal	chr3-110932515-110933012	1	no	NA	NA	NA	NA	NA	peak223390	chr3-110932646-110932916	NA	NA
peak203132	Hepatocytes	chr3-110940040-110940476	1	yes	NA	NA	NA	NA	NA	peak223391	chr3-110940065-110940450	NA	NA
peak203133	Cholangiocytes,Hepatocytes	chr3-110944648-110945182	2	yes	NA	NA	NA	NA	NA	peak223392	chr3-110944692-110945144	NA	NA
peak203134	Hepatocytes	chr3-110946830-110947167	1	yes	NA	NA	NA	NA	NA	peak223393	chr3-110946836-110947142	NA	NA
peak203135	Hepatocytes	chr3-110975012-110975224	1	yes	NA	NA	NA	NA	NA	NA	NA	NA	NA
peak203136	Hepatocytes,Kupffer,LSEC	chr3-111012632-111013181	3	yes	NA	NA	NA	NA	NA	peak223398	chr3-111012642-111013196	NA	NA
peak203137	Hepatocytes,Mesenchymal	chr3-111035382-111035697	2	yes	NA	NA	NA	NA	NA	peak223399	chr3-111035394-111035688	NA	NA
peak203138	Hepatocytes	chr3-111041003-111041304	1	yes	NA	NA	NA	NA	NA	peak223402	chr3-111041004-111041297	NA	NA
peak203139	Hepatocytes,LSEC,Mesenchymal,NK-T	chr3-111047741-111048559	4	yes	NA	NA	NA	NA	NA	peak223403	chr3-111047800-111048428	NA	NA
peak20314	Kupffer,LSEC,Mesenchymal	chr1-175072211-175072734	3	no	NA	NA	NA	NA	NA	peak20629	chr1-175072444-175072718	NA	NA
peak203140	Cholangiocytes,Hepatocytes,Kupffer,LSEC,Mesenchymal,NK-T	chr3-111070968-111072562	6	yes	NA	NA	NA	NA	NA	peak223406	chr3-111071027-111072512	NA	NA
peak203141	Hepatocytes	chr3-111077467-111077734	1	yes	NA	NA	NA	NA	NA	peak223408	chr3-111077478-111077719	peak223408	chr3:111077564:T:C
peak203142	Hepatocytes,LSEC,Mesenchymal	chr3-111080412-111080865	3	yes	NA	NA	NA	NA	NA	peak223409	chr3-111080415-111080855	NA	NA
peak203143	Hepatocytes	chr3-111082177-111082398	1	yes	NA	NA	NA	NA	NA	peak223410	chr3-111082176-111082395	NA	NA
peak203144	Cholangiocytes,Hepatocytes,LSEC	chr3-111084913-111085375	3	yes	NA	NA	NA	NA	NA	peak223411	chr3-111084924-111085352	NA	NA
peak203145	Hepatocytes	chr3-111088073-111088374	1	yes	NA	NA	NA	NA	NA	peak223412	chr3-111088008-111088377	NA	NA
peak203146	Hepatocytes	chr3-111107000-111107578	1	yes	NA	NA	NA	NA	NA	peak223415	chr3-111107087-111107423	NA	NA
peak203147	Mesenchymal	chr3-111138565-111138814	1	no	NA	NA	NA	NA	NA	NA	NA	NA	NA
peak203148	NK-T	chr3-111238843-111239329	1	no	NA	NA	NA	NA	NA	peak223421	chr3-111238941-111239262	NA	NA
peak203149	Hepatocytes	chr3-111246890-111247358	1	yes	NA	NA	NA	NA	NA	peak223425	chr3-111246950-111247333	NA	NA
peak20315	Hepatocytes	chr1-175073113-175073380	1	yes	NA	NA	NA	NA	NA	peak20630	chr1-175073106-175073373	NA	NA
peak203150	LSEC	chr3-111253644-111253970	1	no	NA	NA	NA	NA	NA	NA	NA	NA	NA
peak203151	LSEC,NK-T	chr3-111311658-111312110	2	no	NA	NA	NA	NA	NA	peak223432	chr3-111311686-111312120	NA	NA
peak203152	Cholangiocytes,Hepatocytes	chr3-111314341-111314830	2	yes	NA	NA	NA	NA	NA	peak223433	chr3-111314444-111314801	peak223433	chr3:111315617:A:G
peak203153	Hepatocytes	chr3-111318237-111318680	1	yes	NA	NA	NA	NA	NA	peak223434	chr3-111318298-111318639	NA	NA
peak203154	NK-T	chr3-111319676-111319916	1	no	NA	NA	NA	NA	NA	NA	NA	NA	NA
peak203155	Hepatocytes	chr3-111321640-111322173	1	yes	NA	NA	NA	NA	NA	peak223435	chr3-111321792-111322156	peak223435	chr3:111322240:T:C
peak203156	Hepatocytes,Kupffer,LSEC,NK-T	chr3-111337929-111338429	4	yes	NA	NA	NA	NA	NA	peak223437	chr3-111338068-111338426	NA	NA
peak203157	Hepatocytes	chr3-111359310-111359603	1	yes	NA	NA	NA	NA	NA	peak223438	chr3-111359305-111359599	NA	NA
peak203158	LSEC	chr3-111379891-111380094	1	no	NA	NA	NA	NA	NA	peak223442	chr3-111379795-111380368	NA	NA
peak203159	NK-T	chr3-111392818-111393147	1	no	NA	NA	NA	NA	NA	peak223443	chr3-111392859-111393142	NA	NA
peak20316	Hepatocytes	chr1-175076265-175076480	1	yes	NA	NA	NA	NA	NA	NA	NA	NA	NA
peak203160	Hepatocytes	chr3-111428268-111428686	1	yes	NA	NA	NA	NA	NA	peak223445	chr3-111428314-111428656	NA	NA
peak203161	Hepatocytes,Kupffer,LSEC,Mesenchymal,NK-T	chr3-111497662-111498432	5	yes	NA	NA	NA	NA	NA	peak223454	chr3-111497718-111498427	NA	NA
peak203162	Hepatocytes	chr3-111508151-111508399	1	yes	NA	NA	NA	NA	NA	peak223455	chr3-111508160-111508736	NA	NA
peak203163	Hepatocytes	chr3-111508477-111508754	1	yes	NA	NA	NA	NA	NA	peak223455	chr3-111508160-111508736	NA	NA
peak203164	Cholangiocytes,Hepatocytes,Kupffer,LSEC,Mesenchymal,NK-T	chr3-111539303-111540131	6	yes	NA	NA	NA	NA	NA	peak223459	chr3-111539390-111540078	NA	NA
peak203165	NK-T	chr3-111541939-111542335	1	no	NA	NA	NA	NA	NA	peak223460	chr3-111541983-111542242	NA	NA
peak203166	NK-T	chr3-111543918-111544139	1	no	NA	NA	NA	NA	NA	NA	NA	NA	NA
peak203167	NK-T	chr3-111547698-111548224	1	no	NA	NA	NA	NA	NA	peak223461|peak223462	chr3-111547738-111548044|chr3-111548114-111548401	NA	NA
peak203168	NK-T	chr3-111566885-111567128	1	no	NA	NA	NA	NA	NA	NA	NA	NA	NA
peak203169	Hepatocytes	chr3-111577861-111578110	1	yes	NA	NA	NA	NA	NA	peak223464	chr3-111577825-111578130	NA	NA
peak20317	Hepatocytes	chr1-175079346-175079737	1	yes	NA	NA	NA	NA	NA	peak20631	chr1-175079370-175079666	NA	NA
peak203170	Cholangiocytes,Hepatocytes	chr3-111585273-111585588	2	yes	NA	NA	NA	NA	NA	peak223465	chr3-111585313-111585562	NA	NA
peak203171	LSEC	chr3-111593870-111594091	1	no	NA	NA	NA	NA	NA	peak223468	chr3-111593720-111594018	NA	NA
peak203172	NK-T	chr3-111608391-111608775	1	no	NA	NA	NA	NA	NA	peak223469	chr3-111608452-111608698	NA	NA
peak203173	NK-T	chr3-111610202-111610564	1	no	NA	NA	NA	NA	NA	peak223470	chr3-111610250-111610538	NA	NA
peak203174	Hepatocytes,LSEC,NK-T	chr3-111616280-111617060	3	yes	NA	NA	NA	NA	NA	peak223472	chr3-111616375-111617168	NA	NA
peak203175	Hepatocytes	chr3-111650796-111651033	1	yes	NA	NA	NA	NA	NA	peak223475	chr3-111650780-111651089	NA	NA
peak203176	Cholangiocytes,Hepatocytes,Kupffer,LSEC,Mesenchymal,NK-T	chr3-111667723-111668270	6	yes	NA	NA	NA	NA	NA	peak223477	chr3-111667775-111668265	NA	NA
peak203177	Cholangiocytes,Hepatocytes,Kupffer,LSEC,Mesenchymal,NK-T	chr3-111668922-111669292	6	yes	NA	NA	NA	NA	NA	peak223478	chr3-111668966-111669259	NA	NA
peak203178	Cholangiocytes,Hepatocytes,Kupffer,LSEC,Mesenchymal,NK-T	chr3-111674156-111675157	6	yes	Mpeak168314	NK-T	chr3-111674156-111675104	1	no	peak223479	chr3-111674172-111675175	NA	NA
peak203179	Hepatocytes	chr3-111676338-111676662	1	yes	NA	NA	NA	NA	NA	peak223480	chr3-111676371-111676605	NA	NA
peak20318	Mesenchymal	chr1-175090799-175091220	1	no	NA	NA	NA	NA	NA	NA	NA	NA	NA
peak203180	Cholangiocytes,Hepatocytes	chr3-111676731-111677110	2	yes	NA	NA	NA	NA	NA	peak223481	chr3-111676765-111677072	peak223481	chr3:111676707:A:G
peak203181	Hepatocytes	chr3-111688235-111688637	1	yes	NA	NA	NA	NA	NA	peak223482	chr3-111688272-111688554	NA	NA
peak203182	Hepatocytes	chr3-111691325-111691688	1	yes	NA	NA	NA	NA	NA	peak223483	chr3-111691338-111691628	NA	NA
peak203183	Hepatocytes	chr3-111708466-111708728	1	yes	NA	NA	NA	NA	NA	peak223484	chr3-111708302-111708693	NA	NA
peak203184	NK-T	chr3-111709746-111709994	1	no	NA	NA	NA	NA	NA	peak223485	chr3-111709709-111709969	NA	NA
peak203185	NK-T	chr3-111712305-111712765	1	no	NA	NA	NA	NA	NA	peak223486	chr3-111712310-111712707	peak223486	chr3:111712505:C:T
peak203186	LSEC	chr3-111715987-111716226	1	no	NA	NA	NA	NA	NA	peak223487	chr3-111716019-111716260	peak223487	chr3:111716141:A:T
peak203187	Cholangiocytes,Hepatocytes,Kupffer,LSEC,Mesenchymal,NK-T	chr3-111717534-111717937	6	yes	NA	NA	NA	NA	NA	peak223488	chr3-111717543-111717909	NA	NA
peak203188	Cholangiocytes,Hepatocytes,Kupffer,LSEC,Mesenchymal,NK-T	chr3-111720617-111721195	6	yes	NA	NA	NA	NA	NA	peak223489	chr3-111720617-111721078	NA	NA
peak203189	Mesenchymal	chr3-111723663-111723870	1	no	NA	NA	NA	NA	NA	NA	NA	NA	NA
peak20319	Hepatocytes,Mesenchymal	chr1-175096075-175096606	2	yes	NA	NA	NA	NA	NA	peak20634	chr1-175096221-175096579	NA	NA
peak203190	LSEC	chr3-111729019-111729466	1	no	NA	NA	NA	NA	NA	NA	NA	NA	NA
peak203191	LSEC,Mesenchymal	chr3-111729545-111729816	2	no	NA	NA	NA	NA	NA	peak223490	chr3-111729582-111729790	NA	NA
peak203192	Cholangiocytes,Hepatocytes,Kupffer,LSEC,Mesenchymal,NK-T	chr3-111732229-111732827	6	yes	NA	NA	NA	NA	NA	peak223491	chr3-111732257-111732810	NA	NA
peak203193	Cholangiocytes,Hepatocytes	chr3-111733090-111733608	2	yes	NA	NA	NA	NA	NA	peak223492	chr3-111733133-111733439	NA	NA
peak203194	Cholangiocytes,Hepatocytes	chr3-111735363-111735732	2	yes	NA	NA	NA	NA	NA	peak223493	chr3-111735457-111735727	NA	NA
peak203195	Cholangiocytes,Hepatocytes,Kupffer,LSEC,Mesenchymal,NK-T	chr3-111737089-111738106	6	yes	NA	NA	NA	NA	NA	peak223494	chr3-111737531-111738062	peak223494	chr3:111737406:T:C
peak203196	Cholangiocytes,Hepatocytes,Kupffer,LSEC,Mesenchymal	chr3-111739235-111739832	5	yes	NA	NA	NA	NA	NA	peak223495	chr3-111739253-111739818	NA	NA
peak203197	Cholangiocytes,Hepatocytes	chr3-111747457-111748062	2	yes	NA	NA	NA	NA	NA	peak223496	chr3-111747507-111747862	NA	NA
peak203198	Hepatocytes	chr3-111748110-111748598	1	yes	NA	NA	NA	NA	NA	peak223497	chr3-111748164-111748584	NA	NA
peak203199	Kupffer	chr3-111761290-111761567	1	no	NA	NA	NA	NA	NA	NA	NA	NA	NA
peak2032	Cholangiocytes,Hepatocytes,Kupffer,LSEC,Mesenchymal,NK-T	chr1-9688960-9689865	6	yes	NA	NA	NA	NA	NA	peak2070	chr1-9688978-9689853	NA	NA
peak20320	LSEC	chr1-175122835-175123186	1	no	NA	NA	NA	NA	NA	peak20640	chr1-175122870-175123094	peak20640	chr1:175123538:C:T
peak203200	Mesenchymal	chr3-111762547-111762848	1	no	NA	NA	NA	NA	NA	NA	NA	NA	NA
peak203201	Cholangiocytes,Hepatocytes,Kupffer,LSEC,Mesenchymal,NK-T	chr3-111763767-111764474	6	yes	Mpeak168335	Hepatocytes	chr3-111763775-111764423	1	yes	peak223500	chr3-111763775-111764453	peak223500	chr3:111763998:G:C
peak203202	Cholangiocytes,Hepatocytes,Kupffer,LSEC,Mesenchymal,NK-T	chr3-111764636-111765147	6	yes	Mpeak168336	Hepatocytes	chr3-111764657-111765097	1	yes	peak223501	chr3-111764645-111765111	peak223501	chr3:111763955:G:A
peak203203	Cholangiocytes,Hepatocytes,Kupffer,LSEC,Mesenchymal	chr3-111768910-111769673	5	yes	Mpeak168337	Hepatocytes	chr3-111768923-111769562	1	yes	peak223502	chr3-111768884-111769626	NA	NA
peak203204	Hepatocytes	chr3-111776889-111777613	1	yes	NA	NA	NA	NA	NA	peak223503	chr3-111776947-111777381	NA	NA
peak203205	Hepatocytes,LSEC,Mesenchymal	chr3-111782237-111782792	3	yes	NA	NA	NA	NA	NA	peak223504	chr3-111782336-111782753	NA	NA
peak203206	Cholangiocytes,Hepatocytes,Mesenchymal	chr3-111782869-111783355	3	yes	NA	NA	NA	NA	NA	peak223505	chr3-111782943-111783316	NA	NA
peak203207	Hepatocytes	chr3-111784289-111784562	1	yes	NA	NA	NA	NA	NA	peak223506	chr3-111784332-111784604	NA	NA
peak203208	Hepatocytes	chr3-111785086-111785364	1	yes	NA	NA	NA	NA	NA	peak223507	chr3-111785137-111785360	NA	NA
peak203209	Mesenchymal	chr3-111787606-111788239	1	no	NA	NA	NA	NA	NA	NA	NA	NA	NA
peak20321	Cholangiocytes,Hepatocytes,Kupffer,LSEC,Mesenchymal	chr1-175125279-175125629	5	yes	NA	NA	NA	NA	NA	peak20641	chr1-175125327-175125618	NA	NA
peak203210	Hepatocytes	chr3-111800511-111800770	1	yes	NA	NA	NA	NA	NA	peak223510	chr3-111800527-111800770	NA	NA
peak203211	Hepatocytes	chr3-111801767-111802024	1	yes	NA	NA	NA	NA	NA	NA	NA	NA	NA
peak203212	Cholangiocytes,Hepatocytes,Kupffer,LSEC,Mesenchymal,NK-T	chr3-111802098-111802713	6	yes	NA	NA	NA	NA	NA	peak223511	chr3-111802116-111802706	peak223511	chr3:111802421:T:C
peak203213	Cholangiocytes,Hepatocytes,Kupffer,LSEC,Mesenchymal	chr3-111803068-111803713	5	yes	Mpeak168345	Mesenchymal	chr3-111803068-111803694	1	no	peak223512	chr3-111803111-111803686	NA	NA
peak203214	Cholangiocytes,Hepatocytes	chr3-111807827-111808821	2	yes	NA	NA	NA	NA	NA	peak223513	chr3-111807901-111808785	NA	NA
peak203215	Cholangiocytes,Hepatocytes	chr3-111808980-111809523	2	yes	NA	NA	NA	NA	NA	peak223514	chr3-111809132-111809518	NA	NA
peak203216	Hepatocytes,LSEC	chr3-111824291-111824760	2	yes	NA	NA	NA	NA	NA	peak223517	chr3-111824349-111824701	NA	NA
peak203217	Hepatocytes	chr3-111828055-111828368	1	yes	NA	NA	NA	NA	NA	peak223518	chr3-111828027-111828362	NA	NA
peak203218	Hepatocytes	chr3-111828610-111828941	1	yes	NA	NA	NA	NA	NA	peak223519	chr3-111828615-111828925	peak223519	chr3:111828793:GAACA:G
peak203219	Hepatocytes	chr3-111831763-111832277	1	yes	NA	NA	NA	NA	NA	peak223520	chr3-111831821-111832238	NA	NA
peak20322	Hepatocytes	chr1-175127607-175127923	1	yes	NA	NA	NA	NA	NA	peak20642	chr1-175127629-175127907	peak20642	chr1:175128213:C:T
peak203220	Hepatocytes,Mesenchymal	chr3-111837152-111837555	2	yes	NA	NA	NA	NA	NA	peak223522	chr3-111837168-111837493	peak223522	chr3:111836835:C:G
peak203221	Hepatocytes	chr3-111838185-111838491	1	yes	NA	NA	NA	NA	NA	peak223523	chr3-111838198-111838471	NA	NA
peak203222	Hepatocytes,LSEC,Mesenchymal	chr3-111846701-111847128	3	yes	NA	NA	NA	NA	NA	peak223524	chr3-111846737-111847119	NA	NA
peak203223	Hepatocytes	chr3-111848819-111849036	1	yes	NA	NA	NA	NA	NA	peak223525	chr3-111848817-111849032	NA	NA
peak203224	Hepatocytes,LSEC,Mesenchymal	chr3-111851454-111852013	3	yes	NA	NA	NA	NA	NA	peak223527	chr3-111851569-111851973	NA	NA
peak203225	LSEC	chr3-111852630-111852949	1	no	NA	NA	NA	NA	NA	peak223528	chr3-111852634-111852870	NA	NA
peak203226	Cholangiocytes,Hepatocytes,Kupffer,LSEC,Mesenchymal,NK-T	chr3-111858954-111860907	6	yes	NA	NA	NA	NA	NA	peak223530	chr3-111859032-111860891	NA	NA
peak203227	Cholangiocytes,Hepatocytes,Kupffer,LSEC,Mesenchymal	chr3-111864859-111865796	5	yes	NA	NA	NA	NA	NA	peak223531	chr3-111865234-111865663	NA	NA
peak203228	Hepatocytes	chr3-111874477-111874743	1	yes	NA	NA	NA	NA	NA	peak223533	chr3-111874441-111874776	NA	NA
peak203229	Hepatocytes	chr3-111884507-111884831	1	yes	NA	NA	NA	NA	NA	peak223534	chr3-111884483-111884832	NA	NA
peak20323	Kupffer	chr1-175128296-175128544	1	no	NA	NA	NA	NA	NA	NA	NA	NA	NA
peak203230	Cholangiocytes,Hepatocytes,Kupffer,LSEC,Mesenchymal,NK-T	chr3-111904541-111905187	6	yes	NA	NA	NA	NA	NA	peak223537	chr3-111904678-111905163	NA	NA
peak203231	Hepatocytes	chr3-111905633-111905839	1	yes	NA	NA	NA	NA	NA	peak223538	chr3-111905403-111905774	NA	NA
peak203232	Hepatocytes	chr3-111907191-111907515	1	yes	NA	NA	NA	NA	NA	peak223539	chr3-111907228-111907521	NA	NA
peak203233	Hepatocytes,Mesenchymal	chr3-111910827-111911258	2	yes	NA	NA	NA	NA	NA	peak223540	chr3-111910863-111911145	NA	NA
peak203234	Cholangiocytes,LSEC	chr3-111917333-111917660	2	no	NA	NA	NA	NA	NA	peak223542	chr3-111917373-111917627	NA	NA
peak203235	Cholangiocytes,Hepatocytes,Mesenchymal	chr3-111919254-111919821	3	yes	NA	NA	NA	NA	NA	peak223543	chr3-111919402-111919770	NA	NA
peak203236	Cholangiocytes,Hepatocytes,Kupffer,LSEC,Mesenchymal,NK-T	chr3-111924189-111924844	6	yes	NA	NA	NA	NA	NA	peak223545	chr3-111924208-111924810	NA	NA
peak203237	Mesenchymal	chr3-111936193-111936488	1	no	NA	NA	NA	NA	NA	NA	NA	NA	NA
peak203238	Mesenchymal	chr3-111941339-111941538	1	no	NA	NA	NA	NA	NA	NA	NA	NA	NA
peak203239	LSEC	chr3-111957335-111957566	1	no	NA	NA	NA	NA	NA	peak223548	chr3-111957347-111957629	peak223548	chr3:111957470:C:G
peak20324	Hepatocytes,Mesenchymal	chr1-175129169-175130094	2	yes	NA	NA	NA	NA	NA	peak20643	chr1-175129616-175129995	NA	NA
peak203240	Hepatocytes	chr3-111963482-111963709	1	yes	NA	NA	NA	NA	NA	peak223549	chr3-111963473-111963733	NA	NA
peak203241	LSEC	chr3-111966991-111967453	1	no	NA	NA	NA	NA	NA	peak223550	chr3-111967087-111967395	NA	NA
peak203242	Cholangiocytes,Hepatocytes,Kupffer,LSEC,Mesenchymal,NK-T	chr3-111967565-111968056	6	yes	NA	NA	NA	NA	NA	peak223551	chr3-111967679-111968040	NA	NA
peak203243	Hepatocytes,Mesenchymal	chr3-111968615-111969038	2	yes	NA	NA	NA	NA	NA	peak223552	chr3-111968683-111968977	peak223552	chr3:111968909:T:C
peak203244	Cholangiocytes,Hepatocytes,Kupffer,LSEC,Mesenchymal,NK-T	chr3-111978525-111979815	6	yes	NA	NA	NA	NA	NA	peak223554	chr3-111978541-111979665	peak223554	chr3:111978894:G:C
peak203245	Kupffer	chr3-111985057-111985383	1	no	NA	NA	NA	NA	NA	NA	NA	NA	NA
peak203246	Hepatocytes,Kupffer,LSEC,Mesenchymal	chr3-111988929-111989588	4	yes	NA	NA	NA	NA	NA	peak223555	chr3-111989116-111989425	NA	NA
peak203247	Hepatocytes,LSEC,Mesenchymal	chr3-111998719-111999662	3	yes	NA	NA	NA	NA	NA	peak223556	chr3-111998752-111999570	NA	NA
peak203248	Hepatocytes	chr3-112004725-112005090	1	yes	NA	NA	NA	NA	NA	peak223557	chr3-112004734-112005047	NA	NA
peak203249	Mesenchymal	chr3-112007430-112007918	1	no	NA	NA	NA	NA	NA	peak223558	chr3-112007609-112007860	NA	NA
peak20325	LSEC	chr1-175130483-175130682	1	no	NA	NA	NA	NA	NA	peak20644	chr1-175130354-175130659	NA	NA
peak203250	Hepatocytes	chr3-112008330-112008541	1	yes	NA	NA	NA	NA	NA	peak223559	chr3-112008287-112008534	NA	NA
peak203251	Hepatocytes	chr3-112008581-112008923	1	yes	NA	NA	NA	NA	NA	peak223560	chr3-112008674-112008966	NA	NA
peak203252	Mesenchymal	chr3-112012659-112012941	1	no	NA	NA	NA	NA	NA	NA	NA	NA	NA
peak203253	Hepatocytes,Kupffer,LSEC,Mesenchymal,NK-T	chr3-112013068-112014025	5	yes	NA	NA	NA	NA	NA	peak223561	chr3-112013166-112013888	peak223561	chr3:112013761:G:A
peak203254	Hepatocytes	chr3-112018679-112019161	1	yes	NA	NA	NA	NA	NA	peak223562	chr3-112018702-112019034	NA	NA
peak203255	Cholangiocytes,LSEC	chr3-112027598-112028255	2	no	NA	NA	NA	NA	NA	peak223565	chr3-112027738-112028202	NA	NA
peak203256	Cholangiocytes	chr3-112038929-112039168	1	no	NA	NA	NA	NA	NA	NA	NA	NA	NA
peak203257	Cholangiocytes	chr3-112042723-112043062	1	no	NA	NA	NA	NA	NA	peak223567	chr3-112042953-112043288	NA	NA
peak203258	Cholangiocytes,Hepatocytes,Kupffer,LSEC,Mesenchymal	chr3-112043602-112043997	5	yes	NA	NA	NA	NA	NA	peak223568	chr3-112043627-112043981	NA	NA
peak203259	Cholangiocytes,Hepatocytes	chr3-112074744-112075499	2	yes	NA	NA	NA	NA	NA	peak223570	chr3-112075034-112075463	NA	NA
peak20326	Mesenchymal	chr1-175132420-175132801	1	no	NA	NA	NA	NA	NA	NA	NA	NA	NA
peak203260	Cholangiocytes,Hepatocytes,Kupffer,LSEC,Mesenchymal,NK-T	chr3-112085988-112086843	6	yes	NA	NA	NA	NA	NA	peak223571	chr3-112086011-112086836	NA	NA
peak203261	Kupffer,LSEC,Mesenchymal	chr3-112090465-112090861	3	no	NA	NA	NA	NA	NA	peak223572	chr3-112090493-112090711	NA	NA
peak203262	Cholangiocytes	chr3-112091279-112091512	1	no	NA	NA	NA	NA	NA	NA	NA	NA	NA
peak203263	Mesenchymal	chr3-112092672-112093169	1	no	NA	NA	NA	NA	NA	peak223573|peak223574	chr3-112092511-112092845|chr3-112092846-112093078	NA	NA
peak203264	Cholangiocytes,Hepatocytes,Kupffer,LSEC,Mesenchymal	chr3-112097373-112097806	5	yes	NA	NA	NA	NA	NA	peak223575	chr3-112097425-112097796	NA	NA
peak203265	Hepatocytes	chr3-112111484-112111688	1	yes	NA	NA	NA	NA	NA	NA	NA	NA	NA
peak203266	Hepatocytes,Kupffer,LSEC,Mesenchymal,NK-T	chr3-112111796-112112165	5	yes	NA	NA	NA	NA	NA	peak223576	chr3-112111793-112112153	NA	NA
peak203267	LSEC	chr3-112116714-112117000	1	no	NA	NA	NA	NA	NA	peak223577	chr3-112116730-112117052	NA	NA
peak203268	Kupffer	chr3-112117859-112118689	1	no	NA	NA	NA	NA	NA	peak223578	chr3-112118269-112118510	NA	NA
peak203269	Hepatocytes	chr3-112122165-112122422	1	yes	NA	NA	NA	NA	NA	peak223580	chr3-112122174-112122411	NA	NA
peak20327	Hepatocytes	chr1-175136902-175137143	1	yes	NA	NA	NA	NA	NA	NA	NA	NA	NA
peak203270	Kupffer,NK-T	chr3-112127589-112128015	2	no	NA	NA	NA	NA	NA	peak223583	chr3-112127635-112127925	NA	NA
peak203271	Hepatocytes,Kupffer,LSEC,Mesenchymal,NK-T	chr3-112132980-112133489	5	yes	NA	NA	NA	NA	NA	peak223585	chr3-112132977-112133440	NA	NA
peak203272	Hepatocytes	chr3-112137019-112137413	1	yes	NA	NA	NA	NA	NA	peak223587	chr3-112137037-112137418	NA	NA
peak203273	Kupffer	chr3-112138082-112138473	1	no	NA	NA	NA	NA	NA	NA	NA	NA	NA
peak203274	Kupffer	chr3-112261797-112262087	1	no	NA	NA	NA	NA	NA	NA	NA	NA	NA
peak203275	Cholangiocytes,Hepatocytes,Kupffer,LSEC,Mesenchymal,NK-T	chr3-112293318-112294341	6	yes	NA	NA	NA	NA	NA	peak223600	chr3-112293354-112294353	peak223600	chr3:112293845:T:C
peak203276	Kupffer,LSEC,NK-T	chr3-112303999-112304381	3	no	NA	NA	NA	NA	NA	peak223602	chr3-112303825-112304366	NA	NA
peak203277	Kupffer,LSEC	chr3-112308141-112308373	2	no	NA	NA	NA	NA	NA	NA	NA	NA	NA
peak203278	Cholangiocytes,Hepatocytes,LSEC	chr3-112327439-112327714	3	yes	NA	NA	NA	NA	NA	peak223603	chr3-112327431-112327725	peak223603	chr3:112328495:C:G
peak203279	Hepatocytes,LSEC,Mesenchymal	chr3-112333097-112333686	3	yes	NA	NA	NA	NA	NA	peak223604|peak223605	chr3-112333054-112333425|chr3-112333426-112333640	NA	NA
peak20328	Cholangiocytes,Hepatocytes,Kupffer,LSEC,Mesenchymal	chr1-175137199-175137938	5	yes	NA	NA	NA	NA	NA	peak20645	chr1-175137261-175137795	NA	NA
peak203280	LSEC	chr3-112358421-112358754	1	no	NA	NA	NA	NA	NA	peak223607	chr3-112358486-112358763	NA	NA
peak203281	Hepatocytes	chr3-112365034-112365327	1	yes	NA	NA	NA	NA	NA	peak223608	chr3-112364826-112365301	peak223608	chr3:112365225:T:A
peak203282	Hepatocytes	chr3-112374051-112374779	1	yes	NA	NA	NA	NA	NA	peak223609	chr3-112374182-112374540	peak223609	chr3:112374546:G:C
peak203283	Hepatocytes	chr3-112378479-112378747	1	yes	NA	NA	NA	NA	NA	peak223612	chr3-112378485-112378756	peak223612	chr3:112378997:C:A
peak203284	Kupffer	chr3-112379021-112379350	1	no	NA	NA	NA	NA	NA	peak223613	chr3-112379077-112379343	NA	NA
peak203285	Mesenchymal	chr3-112390811-112391197	1	no	NA	NA	NA	NA	NA	NA	NA	NA	NA
peak203286	Mesenchymal	chr3-112391348-112391556	1	no	NA	NA	NA	NA	NA	peak223614	chr3-112391277-112391824	NA	NA
peak203287	Cholangiocytes	chr3-112407300-112407514	1	no	NA	NA	NA	NA	NA	NA	NA	NA	NA
peak203288	Mesenchymal	chr3-112425011-112425242	1	no	NA	NA	NA	NA	NA	NA	NA	NA	NA
peak203289	Kupffer	chr3-112427488-112427753	1	no	NA	NA	NA	NA	NA	NA	NA	NA	NA
peak20329	Hepatocytes	chr1-175145632-175146339	1	yes	NA	NA	NA	NA	NA	peak20646	chr1-175145732-175146275	NA	NA
peak203290	Hepatocytes	chr3-112437595-112437923	1	yes	NA	NA	NA	NA	NA	peak223618	chr3-112437586-112437908	peak223618	chr3:112437785:G:T
peak203291	Mesenchymal	chr3-112454138-112454942	1	no	NA	NA	NA	NA	NA	peak223619	chr3-112454490-112454789	NA	NA
peak203292	NK-T	chr3-112463385-112463584	1	no	NA	NA	NA	NA	NA	NA	NA	NA	NA
peak203293	NK-T	chr3-112464289-112464533	1	no	NA	NA	NA	NA	NA	peak223620	chr3-112464289-112464542	NA	NA
peak203294	Kupffer	chr3-112473403-112473994	1	no	NA	NA	NA	NA	NA	peak223621	chr3-112473431-112473842	NA	NA
peak203295	Kupffer	chr3-112474873-112475072	1	no	NA	NA	NA	NA	NA	NA	NA	NA	NA
peak203296	Kupffer	chr3-112477977-112478284	1	no	NA	NA	NA	NA	NA	NA	NA	NA	NA
peak203297	LSEC	chr3-112481214-112481474	1	no	NA	NA	NA	NA	NA	peak223622	chr3-112481200-112481529	NA	NA
peak203298	NK-T	chr3-112499498-112499768	1	no	NA	NA	NA	NA	NA	peak223624	chr3-112499465-112499719	NA	NA
peak203299	Kupffer	chr3-112504227-112504487	1	no	NA	NA	NA	NA	NA	NA	NA	NA	NA
peak2033	Mesenchymal	chr1-9690005-9690219	1	no	NA	NA	NA	NA	NA	peak2071	chr1-9689905-9690203	NA	NA
peak20330	Hepatocytes,Kupffer,LSEC,Mesenchymal	chr1-175146564-175146898	4	yes	NA	NA	NA	NA	NA	peak20647	chr1-175146580-175146886	NA	NA
peak203300	Kupffer	chr3-112508934-112509157	1	no	NA	NA	NA	NA	NA	NA	NA	NA	NA
peak203301	Hepatocytes	chr3-112511234-112511492	1	yes	NA	NA	NA	NA	NA	peak223625	chr3-112511252-112511507	NA	NA
peak203302	Hepatocytes,Kupffer,LSEC,Mesenchymal,NK-T	chr3-112519442-112519847	5	yes	NA	NA	NA	NA	NA	peak223627	chr3-112519448-112519750	peak223627	chr3:112518809:T:C
peak203303	Hepatocytes	chr3-112531437-112531668	1	yes	NA	NA	NA	NA	NA	NA	NA	NA	NA
peak203304	Hepatocytes	chr3-112555615-112556030	1	yes	NA	NA	NA	NA	NA	peak223630	chr3-112555628-112556028	peak223630	chr3:112555766:A:G
peak203305	Cholangiocytes,Hepatocytes,Kupffer,LSEC,Mesenchymal,NK-T	chr3-112561127-112562666	6	yes	NA	NA	NA	NA	NA	peak223631	chr3-112561121-112562653	NA	NA
peak203306	Kupffer	chr3-112569154-112569581	1	no	NA	NA	NA	NA	NA	peak223632	chr3-112569363-112569586	NA	NA
peak203307	Kupffer	chr3-112572495-112573027	1	no	NA	NA	NA	NA	NA	NA	NA	NA	NA
peak203308	Kupffer	chr3-112579239-112579641	1	no	NA	NA	NA	NA	NA	NA	NA	NA	NA
peak203309	Hepatocytes	chr3-112582294-112582546	1	yes	NA	NA	NA	NA	NA	peak223633	chr3-112582295-112582542	NA	NA
peak20331	Hepatocytes	chr1-175150674-175150940	1	yes	NA	NA	NA	NA	NA	peak20648	chr1-175150673-175150931	NA	NA
peak203310	LSEC,Mesenchymal	chr3-112604520-112604961	2	no	NA	NA	NA	NA	NA	peak223634	chr3-112604551-112604920	NA	NA
peak203311	LSEC,Mesenchymal	chr3-112605244-112605740	2	no	NA	NA	NA	NA	NA	peak223635	chr3-112605295-112605679	NA	NA
peak203312	Kupffer,LSEC,Mesenchymal	chr3-112611872-112612595	3	no	NA	NA	NA	NA	NA	peak223636	chr3-112612038-112612518	peak223636	chr3:112611951:A:T
peak203313	Mesenchymal	chr3-112627447-112627834	1	no	NA	NA	NA	NA	NA	peak223637	chr3-112627537-112627783	NA	NA
peak203314	Mesenchymal	chr3-112629342-112629832	1	no	NA	NA	NA	NA	NA	peak223638	chr3-112629435-112629820	NA	NA
peak203315	Mesenchymal	chr3-112635631-112636077	1	no	NA	NA	NA	NA	NA	peak223639	chr3-112635744-112636002	NA	NA
peak203316	Hepatocytes,Mesenchymal	chr3-112640178-112640911	2	yes	NA	NA	NA	NA	NA	peak223640	chr3-112640360-112640760	NA	NA
peak203317	Mesenchymal	chr3-112641067-112641610	1	no	NA	NA	NA	NA	NA	peak223641	chr3-112641034-112641326	peak223641	chr3:112641079:G:T
peak203318	Cholangiocytes,Hepatocytes,Kupffer,LSEC,Mesenchymal,NK-T	chr3-112642923-112643283	6	yes	NA	NA	NA	NA	NA	peak223642	chr3-112642923-112643291	NA	NA
peak203319	NK-T	chr3-112643903-112644181	1	no	NA	NA	NA	NA	NA	NA	NA	NA	NA
peak20332	Cholangiocytes,Hepatocytes,Kupffer,LSEC,Mesenchymal	chr1-175152016-175152535	5	yes	NA	NA	NA	NA	NA	peak20649	chr1-175152038-175152457	NA	NA
peak203320	Hepatocytes	chr3-112644337-112644715	1	yes	NA	NA	NA	NA	NA	NA	NA	NA	NA
peak203321	Mesenchymal	chr3-112647124-112647419	1	no	NA	NA	NA	NA	NA	peak223643	chr3-112647157-112647432	NA	NA
peak203322	Kupffer	chr3-112648757-112649059	1	no	NA	NA	NA	NA	NA	peak223644	chr3-112648745-112648965	NA	NA
peak203323	Mesenchymal	chr3-112653850-112654231	1	no	NA	NA	NA	NA	NA	peak223645|peak223646	chr3-112653580-112653925|chr3-112654018-112654277	NA	NA
peak203324	Mesenchymal,NK-T	chr3-112672009-112673040	2	no	NA	NA	NA	NA	NA	peak223647	chr3-112672417-112672856	NA	NA
peak203325	NK-T	chr3-112673191-112673400	1	no	NA	NA	NA	NA	NA	NA	NA	NA	NA
peak203326	Hepatocytes,Kupffer,LSEC,Mesenchymal,NK-T	chr3-112676740-112677340	5	yes	NA	NA	NA	NA	NA	peak223648	chr3-112676802-112677197	NA	NA
peak203327	Kupffer	chr3-112699642-112699965	1	no	NA	NA	NA	NA	NA	peak223652	chr3-112699602-112699959	NA	NA
peak203328	Hepatocytes,Kupffer,LSEC,Mesenchymal,NK-T	chr3-112734753-112735241	5	yes	NA	NA	NA	NA	NA	peak223653	chr3-112734753-112735285	NA	NA
peak203329	NK-T	chr3-112740825-112741113	1	no	NA	NA	NA	NA	NA	NA	NA	NA	NA
peak20333	Cholangiocytes,Hepatocytes,Kupffer,LSEC,Mesenchymal,NK-T	chr1-175154896-175155249	6	yes	NA	NA	NA	NA	NA	peak20650	chr1-175154934-175155210	NA	NA
peak203330	Kupffer	chr3-112751024-112751337	1	no	NA	NA	NA	NA	NA	NA	NA	NA	NA
peak203331	Kupffer	chr3-112755889-112756169	1	no	NA	NA	NA	NA	NA	NA	NA	NA	NA
peak203332	Kupffer	chr3-112766947-112767652	1	no	NA	NA	NA	NA	NA	peak223654	chr3-112767193-112767612	NA	NA
peak203333	Kupffer	chr3-112770070-112770368	1	no	NA	NA	NA	NA	NA	peak223655	chr3-112770118-112770358	NA	NA
peak203334	LSEC,NK-T	chr3-112773966-112774305	2	no	NA	NA	NA	NA	NA	peak223656	chr3-112773963-112774262	NA	NA
peak203335	Mesenchymal	chr3-112774984-112775679	1	no	NA	NA	NA	NA	NA	peak223657	chr3-112774986-112775608	NA	NA
peak203336	Kupffer	chr3-112776172-112776482	1	no	NA	NA	NA	NA	NA	NA	NA	NA	NA
peak203337	Mesenchymal	chr3-112778671-112778915	1	no	NA	NA	NA	NA	NA	NA	NA	NA	NA
peak203338	Kupffer	chr3-112780179-112780381	1	no	NA	NA	NA	NA	NA	peak223658	chr3-112780137-112780421	peak223658	chr3:112780146:G:T
peak203339	Kupffer	chr3-112782538-112782884	1	no	NA	NA	NA	NA	NA	NA	NA	NA	NA
peak20334	Hepatocytes	chr1-175155917-175156519	1	yes	NA	NA	NA	NA	NA	peak20651	chr1-175155956-175156448	peak20651	chr1:175155653:C:T
peak203340	LSEC	chr3-112786086-112786609	1	no	NA	NA	NA	NA	NA	peak223659	chr3-112786173-112786526	NA	NA
peak203341	Kupffer	chr3-112791845-112792044	1	no	NA	NA	NA	NA	NA	NA	NA	NA	NA
peak203342	Hepatocytes,Kupffer,LSEC	chr3-112794536-112795237	3	yes	NA	NA	NA	NA	NA	peak223661	chr3-112794620-112795126	NA	NA
peak203343	Cholangiocytes,Hepatocytes,LSEC,Mesenchymal	chr3-112811191-112812026	4	yes	Mpeak168456	Mesenchymal	chr3-112811191-112812026	1	no	peak223662	chr3-112811423-112811896	NA	NA
peak203344	Hepatocytes,Kupffer,LSEC	chr3-112813605-112814126	3	yes	NA	NA	NA	NA	NA	peak223663	chr3-112813649-112814080	NA	NA
peak203345	Kupffer,LSEC	chr3-112814364-112814710	2	no	NA	NA	NA	NA	NA	peak223664	chr3-112814367-112814633	NA	NA
peak203346	Kupffer	chr3-112818266-112818753	1	no	NA	NA	NA	NA	NA	peak223665	chr3-112818330-112818666	NA	NA
peak203347	Hepatocytes	chr3-112822702-112823081	1	yes	NA	NA	NA	NA	NA	peak223666	chr3-112822743-112823071	peak223666	chr3:112822913:T:A
peak203348	LSEC	chr3-112829952-112830203	1	no	NA	NA	NA	NA	NA	NA	NA	NA	NA
peak203349	NK-T	chr3-112847696-112848074	1	no	NA	NA	NA	NA	NA	peak223671	chr3-112847759-112848035	NA	NA
peak20335	Hepatocytes	chr1-175169257-175169727	1	yes	NA	NA	NA	NA	NA	peak20652	chr1-175169302-175169669	NA	NA
peak203350	NK-T	chr3-112848261-112848471	1	no	NA	NA	NA	NA	NA	peak223672	chr3-112848245-112848519	NA	NA
peak203351	LSEC	chr3-112849401-112849633	1	no	NA	NA	NA	NA	NA	peak223673	chr3-112849150-112849942	NA	NA
peak203352	NK-T	chr3-112856620-112856925	1	no	NA	NA	NA	NA	NA	peak223674	chr3-112856625-112856864	NA	NA
peak203353	Hepatocytes,Kupffer,LSEC	chr3-112858154-112858891	3	yes	NA	NA	NA	NA	NA	peak223675	chr3-112858365-112858725	NA	NA
peak203354	Kupffer	chr3-112873669-112873967	1	no	NA	NA	NA	NA	NA	NA	NA	NA	NA
peak203355	Kupffer	chr3-112889453-112889669	1	no	NA	NA	NA	NA	NA	NA	NA	NA	NA
peak203356	Hepatocytes,Kupffer	chr3-112931766-112932225	2	yes	NA	NA	NA	NA	NA	peak223678	chr3-112931820-112932285	NA	NA
peak203357	Kupffer	chr3-112932525-112932787	1	no	NA	NA	NA	NA	NA	peak223679	chr3-112932297-112932702	NA	NA
peak203358	NK-T	chr3-112932922-112933211	1	no	NA	NA	NA	NA	NA	NA	NA	NA	NA
peak203359	Kupffer,LSEC	chr3-112958765-112959486	2	no	NA	NA	NA	NA	NA	peak223681|peak223682	chr3-112958833-112959142|chr3-112959206-112959475	NA	NA
peak20336	Hepatocytes	chr1-175170333-175170606	1	yes	NA	NA	NA	NA	NA	NA	NA	NA	NA
peak203360	Kupffer	chr3-112965691-112965969	1	no	NA	NA	NA	NA	NA	NA	NA	NA	NA
peak203361	Kupffer	chr3-112966679-112967020	1	no	NA	NA	NA	NA	NA	peak223684	chr3-112966738-112966955	NA	NA
peak203362	Kupffer	chr3-112967875-112968242	1	no	NA	NA	NA	NA	NA	NA	NA	NA	NA
peak203363	Kupffer,LSEC	chr3-112973738-112973993	2	no	NA	NA	NA	NA	NA	peak223685	chr3-112973744-112974001	NA	NA
peak203364	Kupffer	chr3-112974263-112974495	1	no	NA	NA	NA	NA	NA	peak223686	chr3-112974221-112974464	NA	NA
peak203365	Kupffer,LSEC	chr3-112974840-112975280	2	no	NA	NA	NA	NA	NA	peak223687	chr3-112974844-112975215	peak223687	chr3:112974906:A:T
peak203366	Kupffer	chr3-112976125-112976395	1	no	NA	NA	NA	NA	NA	NA	NA	NA	NA
peak203367	Hepatocytes,NK-T	chr3-112979301-112979552	2	yes	NA	NA	NA	NA	NA	peak223688	chr3-112979302-112979535	NA	NA
peak203368	NK-T	chr3-112984393-112984868	1	no	NA	NA	NA	NA	NA	peak223689	chr3-112984530-112984828	NA	NA
peak203369	Cholangiocytes,Hepatocytes,Kupffer,LSEC,Mesenchymal,NK-T	chr3-112990507-112991638	6	yes	Mpeak168482	NK-T	chr3-112990507-112991567	1	no	peak223690	chr3-112990664-112991645	NA	NA
peak20337	Kupffer	chr1-175185934-175186171	1	no	NA	NA	NA	NA	NA	NA	NA	NA	NA
peak203370	Hepatocytes,Mesenchymal,NK-T	chr3-113002660-113003045	3	yes	NA	NA	NA	NA	NA	peak223691	chr3-113002746-113003063	NA	NA
peak203371	Cholangiocytes,Hepatocytes,Kupffer,LSEC,Mesenchymal,NK-T	chr3-113018959-113019996	6	yes	NA	NA	NA	NA	NA	peak223693	chr3-113018945-113019966	NA	NA
peak203372	Cholangiocytes,Hepatocytes,Kupffer,LSEC,Mesenchymal,NK-T	chr3-113035226-113035806	6	yes	NA	NA	NA	NA	NA	peak223694	chr3-113035379-113035766	NA	NA
peak203373	Cholangiocytes,Hepatocytes,Kupffer,LSEC,Mesenchymal,NK-T	chr3-113051157-113051696	6	yes	NA	NA	NA	NA	NA	peak223696	chr3-113051218-113051616	NA	NA
peak203374	Hepatocytes,Kupffer,LSEC,Mesenchymal,NK-T	chr3-113054403-113054942	5	yes	NA	NA	NA	NA	NA	peak223697	chr3-113054530-113054913	peak223697	chr3:113054754:G:A
peak203375	Kupffer	chr3-113055275-113055531	1	no	NA	NA	NA	NA	NA	NA	NA	NA	NA
peak203376	Mesenchymal	chr3-113063992-113064492	1	no	NA	NA	NA	NA	NA	NA	NA	NA	NA
peak203377	Mesenchymal	chr3-113084771-113085202	1	no	NA	NA	NA	NA	NA	NA	NA	NA	NA
peak203378	Hepatocytes	chr3-113096261-113096793	1	yes	NA	NA	NA	NA	NA	peak223699	chr3-113096284-113096742	NA	NA
peak203379	Kupffer	chr3-113103550-113103903	1	no	NA	NA	NA	NA	NA	peak223700	chr3-113103596-113103842	NA	NA
peak20338	Mesenchymal	chr1-175186461-175187061	1	no	NA	NA	NA	NA	NA	peak20654	chr1-175186465-175186939	NA	NA
peak203380	Mesenchymal	chr3-113117406-113118171	1	no	NA	NA	NA	NA	NA	peak223701	chr3-113117533-113117919	NA	NA
peak203381	Hepatocytes,LSEC,Mesenchymal	chr3-113136012-113136389	3	yes	NA	NA	NA	NA	NA	peak223703	chr3-113136047-113136351	NA	NA
peak203382	Kupffer	chr3-113140957-113141208	1	no	NA	NA	NA	NA	NA	peak223704	chr3-113140943-113141227	NA	NA
peak203383	Cholangiocytes,Mesenchymal	chr3-113150246-113150508	2	no	NA	NA	NA	NA	NA	peak223707	chr3-113150266-113150585	NA	NA
peak203384	LSEC,Mesenchymal	chr3-113151372-113151815	2	no	NA	NA	NA	NA	NA	peak223708|peak223709	chr3-113151475-113151726|chr3-113151790-113151994	NA	NA
peak203385	Mesenchymal	chr3-113151846-113152059	1	no	NA	NA	NA	NA	NA	peak223709	chr3-113151790-113151994	NA	NA
peak203386	Kupffer,Mesenchymal	chr3-113174946-113175503	2	no	NA	NA	NA	NA	NA	peak223711|peak223712	chr3-113175178-113175414|chr3-113175422-113175808	NA	NA
peak203387	Mesenchymal	chr3-113193363-113193609	1	no	NA	NA	NA	NA	NA	NA	NA	NA	NA
peak203388	Hepatocytes,Mesenchymal	chr3-113210714-113210990	2	yes	NA	NA	NA	NA	NA	peak223714	chr3-113210756-113211055	NA	NA
peak203389	Cholangiocytes,Hepatocytes,Kupffer,LSEC,Mesenchymal,NK-T	chr3-113211328-113212828	6	yes	NA	NA	NA	NA	NA	peak223715	chr3-113211403-113212707	NA	NA
peak20339	Kupffer,NK-T	chr1-175188917-175189183	2	no	NA	NA	NA	NA	NA	NA	NA	NA	NA
peak203390	Kupffer,LSEC,Mesenchymal	chr3-113223943-113224297	3	no	NA	NA	NA	NA	NA	peak223717	chr3-113223906-113224279	NA	NA
peak203391	Mesenchymal	chr3-113227299-113227498	1	no	NA	NA	NA	NA	NA	NA	NA	NA	NA
peak203392	Hepatocytes,Mesenchymal	chr3-113231829-113232334	2	yes	NA	NA	NA	NA	NA	peak223719	chr3-113231865-113232275	NA	NA
peak203393	Mesenchymal	chr3-113234705-113235203	1	no	NA	NA	NA	NA	NA	peak223720	chr3-113234669-113235004	NA	NA
peak203394	Mesenchymal	chr3-113245858-113246057	1	no	NA	NA	NA	NA	NA	NA	NA	NA	NA
peak203395	Mesenchymal	chr3-113247781-113248305	1	no	NA	NA	NA	NA	NA	peak223723	chr3-113247651-113248314	NA	NA
peak203396	Hepatocytes,Mesenchymal	chr3-113249043-113249386	2	yes	NA	NA	NA	NA	NA	peak223724	chr3-113249064-113249398	NA	NA
peak203397	Cholangiocytes	chr3-113252630-113253019	1	no	NA	NA	NA	NA	NA	peak223726	chr3-113252480-113252891	NA	NA
peak203398	Mesenchymal	chr3-113254230-113254574	1	no	NA	NA	NA	NA	NA	peak223727	chr3-113254473-113254880	NA	NA
peak203399	Hepatocytes,LSEC	chr3-113254589-113254911	2	yes	NA	NA	NA	NA	NA	peak223727	chr3-113254473-113254880	NA	NA
peak2034	Hepatocytes,Kupffer,LSEC,Mesenchymal,NK-T	chr1-9702249-9702583	5	yes	NA	NA	NA	NA	NA	peak2072	chr1-9702291-9702532	NA	NA
peak20340	Cholangiocytes,Hepatocytes,LSEC,Mesenchymal,NK-T	chr1-175191833-175192517	5	yes	NA	NA	NA	NA	NA	peak20655	chr1-175191814-175193499	NA	NA
peak203400	Kupffer	chr3-113256103-113256485	1	no	NA	NA	NA	NA	NA	peak223729	chr3-113256214-113256484	NA	NA
peak203401	Mesenchymal	chr3-113261420-113261831	1	no	NA	NA	NA	NA	NA	peak223730	chr3-113261445-113261757	NA	NA
peak203402	Hepatocytes,Mesenchymal	chr3-113261984-113262355	2	yes	NA	NA	NA	NA	NA	peak223731	chr3-113262101-113262362	NA	NA
peak203403	Hepatocytes,LSEC	chr3-113269782-113270051	2	yes	NA	NA	NA	NA	NA	peak223734	chr3-113269789-113270113	NA	NA
peak203404	Hepatocytes	chr3-113274597-113275489	1	yes	NA	NA	NA	NA	NA	peak223736	chr3-113274990-113275409	peak223736	chr3:113275135:G:A
peak203405	Kupffer	chr3-113275687-113275910	1	no	NA	NA	NA	NA	NA	NA	NA	NA	NA
peak203406	Hepatocytes,Kupffer,Mesenchymal	chr3-113275972-113276779	3	yes	NA	NA	NA	NA	NA	peak223737	chr3-113276172-113276566	NA	NA
peak203407	Hepatocytes,LSEC	chr3-113287025-113288007	2	yes	NA	NA	NA	NA	NA	peak223739	chr3-113287039-113287603	NA	NA
peak203408	Hepatocytes	chr3-113288107-113288426	1	yes	NA	NA	NA	NA	NA	peak223740	chr3-113288118-113288381	NA	NA
peak203409	Mesenchymal	chr3-113291370-113292177	1	no	NA	NA	NA	NA	NA	peak223741	chr3-113291607-113291915	NA	NA
peak20341	Cholangiocytes,Hepatocytes,Kupffer,LSEC,Mesenchymal,NK-T	chr1-175192602-175193502	6	yes	NA	NA	NA	NA	NA	peak20655	chr1-175191814-175193499	NA	NA
peak203410	Mesenchymal	chr3-113329667-113330162	1	no	NA	NA	NA	NA	NA	peak223745	chr3-113329805-113330133	NA	NA
peak203411	Mesenchymal	chr3-113330810-113331066	1	no	NA	NA	NA	NA	NA	NA	NA	NA	NA
peak203412	Hepatocytes,LSEC	chr3-113377083-113377562	2	yes	NA	NA	NA	NA	NA	peak223752	chr3-113377120-113377540	peak223752	chr3:113377240:T:G
peak203413	Cholangiocytes,Hepatocytes,Kupffer,LSEC,Mesenchymal,NK-T	chr3-113441144-113441818	6	yes	NA	NA	NA	NA	NA	peak223756	chr3-113441089-113441794	NA	NA
peak203414	NK-T	chr3-113485270-113485602	1	no	NA	NA	NA	NA	NA	peak223757	chr3-113485303-113485568	NA	NA
peak203415	Hepatocytes,LSEC,Mesenchymal	chr3-113494140-113494495	3	yes	NA	NA	NA	NA	NA	peak223758	chr3-113494167-113494464	peak223758	chr3:113494385:C:T
peak203416	Hepatocytes,Kupffer	chr3-113494974-113495555	2	yes	NA	NA	NA	NA	NA	peak223759	chr3-113495042-113495343	NA	NA
peak203417	Hepatocytes	chr3-113496998-113497246	1	yes	NA	NA	NA	NA	NA	peak223760	chr3-113497012-113497251	NA	NA
peak203418	Cholangiocytes,Hepatocytes,Kupffer,LSEC,Mesenchymal,NK-T	chr3-113505695-113506481	6	yes	Mpeak168530	Hepatocytes	chr3-113505710-113506335	1	yes	peak223761	chr3-113505702-113506410	NA	NA
peak203419	Cholangiocytes,Hepatocytes,Kupffer,LSEC,Mesenchymal,NK-T	chr3-113514465-113515606	6	yes	NA	NA	NA	NA	NA	peak223762	chr3-113514456-113515628	NA	NA
peak20342	Mesenchymal	chr1-175198396-175198743	1	no	NA	NA	NA	NA	NA	peak20656	chr1-175198442-175198676	NA	NA
peak203420	Cholangiocytes,Hepatocytes,Kupffer,LSEC,Mesenchymal,NK-T	chr3-113532140-113533900	6	yes	NA	NA	NA	NA	NA	peak223763	chr3-113532245-113533821	peak223763	chr3:113532232:G:A
peak203421	LSEC,Mesenchymal	chr3-113560904-113561215	2	no	NA	NA	NA	NA	NA	peak223767	chr3-113560909-113561186	NA	NA
peak203422	LSEC	chr3-113573427-113573656	1	no	NA	NA	NA	NA	NA	NA	NA	NA	NA
peak203423	Cholangiocytes,Hepatocytes,Kupffer,LSEC,Mesenchymal,NK-T	chr3-113577781-113578381	6	yes	NA	NA	NA	NA	NA	peak223768	chr3-113577786-113578455	NA	NA
peak203424	Mesenchymal	chr3-113597603-113598306	1	no	NA	NA	NA	NA	NA	NA	NA	NA	NA
peak203425	Mesenchymal	chr3-113600789-113601074	1	no	NA	NA	NA	NA	NA	NA	NA	NA	NA
peak203426	NK-T	chr3-113606816-113607227	1	no	NA	NA	NA	NA	NA	peak223769	chr3-113606853-113607198	NA	NA
peak203427	Kupffer,LSEC	chr3-113614072-113614863	2	no	NA	NA	NA	NA	NA	peak223770	chr3-113614138-113614734	NA	NA
peak203428	Mesenchymal	chr3-113615984-113616334	1	no	NA	NA	NA	NA	NA	peak223771	chr3-113616065-113616280	NA	NA
peak203429	Cholangiocytes,Hepatocytes,Kupffer,LSEC,Mesenchymal,NK-T	chr3-113626636-113627350	6	yes	NA	NA	NA	NA	NA	peak223772	chr3-113626665-113627248	NA	NA
peak20343	Hepatocytes,LSEC,Mesenchymal	chr1-175200734-175201722	3	yes	Mpeak16702	Mesenchymal	chr1-175200734-175201722	1	no	peak20657	chr1-175200986-175201649	NA	NA
peak203430	Cholangiocytes,Hepatocytes	chr3-113634762-113635379	2	yes	NA	NA	NA	NA	NA	peak223773	chr3-113634770-113635283	NA	NA
peak203431	Mesenchymal	chr3-113649194-113649529	1	no	NA	NA	NA	NA	NA	NA	NA	NA	NA
peak203432	Hepatocytes,LSEC	chr3-113654912-113655614	2	yes	NA	NA	NA	NA	NA	peak223774	chr3-113654944-113655455	NA	NA
peak203433	Hepatocytes	chr3-113660941-113661284	1	yes	NA	NA	NA	NA	NA	peak223775	chr3-113660947-113661234	NA	NA
peak203434	Cholangiocytes,Hepatocytes,Kupffer,LSEC,Mesenchymal,NK-T	chr3-113662923-113663792	6	yes	Mpeak168546	Hepatocytes	chr3-113662956-113663792	1	yes	peak223776	chr3-113662973-113663731	NA	NA
peak203435	Hepatocytes,Kupffer,LSEC,Mesenchymal	chr3-113663837-113664222	4	yes	NA	NA	NA	NA	NA	peak223777	chr3-113663878-113664218	NA	NA
peak203436	Cholangiocytes,Hepatocytes,Kupffer,LSEC,Mesenchymal,NK-T	chr3-113673520-113674149	6	yes	NA	NA	NA	NA	NA	peak223778	chr3-113673574-113673979	NA	NA
peak203437	Hepatocytes	chr3-113677080-113677388	1	yes	NA	NA	NA	NA	NA	peak223780	chr3-113677086-113677378	NA	NA
peak203438	Cholangiocytes,Hepatocytes,Kupffer,LSEC,Mesenchymal,NK-T	chr3-113685168-113686654	6	yes	NA	NA	NA	NA	NA	peak223781|peak223782	chr3-113685188-113685529|chr3-113685594-113686646	NA	NA
peak203439	Hepatocytes	chr3-113690514-113690718	1	yes	NA	NA	NA	NA	NA	NA	NA	NA	NA
peak20344	Mesenchymal	chr1-175204306-175204631	1	no	NA	NA	NA	NA	NA	peak20658	chr1-175204347-175204616	NA	NA
peak203440	Cholangiocytes,Hepatocytes,Kupffer,LSEC,Mesenchymal,NK-T	chr3-113695944-113697101	6	yes	NA	NA	NA	NA	NA	peak223783	chr3-113695939-113697100	NA	NA
peak203441	Hepatocytes	chr3-113708657-113708901	1	yes	NA	NA	NA	NA	NA	peak223785	chr3-113708652-113708881	NA	NA
peak203442	Hepatocytes	chr3-113715288-113715789	1	yes	NA	NA	NA	NA	NA	NA	NA	NA	NA
peak203443	Mesenchymal	chr3-113726801-113727001	1	no	NA	NA	NA	NA	NA	NA	NA	NA	NA
peak203444	Hepatocytes	chr3-113735513-113735901	1	yes	NA	NA	NA	NA	NA	peak223787	chr3-113735619-113735898	NA	NA
peak203445	Cholangiocytes,Hepatocytes,Kupffer,LSEC,Mesenchymal,NK-T	chr3-113736488-113737316	6	yes	NA	NA	NA	NA	NA	peak223788	chr3-113736504-113737007	NA	NA
peak203446	Cholangiocytes,Hepatocytes,Kupffer,LSEC,Mesenchymal,NK-T	chr3-113745157-113745583	6	yes	NA	NA	NA	NA	NA	peak223789	chr3-113745157-113747272	NA	NA
peak203447	Cholangiocytes,Hepatocytes,Kupffer,LSEC,Mesenchymal,NK-T	chr3-113745661-113747331	6	yes	NA	NA	NA	NA	NA	peak223789	chr3-113745157-113747272	NA	NA
peak203448	Kupffer	chr3-113749002-113749264	1	no	NA	NA	NA	NA	NA	NA	NA	NA	NA
peak203449	Kupffer	chr3-113754528-113754859	1	no	NA	NA	NA	NA	NA	NA	NA	NA	NA
peak20345	Hepatocytes	chr1-175206788-175207013	1	yes	NA	NA	NA	NA	NA	NA	NA	NA	NA
peak203450	Hepatocytes,Mesenchymal	chr3-113767390-113767996	2	yes	NA	NA	NA	NA	NA	NA	NA	NA	NA
peak203451	Cholangiocytes,Hepatocytes	chr3-113769538-113769937	2	yes	NA	NA	NA	NA	NA	peak223792	chr3-113769606-113769862	NA	NA
peak203452	Hepatocytes,Kupffer,LSEC,Mesenchymal	chr3-113783407-113783858	4	yes	NA	NA	NA	NA	NA	peak223793	chr3-113783475-113783783	peak223793	chr3:113783804:G:A
peak203453	Kupffer,LSEC,Mesenchymal	chr3-113783999-113784387	3	no	NA	NA	NA	NA	NA	peak223794	chr3-113784068-113784357	NA	NA
peak203454	Kupffer	chr3-113788640-113788906	1	no	NA	NA	NA	NA	NA	NA	NA	NA	NA
peak203455	Hepatocytes,Kupffer,LSEC,NK-T	chr3-113830526-113831086	4	yes	NA	NA	NA	NA	NA	peak223795	chr3-113830609-113831076	NA	NA
peak203456	Hepatocytes	chr3-113834751-113834992	1	yes	NA	NA	NA	NA	NA	peak223796	chr3-113834756-113834983	NA	NA
peak203457	Hepatocytes	chr3-113835076-113835521	1	yes	NA	NA	NA	NA	NA	peak223797	chr3-113835113-113835408	NA	NA
peak203458	Cholangiocytes,Hepatocytes,Kupffer,LSEC,Mesenchymal,NK-T	chr3-113838564-113839312	6	yes	NA	NA	NA	NA	NA	peak223798	chr3-113838579-113839307	peak223798	chr3:113838843:G:A
peak203459	Hepatocytes,LSEC	chr3-113844681-113845162	2	yes	NA	NA	NA	NA	NA	peak223799	chr3-113844717-113845014	NA	NA
peak20346	Cholangiocytes,Hepatocytes,Kupffer,LSEC,Mesenchymal,NK-T	chr1-175208721-175209953	6	yes	NA	NA	NA	NA	NA	peak20659|peak20660	chr1-175208767-175209607|chr1-175209633-175209937	peak20659|peak20660	chr1:175210181:T:C
peak203460	Hepatocytes	chr3-113847310-113847572	1	yes	NA	NA	NA	NA	NA	peak223800	chr3-113847317-113847568	NA	NA
peak203461	Cholangiocytes,Hepatocytes,LSEC	chr3-113847962-113848465	3	yes	NA	NA	NA	NA	NA	peak223801	chr3-113848096-113848419	NA	NA
peak203462	Cholangiocytes,Hepatocytes,Kupffer,LSEC,Mesenchymal,NK-T	chr3-113873349-113874521	6	yes	Mpeak168569	Hepatocytes	chr3-113873398-113874492	1	yes	peak223802	chr3-113873353-113874510	NA	NA
peak203463	Hepatocytes,Kupffer,LSEC,Mesenchymal	chr3-113879070-113879725	4	yes	NA	NA	NA	NA	NA	peak223804	chr3-113879078-113879582	peak223804	chr3:113878441:A:G
peak203464	Hepatocytes	chr3-113887512-113887781	1	yes	NA	NA	NA	NA	NA	peak223806	chr3-113887499-113887741	NA	NA
peak203465	Cholangiocytes,Hepatocytes,LSEC,Mesenchymal	chr3-113889988-113890843	4	yes	NA	NA	NA	NA	NA	peak223807	chr3-113890072-113890810	NA	NA
peak203466	Hepatocytes	chr3-113893612-113893811	1	yes	NA	NA	NA	NA	NA	peak223808	chr3-113893586-113893840	NA	NA
peak203467	Cholangiocytes,Hepatocytes,Kupffer,Mesenchymal	chr3-113896963-113897899	4	yes	NA	NA	NA	NA	NA	peak223809	chr3-113897287-113897863	NA	NA
peak203468	Hepatocytes	chr3-113898972-113899214	1	yes	NA	NA	NA	NA	NA	peak223810	chr3-113898983-113899269	NA	NA
peak203469	Cholangiocytes,Hepatocytes,Kupffer,LSEC,Mesenchymal,NK-T	chr3-113912535-113913414	6	yes	NA	NA	NA	NA	NA	peak223811	chr3-113912556-113913387	NA	NA
peak20347	LSEC	chr1-175219767-175220203	1	no	NA	NA	NA	NA	NA	peak20661	chr1-175219825-175220152	NA	NA
peak203470	Cholangiocytes,Hepatocytes,Kupffer,LSEC,Mesenchymal,NK-T	chr3-113947318-113948623	6	yes	NA	NA	NA	NA	NA	peak223813	chr3-113947323-113948660	NA	NA
peak203471	Cholangiocytes,Hepatocytes,LSEC,Mesenchymal,NK-T	chr3-113968841-113969528	5	yes	Mpeak168575	Hepatocytes	chr3-113968843-113969485	1	yes	peak223816	chr3-113968883-113969473	NA	NA
peak203472	Hepatocytes	chr3-113979923-113980299	1	yes	NA	NA	NA	NA	NA	peak223817	chr3-113979951-113980275	NA	NA
peak203473	LSEC	chr3-114027748-114027985	1	no	NA	NA	NA	NA	NA	peak223820	chr3-114027744-114027968	NA	NA
peak203474	Cholangiocytes,Hepatocytes,Kupffer,LSEC,Mesenchymal,NK-T	chr3-114056151-114057110	6	yes	NA	NA	NA	NA	NA	peak223821	chr3-114056135-114057247	NA	NA
peak203475	LSEC	chr3-114071902-114072231	1	no	NA	NA	NA	NA	NA	NA	NA	NA	NA
peak203476	LSEC,Mesenchymal	chr3-114079667-114080211	2	no	NA	NA	NA	NA	NA	peak223822	chr3-114079807-114080100	NA	NA
peak203477	Mesenchymal	chr3-114081039-114081486	1	no	NA	NA	NA	NA	NA	NA	NA	NA	NA
peak203478	Hepatocytes,Kupffer,LSEC	chr3-114092241-114092893	3	yes	NA	NA	NA	NA	NA	peak223823	chr3-114092286-114092858	NA	NA
peak203479	Mesenchymal	chr3-114093670-114093869	1	no	NA	NA	NA	NA	NA	peak223824	chr3-114093696-114093960	NA	NA
peak20348	Hepatocytes,Mesenchymal	chr1-175220910-175221896	2	yes	NA	NA	NA	NA	NA	peak20662|peak20663	chr1-175221234-175221577|chr1-175221682-175221977	peak20662	chr1:175220676:C:T
peak203480	Kupffer	chr3-114108203-114108429	1	no	NA	NA	NA	NA	NA	peak223825	chr3-114108162-114108476	NA	NA
peak203481	LSEC	chr3-114110506-114110713	1	no	NA	NA	NA	NA	NA	NA	NA	NA	NA
peak203482	Hepatocytes,Kupffer,LSEC	chr3-114111096-114111687	3	yes	NA	NA	NA	NA	NA	peak223826	chr3-114111143-114111624	NA	NA
peak203483	Mesenchymal	chr3-114120290-114120491	1	no	NA	NA	NA	NA	NA	NA	NA	NA	NA
peak203484	Hepatocytes,Kupffer,LSEC,Mesenchymal	chr3-114121984-114122967	4	yes	Mpeak168588	LSEC	chr3-114121984-114122967	1	no	peak223827	chr3-114121998-114122971	NA	NA
peak203485	Cholangiocytes,Hepatocytes,Kupffer,LSEC,Mesenchymal,NK-T	chr3-114152459-114153222	6	yes	NA	NA	NA	NA	NA	peak223831	chr3-114152459-114153222	NA	NA
peak203486	LSEC	chr3-114172472-114172685	1	no	NA	NA	NA	NA	NA	NA	NA	NA	NA
peak203487	Hepatocytes,NK-T	chr3-114179602-114179930	2	yes	NA	NA	NA	NA	NA	peak223833	chr3-114179616-114179909	NA	NA
peak203488	Hepatocytes,Kupffer,LSEC,Mesenchymal,NK-T	chr3-114213326-114214523	5	yes	Mpeak168592	NK-T	chr3-114213326-114214523	1	no	peak223834	chr3-114213406-114214516	NA	NA
peak203489	Hepatocytes,NK-T	chr3-114214807-114215489	2	yes	Mpeak168593	NK-T	chr3-114214807-114215489	1	no	peak223835	chr3-114215027-114215438	NA	NA
peak20349	Hepatocytes	chr1-175225604-175225840	1	yes	NA	NA	NA	NA	NA	peak20664	chr1-175225534-175225849	NA	NA
peak203490	NK-T	chr3-114221574-114221958	1	no	NA	NA	NA	NA	NA	peak223836	chr3-114221579-114221881	NA	NA
peak203491	NK-T	chr3-114223079-114223506	1	no	NA	NA	NA	NA	NA	peak223837	chr3-114223126-114223465	NA	NA
peak203492	LSEC	chr3-114227034-114227233	1	no	NA	NA	NA	NA	NA	NA	NA	NA	NA
peak203493	Cholangiocytes,Hepatocytes,Kupffer,Mesenchymal,NK-T	chr3-114231604-114232621	5	yes	NA	NA	NA	NA	NA	peak223839|peak223840	chr3-114231652-114232552|chr3-114232589-114233174	NA	NA
peak203494	Cholangiocytes	chr3-114232969-114233323	1	no	NA	NA	NA	NA	NA	peak223840	chr3-114232589-114233174	NA	NA
peak203495	NK-T	chr3-114285723-114286135	1	no	NA	NA	NA	NA	NA	NA	NA	NA	NA
peak203496	Cholangiocytes,Hepatocytes,Kupffer,LSEC,Mesenchymal,NK-T	chr3-114290762-114291863	6	yes	NA	NA	NA	NA	NA	peak223844	chr3-114290810-114291805	NA	NA
peak203497	NK-T	chr3-114295004-114295273	1	no	NA	NA	NA	NA	NA	peak223845	chr3-114295033-114295273	NA	NA
peak203498	Hepatocytes,Kupffer,LSEC,Mesenchymal	chr3-114299397-114299837	4	yes	NA	NA	NA	NA	NA	peak223846	chr3-114299409-114299724	NA	NA
peak203499	NK-T	chr3-114307490-114307854	1	no	NA	NA	NA	NA	NA	peak223848	chr3-114307533-114307788	NA	NA
peak2035	LSEC	chr1-9703912-9704111	1	no	NA	NA	NA	NA	NA	NA	NA	NA	NA
peak20350	Mesenchymal	chr1-175232372-175232687	1	no	NA	NA	NA	NA	NA	NA	NA	NA	NA
peak203500	NK-T	chr3-114308840-114309155	1	no	NA	NA	NA	NA	NA	peak223850	chr3-114308882-114309130	NA	NA
peak203501	Hepatocytes	chr3-114310823-114311047	1	yes	NA	NA	NA	NA	NA	peak223851	chr3-114310827-114311212	NA	NA
peak203502	NK-T	chr3-114323950-114324162	1	no	NA	NA	NA	NA	NA	NA	NA	NA	NA
peak203503	Hepatocytes,NK-T	chr3-114330924-114331446	2	yes	NA	NA	NA	NA	NA	peak223853	chr3-114331032-114331385	peak223853	chr3:114331760:C:T
peak203504	NK-T	chr3-114332840-114333039	1	no	NA	NA	NA	NA	NA	NA	NA	NA	NA
peak203505	LSEC,NK-T	chr3-114338661-114338956	2	no	NA	NA	NA	NA	NA	NA	NA	NA	NA
peak203506	Mesenchymal	chr3-114339002-114339287	1	no	NA	NA	NA	NA	NA	peak223854	chr3-114339038-114339388	NA	NA
peak203507	Hepatocytes	chr3-114350286-114350700	1	yes	NA	NA	NA	NA	NA	NA	NA	NA	NA
peak203508	Hepatocytes,LSEC	chr3-114351236-114351861	2	yes	NA	NA	NA	NA	NA	peak223856|peak223857	chr3-114351022-114351599|chr3-114351600-114351863	NA	NA
peak203509	Hepatocytes	chr3-114362848-114363222	1	yes	NA	NA	NA	NA	NA	peak223858	chr3-114362888-114363139	NA	NA
peak20351	Mesenchymal	chr1-175249679-175250409	1	no	NA	NA	NA	NA	NA	peak20665	chr1-175250019-175250311	NA	NA
peak203510	Cholangiocytes,Mesenchymal	chr3-114363566-114364089	2	no	NA	NA	NA	NA	NA	peak223859	chr3-114363630-114363916	NA	NA
peak203511	Mesenchymal	chr3-114365347-114365609	1	no	NA	NA	NA	NA	NA	peak223860	chr3-114365268-114365585	NA	NA
peak203512	Hepatocytes	chr3-114365962-114366288	1	yes	NA	NA	NA	NA	NA	peak223861	chr3-114365997-114366224	NA	NA
peak203513	Mesenchymal	chr3-114374481-114374728	1	no	NA	NA	NA	NA	NA	NA	NA	NA	NA
peak203514	Hepatocytes	chr3-114376099-114377097	1	yes	NA	NA	NA	NA	NA	peak223862	chr3-114376157-114376903	NA	NA
peak203515	Mesenchymal	chr3-114380174-114380679	1	no	NA	NA	NA	NA	NA	peak223863	chr3-114380214-114380472	NA	NA
peak203516	Cholangiocytes,Hepatocytes,Kupffer,LSEC,Mesenchymal,NK-T	chr3-114383668-114384799	6	yes	Mpeak168618	Mesenchymal	chr3-114383668-114384628	1	no	peak223864	chr3-114383807-114384654	NA	NA
peak203517	NK-T	chr3-114389231-114389496	1	no	NA	NA	NA	NA	NA	peak223865	chr3-114389231-114389451	NA	NA
peak203518	Mesenchymal	chr3-114393711-114394067	1	no	NA	NA	NA	NA	NA	peak223866	chr3-114393769-114394020	NA	NA
peak203519	Hepatocytes	chr3-114394590-114394861	1	yes	NA	NA	NA	NA	NA	peak223867	chr3-114394595-114394844	NA	NA
peak20352	Cholangiocytes,Hepatocytes,LSEC,Mesenchymal	chr1-175267581-175268310	4	yes	Mpeak16709	Mesenchymal	chr1-175267581-175268310	1	no	peak20666	chr1-175267668-175268151	peak20666	chr1:175267782:C:A
peak203520	Hepatocytes	chr3-114395243-114395450	1	yes	NA	NA	NA	NA	NA	NA	NA	NA	NA
peak203521	Hepatocytes	chr3-114395914-114396219	1	yes	NA	NA	NA	NA	NA	peak223868	chr3-114395911-114396179	NA	NA
peak203522	Cholangiocytes,Hepatocytes	chr3-114400561-114401232	2	yes	NA	NA	NA	NA	NA	peak223869	chr3-114400669-114401198	NA	NA
peak203523	Hepatocytes	chr3-114401324-114401676	1	yes	NA	NA	NA	NA	NA	peak223870	chr3-114401394-114401654	NA	NA
peak203524	Mesenchymal	chr3-114404655-114404867	1	no	NA	NA	NA	NA	NA	NA	NA	NA	NA
peak203525	Mesenchymal	chr3-114406315-114406620	1	no	NA	NA	NA	NA	NA	peak223871	chr3-114406375-114406611	NA	NA
peak203526	Hepatocytes	chr3-114408583-114409061	1	yes	NA	NA	NA	NA	NA	peak223872	chr3-114408796-114409048	NA	NA
peak203527	Cholangiocytes,Hepatocytes	chr3-114409316-114409623	2	yes	NA	NA	NA	NA	NA	peak223873	chr3-114409342-114409589	NA	NA
peak203528	Mesenchymal	chr3-114411120-114412229	1	no	Mpeak168626	Mesenchymal	chr3-114411120-114412229	1	no	peak223874	chr3-114411893-114412162	NA	NA
peak203529	Cholangiocytes,Hepatocytes,Kupffer,LSEC,Mesenchymal	chr3-114412321-114412801	5	yes	NA	NA	NA	NA	NA	peak223875	chr3-114412344-114412786	NA	NA
peak20353	Mesenchymal	chr1-175268544-175268995	1	no	NA	NA	NA	NA	NA	peak20667	chr1-175268693-175268950	NA	NA
peak203530	Cholangiocytes,Hepatocytes,Kupffer,LSEC,Mesenchymal,NK-T	chr3-114418616-114419548	6	yes	NA	NA	NA	NA	NA	peak223876	chr3-114418705-114419532	NA	NA
peak203531	Hepatocytes	chr3-114421357-114421556	1	yes	NA	NA	NA	NA	NA	NA	NA	NA	NA
peak203532	Hepatocytes	chr3-114423846-114424096	1	yes	NA	NA	NA	NA	NA	peak223877	chr3-114423837-114424094	NA	NA
peak203533	Hepatocytes	chr3-114424432-114424720	1	yes	NA	NA	NA	NA	NA	peak223878	chr3-114424440-114424705	peak223878	chr3:114424877:C:T
peak203534	Hepatocytes	chr3-114437225-114437454	1	yes	NA	NA	NA	NA	NA	NA	NA	NA	NA
peak203535	Hepatocytes	chr3-114445331-114445536	1	yes	NA	NA	NA	NA	NA	peak223881	chr3-114445303-114445554	NA	NA
peak203536	Mesenchymal	chr3-114446591-114446841	1	no	NA	NA	NA	NA	NA	NA	NA	NA	NA
peak203537	Cholangiocytes,Hepatocytes,LSEC,Mesenchymal	chr3-114451213-114452106	4	yes	NA	NA	NA	NA	NA	peak223882	chr3-114451481-114452072	NA	NA
peak203538	Hepatocytes,LSEC,Mesenchymal	chr3-114453905-114454559	3	yes	NA	NA	NA	NA	NA	peak223883	chr3-114454015-114454573	NA	NA
peak203539	Cholangiocytes,Mesenchymal	chr3-114454788-114455158	2	no	NA	NA	NA	NA	NA	peak223884	chr3-114454686-114455125	NA	NA
peak20354	Mesenchymal	chr1-175273466-175274084	1	no	NA	NA	NA	NA	NA	peak20668	chr1-175273654-175274023	NA	NA
peak203540	Hepatocytes	chr3-114455575-114455883	1	yes	NA	NA	NA	NA	NA	peak223885	chr3-114455585-114455879	peak223885	chr3:114455705:C:T
peak203541	Hepatocytes	chr3-114466387-114466594	1	yes	NA	NA	NA	NA	NA	peak223886	chr3-114466328-114466603	NA	NA
peak203542	Hepatocytes	chr3-114466823-114467355	1	yes	NA	NA	NA	NA	NA	peak223887	chr3-114466869-114467264	NA	NA
peak203543	Hepatocytes	chr3-114471363-114471841	1	yes	NA	NA	NA	NA	NA	peak223888	chr3-114471528-114471812	NA	NA
peak203544	Hepatocytes	chr3-114477440-114477739	1	yes	NA	NA	NA	NA	NA	peak223889	chr3-114477491-114477745	NA	NA
peak203545	Hepatocytes,LSEC,Mesenchymal	chr3-114480407-114480871	3	yes	NA	NA	NA	NA	NA	peak223890	chr3-114480483-114480829	NA	NA
peak203546	LSEC	chr3-114494569-114494849	1	no	NA	NA	NA	NA	NA	peak223892	chr3-114494598-114494851	NA	NA
peak203547	Hepatocytes	chr3-114496212-114496512	1	yes	NA	NA	NA	NA	NA	peak223893	chr3-114496204-114496507	NA	NA
peak203548	Cholangiocytes,Hepatocytes,Kupffer,LSEC,Mesenchymal,NK-T	chr3-114496627-114497479	6	yes	NA	NA	NA	NA	NA	peak223894	chr3-114496816-114497449	NA	NA
peak203549	Hepatocytes,Mesenchymal	chr3-114506702-114507305	2	yes	NA	NA	NA	NA	NA	peak223897	chr3-114506756-114507067	NA	NA
peak20355	Mesenchymal	chr1-175277898-175278403	1	no	NA	NA	NA	NA	NA	NA	NA	NA	NA
peak203550	Hepatocytes	chr3-114508367-114508598	1	yes	NA	NA	NA	NA	NA	peak223898	chr3-114508345-114508598	NA	NA
peak203551	Mesenchymal	chr3-114518114-114518553	1	no	NA	NA	NA	NA	NA	NA	NA	NA	NA
peak203552	Hepatocytes	chr3-114518829-114519200	1	yes	NA	NA	NA	NA	NA	peak223899	chr3-114518852-114519186	NA	NA
peak203553	Cholangiocytes,Hepatocytes,Kupffer,Mesenchymal,NK-T	chr3-114519402-114519901	5	yes	NA	NA	NA	NA	NA	peak223900	chr3-114519433-114519813	NA	NA
peak203554	Hepatocytes	chr3-114522153-114522397	1	yes	NA	NA	NA	NA	NA	NA	NA	NA	NA
peak203555	Cholangiocytes,Hepatocytes,Mesenchymal	chr3-114527116-114527626	3	yes	NA	NA	NA	NA	NA	peak223901	chr3-114527159-114527552	NA	NA
peak203556	Hepatocytes,Mesenchymal	chr3-114528586-114528873	2	yes	NA	NA	NA	NA	NA	peak223902	chr3-114528609-114528859	NA	NA
peak203557	Hepatocytes	chr3-114529119-114529406	1	yes	NA	NA	NA	NA	NA	NA	NA	NA	NA
peak203558	Hepatocytes	chr3-114545268-114545524	1	yes	NA	NA	NA	NA	NA	peak223905	chr3-114545295-114545552	NA	NA
peak203559	Hepatocytes	chr3-114552043-114552265	1	yes	NA	NA	NA	NA	NA	peak223906	chr3-114552009-114552293	NA	NA
peak20356	Mesenchymal	chr1-175287840-175288279	1	no	NA	NA	NA	NA	NA	NA	NA	NA	NA
peak203560	Kupffer	chr3-114554612-114555123	1	no	NA	NA	NA	NA	NA	peak223907	chr3-114554751-114555070	NA	NA
peak203561	Kupffer,Mesenchymal	chr3-114562545-114562889	2	no	NA	NA	NA	NA	NA	peak223909	chr3-114562618-114562880	NA	NA
peak203562	Kupffer	chr3-114565607-114565887	1	no	NA	NA	NA	NA	NA	NA	NA	NA	NA
peak203563	Hepatocytes	chr3-114567807-114568195	1	yes	NA	NA	NA	NA	NA	peak223911	chr3-114567884-114568159	NA	NA
peak203564	Kupffer	chr3-114571489-114571704	1	no	NA	NA	NA	NA	NA	NA	NA	NA	NA
peak203565	Hepatocytes,Kupffer,LSEC,Mesenchymal	chr3-114584595-114585437	4	yes	NA	NA	NA	NA	NA	peak223912	chr3-114584869-114585330	NA	NA
peak203566	Hepatocytes	chr3-114595726-114595933	1	yes	NA	NA	NA	NA	NA	NA	NA	NA	NA
peak203567	Hepatocytes,LSEC	chr3-114606480-114606758	2	yes	NA	NA	NA	NA	NA	peak223914	chr3-114606469-114606738	NA	NA
peak203568	Hepatocytes	chr3-114616870-114617081	1	yes	NA	NA	NA	NA	NA	NA	NA	NA	NA
peak203569	Cholangiocytes,Hepatocytes,Kupffer,LSEC,Mesenchymal,NK-T	chr3-114624013-114625345	6	yes	Mpeak168652	Mesenchymal	chr3-114624013-114625315	1	no	peak223915	chr3-114624078-114625303	NA	NA
peak20357	Hepatocytes	chr1-175314312-175314549	1	yes	NA	NA	NA	NA	NA	peak20671	chr1-175314354-175314591	NA	NA
peak203570	Hepatocytes,Mesenchymal	chr3-114627775-114628128	2	yes	NA	NA	NA	NA	NA	peak223916	chr3-114627815-114628100	NA	NA
peak203571	Hepatocytes	chr3-114634671-114635023	1	yes	NA	NA	NA	NA	NA	peak223918	chr3-114634703-114634980	NA	NA
peak203572	Hepatocytes	chr3-114639630-114639916	1	yes	NA	NA	NA	NA	NA	peak223919	chr3-114639653-114639905	NA	NA
peak203573	Cholangiocytes,Hepatocytes	chr3-114643323-114643719	2	yes	NA	NA	NA	NA	NA	peak223920	chr3-114643381-114643666	NA	NA
peak203574	Hepatocytes	chr3-114649423-114649660	1	yes	NA	NA	NA	NA	NA	peak223921	chr3-114649423-114649670	NA	NA
peak203575	Mesenchymal	chr3-114650883-114651124	1	no	NA	NA	NA	NA	NA	NA	NA	NA	NA
peak203576	Hepatocytes	chr3-114651661-114651954	1	yes	NA	NA	NA	NA	NA	NA	NA	NA	NA
peak203577	Cholangiocytes,Hepatocytes,Kupffer,Mesenchymal	chr3-114659025-114659800	4	yes	NA	NA	NA	NA	NA	peak223922	chr3-114659094-114659739	NA	NA
peak203578	Hepatocytes,LSEC,Mesenchymal	chr3-114660164-114660482	3	yes	NA	NA	NA	NA	NA	peak223923	chr3-114660177-114660446	NA	NA
peak203579	Kupffer,LSEC,Mesenchymal	chr3-114666661-114667099	3	no	NA	NA	NA	NA	NA	peak223924	chr3-114666699-114666954	NA	NA
peak20358	Cholangiocytes,Hepatocytes,Kupffer,LSEC,Mesenchymal,NK-T	chr1-175319225-175320128	6	yes	NA	NA	NA	NA	NA	peak20673	chr1-175319468-175320015	peak20673	chr1:175319019:C:T
peak203580	Hepatocytes,Kupffer,Mesenchymal	chr3-114668157-114668441	3	yes	NA	NA	NA	NA	NA	peak223925	chr3-114668159-114668433	NA	NA
peak203581	Hepatocytes	chr3-114668570-114668813	1	yes	NA	NA	NA	NA	NA	NA	NA	NA	NA
peak203582	Cholangiocytes,Hepatocytes,Kupffer,LSEC,Mesenchymal	chr3-114680279-114680898	5	yes	NA	NA	NA	NA	NA	peak223926	chr3-114680328-114680884	NA	NA
peak203583	Hepatocytes	chr3-114684461-114684689	1	yes	NA	NA	NA	NA	NA	peak223927	chr3-114684480-114684690	NA	NA
peak203584	Hepatocytes	chr3-114685307-114685615	1	yes	NA	NA	NA	NA	NA	peak223928	chr3-114685318-114685590	NA	NA
peak203585	Hepatocytes,Kupffer,Mesenchymal	chr3-114686633-114686971	3	yes	NA	NA	NA	NA	NA	peak223929	chr3-114686729-114686962	NA	NA
peak203586	Hepatocytes	chr3-114696538-114696743	1	yes	NA	NA	NA	NA	NA	peak223930	chr3-114696535-114696772	NA	NA
peak203587	Cholangiocytes,Hepatocytes,Kupffer,LSEC,Mesenchymal,NK-T	chr3-114697339-114697882	6	yes	NA	NA	NA	NA	NA	peak223931	chr3-114697391-114697830	NA	NA
peak203588	Hepatocytes	chr3-114698445-114698746	1	yes	NA	NA	NA	NA	NA	peak223932	chr3-114698404-114698672	NA	NA
peak203589	Hepatocytes	chr3-114700684-114701200	1	yes	NA	NA	NA	NA	NA	peak223933	chr3-114700759-114701172	NA	NA
peak20359	LSEC	chr1-175330024-175330237	1	no	NA	NA	NA	NA	NA	NA	NA	NA	NA
peak203590	Cholangiocytes,Hepatocytes,Kupffer,LSEC,Mesenchymal,NK-T	chr3-114706462-114707158	6	yes	NA	NA	NA	NA	NA	peak223934	chr3-114706560-114707068	NA	NA
peak203591	LSEC	chr3-114714285-114714493	1	no	NA	NA	NA	NA	NA	NA	NA	NA	NA
peak203592	Cholangiocytes,Hepatocytes,LSEC,Mesenchymal	chr3-114718360-114719265	4	yes	NA	NA	NA	NA	NA	peak223936	chr3-114718377-114719230	NA	NA
peak203593	Hepatocytes	chr3-114719337-114719647	1	yes	NA	NA	NA	NA	NA	peak223937	chr3-114719266-114719638	NA	NA
peak203594	Hepatocytes	chr3-114722794-114723074	1	yes	NA	NA	NA	NA	NA	peak223938	chr3-114722741-114723046	NA	NA
peak203595	Hepatocytes	chr3-114725962-114726338	1	yes	NA	NA	NA	NA	NA	peak223939	chr3-114726001-114726285	NA	NA
peak203596	Hepatocytes	chr3-114730498-114730777	1	yes	NA	NA	NA	NA	NA	peak223941	chr3-114730468-114730755	NA	NA
peak203597	Hepatocytes	chr3-114742597-114742807	1	yes	NA	NA	NA	NA	NA	peak223943	chr3-114742597-114742829	NA	NA
peak203598	Hepatocytes	chr3-114745437-114745714	1	yes	NA	NA	NA	NA	NA	peak223944	chr3-114745393-114745636	NA	NA
peak203599	Cholangiocytes,Hepatocytes,Kupffer,LSEC,Mesenchymal,NK-T	chr3-114745784-114746820	6	yes	NA	NA	NA	NA	NA	peak223945|peak223946	chr3-114745821-114746291|chr3-114746443-114746794	NA	NA
peak2036	Hepatocytes,Kupffer,NK-T	chr1-9704636-9705099	3	yes	NA	NA	NA	NA	NA	peak2073	chr1-9704705-9705035	NA	NA
peak20360	Hepatocytes	chr1-175338574-175338797	1	yes	NA	NA	NA	NA	NA	peak20674	chr1-175338568-175338823	NA	NA
peak203600	Hepatocytes	chr3-114753298-114753694	1	yes	NA	NA	NA	NA	NA	NA	NA	NA	NA
peak203601	Cholangiocytes,Hepatocytes,Mesenchymal	chr3-114756910-114757253	3	yes	NA	NA	NA	NA	NA	peak223947	chr3-114756963-114757206	NA	NA
peak203602	Cholangiocytes,Hepatocytes,Kupffer,LSEC,Mesenchymal,NK-T	chr3-114758742-114759740	6	yes	NA	NA	NA	NA	NA	peak223948	chr3-114758783-114759733	peak223948	chr3:114759626:G:T
peak203603	Cholangiocytes,Hepatocytes,Kupffer,LSEC,Mesenchymal,NK-T	chr3-114764103-114764686	6	yes	Mpeak168675	Hepatocytes	chr3-114764125-114764617	1	yes	peak223949	chr3-114764123-114764620	NA	NA
peak203604	Hepatocytes	chr3-114766436-114766669	1	yes	NA	NA	NA	NA	NA	peak223950	chr3-114766443-114766660	NA	NA
peak203605	Hepatocytes	chr3-114770960-114771210	1	yes	NA	NA	NA	NA	NA	NA	NA	NA	NA
peak203606	Hepatocytes	chr3-114789893-114790102	1	yes	NA	NA	NA	NA	NA	NA	NA	NA	NA
peak203607	Hepatocytes	chr3-114792222-114792866	1	yes	NA	NA	NA	NA	NA	peak223951	chr3-114792515-114792838	NA	NA
peak203608	Hepatocytes	chr3-114794804-114795526	1	yes	NA	NA	NA	NA	NA	peak223952	chr3-114794932-114795531	NA	NA
peak203609	Mesenchymal	chr3-114803094-114803347	1	no	NA	NA	NA	NA	NA	NA	NA	NA	NA
peak20361	Hepatocytes,LSEC,Mesenchymal	chr1-175341507-175342506	3	yes	NA	NA	NA	NA	NA	peak20676	chr1-175341609-175342443	NA	NA
peak203610	Cholangiocytes,Hepatocytes,Kupffer,LSEC,Mesenchymal,NK-T	chr3-114809701-114810509	6	yes	Mpeak168679	Hepatocytes	chr3-114809716-114810423	1	yes	peak223954	chr3-114809734-114810532	NA	NA
peak203611	Cholangiocytes,Hepatocytes,Kupffer,Mesenchymal	chr3-114827302-114827929	4	yes	NA	NA	NA	NA	NA	peak223956	chr3-114827449-114827882	NA	NA
peak203612	Hepatocytes	chr3-114830524-114830996	1	yes	NA	NA	NA	NA	NA	peak223957	chr3-114830624-114830980	NA	NA
peak203613	Hepatocytes	chr3-114839094-114839361	1	yes	NA	NA	NA	NA	NA	peak223958	chr3-114839095-114839368	NA	NA
peak203614	Hepatocytes	chr3-114841608-114841841	1	yes	NA	NA	NA	NA	NA	peak223960	chr3-114841590-114841865	NA	NA
peak203615	Hepatocytes,LSEC,Mesenchymal	chr3-114846772-114847188	3	yes	NA	NA	NA	NA	NA	peak223962	chr3-114846819-114847140	NA	NA
peak203616	Cholangiocytes,Hepatocytes,Kupffer,LSEC,Mesenchymal,NK-T	chr3-114847257-114847999	6	yes	Mpeak168683	Hepatocytes	chr3-114847322-114847979	1	yes	peak223963	chr3-114847547-114847974	NA	NA
peak203617	Cholangiocytes,Hepatocytes	chr3-114848150-114848551	2	yes	NA	NA	NA	NA	NA	peak223964	chr3-114848141-114848533	NA	NA
peak203618	Cholangiocytes	chr3-114857001-114857231	1	no	NA	NA	NA	NA	NA	NA	NA	NA	NA
peak203619	Hepatocytes	chr3-114861537-114862063	1	yes	NA	NA	NA	NA	NA	peak223966	chr3-114861680-114862010	NA	NA
peak20362	NK-T	chr1-175343785-175343986	1	no	NA	NA	NA	NA	NA	NA	NA	NA	NA
peak203620	Hepatocytes,LSEC	chr3-114863454-114863809	2	yes	NA	NA	NA	NA	NA	peak223967	chr3-114863481-114863703	NA	NA
peak203621	Hepatocytes,Mesenchymal	chr3-114863872-114864292	2	yes	NA	NA	NA	NA	NA	peak223968	chr3-114863897-114864269	NA	NA
peak203622	Hepatocytes,Kupffer,LSEC,Mesenchymal,NK-T	chr3-114871997-114873270	5	yes	NA	NA	NA	NA	NA	peak223970|peak223971	chr3-114872042-114872374|chr3-114872585-114873029	NA	NA
peak203623	Hepatocytes,LSEC	chr3-114874419-114874770	2	yes	NA	NA	NA	NA	NA	peak223972	chr3-114874479-114874783	NA	NA
peak203624	Hepatocytes,Kupffer,LSEC,Mesenchymal	chr3-114879073-114880552	4	yes	NA	NA	NA	NA	NA	peak223974|peak223975	chr3-114879157-114879843|chr3-114880077-114880414	NA	NA
peak203625	Hepatocytes	chr3-114887871-114888122	1	yes	NA	NA	NA	NA	NA	peak223976	chr3-114887866-114888104	NA	NA
peak203626	Cholangiocytes,Hepatocytes,LSEC	chr3-114892154-114892807	3	yes	NA	NA	NA	NA	NA	peak223977	chr3-114892189-114893664	NA	NA
peak203627	Cholangiocytes,Hepatocytes,Kupffer,LSEC,Mesenchymal,NK-T	chr3-114892882-114893700	6	yes	Mpeak168695	Hepatocytes	chr3-114892887-114893661	1	yes	peak223977	chr3-114892189-114893664	NA	NA
peak203628	Cholangiocytes,Hepatocytes,Kupffer,LSEC,Mesenchymal,NK-T	chr3-114899258-114899957	6	yes	Mpeak168696	Hepatocytes	chr3-114899268-114899956	1	yes	peak223978	chr3-114899267-114899905	NA	NA
peak203629	Cholangiocytes,Hepatocytes,Kupffer,LSEC,Mesenchymal	chr3-114900439-114901281	5	yes	Mpeak168697	Hepatocytes	chr3-114900450-114901250	1	yes	peak223979	chr3-114900455-114901252	NA	NA
peak20363	Hepatocytes	chr1-175344717-175345081	1	yes	NA	NA	NA	NA	NA	peak20677	chr1-175344806-175345048	NA	NA
peak203630	Cholangiocytes,Hepatocytes,Kupffer,LSEC,Mesenchymal	chr3-114902613-114903168	5	yes	NA	NA	NA	NA	NA	peak223980	chr3-114902639-114903196	NA	NA
peak203631	Hepatocytes	chr3-114906767-114907046	1	yes	NA	NA	NA	NA	NA	NA	NA	NA	NA
peak203632	Hepatocytes	chr3-114939948-114940274	1	yes	NA	NA	NA	NA	NA	peak223984	chr3-114939972-114940249	NA	NA
peak203633	Hepatocytes,LSEC	chr3-114941505-114942288	2	yes	NA	NA	NA	NA	NA	peak223985	chr3-114941665-114942235	NA	NA
peak203634	Hepatocytes	chr3-114956719-114957171	1	yes	NA	NA	NA	NA	NA	peak223986	chr3-114956762-114957115	peak223986	chr3:114957836:G:A
peak203635	Mesenchymal	chr3-115018804-115019045	1	no	NA	NA	NA	NA	NA	NA	NA	NA	NA
peak203636	Kupffer	chr3-115019958-115020286	1	no	NA	NA	NA	NA	NA	peak223987	chr3-115019985-115020209	NA	NA
peak203637	Hepatocytes	chr3-115040715-115041010	1	yes	NA	NA	NA	NA	NA	peak223988	chr3-115040742-115040981	NA	NA
peak203638	Hepatocytes	chr3-115062100-115062304	1	yes	NA	NA	NA	NA	NA	peak223989	chr3-115062062-115062312	NA	NA
peak203639	Mesenchymal	chr3-115071557-115071901	1	no	NA	NA	NA	NA	NA	peak223990	chr3-115071624-115071876	NA	NA
peak20364	Hepatocytes	chr1-175356698-175357570	1	yes	NA	NA	NA	NA	NA	peak20679|peak20680	chr1-175356774-175357052|chr1-175357203-175357519	NA	NA
peak203640	Cholangiocytes,Hepatocytes,LSEC	chr3-115072545-115072965	3	yes	NA	NA	NA	NA	NA	peak223991	chr3-115072636-115072919	NA	NA
peak203641	Cholangiocytes	chr3-115074590-115074815	1	no	NA	NA	NA	NA	NA	NA	NA	NA	NA
peak203642	Hepatocytes,LSEC	chr3-115077850-115078420	2	yes	NA	NA	NA	NA	NA	peak223992	chr3-115077925-115078244	NA	NA
peak203643	Mesenchymal	chr3-115085263-115085465	1	no	NA	NA	NA	NA	NA	NA	NA	NA	NA
peak203644	Cholangiocytes,Hepatocytes,Kupffer,LSEC,Mesenchymal,NK-T	chr3-115092186-115092841	6	yes	NA	NA	NA	NA	NA	peak223993	chr3-115092193-115092803	NA	NA
peak203645	Hepatocytes,Mesenchymal	chr3-115097471-115097775	2	yes	NA	NA	NA	NA	NA	peak223994	chr3-115097497-115097754	NA	NA
peak203646	Hepatocytes	chr3-115099229-115099433	1	yes	NA	NA	NA	NA	NA	NA	NA	NA	NA
peak203647	Hepatocytes	chr3-115099491-115099893	1	yes	NA	NA	NA	NA	NA	peak223995	chr3-115099593-115099828	NA	NA
peak203648	Cholangiocytes,Hepatocytes,Kupffer,LSEC,Mesenchymal,NK-T	chr3-115099946-115100649	6	yes	NA	NA	NA	NA	NA	peak223996	chr3-115100123-115100625	NA	NA
peak203649	Hepatocytes	chr3-115113436-115113993	1	yes	NA	NA	NA	NA	NA	peak223997	chr3-115113471-115113700	peak223997	chr3:115113507:G:C
peak20365	Hepatocytes,LSEC,Mesenchymal	chr1-175373821-175374453	3	yes	NA	NA	NA	NA	NA	peak20681	chr1-175373856-175374347	NA	NA
peak203650	Hepatocytes	chr3-115141045-115141306	1	yes	NA	NA	NA	NA	NA	peak223998	chr3-115141075-115141288	NA	NA
peak203651	Hepatocytes	chr3-115146076-115146284	1	yes	NA	NA	NA	NA	NA	peak223999	chr3-115146069-115146302	NA	NA
peak203652	Cholangiocytes,Hepatocytes,Kupffer,LSEC,Mesenchymal,NK-T	chr3-115146642-115148312	6	yes	NA	NA	NA	NA	NA	peak224000	chr3-115146628-115148298	NA	NA
peak203653	Cholangiocytes,LSEC	chr3-115156150-115156599	2	no	NA	NA	NA	NA	NA	peak224001	chr3-115156266-115156543	NA	NA
peak203654	LSEC,NK-T	chr3-115164401-115164721	2	no	NA	NA	NA	NA	NA	peak224002	chr3-115164445-115164700	NA	NA
peak203655	NK-T	chr3-115165262-115165580	1	no	NA	NA	NA	NA	NA	peak224003	chr3-115165283-115165542	NA	NA
peak203656	NK-T	chr3-115165799-115166080	1	no	NA	NA	NA	NA	NA	NA	NA	NA	NA
peak203657	Hepatocytes	chr3-115184837-115185102	1	yes	NA	NA	NA	NA	NA	peak224004	chr3-115184833-115185293	NA	NA
peak203658	Hepatocytes	chr3-115204523-115204828	1	yes	NA	NA	NA	NA	NA	peak224005	chr3-115204548-115204820	NA	NA
peak203659	Hepatocytes,LSEC,Mesenchymal	chr3-115217629-115218111	3	yes	NA	NA	NA	NA	NA	peak224007	chr3-115217633-115218093	NA	NA
peak20366	Hepatocytes	chr1-175376255-175376485	1	yes	NA	NA	NA	NA	NA	peak20682	chr1-175376210-175376463	NA	NA
peak203660	Cholangiocytes,Hepatocytes,LSEC,Mesenchymal	chr3-115239576-115240184	4	yes	NA	NA	NA	NA	NA	peak224008	chr3-115239652-115240167	NA	NA
peak203661	LSEC	chr3-115254875-115255260	1	no	NA	NA	NA	NA	NA	peak224010	chr3-115254884-115255306	NA	NA
peak203662	LSEC	chr3-115267449-115267697	1	no	NA	NA	NA	NA	NA	NA	NA	NA	NA
peak203663	Mesenchymal	chr3-115276032-115276301	1	no	NA	NA	NA	NA	NA	NA	NA	NA	NA
peak203664	Mesenchymal	chr3-115279903-115280255	1	no	NA	NA	NA	NA	NA	peak224011	chr3-115279907-115280232	NA	NA
peak203665	LSEC,Mesenchymal	chr3-115280651-115280982	2	no	NA	NA	NA	NA	NA	peak224012	chr3-115280666-115280909	NA	NA
peak203666	Mesenchymal	chr3-115347882-115348181	1	no	NA	NA	NA	NA	NA	NA	NA	NA	NA
peak203667	LSEC	chr3-115348480-115348688	1	no	NA	NA	NA	NA	NA	NA	NA	NA	NA
peak203668	Mesenchymal	chr3-115359646-115359880	1	no	NA	NA	NA	NA	NA	peak224017	chr3-115359590-115359844	NA	NA
peak203669	Mesenchymal	chr3-115361906-115362263	1	no	NA	NA	NA	NA	NA	NA	NA	NA	NA
peak20367	LSEC	chr1-175396580-175396843	1	no	NA	NA	NA	NA	NA	NA	NA	NA	NA
peak203670	Mesenchymal	chr3-115373170-115373489	1	no	NA	NA	NA	NA	NA	NA	NA	NA	NA
peak203671	Mesenchymal	chr3-115388308-115388621	1	no	NA	NA	NA	NA	NA	peak224018	chr3-115388354-115388631	NA	NA
peak203672	Hepatocytes,Mesenchymal	chr3-115436749-115437047	2	yes	NA	NA	NA	NA	NA	peak224019	chr3-115436741-115437048	peak224019	chr3:115436801:G:A
peak203673	LSEC,Mesenchymal	chr3-115469653-115470154	2	no	NA	NA	NA	NA	NA	peak224020	chr3-115469705-115470082	NA	NA
peak203674	LSEC	chr3-115487720-115487919	1	no	NA	NA	NA	NA	NA	NA	NA	NA	NA
peak203675	Hepatocytes,LSEC	chr3-115498927-115499284	2	yes	NA	NA	NA	NA	NA	peak224022	chr3-115498964-115499272	NA	NA
peak203676	LSEC	chr3-115500812-115501349	1	no	NA	NA	NA	NA	NA	peak224023	chr3-115500866-115501306	NA	NA
peak203677	Hepatocytes,LSEC,Mesenchymal,NK-T	chr3-115512507-115513810	4	yes	NA	NA	NA	NA	NA	peak224025	chr3-115512518-115513630	NA	NA
peak203678	Mesenchymal	chr3-115518246-115518882	1	no	NA	NA	NA	NA	NA	peak224026	chr3-115518473-115518816	NA	NA
peak203679	Mesenchymal	chr3-115542468-115542785	1	no	NA	NA	NA	NA	NA	NA	NA	NA	NA
peak20368	Mesenchymal	chr1-175399848-175400184	1	no	NA	NA	NA	NA	NA	NA	NA	NA	NA
peak203680	Hepatocytes,Mesenchymal	chr3-115550267-115550829	2	yes	NA	NA	NA	NA	NA	peak224028	chr3-115550289-115550704	NA	NA
peak203681	Mesenchymal	chr3-115580679-115580977	1	no	NA	NA	NA	NA	NA	NA	NA	NA	NA
peak203682	Mesenchymal	chr3-115581400-115581673	1	no	NA	NA	NA	NA	NA	peak224029	chr3-115581377-115581644	NA	NA
peak203683	Hepatocytes,Mesenchymal	chr3-115623326-115623919	2	yes	NA	NA	NA	NA	NA	peak224031	chr3-115623390-115623790	NA	NA
peak203684	Kupffer	chr3-115632216-115632415	1	no	NA	NA	NA	NA	NA	NA	NA	NA	NA
peak203685	Hepatocytes,LSEC,Mesenchymal	chr3-115646034-115646709	3	yes	NA	NA	NA	NA	NA	peak224032	chr3-115646060-115646659	peak224032	chr3:115646165:A:G
peak203686	Cholangiocytes,Hepatocytes,Kupffer,LSEC,Mesenchymal,NK-T	chr3-115658269-115659334	6	yes	NA	NA	NA	NA	NA	peak224033	chr3-115658278-115659266	peak224033	chr3:115659005:G:A
peak203687	Hepatocytes,Kupffer,LSEC,Mesenchymal	chr3-115672105-115672466	4	yes	NA	NA	NA	NA	NA	peak224035	chr3-115672111-115672410	NA	NA
peak203688	Mesenchymal	chr3-115687850-115688159	1	no	NA	NA	NA	NA	NA	NA	NA	NA	NA
peak203689	Cholangiocytes,Hepatocytes,Kupffer,LSEC,Mesenchymal,NK-T	chr3-115692880-115693430	6	yes	NA	NA	NA	NA	NA	peak224037	chr3-115692886-115693292	NA	NA
peak20369	NK-T	chr1-175410052-175410275	1	no	NA	NA	NA	NA	NA	NA	NA	NA	NA
peak203690	Cholangiocytes,Hepatocytes,Mesenchymal	chr3-115704781-115705353	3	yes	NA	NA	NA	NA	NA	peak224039	chr3-115704943-115705248	peak224039	chr3:115704964:G:T
peak203691	Cholangiocytes,Hepatocytes,Mesenchymal	chr3-115706283-115706803	3	yes	NA	NA	NA	NA	NA	peak224040	chr3-115706315-115706722	peak224040	chr3:115706180:CA:C
peak203692	Cholangiocytes,Hepatocytes,LSEC,Mesenchymal	chr3-115713183-115713699	4	yes	NA	NA	NA	NA	NA	peak224041	chr3-115713212-115713647	peak224041	chr3:115713174:A:T
peak203693	Hepatocytes	chr3-115725617-115726456	1	yes	NA	NA	NA	NA	NA	peak224042|peak224043	chr3-115725804-115726130|chr3-115726178-115726470	NA	NA
peak203694	Kupffer	chr3-115760953-115761196	1	no	NA	NA	NA	NA	NA	NA	NA	NA	NA
peak203695	Cholangiocytes,Hepatocytes,Kupffer,LSEC,Mesenchymal,NK-T	chr3-115783908-115784944	6	yes	NA	NA	NA	NA	NA	peak224046	chr3-115783921-115784954	NA	NA
peak203696	Hepatocytes,Mesenchymal	chr3-115790836-115791111	2	yes	NA	NA	NA	NA	NA	peak224047	chr3-115790836-115791111	NA	NA
peak203697	Cholangiocytes,Hepatocytes,Kupffer,LSEC,Mesenchymal,NK-T	chr3-115792248-115793115	6	yes	NA	NA	NA	NA	NA	peak224049	chr3-115792298-115793062	NA	NA
peak203698	Mesenchymal	chr3-115804707-115805142	1	no	NA	NA	NA	NA	NA	NA	NA	NA	NA
peak203699	Mesenchymal	chr3-115809290-115809774	1	no	NA	NA	NA	NA	NA	peak224051	chr3-115809379-115809687	NA	NA
peak2037	Hepatocytes	chr1-9715518-9715781	1	yes	NA	NA	NA	NA	NA	peak2074	chr1-9715499-9715765	NA	NA
peak20370	Mesenchymal	chr1-175433861-175434371	1	no	NA	NA	NA	NA	NA	NA	NA	NA	NA
peak203700	Hepatocytes,Kupffer,LSEC,Mesenchymal	chr3-115814794-115815128	4	yes	NA	NA	NA	NA	NA	peak224052	chr3-115814792-115815128	NA	NA
peak203701	Cholangiocytes,Hepatocytes,Kupffer,LSEC,Mesenchymal,NK-T	chr3-115819775-115820173	6	yes	NA	NA	NA	NA	NA	peak224053	chr3-115819778-115820154	NA	NA
peak203702	LSEC	chr3-115828338-115828618	1	no	NA	NA	NA	NA	NA	peak224054	chr3-115828376-115828614	NA	NA
peak203703	Hepatocytes	chr3-115837050-115837260	1	yes	NA	NA	NA	NA	NA	peak224055	chr3-115836915-115837245	NA	NA
peak203704	Mesenchymal	chr3-115864782-115865113	1	no	NA	NA	NA	NA	NA	NA	NA	NA	NA
peak203705	Hepatocytes	chr3-115912480-115912706	1	yes	NA	NA	NA	NA	NA	peak224058	chr3-115912441-115912709	NA	NA
peak203706	Mesenchymal	chr3-115930889-115931382	1	no	NA	NA	NA	NA	NA	peak224061	chr3-115931056-115931323	peak224061	chr3:115931199:G:A
peak203707	Hepatocytes	chr3-115986660-115986861	1	yes	NA	NA	NA	NA	NA	peak224064	chr3-115986614-115986863	NA	NA
peak203708	Kupffer	chr3-115987062-115987336	1	no	NA	NA	NA	NA	NA	NA	NA	NA	NA
peak203709	Mesenchymal	chr3-116002518-116002800	1	no	NA	NA	NA	NA	NA	NA	NA	NA	NA
peak20371	LSEC	chr1-175443390-175443607	1	no	NA	NA	NA	NA	NA	NA	NA	NA	NA
peak203710	NK-T	chr3-116004767-116005023	1	no	NA	NA	NA	NA	NA	NA	NA	NA	NA
peak203711	Kupffer	chr3-116038632-116038849	1	no	NA	NA	NA	NA	NA	NA	NA	NA	NA
peak203712	Hepatocytes,LSEC	chr3-116093132-116093756	2	yes	NA	NA	NA	NA	NA	peak224068	chr3-116093163-116093751	NA	NA
peak203713	Cholangiocytes,Hepatocytes	chr3-116129181-116129914	2	yes	NA	NA	NA	NA	NA	peak224069	chr3-116129215-116129906	NA	NA
peak203714	Hepatocytes,Mesenchymal	chr3-116135142-116135959	2	yes	NA	NA	NA	NA	NA	peak224070	chr3-116135389-116135731	NA	NA
peak203715	Hepatocytes	chr3-116140183-116140409	1	yes	NA	NA	NA	NA	NA	peak224071	chr3-116140182-116140389	NA	NA
peak203716	Mesenchymal	chr3-116191437-116191636	1	no	NA	NA	NA	NA	NA	NA	NA	NA	NA
peak203717	Mesenchymal	chr3-116254608-116254859	1	no	NA	NA	NA	NA	NA	NA	NA	NA	NA
peak203718	Mesenchymal	chr3-116264329-116264574	1	no	NA	NA	NA	NA	NA	NA	NA	NA	NA
peak203719	Mesenchymal	chr3-116339624-116339917	1	no	NA	NA	NA	NA	NA	peak224078	chr3-116339677-116340051	NA	NA
peak20372	LSEC	chr1-175457338-175457537	1	no	NA	NA	NA	NA	NA	NA	NA	NA	NA
peak203720	LSEC	chr3-116392333-116392610	1	no	NA	NA	NA	NA	NA	peak224079	chr3-116391354-116392827	NA	NA
peak203721	Mesenchymal	chr3-116470714-116470952	1	no	NA	NA	NA	NA	NA	NA	NA	NA	NA
peak203722	LSEC	chr3-116628426-116628687	1	no	NA	NA	NA	NA	NA	peak224095	chr3-116628490-116628822	NA	NA
peak203723	NK-T	chr3-116734324-116734573	1	no	NA	NA	NA	NA	NA	NA	NA	NA	NA
peak203724	Hepatocytes,Mesenchymal	chr3-116758058-116758571	2	yes	NA	NA	NA	NA	NA	peak224101	chr3-116758062-116758566	NA	NA
peak203725	Cholangiocytes,Hepatocytes,Kupffer,LSEC,Mesenchymal,NK-T	chr3-116770829-116771193	6	yes	NA	NA	NA	NA	NA	peak224102	chr3-116770832-116771193	NA	NA
peak203726	Kupffer	chr3-116808769-116809596	1	no	NA	NA	NA	NA	NA	peak224103	chr3-116809162-116809545	NA	NA
peak203727	Mesenchymal	chr3-116815782-116816172	1	no	NA	NA	NA	NA	NA	peak224104	chr3-116815873-116816163	NA	NA
peak203728	Mesenchymal	chr3-116830258-116830485	1	no	NA	NA	NA	NA	NA	NA	NA	NA	NA
peak203729	Kupffer	chr3-116886276-116886477	1	no	NA	NA	NA	NA	NA	NA	NA	NA	NA
peak20373	Kupffer	chr1-175464791-175465008	1	no	NA	NA	NA	NA	NA	NA	NA	NA	NA
peak203730	Mesenchymal	chr3-116951746-116952098	1	no	NA	NA	NA	NA	NA	peak224110	chr3-116951640-116951999	NA	NA
peak203731	Hepatocytes	chr3-116979725-116980050	1	yes	NA	NA	NA	NA	NA	peak224112	chr3-116979734-116980046	peak224112	chr3:116980316:C:A
peak203732	NK-T	chr3-116988741-116989020	1	no	NA	NA	NA	NA	NA	NA	NA	NA	NA
peak203733	Hepatocytes,Kupffer,LSEC,Mesenchymal,NK-T	chr3-117019129-117019479	5	yes	NA	NA	NA	NA	NA	peak224114	chr3-117019121-117019507	NA	NA
peak203734	Mesenchymal	chr3-117035807-117036100	1	no	NA	NA	NA	NA	NA	peak224115	chr3-117035811-117036103	NA	NA
peak203735	Cholangiocytes,Hepatocytes,Kupffer,LSEC,Mesenchymal,NK-T	chr3-117036265-117036912	6	yes	Mpeak168789	Kupffer	chr3-117036265-117036912	1	no	peak224116	chr3-117036305-117036890	NA	NA
peak203736	Kupffer	chr3-117045111-117045522	1	no	NA	NA	NA	NA	NA	peak224117	chr3-117045166-117045467	NA	NA
peak203737	Mesenchymal	chr3-117052504-117052749	1	no	NA	NA	NA	NA	NA	peak224118	chr3-117052442-117052685	peak224118	chr3:117052604:T:TAGTC
peak203738	Kupffer	chr3-117054648-117055216	1	no	NA	NA	NA	NA	NA	NA	NA	NA	NA
peak203739	Kupffer	chr3-117055354-117055724	1	no	NA	NA	NA	NA	NA	peak224119	chr3-117055378-117055650	NA	NA
peak20374	Hepatocytes,Kupffer,LSEC	chr1-175481177-175481662	3	yes	NA	NA	NA	NA	NA	peak20689	chr1-175481194-175481624	NA	NA
peak203740	Hepatocytes	chr3-117059112-117059425	1	yes	NA	NA	NA	NA	NA	peak224120	chr3-117059126-117059387	NA	NA
peak203741	Hepatocytes	chr3-117059778-117060283	1	yes	NA	NA	NA	NA	NA	peak224121	chr3-117059963-117060259	NA	NA
peak203742	Hepatocytes,Kupffer,LSEC,Mesenchymal	chr3-117063756-117064455	4	yes	NA	NA	NA	NA	NA	peak224122	chr3-117063814-117064385	NA	NA
peak203743	Kupffer	chr3-117084233-117084711	1	no	NA	NA	NA	NA	NA	peak224124	chr3-117084292-117084624	NA	NA
peak203744	Kupffer	chr3-117085401-117085793	1	no	NA	NA	NA	NA	NA	NA	NA	NA	NA
peak203745	Hepatocytes	chr3-117127026-117127486	1	yes	NA	NA	NA	NA	NA	peak224129	chr3-117127047-117127458	peak224129	chr3:117127810:T:C
peak203746	Kupffer	chr3-117130365-117130662	1	no	NA	NA	NA	NA	NA	NA	NA	NA	NA
peak203747	Hepatocytes	chr3-117135194-117135759	1	yes	NA	NA	NA	NA	NA	peak224131	chr3-117135224-117135595	NA	NA
peak203748	Hepatocytes	chr3-117137383-117137659	1	yes	NA	NA	NA	NA	NA	peak224132	chr3-117137371-117137731	NA	NA
peak203749	Kupffer	chr3-117144902-117145170	1	no	NA	NA	NA	NA	NA	peak224133	chr3-117144904-117145123	NA	NA
peak20375	LSEC	chr1-175482105-175482493	1	no	NA	NA	NA	NA	NA	peak20691	chr1-175482110-175482427	NA	NA
peak203750	Hepatocytes	chr3-117217338-117217652	1	yes	NA	NA	NA	NA	NA	peak224135	chr3-117217335-117217612	NA	NA
peak203751	Cholangiocytes,Hepatocytes,LSEC,Mesenchymal	chr3-117217747-117218328	4	yes	NA	NA	NA	NA	NA	peak224136	chr3-117217790-117218320	NA	NA
peak203752	Cholangiocytes,Hepatocytes,Kupffer,LSEC,Mesenchymal	chr3-117218610-117219258	5	yes	NA	NA	NA	NA	NA	peak224137	chr3-117218633-117219233	NA	NA
peak203753	Hepatocytes	chr3-117238150-117238370	1	yes	NA	NA	NA	NA	NA	peak224138	chr3-117238129-117238470	NA	NA
peak203754	LSEC	chr3-117239079-117239287	1	no	NA	NA	NA	NA	NA	peak224139	chr3-117238853-117239327	NA	NA
peak203755	Hepatocytes	chr3-117252203-117252654	1	yes	NA	NA	NA	NA	NA	peak224140	chr3-117252226-117252621	NA	NA
peak203756	Hepatocytes	chr3-117255443-117256079	1	yes	NA	NA	NA	NA	NA	peak224142	chr3-117255731-117256069	NA	NA
peak203757	Cholangiocytes,Hepatocytes,Mesenchymal	chr3-117261835-117262558	3	yes	NA	NA	NA	NA	NA	peak224143	chr3-117261865-117262540	NA	NA
peak203758	Hepatocytes	chr3-117268351-117268685	1	yes	NA	NA	NA	NA	NA	peak224144	chr3-117268361-117268672	NA	NA
peak203759	Hepatocytes	chr3-117276608-117276975	1	yes	NA	NA	NA	NA	NA	peak224145	chr3-117276693-117276936	NA	NA
peak20376	Kupffer	chr1-175493509-175493719	1	no	NA	NA	NA	NA	NA	peak20693	chr1-175493632-175493911	NA	NA
peak203760	Cholangiocytes,Hepatocytes,Kupffer,LSEC,Mesenchymal,NK-T	chr3-117278505-117279286	6	yes	NA	NA	NA	NA	NA	peak224147	chr3-117278505-117279264	NA	NA
peak203761	Cholangiocytes,Hepatocytes	chr3-117302289-117302906	2	yes	NA	NA	NA	NA	NA	peak224149	chr3-117302456-117302860	NA	NA
peak203762	Hepatocytes	chr3-117303108-117303364	1	yes	NA	NA	NA	NA	NA	peak224150	chr3-117303145-117303390	NA	NA
peak203763	Hepatocytes	chr3-117303979-117304189	1	yes	NA	NA	NA	NA	NA	peak224151	chr3-117303985-117304236	NA	NA
peak203764	Hepatocytes	chr3-117322929-117323155	1	yes	NA	NA	NA	NA	NA	peak224152	chr3-117322929-117323155	NA	NA
peak203765	Kupffer	chr3-117347041-117347364	1	no	NA	NA	NA	NA	NA	peak224153	chr3-117347040-117347368	NA	NA
peak203766	Hepatocytes,Kupffer,Mesenchymal	chr3-117355620-117355947	3	yes	NA	NA	NA	NA	NA	peak224154	chr3-117355627-117355947	NA	NA
peak203767	Hepatocytes	chr3-117358955-117359246	1	yes	NA	NA	NA	NA	NA	peak224155	chr3-117358774-117359232	NA	NA
peak203768	Hepatocytes,Mesenchymal	chr3-117399292-117399890	2	yes	NA	NA	NA	NA	NA	peak224158	chr3-117399353-117399746	NA	NA
peak203769	Kupffer	chr3-117427991-117428591	1	no	NA	NA	NA	NA	NA	peak224160	chr3-117428135-117428535	NA	NA
peak20377	Hepatocytes	chr1-175498079-175498413	1	yes	NA	NA	NA	NA	NA	peak20695	chr1-175498118-175498367	NA	NA
peak203770	Hepatocytes,Kupffer	chr3-117439744-117440298	2	yes	NA	NA	NA	NA	NA	peak224161	chr3-117439777-117440239	peak224161	chr3:117439886:A:G
peak203771	Hepatocytes	chr3-117477291-117477508	1	yes	NA	NA	NA	NA	NA	peak224163	chr3-117477288-117477550	NA	NA
peak203772	Mesenchymal	chr3-117510420-117510646	1	no	NA	NA	NA	NA	NA	NA	NA	NA	NA
peak203773	Hepatocytes	chr3-117526569-117526817	1	yes	NA	NA	NA	NA	NA	peak224165	chr3-117526571-117526822	NA	NA
peak203774	Kupffer	chr3-117550870-117551086	1	no	NA	NA	NA	NA	NA	NA	NA	NA	NA
peak203775	Kupffer	chr3-117553467-117553872	1	no	NA	NA	NA	NA	NA	peak224168	chr3-117553539-117553789	NA	NA
peak203776	Kupffer	chr3-117566969-117567256	1	no	NA	NA	NA	NA	NA	NA	NA	NA	NA
peak203777	Mesenchymal	chr3-117579378-117579678	1	no	NA	NA	NA	NA	NA	NA	NA	NA	NA
peak203778	Kupffer	chr3-117603167-117603546	1	no	NA	NA	NA	NA	NA	peak224171	chr3-117603169-117603452	NA	NA
peak203779	LSEC,Mesenchymal	chr3-117610071-117610532	2	no	NA	NA	NA	NA	NA	peak224172	chr3-117610093-117610488	NA	NA
peak20378	Hepatocytes,LSEC,Mesenchymal	chr1-175505010-175505584	3	yes	NA	NA	NA	NA	NA	peak20697	chr1-175504995-175505502	NA	NA
peak203780	Mesenchymal	chr3-117622562-117622783	1	no	NA	NA	NA	NA	NA	peak224173	chr3-117622562-117622870	NA	NA
peak203781	LSEC	chr3-117629097-117629296	1	no	NA	NA	NA	NA	NA	peak224174	chr3-117628898-117629305	NA	NA
peak203782	Mesenchymal	chr3-117650977-117651680	1	no	NA	NA	NA	NA	NA	peak224175|peak224176	chr3-117651016-117651254|chr3-117651347-117651618	NA	NA
peak203783	Mesenchymal	chr3-117671647-117672090	1	no	NA	NA	NA	NA	NA	peak224177	chr3-117671771-117672048	NA	NA
peak203784	Mesenchymal	chr3-117681637-117681970	1	no	NA	NA	NA	NA	NA	NA	NA	NA	NA
peak203785	Mesenchymal	chr3-117691645-117692188	1	no	NA	NA	NA	NA	NA	peak224178	chr3-117691645-117691964	NA	NA
peak203786	Mesenchymal	chr3-117692551-117692864	1	no	NA	NA	NA	NA	NA	peak224179	chr3-117692570-117692882	NA	NA
peak203787	Mesenchymal	chr3-117706198-117706476	1	no	NA	NA	NA	NA	NA	peak224181	chr3-117706123-117706499	NA	NA
peak203788	Kupffer	chr3-117710077-117710382	1	no	NA	NA	NA	NA	NA	NA	NA	NA	NA
peak203789	Hepatocytes	chr3-117719425-117719635	1	yes	NA	NA	NA	NA	NA	peak224182	chr3-117719425-117719644	NA	NA
peak20379	Kupffer	chr1-175506957-175507209	1	no	NA	NA	NA	NA	NA	peak20698	chr1-175506905-175507198	NA	NA
peak203790	Kupffer	chr3-117722848-117723254	1	no	NA	NA	NA	NA	NA	peak224183	chr3-117722933-117723176	NA	NA
peak203791	Kupffer	chr3-117724927-117725175	1	no	NA	NA	NA	NA	NA	NA	NA	NA	NA
peak203792	Kupffer	chr3-117736913-117737182	1	no	NA	NA	NA	NA	NA	NA	NA	NA	NA
peak203793	Hepatocytes	chr3-117753974-117754438	1	yes	NA	NA	NA	NA	NA	peak224185	chr3-117753989-117754403	NA	NA
peak203794	Hepatocytes	chr3-117754884-117755191	1	yes	NA	NA	NA	NA	NA	peak224186	chr3-117754910-117755176	NA	NA
peak203795	Kupffer	chr3-117846330-117846558	1	no	NA	NA	NA	NA	NA	NA	NA	NA	NA
peak203796	Hepatocytes	chr3-117853916-117854125	1	yes	NA	NA	NA	NA	NA	peak224190	chr3-117853901-117854187	NA	NA
peak203797	Mesenchymal	chr3-117873343-117873658	1	no	NA	NA	NA	NA	NA	NA	NA	NA	NA
peak203798	Cholangiocytes,Hepatocytes,Kupffer,LSEC,Mesenchymal,NK-T	chr3-117996697-117997969	6	yes	NA	NA	NA	NA	NA	peak224193	chr3-117996790-117997835	NA	NA
peak203799	Hepatocytes	chr3-118092552-118092829	1	yes	NA	NA	NA	NA	NA	peak224197	chr3-118092555-118092823	NA	NA
peak2038	Hepatocytes,Kupffer,LSEC,Mesenchymal,NK-T	chr1-9717154-9718145	5	yes	Mpeak1439	NK-T	chr1-9717154-9718145	1	no	peak2075	chr1-9717396-9718021	NA	NA
peak20380	Hepatocytes,LSEC,NK-T	chr1-175514235-175515075	3	yes	NA	NA	NA	NA	NA	peak20700	chr1-175514324-175515033	NA	NA
peak203800	Hepatocytes,Kupffer,Mesenchymal	chr3-118162649-118163751	3	yes	NA	NA	NA	NA	NA	peak224201	chr3-118162659-118163602	NA	NA
peak203801	Hepatocytes,Mesenchymal	chr3-118168181-118168574	2	yes	NA	NA	NA	NA	NA	peak224202	chr3-118168234-118168557	NA	NA
peak203802	Hepatocytes,LSEC	chr3-118304543-118305121	2	yes	NA	NA	NA	NA	NA	peak224208	chr3-118304580-118304969	NA	NA
peak203803	Cholangiocytes,Hepatocytes,Kupffer,LSEC,Mesenchymal,NK-T	chr3-118400758-118401345	6	yes	Mpeak168849	Hepatocytes	chr3-118400814-118401331	1	yes	peak224220	chr3-118400812-118401316	NA	NA
peak203804	Hepatocytes	chr3-118412444-118412855	1	yes	NA	NA	NA	NA	NA	peak224222	chr3-118412495-118412840	NA	NA
peak203805	Hepatocytes	chr3-118501118-118501379	1	yes	NA	NA	NA	NA	NA	peak224228	chr3-118501109-118501399	NA	NA
peak203806	Mesenchymal	chr3-118577516-118577838	1	no	NA	NA	NA	NA	NA	NA	NA	NA	NA
peak203807	Hepatocytes,LSEC,Mesenchymal	chr3-118592500-118593522	3	yes	NA	NA	NA	NA	NA	peak224235	chr3-118592508-118593295	NA	NA
peak203808	Hepatocytes,Kupffer,LSEC,Mesenchymal	chr3-118600880-118601709	4	yes	NA	NA	NA	NA	NA	peak224237	chr3-118601058-118601686	NA	NA
peak203809	Cholangiocytes,Hepatocytes,Kupffer,LSEC,Mesenchymal	chr3-118628645-118629219	5	yes	NA	NA	NA	NA	NA	peak224239	chr3-118628680-118629205	NA	NA
peak20381	Hepatocytes,LSEC	chr1-175521217-175522013	2	yes	NA	NA	NA	NA	NA	peak20701	chr1-175521257-175521963	peak20701	chr1:175521482:C:G
peak203810	Hepatocytes	chr3-118636935-118637143	1	yes	NA	NA	NA	NA	NA	peak224241	chr3-118636926-118637180	NA	NA
peak203811	Hepatocytes	chr3-118682953-118683304	1	yes	NA	NA	NA	NA	NA	peak224245	chr3-118682922-118683341	peak224245	chr3:118683135:C:T
peak203812	Hepatocytes,Kupffer	chr3-118714792-118715328	2	yes	NA	NA	NA	NA	NA	peak224246	chr3-118714805-118715221	NA	NA
peak203813	Hepatocytes,Mesenchymal	chr3-118740746-118741256	2	yes	NA	NA	NA	NA	NA	peak224249	chr3-118740762-118741221	NA	NA
peak203814	Hepatocytes	chr3-118741977-118742227	1	yes	NA	NA	NA	NA	NA	peak224250	chr3-118741841-118742247	NA	NA
peak203815	Cholangiocytes,Hepatocytes,Kupffer,LSEC,Mesenchymal,NK-T	chr3-118742500-118743411	6	yes	Mpeak168859	Hepatocytes	chr3-118742506-118743366	1	yes	peak224251	chr3-118742467-118743406	NA	NA
peak203816	Cholangiocytes,Hepatocytes,Kupffer,LSEC,Mesenchymal,NK-T	chr3-118817674-118818215	6	yes	NA	NA	NA	NA	NA	peak224255	chr3-118817703-118818204	NA	NA
peak203817	Hepatocytes	chr3-118818335-118818904	1	yes	NA	NA	NA	NA	NA	peak224256	chr3-118818421-118818851	NA	NA
peak203818	Hepatocytes	chr3-118842058-118842559	1	yes	NA	NA	NA	NA	NA	peak224262	chr3-118842065-118842550	NA	NA
peak203819	Hepatocytes,NK-T	chr3-118851893-118852203	2	yes	NA	NA	NA	NA	NA	peak224265	chr3-118851683-118852163	peak224265	chr3:118852108:T:C
peak20382	Hepatocytes	chr1-175522877-175523265	1	yes	NA	NA	NA	NA	NA	peak20702	chr1-175522934-175523214	NA	NA
peak203820	Hepatocytes,LSEC	chr3-118882408-118882702	2	yes	NA	NA	NA	NA	NA	peak224269	chr3-118882418-118882702	NA	NA
peak203821	Hepatocytes,Kupffer,LSEC,Mesenchymal	chr3-118884709-118885174	4	yes	NA	NA	NA	NA	NA	peak224270	chr3-118884702-118885070	NA	NA
peak203822	LSEC	chr3-118889095-118889307	1	no	NA	NA	NA	NA	NA	NA	NA	NA	NA
peak203823	NK-T	chr3-118901045-118901640	1	no	NA	NA	NA	NA	NA	NA	NA	NA	NA
peak203824	Cholangiocytes	chr3-118907917-118908161	1	no	NA	NA	NA	NA	NA	NA	NA	NA	NA
peak203825	Hepatocytes,Mesenchymal	chr3-118932889-118933172	2	yes	NA	NA	NA	NA	NA	peak224273	chr3-118932891-118933160	NA	NA
peak203826	NK-T	chr3-118955943-118956206	1	no	NA	NA	NA	NA	NA	NA	NA	NA	NA
peak203827	Cholangiocytes	chr3-118991847-118992053	1	no	NA	NA	NA	NA	NA	NA	NA	NA	NA
peak203828	Cholangiocytes,Hepatocytes,Kupffer,LSEC,Mesenchymal,NK-T	chr3-119034224-119035283	6	yes	NA	NA	NA	NA	NA	peak224277	chr3-119034204-119035262	NA	NA
peak203829	Hepatocytes	chr3-119098699-119098922	1	yes	NA	NA	NA	NA	NA	peak224281	chr3-119098700-119098942	NA	NA
peak20383	Hepatocytes,NK-T	chr1-175525227-175525754	2	yes	NA	NA	NA	NA	NA	peak20703	chr1-175525253-175525584	NA	NA
peak203830	Kupffer	chr3-119126102-119126477	1	no	NA	NA	NA	NA	NA	peak224284	chr3-119125860-119126472	NA	NA
peak203831	Cholangiocytes,Hepatocytes,LSEC,Mesenchymal	chr3-119145241-119145937	4	yes	NA	NA	NA	NA	NA	peak224287	chr3-119145385-119146165	NA	NA
peak203832	LSEC	chr3-119145998-119146240	1	no	NA	NA	NA	NA	NA	peak224287	chr3-119145385-119146165	NA	NA
peak203833	Cholangiocytes	chr3-119161334-119161547	1	no	NA	NA	NA	NA	NA	NA	NA	NA	NA
peak203834	Cholangiocytes	chr3-119176488-119176756	1	no	NA	NA	NA	NA	NA	peak224291	chr3-119176483-119176741	NA	NA
peak203835	Cholangiocytes	chr3-119181910-119182220	1	no	NA	NA	NA	NA	NA	peak224292	chr3-119181944-119182181	NA	NA
peak203836	Cholangiocytes	chr3-119184775-119185098	1	no	NA	NA	NA	NA	NA	peak224293	chr3-119184776-119185056	NA	NA
peak203837	Hepatocytes	chr3-119205437-119205730	1	yes	NA	NA	NA	NA	NA	peak224296	chr3-119205334-119205741	NA	NA
peak203838	Cholangiocytes,Hepatocytes,LSEC,Mesenchymal	chr3-119206599-119207154	4	yes	NA	NA	NA	NA	NA	peak224297	chr3-119206597-119207052	NA	NA
peak203839	Cholangiocytes	chr3-119211131-119211620	1	no	NA	NA	NA	NA	NA	peak224298	chr3-119211221-119211576	NA	NA
peak20384	Hepatocytes,LSEC,Mesenchymal,NK-T	chr1-175530838-175531515	4	yes	NA	NA	NA	NA	NA	peak20705	chr1-175530996-175531367	peak20705	chr1:175531185:G:C
peak203840	Cholangiocytes,Hepatocytes	chr3-119221169-119221568	2	yes	NA	NA	NA	NA	NA	peak224302	chr3-119221326-119221578	NA	NA
peak203841	Cholangiocytes,Hepatocytes	chr3-119227280-119227980	2	yes	NA	NA	NA	NA	NA	peak224303	chr3-119227498-119227854	peak224303	chr3:119226731:T:C
peak203842	NK-T	chr3-119236861-119237078	1	no	NA	NA	NA	NA	NA	NA	NA	NA	NA
peak203843	Cholangiocytes,Hepatocytes,Kupffer,LSEC,Mesenchymal,NK-T	chr3-119240105-119241208	6	yes	NA	NA	NA	NA	NA	peak224304	chr3-119240096-119241196	NA	NA
peak203844	Cholangiocytes,Hepatocytes,Kupffer,LSEC,Mesenchymal,NK-T	chr3-119241451-119241812	6	yes	NA	NA	NA	NA	NA	peak224305	chr3-119241473-119241808	NA	NA
peak203845	Kupffer,Mesenchymal	chr3-119245771-119246183	2	no	NA	NA	NA	NA	NA	NA	NA	NA	NA
peak203846	Kupffer,Mesenchymal	chr3-119257727-119258365	2	no	NA	NA	NA	NA	NA	peak224306	chr3-119258051-119258317	NA	NA
peak203847	Kupffer,Mesenchymal	chr3-119258949-119259251	2	no	NA	NA	NA	NA	NA	peak224307	chr3-119259005-119259235	NA	NA
peak203848	Cholangiocytes,Hepatocytes,Kupffer,LSEC,Mesenchymal	chr3-119274911-119275294	5	yes	NA	NA	NA	NA	NA	peak224310	chr3-119274943-119275265	NA	NA
peak203849	Hepatocytes,LSEC,Mesenchymal,NK-T	chr3-119279011-119279696	4	yes	NA	NA	NA	NA	NA	peak224311	chr3-119279034-119279658	NA	NA
peak20385	Hepatocytes,LSEC,Mesenchymal	chr1-175536363-175536836	3	yes	NA	NA	NA	NA	NA	peak20706	chr1-175536429-175536821	peak20706	chr1:175536062:T:C
peak203850	LSEC	chr3-119279922-119280200	1	no	NA	NA	NA	NA	NA	peak224312	chr3-119279940-119280172	peak224312	chr3:119280179:T:C
peak203851	Kupffer	chr3-119289480-119289689	1	no	NA	NA	NA	NA	NA	peak224314	chr3-119289436-119289760	NA	NA
peak203852	Cholangiocytes,Hepatocytes,Kupffer,LSEC,Mesenchymal,NK-T	chr3-119293700-119295389	6	yes	NA	NA	NA	NA	NA	peak224315	chr3-119293735-119295344	NA	NA
peak203853	Hepatocytes,Kupffer	chr3-119300830-119301306	2	yes	NA	NA	NA	NA	NA	peak224316	chr3-119300966-119301321	NA	NA
peak203854	Kupffer,LSEC	chr3-119301692-119302081	2	no	NA	NA	NA	NA	NA	peak224317	chr3-119301756-119302039	NA	NA
peak203855	Kupffer,LSEC	chr3-119303144-119303520	2	no	NA	NA	NA	NA	NA	peak224318	chr3-119303110-119303575	NA	NA
peak203856	Kupffer	chr3-119305400-119305599	1	no	NA	NA	NA	NA	NA	NA	NA	NA	NA
peak203857	Mesenchymal	chr3-119310101-119310444	1	no	NA	NA	NA	NA	NA	peak224319	chr3-119310123-119310496	NA	NA
peak203858	Kupffer	chr3-119311554-119311894	1	no	NA	NA	NA	NA	NA	peak224320	chr3-119311599-119311945	peak224320	chr3:119311832:T:C
peak203859	Cholangiocytes,Hepatocytes,Kupffer,LSEC,Mesenchymal,NK-T	chr3-119322440-119323704	6	yes	NA	NA	NA	NA	NA	peak224321	chr3-119322427-119323710	NA	NA
peak20386	Hepatocytes	chr1-175538539-175538762	1	yes	NA	NA	NA	NA	NA	peak20707	chr1-175538541-175538779	NA	NA
peak203860	Hepatocytes,Kupffer,LSEC,Mesenchymal,NK-T	chr3-119332442-119333145	5	yes	NA	NA	NA	NA	NA	peak224322	chr3-119332474-119333003	peak224322	chr3:119332721:A:G
peak203861	LSEC,Mesenchymal	chr3-119333796-119334474	2	no	NA	NA	NA	NA	NA	peak224323	chr3-119334027-119334441	NA	NA
peak203862	LSEC	chr3-119340533-119340861	1	no	NA	NA	NA	NA	NA	peak224324	chr3-119340542-119340817	NA	NA
peak203863	LSEC	chr3-119343349-119343607	1	no	NA	NA	NA	NA	NA	peak224325	chr3-119343351-119343610	NA	NA
peak203864	Kupffer	chr3-119343802-119344056	1	no	NA	NA	NA	NA	NA	peak224326	chr3-119343822-119344120	NA	NA
peak203865	LSEC	chr3-119344246-119344450	1	no	NA	NA	NA	NA	NA	peak224327	chr3-119344135-119344475	NA	NA
peak203866	LSEC	chr3-119350112-119350615	1	no	NA	NA	NA	NA	NA	peak224329	chr3-119350141-119350436	NA	NA
peak203867	Kupffer	chr3-119352234-119352635	1	no	NA	NA	NA	NA	NA	peak224330	chr3-119352239-119352568	NA	NA
peak203868	Hepatocytes,LSEC,Mesenchymal	chr3-119353220-119353696	3	yes	NA	NA	NA	NA	NA	peak224331	chr3-119353288-119353625	NA	NA
peak203869	LSEC	chr3-119357283-119357496	1	no	NA	NA	NA	NA	NA	peak224333	chr3-119357255-119357492	NA	NA
peak20387	Cholangiocytes,Hepatocytes,Kupffer,LSEC,Mesenchymal	chr1-175541194-175541883	5	yes	NA	NA	NA	NA	NA	peak20708	chr1-175541238-175541651	NA	NA
peak203870	Kupffer	chr3-119359670-119359940	1	no	NA	NA	NA	NA	NA	NA	NA	NA	NA
peak203871	Hepatocytes,LSEC	chr3-119380775-119381019	2	yes	NA	NA	NA	NA	NA	peak224335	chr3-119380750-119381009	NA	NA
peak203872	LSEC	chr3-119390608-119390889	1	no	NA	NA	NA	NA	NA	peak224336	chr3-119390601-119391020	NA	NA
peak203873	LSEC	chr3-119397270-119397588	1	no	NA	NA	NA	NA	NA	peak224338	chr3-119397136-119397553	NA	NA
peak203874	Hepatocytes	chr3-119414926-119415134	1	yes	NA	NA	NA	NA	NA	peak224341	chr3-119414868-119415287	NA	NA
peak203875	Hepatocytes,Kupffer	chr3-119415345-119415841	2	yes	NA	NA	NA	NA	NA	peak224342	chr3-119415402-119415737	NA	NA
peak203876	NK-T	chr3-119437940-119438214	1	no	NA	NA	NA	NA	NA	NA	NA	NA	NA
peak203877	Hepatocytes,Kupffer	chr3-119456959-119457684	2	yes	Mpeak168918	Kupffer	chr3-119456959-119457684	1	no	peak224345	chr3-119457236-119457629	NA	NA
peak203878	Cholangiocytes,Hepatocytes,Kupffer,LSEC,Mesenchymal,NK-T	chr3-119463157-119464113	6	yes	NA	NA	NA	NA	NA	peak224346	chr3-119463094-119464101	NA	NA
peak203879	Cholangiocytes,Hepatocytes,Kupffer,LSEC,Mesenchymal,NK-T	chr3-119468464-119469676	6	yes	NA	NA	NA	NA	NA	peak224347	chr3-119468504-119469662	NA	NA
peak20388	LSEC	chr1-175548782-175549119	1	no	NA	NA	NA	NA	NA	peak20709	chr1-175548754-175549104	NA	NA
peak203880	Cholangiocytes,Hepatocytes,Kupffer,LSEC,Mesenchymal,NK-T	chr3-119497888-119499061	6	yes	NA	NA	NA	NA	NA	peak224348	chr3-119497893-119499074	NA	NA
peak203881	Kupffer	chr3-119524297-119524591	1	no	NA	NA	NA	NA	NA	NA	NA	NA	NA
peak203882	Kupffer	chr3-119525061-119525265	1	no	NA	NA	NA	NA	NA	peak224349	chr3-119525004-119525247	NA	NA
peak203883	Cholangiocytes	chr3-119542219-119542514	1	no	NA	NA	NA	NA	NA	NA	NA	NA	NA
peak203884	Kupffer	chr3-119547342-119547617	1	no	NA	NA	NA	NA	NA	NA	NA	NA	NA
peak203885	Kupffer,Mesenchymal	chr3-119548386-119548742	2	no	NA	NA	NA	NA	NA	NA	NA	NA	NA
peak203886	Hepatocytes,Kupffer,LSEC	chr3-119555272-119555795	3	yes	NA	NA	NA	NA	NA	peak224351	chr3-119555381-119555731	NA	NA
peak203887	Cholangiocytes,Hepatocytes,Kupffer,LSEC,Mesenchymal,NK-T	chr3-119559461-119559900	6	yes	NA	NA	NA	NA	NA	peak224352	chr3-119559515-119559900	NA	NA
peak203888	Hepatocytes,Kupffer,LSEC,Mesenchymal	chr3-119562263-119562829	4	yes	NA	NA	NA	NA	NA	peak224353	chr3-119562321-119562816	NA	NA
peak203889	Hepatocytes,Kupffer,Mesenchymal	chr3-119570157-119570928	3	yes	Mpeak168930	Kupffer	chr3-119570157-119570928	1	no	peak224355	chr3-119570228-119570730	NA	NA
peak20389	LSEC,Mesenchymal	chr1-175591105-175591386	2	no	NA	NA	NA	NA	NA	peak20711	chr1-175591084-175591567	NA	NA
peak203890	LSEC	chr3-119571650-119572084	1	no	NA	NA	NA	NA	NA	peak224356	chr3-119571681-119572084	NA	NA
peak203891	Cholangiocytes,Hepatocytes,Kupffer,LSEC,Mesenchymal,NK-T	chr3-119579300-119580452	6	yes	NA	NA	NA	NA	NA	peak224357	chr3-119579302-119580428	NA	NA
peak203892	Kupffer	chr3-119585850-119586106	1	no	NA	NA	NA	NA	NA	NA	NA	NA	NA
peak203893	Cholangiocytes,Hepatocytes,Kupffer,LSEC,Mesenchymal	chr3-119588033-119588522	5	yes	NA	NA	NA	NA	NA	peak224358	chr3-119588219-119588506	NA	NA
peak203894	Hepatocytes,Kupffer	chr3-119589113-119589572	2	yes	NA	NA	NA	NA	NA	peak224359	chr3-119589124-119589438	NA	NA
peak203895	Cholangiocytes,Hepatocytes,Mesenchymal	chr3-119595728-119596336	3	yes	NA	NA	NA	NA	NA	peak224360	chr3-119595752-119596223	NA	NA
peak203896	Kupffer	chr3-119596431-119596739	1	no	NA	NA	NA	NA	NA	peak224361	chr3-119596483-119596724	NA	NA
peak203897	Cholangiocytes,Hepatocytes,Kupffer,LSEC,Mesenchymal,NK-T	chr3-119597429-119598042	6	yes	NA	NA	NA	NA	NA	peak224362	chr3-119597491-119598024	NA	NA
peak203898	Hepatocytes	chr3-119598320-119598718	1	yes	NA	NA	NA	NA	NA	peak224363	chr3-119598359-119598652	NA	NA
peak203899	Kupffer,LSEC	chr3-119600719-119601037	2	no	NA	NA	NA	NA	NA	peak224365	chr3-119600780-119601037	NA	NA
peak2039	Hepatocytes,Kupffer,Mesenchymal	chr1-9719114-9719477	3	yes	NA	NA	NA	NA	NA	peak2076	chr1-9719120-9719417	peak2076	chr1:9719230:A:T
peak20390	LSEC	chr1-175598015-175598312	1	no	NA	NA	NA	NA	NA	peak20712	chr1-175598008-175598268	NA	NA
peak203900	Kupffer	chr3-119619570-119619993	1	no	NA	NA	NA	NA	NA	peak224368	chr3-119619435-119619758	NA	NA
peak203901	Kupffer,LSEC	chr3-119627471-119627805	2	no	NA	NA	NA	NA	NA	peak224369	chr3-119627515-119627839	NA	NA
peak203902	Kupffer,LSEC	chr3-119629019-119629356	2	no	NA	NA	NA	NA	NA	peak224370	chr3-119629049-119629329	NA	NA
peak203903	Hepatocytes,Kupffer,LSEC,Mesenchymal	chr3-119630301-119631060	4	yes	NA	NA	NA	NA	NA	peak224371	chr3-119630580-119630950	peak224371	chr3:119630695:G:C
peak203904	Kupffer	chr3-119632285-119632521	1	no	NA	NA	NA	NA	NA	NA	NA	NA	NA
peak203905	LSEC	chr3-119636120-119636438	1	no	NA	NA	NA	NA	NA	peak224372	chr3-119636260-119636535	NA	NA
peak203906	Hepatocytes,Kupffer,LSEC,Mesenchymal,NK-T	chr3-119637857-119639303	5	yes	Mpeak168947	Kupffer	chr3-119637857-119639303	1	no	peak224373	chr3-119638494-119639241	NA	NA
peak203907	Hepatocytes,Mesenchymal	chr3-119645657-119646184	2	yes	NA	NA	NA	NA	NA	peak224374	chr3-119645698-119646135	NA	NA
peak203908	LSEC	chr3-119647112-119647558	1	no	NA	NA	NA	NA	NA	peak224375	chr3-119647202-119647540	NA	NA
peak203909	Mesenchymal	chr3-119647871-119648201	1	no	NA	NA	NA	NA	NA	peak224376	chr3-119647991-119648380	NA	NA
peak20391	NK-T	chr1-175598707-175599171	1	no	NA	NA	NA	NA	NA	peak20713	chr1-175599056-175599648	NA	NA
peak203910	Kupffer,LSEC,Mesenchymal	chr3-119652248-119652797	3	no	NA	NA	NA	NA	NA	peak224377	chr3-119652277-119652846	peak224377	chr3:119652405:C:T
peak203911	Kupffer	chr3-119653893-119654220	1	no	NA	NA	NA	NA	NA	peak224378	chr3-119653923-119654193	NA	NA
peak203912	LSEC	chr3-119658088-119658332	1	no	NA	NA	NA	NA	NA	peak224379	chr3-119658100-119658577	peak224379	chr3:119657735:G:C
peak203913	Kupffer	chr3-119658349-119658641	1	no	NA	NA	NA	NA	NA	peak224379	chr3-119658100-119658577	peak224379	chr3:119657735:G:C
peak203914	Kupffer	chr3-119659639-119660077	1	no	NA	NA	NA	NA	NA	peak224380	chr3-119659891-119660317	NA	NA
peak203915	Mesenchymal	chr3-119660711-119660925	1	no	NA	NA	NA	NA	NA	NA	NA	NA	NA
peak203916	Mesenchymal	chr3-119663089-119663347	1	no	NA	NA	NA	NA	NA	peak224381	chr3-119663111-119663354	NA	NA
peak203917	Kupffer	chr3-119664870-119665299	1	no	NA	NA	NA	NA	NA	peak224382	chr3-119665006-119665362	NA	NA
peak203918	LSEC,Mesenchymal	chr3-119669993-119670236	2	no	NA	NA	NA	NA	NA	peak224383	chr3-119670001-119670239	NA	NA
peak203919	Cholangiocytes,Hepatocytes,Kupffer,LSEC,Mesenchymal,NK-T	chr3-119676782-119677843	6	yes	NA	NA	NA	NA	NA	peak224384	chr3-119676766-119677800	NA	NA
peak20392	Hepatocytes,LSEC	chr1-175599232-175599776	2	yes	NA	NA	NA	NA	NA	peak20713	chr1-175599056-175599648	NA	NA
peak203920	Hepatocytes,Mesenchymal	chr3-119690143-119690414	2	yes	NA	NA	NA	NA	NA	peak224385	chr3-119690168-119690396	NA	NA
peak203921	Cholangiocytes,Hepatocytes,Kupffer,LSEC,Mesenchymal	chr3-119700515-119700920	5	yes	NA	NA	NA	NA	NA	peak224386	chr3-119700559-119700903	peak224386	chr3:119701546:CT:C
peak203922	Cholangiocytes,Hepatocytes,Kupffer,LSEC,Mesenchymal,NK-T	chr3-119702577-119703392	6	yes	NA	NA	NA	NA	NA	peak224387	chr3-119702618-119703400	peak224387	chr3:119702707:G:C
peak203923	Hepatocytes	chr3-119703927-119704553	1	yes	NA	NA	NA	NA	NA	peak224388	chr3-119703947-119704493	NA	NA
peak203924	Hepatocytes	chr3-119715154-119715438	1	yes	NA	NA	NA	NA	NA	peak224389	chr3-119715168-119715414	NA	NA
peak203925	Cholangiocytes,Hepatocytes,Kupffer,LSEC,Mesenchymal,NK-T	chr3-119717005-119717545	6	yes	NA	NA	NA	NA	NA	peak224390	chr3-119717015-119717544	peak224390	chr3:119717912:A:G
peak203926	Kupffer	chr3-119741659-119742077	1	no	NA	NA	NA	NA	NA	peak224392	chr3-119741753-119742026	NA	NA
peak203927	Kupffer	chr3-119742328-119742528	1	no	NA	NA	NA	NA	NA	peak224393	chr3-119742231-119742529	NA	NA
peak203928	Hepatocytes	chr3-119743097-119743314	1	yes	NA	NA	NA	NA	NA	peak224394	chr3-119743085-119743332	NA	NA
peak203929	Kupffer,LSEC	chr3-119769815-119770090	2	no	NA	NA	NA	NA	NA	peak224396	chr3-119769843-119770106	NA	NA
peak20393	Kupffer,NK-T	chr1-175600826-175601370	2	no	NA	NA	NA	NA	NA	NA	NA	NA	NA
peak203930	Kupffer	chr3-119774460-119774915	1	no	NA	NA	NA	NA	NA	peak224397	chr3-119774502-119774764	NA	NA
peak203931	Hepatocytes,Kupffer,LSEC,Mesenchymal	chr3-119781373-119782441	4	yes	NA	NA	NA	NA	NA	peak224398|peak224399	chr3-119781411-119782237|chr3-119782422-119783071	NA	NA
peak203932	Hepatocytes	chr3-119782548-119783118	1	yes	NA	NA	NA	NA	NA	peak224399	chr3-119782422-119783071	NA	NA
peak203933	Hepatocytes	chr3-119783300-119783572	1	yes	NA	NA	NA	NA	NA	peak224400	chr3-119783311-119783511	NA	NA
peak203934	Kupffer	chr3-119783925-119784251	1	no	NA	NA	NA	NA	NA	NA	NA	NA	NA
peak203935	Cholangiocytes,Hepatocytes,Kupffer,LSEC,Mesenchymal,NK-T	chr3-119786360-119786859	6	yes	Mpeak168974	Hepatocytes	chr3-119786410-119786832	1	yes	peak224401	chr3-119786439-119786832	NA	NA
peak203936	Hepatocytes	chr3-119792313-119792572	1	yes	NA	NA	NA	NA	NA	peak224402	chr3-119792302-119792582	NA	NA
peak203937	Cholangiocytes,Hepatocytes,Kupffer,LSEC,Mesenchymal,NK-T	chr3-119794647-119795518	6	yes	Mpeak168975	Hepatocytes	chr3-119794642-119795481	1	yes	peak224403	chr3-119794905-119795518	NA	NA
peak203938	Hepatocytes,LSEC,Mesenchymal	chr3-119795792-119796185	3	yes	NA	NA	NA	NA	NA	peak224404	chr3-119795827-119796177	NA	NA
peak203939	Hepatocytes	chr3-119808326-119808566	1	yes	NA	NA	NA	NA	NA	NA	NA	NA	NA
peak20394	Mesenchymal	chr1-175616514-175616907	1	no	NA	NA	NA	NA	NA	NA	NA	NA	NA
peak203940	Kupffer	chr3-119809297-119809528	1	no	NA	NA	NA	NA	NA	peak224408	chr3-119809287-119809539	NA	NA
peak203941	Cholangiocytes,Hepatocytes,Kupffer,LSEC,Mesenchymal	chr3-119809806-119810491	5	yes	NA	NA	NA	NA	NA	peak224409	chr3-119809812-119810471	NA	NA
peak203942	Hepatocytes,Kupffer,NK-T	chr3-119815391-119816043	3	yes	NA	NA	NA	NA	NA	peak224410	chr3-119815543-119816018	NA	NA
peak203943	Hepatocytes,Mesenchymal	chr3-119817065-119817655	2	yes	NA	NA	NA	NA	NA	peak224411	chr3-119817145-119817544	NA	NA
peak203944	Hepatocytes	chr3-119821017-119821483	1	yes	NA	NA	NA	NA	NA	peak224412	chr3-119821027-119821318	NA	NA
peak203945	Hepatocytes,Kupffer,LSEC,Mesenchymal	chr3-119825774-119826332	4	yes	NA	NA	NA	NA	NA	peak224414	chr3-119825782-119826233	NA	NA
peak203946	Hepatocytes	chr3-119831092-119831291	1	yes	NA	NA	NA	NA	NA	NA	NA	NA	NA
peak203947	Hepatocytes,NK-T	chr3-119831902-119832300	2	yes	NA	NA	NA	NA	NA	peak224415	chr3-119831954-119832294	NA	NA
peak203948	Kupffer	chr3-119835089-119835294	1	no	NA	NA	NA	NA	NA	NA	NA	NA	NA
peak203949	Kupffer	chr3-119835632-119835907	1	no	NA	NA	NA	NA	NA	NA	NA	NA	NA
peak20395	Cholangiocytes,Hepatocytes,Kupffer,LSEC,Mesenchymal,NK-T	chr1-175634899-175635733	6	yes	Mpeak16749	Hepatocytes	chr1-175634922-175635573	1	yes	peak20718	chr1-175634911-175635703	NA	NA
peak203950	Kupffer	chr3-119873698-119873983	1	no	NA	NA	NA	NA	NA	NA	NA	NA	NA
peak203951	Hepatocytes	chr3-119883469-119884641	1	yes	NA	NA	NA	NA	NA	peak224416	chr3-119883864-119884542	NA	NA
peak203952	Cholangiocytes,Hepatocytes,Kupffer,LSEC,Mesenchymal	chr3-119891945-119892581	5	yes	NA	NA	NA	NA	NA	peak224417	chr3-119891979-119892502	NA	NA
peak203953	Hepatocytes	chr3-119919386-119919671	1	yes	NA	NA	NA	NA	NA	NA	NA	NA	NA
peak203954	Hepatocytes	chr3-119924154-119924936	1	yes	NA	NA	NA	NA	NA	peak224419	chr3-119924178-119924742	peak224419	chr3:119924334:G:A
peak203955	Hepatocytes	chr3-119927269-119927504	1	yes	NA	NA	NA	NA	NA	peak224420	chr3-119927291-119927506	peak224420	chr3:119926751:T:A
peak203956	Hepatocytes	chr3-119930191-119930665	1	yes	NA	NA	NA	NA	NA	peak224422	chr3-119930275-119930609	NA	NA
peak203957	NK-T	chr3-119937330-119937551	1	no	NA	NA	NA	NA	NA	peak224423	chr3-119937275-119937508	NA	NA
peak203958	Hepatocytes,LSEC	chr3-119993506-119994104	2	yes	NA	NA	NA	NA	NA	peak224428	chr3-119993782-119994082	peak224428	chr3:119993874:A:G
peak203959	Hepatocytes	chr3-120003954-120004215	1	yes	NA	NA	NA	NA	NA	peak224429	chr3-120003935-120004318	NA	NA
peak20396	Hepatocytes	chr1-175641499-175642107	1	yes	NA	NA	NA	NA	NA	peak20719	chr1-175641665-175641951	NA	NA
peak203960	Cholangiocytes,Hepatocytes	chr3-120007106-120007406	2	yes	NA	NA	NA	NA	NA	peak224430	chr3-120007135-120007409	NA	NA
peak203961	Cholangiocytes	chr3-120010578-120010780	1	no	NA	NA	NA	NA	NA	NA	NA	NA	NA
peak203962	Mesenchymal	chr3-120013535-120013933	1	no	NA	NA	NA	NA	NA	peak224431	chr3-120013631-120013871	NA	NA
peak203963	LSEC,Mesenchymal	chr3-120022784-120023057	2	no	NA	NA	NA	NA	NA	peak224432	chr3-120022834-120023120	NA	NA
peak203964	Mesenchymal	chr3-120031526-120031776	1	no	NA	NA	NA	NA	NA	NA	NA	NA	NA
peak203965	Kupffer	chr3-120033597-120033971	1	no	NA	NA	NA	NA	NA	peak224433	chr3-120033665-120033905	NA	NA
peak203966	Hepatocytes	chr3-120060497-120060952	1	yes	NA	NA	NA	NA	NA	NA	NA	NA	NA
peak203967	Hepatocytes	chr3-120070648-120071011	1	yes	NA	NA	NA	NA	NA	peak224436	chr3-120070714-120070970	NA	NA
peak203968	Cholangiocytes,Hepatocytes	chr3-120072925-120073429	2	yes	NA	NA	NA	NA	NA	peak224437	chr3-120073004-120073362	NA	NA
peak203969	Hepatocytes	chr3-120085503-120085713	1	yes	NA	NA	NA	NA	NA	NA	NA	NA	NA
peak20397	Kupffer	chr1-175652571-175652770	1	no	NA	NA	NA	NA	NA	NA	NA	NA	NA
peak203970	Cholangiocytes,Hepatocytes,Kupffer,LSEC,Mesenchymal,NK-T	chr3-120093858-120095916	6	yes	NA	NA	NA	NA	NA	peak224438	chr3-120093825-120095907	NA	NA
peak203971	Cholangiocytes,Hepatocytes,Kupffer,LSEC,Mesenchymal	chr3-120102672-120103249	5	yes	NA	NA	NA	NA	NA	peak224439	chr3-120102689-120103082	NA	NA
peak203972	Cholangiocytes,Hepatocytes	chr3-120140054-120140427	2	yes	NA	NA	NA	NA	NA	peak224441	chr3-120140202-120140652	NA	NA
peak203973	Cholangiocytes	chr3-120144347-120144559	1	no	NA	NA	NA	NA	NA	peak224442	chr3-120144355-120144639	NA	NA
peak203974	Hepatocytes	chr3-120147141-120147447	1	yes	NA	NA	NA	NA	NA	peak224444	chr3-120147152-120147418	NA	NA
peak203975	Mesenchymal,NK-T	chr3-120153045-120153811	2	no	NA	NA	NA	NA	NA	peak224445	chr3-120153220-120153723	NA	NA
peak203976	Hepatocytes,Kupffer,LSEC,Mesenchymal	chr3-120159988-120160606	4	yes	NA	NA	NA	NA	NA	peak224446	chr3-120160013-120160548	NA	NA
peak203977	Kupffer	chr3-120161867-120162267	1	no	NA	NA	NA	NA	NA	peak224447	chr3-120161913-120162267	peak224447	chr3:120162040:CCTCTT:C
peak203978	Mesenchymal	chr3-120165610-120165809	1	no	NA	NA	NA	NA	NA	NA	NA	NA	NA
peak203979	Hepatocytes	chr3-120167640-120167883	1	yes	NA	NA	NA	NA	NA	peak224448	chr3-120167444-120167844	NA	NA
peak20398	Hepatocytes	chr1-175656143-175656418	1	yes	NA	NA	NA	NA	NA	peak20722	chr1-175655883-175656367	NA	NA
peak203980	Mesenchymal	chr3-120177152-120177577	1	no	NA	NA	NA	NA	NA	peak224451	chr3-120177162-120177471	NA	NA
peak203981	Hepatocytes,NK-T	chr3-120181712-120182175	2	yes	NA	NA	NA	NA	NA	peak224453	chr3-120181689-120181942	NA	NA
peak203982	Hepatocytes	chr3-120182876-120183231	1	yes	NA	NA	NA	NA	NA	peak224454	chr3-120182950-120183198	NA	NA
peak203983	Mesenchymal	chr3-120198470-120198669	1	no	NA	NA	NA	NA	NA	NA	NA	NA	NA
peak203984	Cholangiocytes,Hepatocytes,Kupffer,LSEC,Mesenchymal,NK-T	chr3-120202979-120203599	6	yes	NA	NA	NA	NA	NA	peak224455	chr3-120202998-120203597	NA	NA
peak203985	Cholangiocytes,Hepatocytes,LSEC	chr3-120204347-120204798	3	yes	NA	NA	NA	NA	NA	peak224456	chr3-120204384-120204758	NA	NA
peak203986	Hepatocytes	chr3-120215027-120215436	1	yes	NA	NA	NA	NA	NA	peak224457	chr3-120215080-120215371	NA	NA
peak203987	Hepatocytes	chr3-120222916-120223151	1	yes	NA	NA	NA	NA	NA	NA	NA	NA	NA
peak203988	Cholangiocytes,Hepatocytes,Kupffer,LSEC,Mesenchymal,NK-T	chr3-120244240-120244623	6	yes	NA	NA	NA	NA	NA	peak224460	chr3-120244248-120244597	NA	NA
peak203989	Cholangiocytes,Hepatocytes,Kupffer,LSEC,Mesenchymal,NK-T	chr3-120274585-120275275	6	yes	NA	NA	NA	NA	NA	peak224461	chr3-120274597-120275258	NA	NA
peak20399	LSEC,Mesenchymal	chr1-175656561-175656877	2	no	NA	NA	NA	NA	NA	peak20723	chr1-175656432-175656761	NA	NA
peak203990	Hepatocytes,LSEC,Mesenchymal	chr3-120284936-120285505	3	yes	NA	NA	NA	NA	NA	peak224462	chr3-120285012-120285483	NA	NA
peak203991	Hepatocytes	chr3-120287505-120287990	1	yes	NA	NA	NA	NA	NA	peak224463	chr3-120287497-120287907	NA	NA
peak203992	Hepatocytes	chr3-120288084-120288468	1	yes	NA	NA	NA	NA	NA	peak224464	chr3-120288037-120288479	NA	NA
peak203993	Cholangiocytes,Hepatocytes,LSEC,Mesenchymal	chr3-120300957-120301535	4	yes	NA	NA	NA	NA	NA	peak224467	chr3-120300992-120301362	NA	NA
peak203994	Mesenchymal	chr3-120302377-120303044	1	no	NA	NA	NA	NA	NA	peak224468	chr3-120302400-120302685	peak224468	chr3:120302634:A:C
peak203995	Hepatocytes	chr3-120306682-120307011	1	yes	NA	NA	NA	NA	NA	peak224469	chr3-120306673-120307132	NA	NA
peak203996	Kupffer	chr3-120307611-120307811	1	no	NA	NA	NA	NA	NA	peak224470	chr3-120307133-120307665	NA	NA
peak203997	Hepatocytes	chr3-120311914-120312344	1	yes	NA	NA	NA	NA	NA	peak224471	chr3-120311993-120312329	NA	NA
peak203998	Hepatocytes	chr3-120313666-120314057	1	yes	NA	NA	NA	NA	NA	peak224472	chr3-120313689-120314166	NA	NA
peak203999	Hepatocytes	chr3-120332676-120333165	1	yes	NA	NA	NA	NA	NA	peak224473	chr3-120332694-120333008	NA	NA
peak204	Cholangiocytes	chr1-1481822-1482027	1	no	NA	NA	NA	NA	NA	peak193	chr1-1481829-1482061	NA	NA
peak2040	Hepatocytes	chr1-9721832-9722040	1	yes	NA	NA	NA	NA	NA	peak2077	chr1-9721797-9722050	NA	NA
peak20400	Hepatocytes	chr1-175671127-175671478	1	yes	NA	NA	NA	NA	NA	NA	NA	NA	NA
peak204000	Hepatocytes	chr3-120341845-120342190	1	yes	NA	NA	NA	NA	NA	peak224474	chr3-120341733-120342439	NA	NA
peak204001	Cholangiocytes,Hepatocytes,Kupffer,LSEC,Mesenchymal,NK-T	chr3-120348622-120349843	6	yes	NA	NA	NA	NA	NA	peak224475	chr3-120348599-120349860	NA	NA
peak204002	Hepatocytes,Mesenchymal	chr3-120350418-120351051	2	yes	Mpeak169026	Hepatocytes	chr3-120350424-120351012	1	yes	peak224476	chr3-120350740-120351011	peak224476	chr3:120350889:A:G
peak204003	Cholangiocytes,LSEC	chr3-120369145-120369522	2	no	NA	NA	NA	NA	NA	peak224477	chr3-120369052-120369362	NA	NA
peak204004	Hepatocytes	chr3-120390330-120390597	1	yes	NA	NA	NA	NA	NA	peak224478	chr3-120390281-120390593	NA	NA
peak204005	Mesenchymal	chr3-120393619-120393840	1	no	NA	NA	NA	NA	NA	NA	NA	NA	NA
peak204006	LSEC	chr3-120402720-120402953	1	no	NA	NA	NA	NA	NA	NA	NA	NA	NA
peak204007	Kupffer	chr3-120408040-120408281	1	no	NA	NA	NA	NA	NA	NA	NA	NA	NA
peak204008	Mesenchymal	chr3-120410546-120410916	1	no	NA	NA	NA	NA	NA	NA	NA	NA	NA
peak204009	Cholangiocytes,Hepatocytes,Kupffer,LSEC,Mesenchymal,NK-T	chr3-120417047-120417918	6	yes	NA	NA	NA	NA	NA	peak224482	chr3-120417035-120417882	NA	NA
peak20401	Kupffer	chr1-175673551-175673757	1	no	NA	NA	NA	NA	NA	peak20725	chr1-175673508-175673777	NA	NA
peak204010	Cholangiocytes,Hepatocytes,Kupffer,LSEC,Mesenchymal	chr3-120418736-120419284	5	yes	NA	NA	NA	NA	NA	peak224483	chr3-120418855-120419268	NA	NA
peak204011	Mesenchymal	chr3-120421220-120421525	1	no	NA	NA	NA	NA	NA	NA	NA	NA	NA
peak204012	Mesenchymal	chr3-120425864-120426288	1	no	NA	NA	NA	NA	NA	peak224484	chr3-120425970-120426194	NA	NA
peak204013	Hepatocytes	chr3-120427139-120427578	1	yes	NA	NA	NA	NA	NA	peak224485	chr3-120427159-120427575	peak224485	chr3:120427187:G:C
peak204014	Mesenchymal	chr3-120432150-120432703	1	no	NA	NA	NA	NA	NA	peak224486	chr3-120432186-120432439	NA	NA
peak204015	Hepatocytes	chr3-120433756-120433967	1	yes	NA	NA	NA	NA	NA	peak224487	chr3-120433763-120434029	NA	NA
peak204016	Cholangiocytes	chr3-120435548-120435944	1	no	NA	NA	NA	NA	NA	peak224488	chr3-120435562-120435858	NA	NA
peak204017	Hepatocytes	chr3-120437594-120438043	1	yes	NA	NA	NA	NA	NA	peak224489	chr3-120437604-120437907	NA	NA
peak204018	Hepatocytes,LSEC,Mesenchymal	chr3-120438875-120439481	3	yes	Mpeak169039	Mesenchymal	chr3-120438921-120439481	1	no	peak224490	chr3-120438943-120439333	NA	NA
peak204019	Hepatocytes	chr3-120441873-120442126	1	yes	NA	NA	NA	NA	NA	peak224491	chr3-120441901-120442132	NA	NA
peak20402	LSEC	chr1-175674543-175674742	1	no	NA	NA	NA	NA	NA	NA	NA	NA	NA
peak204020	Cholangiocytes,Hepatocytes,Kupffer,LSEC,Mesenchymal,NK-T	chr3-120449664-120451703	6	yes	Mpeak169040	Mesenchymal	chr3-120449664-120451703	1	no	peak224492	chr3-120450240-120451682	NA	NA
peak204021	LSEC	chr3-120461948-120462278	1	no	NA	NA	NA	NA	NA	peak224494	chr3-120461933-120462336	NA	NA
peak204022	LSEC	chr3-120462483-120462999	1	no	NA	NA	NA	NA	NA	peak224495	chr3-120462496-120462966	NA	NA
peak204023	Hepatocytes	chr3-120470938-120471242	1	yes	NA	NA	NA	NA	NA	peak224496	chr3-120470942-120471216	NA	NA
peak204024	Mesenchymal	chr3-120496340-120496609	1	no	NA	NA	NA	NA	NA	peak224497	chr3-120496374-120496594	NA	NA
peak204025	Mesenchymal	chr3-120497373-120497667	1	no	NA	NA	NA	NA	NA	peak224498	chr3-120497384-120497666	NA	NA
peak204026	Cholangiocytes,Hepatocytes,Kupffer,Mesenchymal,NK-T	chr3-120498517-120499440	5	yes	NA	NA	NA	NA	NA	peak224499	chr3-120498984-120499351	NA	NA
peak204027	Mesenchymal	chr3-120506079-120506325	1	no	NA	NA	NA	NA	NA	NA	NA	NA	NA
peak204028	Hepatocytes,Mesenchymal	chr3-120506422-120506810	2	yes	NA	NA	NA	NA	NA	NA	NA	NA	NA
peak204029	Hepatocytes,Kupffer,LSEC,Mesenchymal	chr3-120507005-120507593	4	yes	NA	NA	NA	NA	NA	peak224500	chr3-120507058-120507560	NA	NA
peak20403	Hepatocytes	chr1-175675357-175675584	1	yes	NA	NA	NA	NA	NA	peak20726	chr1-175675292-175675590	NA	NA
peak204030	NK-T	chr3-120529877-120530122	1	no	NA	NA	NA	NA	NA	NA	NA	NA	NA
peak204031	Hepatocytes,Mesenchymal	chr3-120536676-120537036	2	yes	NA	NA	NA	NA	NA	peak224501	chr3-120536686-120536984	NA	NA
peak204032	Hepatocytes	chr3-120548724-120549011	1	yes	NA	NA	NA	NA	NA	peak224503	chr3-120548738-120548987	NA	NA
peak204033	Hepatocytes	chr3-120550385-120550841	1	yes	NA	NA	NA	NA	NA	peak224504	chr3-120550441-120550842	NA	NA
peak204034	Cholangiocytes,Hepatocytes,Kupffer,LSEC,Mesenchymal,NK-T	chr3-120555111-120556579	6	yes	NA	NA	NA	NA	NA	peak224505	chr3-120555564-120556579	NA	NA
peak204035	Cholangiocytes,Hepatocytes,Kupffer,LSEC,Mesenchymal,NK-T	chr3-120558828-120559558	6	yes	NA	NA	NA	NA	NA	peak224506|peak224507	chr3-120558854-120559217|chr3-120559308-120559525	NA	NA
peak204036	Hepatocytes,Kupffer	chr3-120561295-120561561	2	yes	NA	NA	NA	NA	NA	peak224508	chr3-120561304-120561556	NA	NA
peak204037	Mesenchymal	chr3-120566655-120566935	1	no	NA	NA	NA	NA	NA	peak224509	chr3-120566654-120566918	NA	NA
peak204038	Cholangiocytes,Hepatocytes,LSEC,Mesenchymal	chr3-120567386-120568230	4	yes	NA	NA	NA	NA	NA	peak224510	chr3-120567469-120568073	NA	NA
peak204039	Cholangiocytes,Hepatocytes,Kupffer,LSEC,Mesenchymal,NK-T	chr3-120595886-120596868	6	yes	NA	NA	NA	NA	NA	peak224513	chr3-120595886-120596884	NA	NA
peak20404	Hepatocytes	chr1-175719168-175719440	1	yes	NA	NA	NA	NA	NA	peak20731	chr1-175719138-175719439	NA	NA
peak204040	Hepatocytes	chr3-120603111-120603322	1	yes	NA	NA	NA	NA	NA	peak224514	chr3-120602895-120603957	NA	NA
peak204041	Hepatocytes	chr3-120603365-120603971	1	yes	NA	NA	NA	NA	NA	peak224514	chr3-120602895-120603957	NA	NA
peak204042	Hepatocytes,Mesenchymal	chr3-120604455-120605269	2	yes	NA	NA	NA	NA	NA	peak224516	chr3-120604479-120605107	NA	NA
peak204043	Kupffer	chr3-120614786-120615094	1	no	NA	NA	NA	NA	NA	NA	NA	NA	NA
peak204044	Hepatocytes,Kupffer,LSEC,Mesenchymal	chr3-120615789-120616303	4	yes	NA	NA	NA	NA	NA	peak224517	chr3-120615850-120616292	peak224517	chr3:120616217:T:C
peak204045	Hepatocytes	chr3-120621566-120621891	1	yes	NA	NA	NA	NA	NA	peak224518	chr3-120621580-120621876	NA	NA
peak204046	Hepatocytes	chr3-120622972-120624041	1	yes	NA	NA	NA	NA	NA	peak224519|peak224520	chr3-120623064-120623349|chr3-120623358-120623751	NA	NA
peak204047	Hepatocytes	chr3-120624114-120624523	1	yes	NA	NA	NA	NA	NA	NA	NA	NA	NA
peak204048	Hepatocytes,Kupffer,Mesenchymal,NK-T	chr3-120625004-120626207	4	yes	NA	NA	NA	NA	NA	peak224521	chr3-120625178-120626016	NA	NA
peak204049	Hepatocytes	chr3-120631667-120631999	1	yes	NA	NA	NA	NA	NA	peak224522	chr3-120631755-120632089	NA	NA
peak20405	Cholangiocytes,Hepatocytes,Kupffer,LSEC,Mesenchymal	chr1-175734727-175735638	5	yes	NA	NA	NA	NA	NA	peak20732	chr1-175735089-175735565	peak20732	chr1:175735659:A:G
peak204050	Hepatocytes,Mesenchymal	chr3-120632917-120633334	2	yes	NA	NA	NA	NA	NA	peak224524	chr3-120633043-120633319	NA	NA
peak204051	Hepatocytes,Mesenchymal,NK-T	chr3-120636707-120637461	3	yes	NA	NA	NA	NA	NA	peak224526	chr3-120636792-120637276	NA	NA
peak204052	Hepatocytes,Kupffer	chr3-120637807-120638687	2	yes	NA	NA	NA	NA	NA	peak224527|peak224528	chr3-120637842-120638181|chr3-120638275-120638654	NA	NA
peak204053	Hepatocytes	chr3-120642387-120642838	1	yes	NA	NA	NA	NA	NA	peak224529	chr3-120642544-120642861	NA	NA
peak204054	Hepatocytes	chr3-120648340-120648879	1	yes	NA	NA	NA	NA	NA	peak224530	chr3-120648329-120648693	NA	NA
peak204055	Hepatocytes	chr3-120649966-120650257	1	yes	NA	NA	NA	NA	NA	peak224531	chr3-120649985-120650270	NA	NA
peak204056	Hepatocytes	chr3-120650587-120651079	1	yes	NA	NA	NA	NA	NA	peak224532	chr3-120650757-120651040	NA	NA
peak204057	Hepatocytes	chr3-120651202-120651433	1	yes	NA	NA	NA	NA	NA	peak224533	chr3-120651171-120651411	NA	NA
peak204058	Hepatocytes	chr3-120653269-120653558	1	yes	NA	NA	NA	NA	NA	peak224534	chr3-120653318-120653540	NA	NA
peak204059	Hepatocytes	chr3-120658503-120659042	1	yes	NA	NA	NA	NA	NA	peak224535|peak224536	chr3-120658434-120658752|chr3-120658753-120659007	NA	NA
peak20406	Kupffer	chr1-175737495-175737852	1	no	NA	NA	NA	NA	NA	peak20733	chr1-175737531-175737788	NA	NA
peak204060	Hepatocytes,Kupffer	chr3-120659331-120660049	2	yes	NA	NA	NA	NA	NA	peak224537	chr3-120659821-120660150	NA	NA
peak204061	Cholangiocytes,Hepatocytes	chr3-120661174-120661894	2	yes	NA	NA	NA	NA	NA	peak224538	chr3-120661204-120661694	NA	NA
peak204062	Hepatocytes	chr3-120661996-120662553	1	yes	NA	NA	NA	NA	NA	peak224539	chr3-120662081-120662563	NA	NA
peak204063	Hepatocytes	chr3-120667875-120668147	1	yes	NA	NA	NA	NA	NA	peak224540	chr3-120667917-120668152	NA	NA
peak204064	Hepatocytes	chr3-120670515-120670804	1	yes	NA	NA	NA	NA	NA	NA	NA	NA	NA
peak204065	Hepatocytes,Mesenchymal	chr3-120672308-120672723	2	yes	NA	NA	NA	NA	NA	peak224541	chr3-120672390-120672713	NA	NA
peak204066	Cholangiocytes,Hepatocytes,Kupffer,LSEC,Mesenchymal,NK-T	chr3-120678259-120678904	6	yes	NA	NA	NA	NA	NA	peak224542	chr3-120678262-120678869	NA	NA
peak204067	Hepatocytes	chr3-120680279-120680513	1	yes	NA	NA	NA	NA	NA	NA	NA	NA	NA
peak204068	Cholangiocytes,Hepatocytes,Kupffer,LSEC,Mesenchymal,NK-T	chr3-120682021-120682637	6	yes	Mpeak169071	Hepatocytes	chr3-120682032-120682631	1	yes	peak224543	chr3-120682061-120682635	NA	NA
peak204069	Hepatocytes	chr3-120683275-120683587	1	yes	NA	NA	NA	NA	NA	peak224544	chr3-120683275-120683558	NA	NA
peak20407	Hepatocytes	chr1-175742844-175743338	1	yes	NA	NA	NA	NA	NA	peak20734	chr1-175742883-175743321	NA	NA
peak204070	Kupffer	chr3-120688119-120688500	1	no	NA	NA	NA	NA	NA	peak224545	chr3-120688203-120688428	NA	NA
peak204071	Hepatocytes	chr3-120689404-120689808	1	yes	NA	NA	NA	NA	NA	peak224546	chr3-120689433-120689767	peak224546	chr3:120689323:A:C
peak204072	Hepatocytes,Kupffer,Mesenchymal	chr3-120693403-120694359	3	yes	Mpeak169075	Hepatocytes	chr3-120693440-120694321	1	yes	peak224548	chr3-120693450-120694143	NA	NA
peak204073	Cholangiocytes,Hepatocytes,Kupffer,Mesenchymal	chr3-120705676-120706487	4	yes	NA	NA	NA	NA	NA	peak224549	chr3-120705842-120706239	NA	NA
peak204074	Hepatocytes,LSEC,NK-T	chr3-120719265-120719863	3	yes	NA	NA	NA	NA	NA	peak224550	chr3-120719252-120719899	NA	NA
peak204075	Cholangiocytes,Hepatocytes,Kupffer,LSEC,Mesenchymal,NK-T	chr3-120742010-120743205	6	yes	NA	NA	NA	NA	NA	peak224551	chr3-120742040-120743230	NA	NA
peak204076	Kupffer	chr3-120756017-120756380	1	no	NA	NA	NA	NA	NA	peak224552	chr3-120756079-120756304	NA	NA
peak204077	Cholangiocytes,Hepatocytes,Kupffer,LSEC,Mesenchymal,NK-T	chr3-120765941-120766643	6	yes	NA	NA	NA	NA	NA	peak224553	chr3-120765962-120766508	NA	NA
peak204078	Kupffer	chr3-120781010-120781430	1	no	NA	NA	NA	NA	NA	peak224554	chr3-120781120-120781361	NA	NA
peak204079	Cholangiocytes,Hepatocytes,Kupffer,LSEC,Mesenchymal,NK-T	chr3-120794899-120795431	6	yes	NA	NA	NA	NA	NA	peak224555	chr3-120795013-120795414	NA	NA
peak20408	Hepatocytes	chr1-175743425-175743915	1	yes	NA	NA	NA	NA	NA	peak20735	chr1-175743479-175743906	NA	NA
peak204080	NK-T	chr3-120816911-120817169	1	no	NA	NA	NA	NA	NA	NA	NA	NA	NA
peak204081	NK-T	chr3-120820294-120820513	1	no	NA	NA	NA	NA	NA	NA	NA	NA	NA
peak204082	Hepatocytes	chr3-120820826-120821098	1	yes	NA	NA	NA	NA	NA	peak224556	chr3-120820829-120821093	NA	NA
peak204083	Cholangiocytes,Hepatocytes,Kupffer,LSEC,Mesenchymal	chr3-120907802-120908821	5	yes	NA	NA	NA	NA	NA	peak224557	chr3-120907818-120908837	NA	NA
peak204084	Kupffer	chr3-121372101-121372430	1	no	NA	NA	NA	NA	NA	peak224583	chr3-121371616-121372323	NA	NA
peak204085	LSEC	chr3-121398401-121398732	1	no	NA	NA	NA	NA	NA	peak224586	chr3-121398247-121398788	NA	NA
peak204086	Hepatocytes	chr3-121430893-121431105	1	yes	NA	NA	NA	NA	NA	peak224587	chr3-121430874-121431131	NA	NA
peak204087	Cholangiocytes,Hepatocytes,Kupffer,LSEC,Mesenchymal,NK-T	chr3-121432045-121432519	6	yes	NA	NA	NA	NA	NA	peak224588	chr3-121432124-121432505	NA	NA
peak204088	Kupffer	chr3-121490221-121490420	1	no	NA	NA	NA	NA	NA	NA	NA	NA	NA
peak204089	Cholangiocytes,Hepatocytes,Kupffer,LSEC,Mesenchymal,NK-T	chr3-121545633-121547222	6	yes	Mpeak169090	Kupffer	chr3-121545679-121546639	1	no	peak224590	chr3-121545572-121547065	peak224590	chr3:121547066:T:C
peak20409	Kupffer	chr1-175748733-175748971	1	no	NA	NA	NA	NA	NA	peak20736	chr1-175748499-175748805	NA	NA
peak204090	Kupffer	chr3-121548664-121549002	1	no	NA	NA	NA	NA	NA	NA	NA	NA	NA
peak204091	Hepatocytes	chr3-121552463-121552663	1	yes	NA	NA	NA	NA	NA	peak224591	chr3-121552470-121552712	peak224591	chr3:121552520:A:G
peak204092	Hepatocytes,LSEC,Mesenchymal,NK-T	chr3-121593073-121593737	4	yes	NA	NA	NA	NA	NA	peak224592	chr3-121593241-121593636	NA	NA
peak204093	Cholangiocytes,Hepatocytes,Kupffer,LSEC,Mesenchymal	chr3-121594810-121595408	5	yes	NA	NA	NA	NA	NA	peak224593	chr3-121594836-121595390	NA	NA
peak204094	Kupffer	chr3-121603834-121604144	1	no	NA	NA	NA	NA	NA	NA	NA	NA	NA
peak204095	Hepatocytes,LSEC	chr3-121623098-121623581	2	yes	NA	NA	NA	NA	NA	peak224596	chr3-121623232-121623526	NA	NA
peak204096	Hepatocytes,Kupffer,Mesenchymal	chr3-121642572-121643185	3	yes	NA	NA	NA	NA	NA	peak224599	chr3-121642577-121642978	peak224599	chr3:121641807:C:A
peak204097	Cholangiocytes,Hepatocytes,Mesenchymal	chr3-121648363-121649014	3	yes	NA	NA	NA	NA	NA	peak224600	chr3-121648530-121648996	NA	NA
peak204098	Hepatocytes	chr3-121649679-121650001	1	yes	NA	NA	NA	NA	NA	peak224601	chr3-121649698-121649980	NA	NA
peak204099	Hepatocytes,Kupffer	chr3-121659530-121660172	2	yes	NA	NA	NA	NA	NA	NA	NA	NA	NA
peak2041	Cholangiocytes,Hepatocytes,Kupffer,LSEC,Mesenchymal,NK-T	chr1-9724858-9725385	6	yes	NA	NA	NA	NA	NA	peak2078	chr1-9724953-9725349	NA	NA
peak20410	Hepatocytes,Kupffer,LSEC	chr1-175757425-175757732	3	yes	NA	NA	NA	NA	NA	peak20738	chr1-175757434-175757717	NA	NA
peak204100	Cholangiocytes,Hepatocytes,Kupffer,LSEC,Mesenchymal,NK-T	chr3-121660299-121661217	6	yes	NA	NA	NA	NA	NA	peak224602	chr3-121660289-121661132	NA	NA
peak204101	Kupffer	chr3-121665560-121665802	1	no	NA	NA	NA	NA	NA	NA	NA	NA	NA
peak204102	Kupffer	chr3-121667336-121667691	1	no	NA	NA	NA	NA	NA	peak224603	chr3-121667364-121667614	NA	NA
peak204103	Kupffer	chr3-121670665-121671108	1	no	NA	NA	NA	NA	NA	peak224604	chr3-121670758-121671034	NA	NA
peak204104	Kupffer	chr3-121690994-121691341	1	no	NA	NA	NA	NA	NA	NA	NA	NA	NA
peak204105	Kupffer	chr3-121695361-121695715	1	no	NA	NA	NA	NA	NA	NA	NA	NA	NA
peak204106	Kupffer	chr3-121697842-121698041	1	no	NA	NA	NA	NA	NA	NA	NA	NA	NA
peak204107	Kupffer,Mesenchymal	chr3-121698310-121699163	2	no	NA	NA	NA	NA	NA	peak224606	chr3-121698588-121698857	NA	NA
peak204108	Hepatocytes,Mesenchymal	chr3-121715138-121715525	2	yes	NA	NA	NA	NA	NA	peak224607	chr3-121715160-121715457	NA	NA
peak204109	Hepatocytes	chr3-121719466-121719756	1	yes	NA	NA	NA	NA	NA	peak224608	chr3-121719476-121719746	NA	NA
peak20411	LSEC	chr1-175765485-175765684	1	no	NA	NA	NA	NA	NA	NA	NA	NA	NA
peak204110	Kupffer	chr3-121724143-121724458	1	no	NA	NA	NA	NA	NA	NA	NA	NA	NA
peak204111	Mesenchymal	chr3-121740867-121741252	1	no	NA	NA	NA	NA	NA	NA	NA	NA	NA
peak204112	Cholangiocytes,Hepatocytes,Kupffer,LSEC,Mesenchymal,NK-T	chr3-121748996-121750195	6	yes	NA	NA	NA	NA	NA	peak224609	chr3-121749052-121750177	NA	NA
peak204113	Hepatocytes,LSEC,Mesenchymal	chr3-121757136-121758140	3	yes	NA	NA	NA	NA	NA	peak224610	chr3-121757203-121758246	peak224610	chr3:121758684:G:C
peak204114	Kupffer	chr3-121768526-121768780	1	no	NA	NA	NA	NA	NA	NA	NA	NA	NA
peak204115	Mesenchymal	chr3-121786370-121786891	1	no	NA	NA	NA	NA	NA	peak224613	chr3-121786525-121786760	NA	NA
peak204116	LSEC	chr3-121793266-121793488	1	no	NA	NA	NA	NA	NA	NA	NA	NA	NA
peak204117	Mesenchymal	chr3-121811692-121812056	1	no	NA	NA	NA	NA	NA	peak224614|peak224615	chr3-121811488-121811878|chr3-121811879-121812218	NA	NA
peak204118	Cholangiocytes,Hepatocytes,Kupffer,LSEC,Mesenchymal,NK-T	chr3-121834653-121835734	6	yes	NA	NA	NA	NA	NA	peak224616	chr3-121834554-121835763	NA	NA
peak204119	Kupffer	chr3-121869846-121870054	1	no	NA	NA	NA	NA	NA	NA	NA	NA	NA
peak20412	Hepatocytes	chr1-175788908-175789207	1	yes	NA	NA	NA	NA	NA	peak20740	chr1-175788889-175789198	peak20740	chr1:175788683:A:G
peak204120	Hepatocytes,LSEC	chr3-121894819-121895497	2	yes	NA	NA	NA	NA	NA	peak224617	chr3-121895147-121895480	peak224617	chr3:121895328:G:A
peak204121	Kupffer	chr3-121913662-121913961	1	no	NA	NA	NA	NA	NA	NA	NA	NA	NA
peak204122	Kupffer	chr3-121914073-121914481	1	no	NA	NA	NA	NA	NA	peak224618	chr3-121914186-121914404	NA	NA
peak204123	Kupffer	chr3-121926604-121926826	1	no	NA	NA	NA	NA	NA	peak224619	chr3-121926533-121926892	NA	NA
peak204124	Kupffer	chr3-121957675-121958246	1	no	NA	NA	NA	NA	NA	peak224620	chr3-121957757-121958049	NA	NA
peak204125	Kupffer,Mesenchymal	chr3-121989994-121990249	2	no	NA	NA	NA	NA	NA	peak224622	chr3-121990004-121990246	NA	NA
peak204126	Hepatocytes	chr3-121993278-121993537	1	yes	NA	NA	NA	NA	NA	peak224623	chr3-121993280-121993606	NA	NA
peak204127	Cholangiocytes,Hepatocytes,Kupffer,LSEC,Mesenchymal,NK-T	chr3-121995018-121996035	6	yes	Mpeak169126	Kupffer	chr3-121995018-121995855	1	no	peak224624	chr3-121995134-121995871	peak224624	chr3:121996472:C:T
peak204128	Kupffer,LSEC,Mesenchymal	chr3-121997979-121998495	3	no	NA	NA	NA	NA	NA	peak224625	chr3-121998032-121998304	NA	NA
peak204129	Kupffer	chr3-121998854-121999213	1	no	NA	NA	NA	NA	NA	peak224626	chr3-121998878-121999139	NA	NA
peak20413	Kupffer	chr1-175796162-175796376	1	no	NA	NA	NA	NA	NA	NA	NA	NA	NA
peak204130	Hepatocytes	chr3-122001243-122001668	1	yes	NA	NA	NA	NA	NA	peak224627	chr3-122001250-122001585	NA	NA
peak204131	Kupffer	chr3-122003054-122003558	1	no	NA	NA	NA	NA	NA	peak224628	chr3-122003089-122003396	NA	NA
peak204132	Kupffer	chr3-122004150-122004499	1	no	NA	NA	NA	NA	NA	peak224629	chr3-122004209-122004494	NA	NA
peak204133	Kupffer	chr3-122004994-122005373	1	no	NA	NA	NA	NA	NA	peak224630	chr3-122005013-122005346	NA	NA
peak204134	Kupffer	chr3-122013277-122013476	1	no	NA	NA	NA	NA	NA	NA	NA	NA	NA
peak204135	Cholangiocytes,Hepatocytes,Kupffer,LSEC,Mesenchymal	chr3-122021783-122022452	5	yes	NA	NA	NA	NA	NA	peak224631	chr3-122021786-122022451	NA	NA
peak204136	Kupffer	chr3-122055165-122055635	1	no	NA	NA	NA	NA	NA	peak224632	chr3-122055278-122055531	NA	NA
peak204137	Kupffer	chr3-122056133-122056563	1	no	NA	NA	NA	NA	NA	peak224633	chr3-122056164-122056460	NA	NA
peak204138	Kupffer	chr3-122060135-122060338	1	no	NA	NA	NA	NA	NA	peak224634	chr3-122060173-122060571	NA	NA
peak204139	Hepatocytes,Kupffer	chr3-122063937-122064248	2	yes	NA	NA	NA	NA	NA	peak224635	chr3-122063999-122064238	NA	NA
peak20414	Kupffer	chr1-175808972-175809444	1	no	NA	NA	NA	NA	NA	peak20741	chr1-175809028-175809293	NA	NA
peak204140	Kupffer	chr3-122064400-122064697	1	no	NA	NA	NA	NA	NA	peak224636	chr3-122064393-122064646	NA	NA
peak204141	Kupffer	chr3-122067125-122067472	1	no	NA	NA	NA	NA	NA	peak224637	chr3-122067139-122067439	NA	NA
peak204142	Kupffer	chr3-122067926-122068185	1	no	NA	NA	NA	NA	NA	NA	NA	NA	NA
peak204143	Hepatocytes,Kupffer	chr3-122074560-122075238	2	yes	Mpeak169142	Kupffer	chr3-122074560-122075238	1	no	peak224639	chr3-122074659-122075145	NA	NA
peak204144	Hepatocytes	chr3-122076454-122077231	1	yes	NA	NA	NA	NA	NA	peak224640	chr3-122076548-122077195	NA	NA
peak204145	LSEC	chr3-122077425-122077691	1	no	NA	NA	NA	NA	NA	peak224641	chr3-122077292-122077913	NA	NA
peak204146	Hepatocytes	chr3-122085728-122085946	1	yes	NA	NA	NA	NA	NA	peak224642	chr3-122085685-122086031	NA	NA
peak204147	Hepatocytes	chr3-122086443-122086656	1	yes	NA	NA	NA	NA	NA	NA	NA	NA	NA
peak204148	Kupffer	chr3-122088583-122088961	1	no	NA	NA	NA	NA	NA	NA	NA	NA	NA
peak204149	Kupffer	chr3-122091666-122091980	1	no	NA	NA	NA	NA	NA	peak224643	chr3-122091673-122091998	NA	NA
peak20415	Kupffer	chr1-175823421-175823850	1	no	NA	NA	NA	NA	NA	peak20742	chr1-175823492-175823815	NA	NA
peak204150	Hepatocytes,Kupffer,LSEC	chr3-122092425-122092998	3	yes	NA	NA	NA	NA	NA	peak224644	chr3-122092529-122092829	NA	NA
peak204151	Hepatocytes	chr3-122099267-122099581	1	yes	NA	NA	NA	NA	NA	peak224645	chr3-122099266-122099575	NA	NA
peak204152	Kupffer	chr3-122101179-122101381	1	no	NA	NA	NA	NA	NA	NA	NA	NA	NA
peak204153	Cholangiocytes,Hepatocytes,Kupffer	chr3-122101590-122101927	3	yes	NA	NA	NA	NA	NA	peak224646	chr3-122101630-122102011	NA	NA
peak204154	Kupffer	chr3-122102247-122102478	1	no	NA	NA	NA	NA	NA	NA	NA	NA	NA
peak204155	Cholangiocytes	chr3-122104901-122105169	1	no	NA	NA	NA	NA	NA	NA	NA	NA	NA
peak204156	Cholangiocytes	chr3-122105736-122106045	1	no	NA	NA	NA	NA	NA	peak224647	chr3-122105694-122106049	NA	NA
peak204157	NK-T	chr3-122123062-122123307	1	no	NA	NA	NA	NA	NA	NA	NA	NA	NA
peak204158	Cholangiocytes,Kupffer	chr3-122123738-122124214	2	no	NA	NA	NA	NA	NA	NA	NA	NA	NA
peak204159	Cholangiocytes	chr3-122133119-122133560	1	no	NA	NA	NA	NA	NA	peak224648	chr3-122133168-122133517	NA	NA
peak20416	Hepatocytes	chr1-175824238-175824437	1	yes	NA	NA	NA	NA	NA	peak20743	chr1-175824134-175824457	NA	NA
peak204160	LSEC	chr3-122167925-122168244	1	no	NA	NA	NA	NA	NA	peak224650	chr3-122167673-122167938	NA	NA
peak204161	Cholangiocytes,Hepatocytes,Kupffer,Mesenchymal	chr3-122183569-122184691	4	yes	NA	NA	NA	NA	NA	peak224651	chr3-122183629-122184660	NA	NA
peak204162	Kupffer	chr3-122199144-122199357	1	no	NA	NA	NA	NA	NA	NA	NA	NA	NA
peak204163	Kupffer	chr3-122204508-122204795	1	no	NA	NA	NA	NA	NA	NA	NA	NA	NA
peak204164	Cholangiocytes	chr3-122214729-122215022	1	no	NA	NA	NA	NA	NA	peak224652	chr3-122214739-122215055	NA	NA
peak204165	Cholangiocytes,Hepatocytes	chr3-122215614-122216265	2	yes	NA	NA	NA	NA	NA	peak224653	chr3-122215640-122216109	NA	NA
peak204166	Hepatocytes,Mesenchymal	chr3-122219288-122219877	2	yes	NA	NA	NA	NA	NA	peak224654	chr3-122219310-122219815	NA	NA
peak204167	Hepatocytes	chr3-122227117-122227426	1	yes	NA	NA	NA	NA	NA	peak224655	chr3-122227131-122227688	NA	NA
peak204168	Hepatocytes,Kupffer,LSEC,Mesenchymal	chr3-122232968-122234009	4	yes	Mpeak169164	Kupffer	chr3-122232968-122234009	1	no	peak224656	chr3-122233073-122233901	NA	NA
peak204169	Kupffer	chr3-122238128-122238557	1	no	NA	NA	NA	NA	NA	peak224657	chr3-122238184-122238528	NA	NA
peak20417	Kupffer	chr1-175826739-175827040	1	no	NA	NA	NA	NA	NA	NA	NA	NA	NA
peak204170	Kupffer	chr3-122239485-122239754	1	no	NA	NA	NA	NA	NA	NA	NA	NA	NA
peak204171	Kupffer,Mesenchymal	chr3-122245856-122246138	2	no	NA	NA	NA	NA	NA	peak224659	chr3-122245896-122246127	NA	NA
peak204172	Kupffer	chr3-122246277-122246585	1	no	NA	NA	NA	NA	NA	peak224660	chr3-122246348-122246564	NA	NA
peak204173	Hepatocytes,Kupffer,LSEC	chr3-122247182-122247949	3	yes	Mpeak169169	Kupffer	chr3-122247182-122247949	1	no	peak224661	chr3-122247290-122247912	NA	NA
peak204174	Kupffer	chr3-122251480-122251717	1	no	NA	NA	NA	NA	NA	NA	NA	NA	NA
peak204175	Kupffer	chr3-122253588-122253986	1	no	NA	NA	NA	NA	NA	peak224662	chr3-122253644-122253921	NA	NA
peak204176	Hepatocytes,Kupffer,LSEC,Mesenchymal	chr3-122255768-122256349	4	yes	NA	NA	NA	NA	NA	peak224663	chr3-122255839-122256339	NA	NA
peak204177	Cholangiocytes,Hepatocytes,Kupffer,LSEC,Mesenchymal,NK-T	chr3-122258756-122259135	6	yes	NA	NA	NA	NA	NA	peak224664	chr3-122258767-122259113	NA	NA
peak204178	Kupffer	chr3-122272897-122273245	1	no	NA	NA	NA	NA	NA	NA	NA	NA	NA
peak204179	Hepatocytes	chr3-122294359-122294730	1	yes	NA	NA	NA	NA	NA	peak224668	chr3-122294423-122294668	peak224668	chr3:122294069:CA:C
peak20418	Hepatocytes	chr1-175840270-175840551	1	yes	NA	NA	NA	NA	NA	peak20744	chr1-175840247-175840560	peak20744	chr1:175840388:G:T
peak204180	Hepatocytes,Kupffer	chr3-122295088-122295979	2	yes	NA	NA	NA	NA	NA	peak224669	chr3-122295223-122295649	NA	NA
peak204181	Hepatocytes	chr3-122304842-122305166	1	yes	NA	NA	NA	NA	NA	peak224670	chr3-122304864-122305159	NA	NA
peak204182	Cholangiocytes,Hepatocytes,LSEC,Mesenchymal	chr3-122305838-122306727	4	yes	NA	NA	NA	NA	NA	peak224671	chr3-122306260-122306689	NA	NA
peak204183	Hepatocytes,Kupffer,LSEC	chr3-122324843-122325516	3	yes	NA	NA	NA	NA	NA	peak224672	chr3-122324919-122325345	NA	NA
peak204184	Kupffer	chr3-122349575-122349774	1	no	NA	NA	NA	NA	NA	NA	NA	NA	NA
peak204185	Cholangiocytes,Hepatocytes,Kupffer,LSEC,Mesenchymal	chr3-122353135-122353625	5	yes	NA	NA	NA	NA	NA	peak224674	chr3-122353159-122353585	NA	NA
peak204186	Cholangiocytes,Hepatocytes	chr3-122356090-122356775	2	yes	NA	NA	NA	NA	NA	peak224675	chr3-122356463-122356737	NA	NA
peak204187	Cholangiocytes,Hepatocytes,Kupffer,LSEC,Mesenchymal,NK-T	chr3-122365355-122366257	6	yes	Mpeak169183	Hepatocytes	chr3-122365443-122366155	1	yes	peak224677|peak224678	chr3-122365441-122366160|chr3-122366184-122366779	NA	NA
peak204188	Hepatocytes	chr3-122366299-122366770	1	yes	NA	NA	NA	NA	NA	peak224678	chr3-122366184-122366779	NA	NA
peak204189	Hepatocytes	chr3-122372613-122372832	1	yes	NA	NA	NA	NA	NA	peak224679	chr3-122372616-122372847	NA	NA
peak20419	Kupffer	chr1-175840769-175841174	1	no	NA	NA	NA	NA	NA	NA	NA	NA	NA
peak204190	Hepatocytes	chr3-122374067-122374477	1	yes	NA	NA	NA	NA	NA	peak224680	chr3-122374102-122374386	NA	NA
peak204191	Hepatocytes	chr3-122377957-122378336	1	yes	NA	NA	NA	NA	NA	peak224681	chr3-122377959-122378310	NA	NA
peak204192	Cholangiocytes,Hepatocytes,Kupffer,LSEC,Mesenchymal,NK-T	chr3-122382902-122383509	6	yes	NA	NA	NA	NA	NA	peak224682	chr3-122382906-122383489	NA	NA
peak204193	Cholangiocytes,Hepatocytes,Kupffer,LSEC,Mesenchymal,NK-T	chr3-122383773-122384658	6	yes	NA	NA	NA	NA	NA	peak224683	chr3-122383771-122384689	NA	NA
peak204194	Hepatocytes	chr3-122389969-122390209	1	yes	NA	NA	NA	NA	NA	peak224684	chr3-122389973-122390190	NA	NA
peak204195	Hepatocytes,Mesenchymal	chr3-122390753-122391098	2	yes	NA	NA	NA	NA	NA	peak224685	chr3-122390668-122391029	NA	NA
peak204196	Hepatocytes,Mesenchymal	chr3-122392001-122392466	2	yes	NA	NA	NA	NA	NA	peak224686	chr3-122392088-122392440	NA	NA
peak204197	Hepatocytes,LSEC,Mesenchymal,NK-T	chr3-122392930-122393276	4	yes	NA	NA	NA	NA	NA	peak224687	chr3-122392975-122393214	NA	NA
peak204198	Hepatocytes	chr3-122393506-122393807	1	yes	NA	NA	NA	NA	NA	peak224688	chr3-122393511-122393809	NA	NA
peak204199	Hepatocytes	chr3-122405796-122406704	1	yes	NA	NA	NA	NA	NA	peak224691|peak224692	chr3-122405778-122406041|chr3-122406240-122406654	NA	NA
peak2042	Hepatocytes,Kupffer,LSEC,NK-T	chr1-9730348-9730992	4	yes	Mpeak1442	Kupffer	chr1-9730430-9730992	1	no	peak2079	chr1-9730496-9730989	NA	NA
peak20420	Cholangiocytes	chr1-175863894-175864093	1	no	NA	NA	NA	NA	NA	peak20748	chr1-175863928-175864179	NA	NA
peak204200	Kupffer	chr3-122408521-122408759	1	no	NA	NA	NA	NA	NA	NA	NA	NA	NA
peak204201	Kupffer	chr3-122409470-122409865	1	no	NA	NA	NA	NA	NA	peak224693	chr3-122409510-122409748	peak224693	chr3:122410356:A:G
peak204202	Cholangiocytes,Hepatocytes,Kupffer,LSEC,Mesenchymal,NK-T	chr3-122415828-122416730	6	yes	NA	NA	NA	NA	NA	peak224695	chr3-122415835-122416730	NA	NA
peak204203	LSEC	chr3-122437087-122437306	1	no	NA	NA	NA	NA	NA	NA	NA	NA	NA
peak204204	Hepatocytes,LSEC,Mesenchymal	chr3-122443831-122445261	3	yes	NA	NA	NA	NA	NA	peak224698|peak224699|peak224700	chr3-122443901-122444452|chr3-122444541-122444913|chr3-122445006-122445221	NA	NA
peak204205	Hepatocytes	chr3-122450717-122451039	1	yes	NA	NA	NA	NA	NA	peak224701	chr3-122450810-122451092	NA	NA
peak204206	Hepatocytes	chr3-122451426-122451730	1	yes	NA	NA	NA	NA	NA	peak224702	chr3-122451462-122451690	NA	NA
peak204207	Hepatocytes,LSEC	chr3-122455739-122456619	2	yes	NA	NA	NA	NA	NA	peak224703	chr3-122455849-122456420	NA	NA
peak204208	Hepatocytes,Mesenchymal	chr3-122457740-122458078	2	yes	NA	NA	NA	NA	NA	peak224704	chr3-122457751-122458022	NA	NA
peak204209	Cholangiocytes,Hepatocytes,Kupffer,LSEC,Mesenchymal,NK-T	chr3-122461727-122462272	6	yes	NA	NA	NA	NA	NA	peak224705	chr3-122461805-122462200	NA	NA
peak20421	Hepatocytes	chr1-175877216-175877510	1	yes	NA	NA	NA	NA	NA	peak20750	chr1-175877216-175877542	NA	NA
peak204210	Hepatocytes	chr3-122472757-122473139	1	yes	NA	NA	NA	NA	NA	peak224706	chr3-122472870-122473098	NA	NA
peak204211	LSEC	chr3-122482933-122483397	1	no	NA	NA	NA	NA	NA	peak224707|peak224708	chr3-122482878-122483139|chr3-122483202-122483502	NA	NA
peak204212	Hepatocytes	chr3-122485024-122485305	1	yes	NA	NA	NA	NA	NA	peak224709	chr3-122485042-122485292	NA	NA
peak204213	Hepatocytes,Kupffer,LSEC,NK-T	chr3-122497474-122497819	4	yes	NA	NA	NA	NA	NA	peak224710	chr3-122497510-122497768	NA	NA
peak204214	Hepatocytes	chr3-122505715-122505923	1	yes	NA	NA	NA	NA	NA	NA	NA	NA	NA
peak204215	Hepatocytes	chr3-122510881-122511315	1	yes	NA	NA	NA	NA	NA	peak224712	chr3-122510920-122511241	NA	NA
peak204216	Cholangiocytes,Hepatocytes,Kupffer,LSEC,Mesenchymal,NK-T	chr3-122513999-122515178	6	yes	NA	NA	NA	NA	NA	peak224713	chr3-122514009-122515171	NA	NA
peak204217	Hepatocytes	chr3-122515945-122516210	1	yes	NA	NA	NA	NA	NA	peak224714	chr3-122515952-122516210	NA	NA
peak204218	Hepatocytes	chr3-122526732-122527043	1	yes	NA	NA	NA	NA	NA	peak224715	chr3-122526633-122527052	NA	NA
peak204219	Hepatocytes	chr3-122529886-122530086	1	yes	NA	NA	NA	NA	NA	NA	NA	NA	NA
peak20422	Hepatocytes,Kupffer,LSEC,Mesenchymal	chr1-175887921-175888482	4	yes	NA	NA	NA	NA	NA	peak20753	chr1-175887933-175888351	NA	NA
peak204220	Hepatocytes	chr3-122530247-122530564	1	yes	NA	NA	NA	NA	NA	peak224716	chr3-122530235-122530498	NA	NA
peak204221	Hepatocytes	chr3-122533915-122534167	1	yes	NA	NA	NA	NA	NA	peak224717	chr3-122533912-122534188	NA	NA
peak204222	Kupffer	chr3-122539000-122539385	1	no	NA	NA	NA	NA	NA	NA	NA	NA	NA
peak204223	Hepatocytes	chr3-122542381-122542692	1	yes	NA	NA	NA	NA	NA	peak224718	chr3-122542382-122542663	peak224718	chr3:122542532:T:C
peak204224	Hepatocytes,LSEC	chr3-122546032-122546547	2	yes	NA	NA	NA	NA	NA	peak224719	chr3-122546196-122546488	NA	NA
peak204225	Hepatocytes	chr3-122553172-122553554	1	yes	NA	NA	NA	NA	NA	peak224720	chr3-122553212-122553477	NA	NA
peak204226	Hepatocytes	chr3-122553844-122554160	1	yes	NA	NA	NA	NA	NA	peak224721	chr3-122553870-122554145	NA	NA
peak204227	Hepatocytes,LSEC,Mesenchymal	chr3-122555655-122556082	3	yes	NA	NA	NA	NA	NA	peak224722	chr3-122555710-122555973	NA	NA
peak204228	Hepatocytes,LSEC	chr3-122558587-122558971	2	yes	NA	NA	NA	NA	NA	peak224723	chr3-122558664-122558954	NA	NA
peak204229	Cholangiocytes,Hepatocytes,LSEC,Mesenchymal,NK-T	chr3-122560693-122561210	5	yes	NA	NA	NA	NA	NA	peak224724	chr3-122560768-122560991	NA	NA
peak20423	Hepatocytes	chr1-175906372-175906812	1	yes	NA	NA	NA	NA	NA	peak20755	chr1-175906450-175906715	peak20755	chr1:175906826:G:A
peak204230	Cholangiocytes,Hepatocytes,Kupffer,LSEC,Mesenchymal,NK-T	chr3-122564091-122564925	6	yes	NA	NA	NA	NA	NA	peak224726	chr3-122564104-122564925	NA	NA
peak204231	Cholangiocytes,Hepatocytes,Kupffer,LSEC,Mesenchymal,NK-T	chr3-122572914-122573666	6	yes	NA	NA	NA	NA	NA	peak224727	chr3-122572916-122573534	NA	NA
peak204232	Hepatocytes,Kupffer,LSEC,Mesenchymal,NK-T	chr3-122577496-122578063	5	yes	NA	NA	NA	NA	NA	peak224729	chr3-122577578-122577959	NA	NA
peak204233	Hepatocytes	chr3-122584992-122585362	1	yes	NA	NA	NA	NA	NA	peak224730	chr3-122585021-122585344	peak224730	chr3:122585689:G:T
peak204234	Hepatocytes	chr3-122606911-122607198	1	yes	NA	NA	NA	NA	NA	peak224731	chr3-122606544-122607110	NA	NA
peak204235	Kupffer	chr3-122612817-122613035	1	no	NA	NA	NA	NA	NA	NA	NA	NA	NA
peak204236	Hepatocytes,Kupffer	chr3-122619076-122619411	2	yes	NA	NA	NA	NA	NA	peak224733	chr3-122619103-122619391	NA	NA
peak204237	Hepatocytes,LSEC	chr3-122620418-122620946	2	yes	NA	NA	NA	NA	NA	peak224734	chr3-122620566-122620901	NA	NA
peak204238	Hepatocytes	chr3-122646143-122646954	1	yes	NA	NA	NA	NA	NA	peak224736|peak224737	chr3-122646172-122646442|chr3-122646691-122646927	peak224736|peak224737	chr3:122646823:C:G
peak204239	Cholangiocytes,Hepatocytes,Kupffer,LSEC,Mesenchymal,NK-T	chr3-122651192-122652446	6	yes	Mpeak169224	Hepatocytes	chr3-122651237-122652426	1	yes	peak224738	chr3-122651228-122652356	NA	NA
peak20424	Kupffer	chr1-175936763-175937150	1	no	NA	NA	NA	NA	NA	NA	NA	NA	NA
peak204240	Kupffer	chr3-122661604-122662185	1	no	NA	NA	NA	NA	NA	peak224739	chr3-122661614-122661963	NA	NA
peak204241	Cholangiocytes,Hepatocytes	chr3-122669107-122669729	2	yes	NA	NA	NA	NA	NA	peak224740	chr3-122669238-122669684	peak224740	chr3:122668810:G:T
peak204242	Kupffer	chr3-122678483-122678880	1	no	NA	NA	NA	NA	NA	NA	NA	NA	NA
peak204243	Cholangiocytes,Hepatocytes,Kupffer,LSEC,Mesenchymal,NK-T	chr3-122679141-122681389	6	yes	NA	NA	NA	NA	NA	peak224741|peak224742	chr3-122679155-122680333|chr3-122680489-122681380	NA	NA
peak204244	Kupffer	chr3-122687238-122687668	1	no	NA	NA	NA	NA	NA	peak224744	chr3-122687292-122687617	NA	NA
peak204245	Kupffer	chr3-122689073-122689311	1	no	NA	NA	NA	NA	NA	NA	NA	NA	NA
peak204246	Hepatocytes	chr3-122689592-122689946	1	yes	NA	NA	NA	NA	NA	peak224745	chr3-122689609-122689911	NA	NA
peak204247	Hepatocytes	chr3-122691250-122691563	1	yes	NA	NA	NA	NA	NA	peak224746	chr3-122691265-122691555	peak224746	chr3:122690657:G:A
peak204248	Hepatocytes,LSEC	chr3-122692661-122693304	2	yes	NA	NA	NA	NA	NA	peak224747	chr3-122692693-122693211	peak224747	chr3:122692914:T:C
peak204249	Kupffer	chr3-122701032-122701259	1	no	NA	NA	NA	NA	NA	peak224748	chr3-122700986-122701292	NA	NA
peak20425	Cholangiocytes,Hepatocytes	chr1-175984475-175985376	2	yes	NA	NA	NA	NA	NA	peak20756	chr1-175984860-175985162	NA	NA
peak204250	Kupffer	chr3-122706851-122707114	1	no	NA	NA	NA	NA	NA	NA	NA	NA	NA
peak204251	LSEC	chr3-122714170-122714647	1	no	NA	NA	NA	NA	NA	peak224749	chr3-122714331-122714619	NA	NA
peak204252	LSEC	chr3-122719339-122719611	1	no	NA	NA	NA	NA	NA	peak224750	chr3-122719297-122719574	NA	NA
peak204253	Kupffer	chr3-122721381-122721820	1	no	NA	NA	NA	NA	NA	NA	NA	NA	NA
peak204254	Kupffer	chr3-122727183-122727634	1	no	NA	NA	NA	NA	NA	peak224752	chr3-122727325-122727587	peak224752	chr3:122726931:T:C
peak204255	Hepatocytes,Kupffer,LSEC	chr3-122754886-122755231	3	yes	NA	NA	NA	NA	NA	peak224755	chr3-122754908-122755208	NA	NA
peak204256	Hepatocytes,Kupffer,LSEC,Mesenchymal	chr3-122759011-122760156	4	yes	NA	NA	NA	NA	NA	peak224756|peak224757	chr3-122759022-122759711|chr3-122759722-122759937	NA	NA
peak204257	Cholangiocytes,Mesenchymal	chr3-122760687-122761300	2	no	NA	NA	NA	NA	NA	peak224758	chr3-122760803-122761151	NA	NA
peak204258	Kupffer	chr3-122762029-122762393	1	no	NA	NA	NA	NA	NA	NA	NA	NA	NA
peak204259	Hepatocytes,Kupffer,LSEC	chr3-122767741-122768327	3	yes	NA	NA	NA	NA	NA	peak224759	chr3-122767797-122768289	peak224759	chr3:122767626:T:A
peak20426	Cholangiocytes,Hepatocytes,Mesenchymal	chr1-176033911-176034299	3	yes	NA	NA	NA	NA	NA	peak20758	chr1-176033948-176034221	NA	NA
peak204260	Cholangiocytes,Hepatocytes,Kupffer,LSEC	chr3-122769361-122769923	4	yes	Mpeak169248	Kupffer	chr3-122769361-122769923	1	no	peak224760	chr3-122769511-122769910	NA	NA
peak204261	Kupffer	chr3-122770566-122771020	1	no	NA	NA	NA	NA	NA	peak224761	chr3-122770544-122770979	NA	NA
peak204262	Kupffer	chr3-122774290-122774607	1	no	NA	NA	NA	NA	NA	peak224762	chr3-122774304-122774575	NA	NA
peak204263	Cholangiocytes,Hepatocytes,Kupffer,LSEC,Mesenchymal,NK-T	chr3-122793488-122794430	6	yes	NA	NA	NA	NA	NA	peak224763	chr3-122793490-122794368	peak224763	chr3:122793784:G:A
peak204264	Cholangiocytes,Hepatocytes,Kupffer,LSEC,Mesenchymal,NK-T	chr3-122794664-122795733	6	yes	NA	NA	NA	NA	NA	peak224764	chr3-122794693-122795727	peak224764	chr3:122795117:A:C
peak204265	Kupffer	chr3-122800722-122801079	1	no	NA	NA	NA	NA	NA	peak224765	chr3-122800843-122801093	NA	NA
peak204266	Mesenchymal	chr3-122802391-122802660	1	no	NA	NA	NA	NA	NA	NA	NA	NA	NA
peak204267	Mesenchymal	chr3-122810031-122810230	1	no	NA	NA	NA	NA	NA	NA	NA	NA	NA
peak204268	Mesenchymal	chr3-122823955-122824494	1	no	NA	NA	NA	NA	NA	NA	NA	NA	NA
peak204269	Kupffer	chr3-122825405-122825875	1	no	NA	NA	NA	NA	NA	peak224767	chr3-122825518-122825830	NA	NA
peak20427	Hepatocytes	chr1-176044659-176044892	1	yes	NA	NA	NA	NA	NA	NA	NA	NA	NA
peak204270	Kupffer	chr3-122828382-122828586	1	no	NA	NA	NA	NA	NA	NA	NA	NA	NA
peak204271	Cholangiocytes,Hepatocytes	chr3-122855070-122855350	2	yes	NA	NA	NA	NA	NA	peak224768	chr3-122855049-122855310	NA	NA
peak204272	Hepatocytes,Kupffer	chr3-122857109-122857351	2	yes	NA	NA	NA	NA	NA	peak224769	chr3-122857058-122857334	NA	NA
peak204273	Kupffer	chr3-122886724-122887294	1	no	NA	NA	NA	NA	NA	NA	NA	NA	NA
peak204274	Hepatocytes,Kupffer,Mesenchymal	chr3-122890060-122890498	3	yes	NA	NA	NA	NA	NA	peak224770	chr3-122890123-122890407	NA	NA
peak204275	Cholangiocytes,Hepatocytes,Mesenchymal	chr3-122894053-122894629	3	yes	NA	NA	NA	NA	NA	peak224773	chr3-122894118-122894549	peak224773	chr3:122894479:G:A
peak204276	Hepatocytes	chr3-122898392-122898817	1	yes	NA	NA	NA	NA	NA	peak224774	chr3-122898408-122898715	peak224774	chr3:122899034:A:G
peak204277	Hepatocytes	chr3-122912898-122913244	1	yes	NA	NA	NA	NA	NA	peak224778	chr3-122912913-122913487	NA	NA
peak204278	Hepatocytes	chr3-122913359-122913651	1	yes	NA	NA	NA	NA	NA	peak224778|peak224779	chr3-122912913-122913487|chr3-122913516-122913827	NA	NA
peak204279	Cholangiocytes,Hepatocytes,Kupffer,Mesenchymal	chr3-122921745-122922651	4	yes	NA	NA	NA	NA	NA	peak224780	chr3-122921787-122922532	NA	NA
peak20428	Cholangiocytes,Hepatocytes,Kupffer,LSEC	chr1-176073556-176074116	4	yes	NA	NA	NA	NA	NA	peak20760	chr1-176073583-176073932	NA	NA
peak204280	Hepatocytes	chr3-122928816-122929223	1	yes	NA	NA	NA	NA	NA	peak224781	chr3-122928760-122929302	NA	NA
peak204281	Cholangiocytes,Hepatocytes	chr3-122932203-122932961	2	yes	NA	NA	NA	NA	NA	peak224783	chr3-122932249-122932861	NA	NA
peak204282	Kupffer	chr3-122938958-122939392	1	no	NA	NA	NA	NA	NA	peak224784	chr3-122939088-122939321	NA	NA
peak204283	NK-T	chr3-122941249-122941534	1	no	NA	NA	NA	NA	NA	NA	NA	NA	NA
peak204284	Cholangiocytes,Hepatocytes,Kupffer,LSEC,Mesenchymal,NK-T	chr3-122942751-122943456	6	yes	NA	NA	NA	NA	NA	peak224785	chr3-122942830-122943406	peak224785	chr3:122943209:G:A
peak204285	Mesenchymal	chr3-122947540-122948194	1	no	NA	NA	NA	NA	NA	NA	NA	NA	NA
peak204286	Cholangiocytes,Hepatocytes,Kupffer,LSEC,Mesenchymal	chr3-122952468-122952937	5	yes	NA	NA	NA	NA	NA	peak224786	chr3-122952479-122952904	NA	NA
peak204287	Cholangiocytes,Hepatocytes,Kupffer,Mesenchymal,NK-T	chr3-122957707-122958322	5	yes	NA	NA	NA	NA	NA	peak224788	chr3-122957729-122958189	NA	NA
peak204288	Mesenchymal	chr3-122961282-122961481	1	no	NA	NA	NA	NA	NA	peak224789	chr3-122961178-122961464	peak224789	chr3:122961324:A:G
peak204289	Hepatocytes	chr3-122967875-122968107	1	yes	NA	NA	NA	NA	NA	peak224791	chr3-122967497-122968030	NA	NA
peak20429	Hepatocytes	chr1-176119618-176119948	1	yes	NA	NA	NA	NA	NA	peak20761	chr1-176119626-176119881	NA	NA
peak204290	Kupffer,Mesenchymal	chr3-122969603-122970347	2	no	NA	NA	NA	NA	NA	peak224792	chr3-122970094-122970349	NA	NA
peak204291	Hepatocytes	chr3-122974068-122974328	1	yes	NA	NA	NA	NA	NA	NA	NA	NA	NA
peak204292	Mesenchymal	chr3-122974794-122975047	1	no	NA	NA	NA	NA	NA	peak224794	chr3-122974815-122975057	NA	NA
peak204293	NK-T	chr3-122975358-122975652	1	no	NA	NA	NA	NA	NA	peak224795	chr3-122975259-122975554	NA	NA
peak204294	Cholangiocytes,Hepatocytes	chr3-122977848-122978458	2	yes	NA	NA	NA	NA	NA	peak224796	chr3-122978104-122978437	NA	NA
peak204295	Mesenchymal	chr3-122979813-122980107	1	no	NA	NA	NA	NA	NA	NA	NA	NA	NA
peak204296	Mesenchymal	chr3-122982690-122983124	1	no	NA	NA	NA	NA	NA	peak224798	chr3-122982768-122983066	NA	NA
peak204297	Cholangiocytes,Hepatocytes	chr3-122984966-122985512	2	yes	NA	NA	NA	NA	NA	peak224799	chr3-122985050-122985420	NA	NA
peak204298	Hepatocytes	chr3-122989399-122989727	1	yes	NA	NA	NA	NA	NA	NA	NA	NA	NA
peak204299	Hepatocytes,Mesenchymal	chr3-122993000-122993462	2	yes	NA	NA	NA	NA	NA	peak224800	chr3-122992949-122993514	NA	NA
peak2043	Hepatocytes,Mesenchymal	chr1-9732287-9732917	2	yes	Mpeak1443	Mesenchymal	chr1-9732287-9732917	1	no	peak2081	chr1-9732562-9732823	NA	NA
peak20430	Cholangiocytes,Hepatocytes,Kupffer,LSEC,Mesenchymal	chr1-176149949-176150817	5	yes	Mpeak16773	Hepatocytes	chr1-176150004-176150701	1	yes	peak20762	chr1-176150064-176150670	NA	NA
peak204300	Hepatocytes	chr3-122995337-122995631	1	yes	NA	NA	NA	NA	NA	NA	NA	NA	NA
peak204301	Hepatocytes,Mesenchymal	chr3-122995986-122996629	2	yes	NA	NA	NA	NA	NA	peak224801	chr3-122996067-122996577	NA	NA
peak204302	Hepatocytes	chr3-123004624-123005138	1	yes	NA	NA	NA	NA	NA	peak224803|peak224804	chr3-123004624-123004929|chr3-123004960-123005178	peak224803	chr3:123004655:G:T
peak204303	Hepatocytes,Kupffer	chr3-123011305-123011808	2	yes	NA	NA	NA	NA	NA	peak224807	chr3-123011588-123011853	NA	NA
peak204304	Hepatocytes	chr3-123013953-123014165	1	yes	NA	NA	NA	NA	NA	NA	NA	NA	NA
peak204305	Cholangiocytes,Hepatocytes,Kupffer,LSEC,Mesenchymal,NK-T	chr3-123026714-123028817	6	yes	NA	NA	NA	NA	NA	peak224809|peak224810	chr3-123026749-123028097|chr3-123028522-123028795	NA	NA
peak204306	Hepatocytes	chr3-123030016-123030278	1	yes	NA	NA	NA	NA	NA	peak224811	chr3-123030021-123030252	NA	NA
peak204307	LSEC	chr3-123030845-123031409	1	no	NA	NA	NA	NA	NA	peak224812	chr3-123030960-123031237	NA	NA
peak204308	Cholangiocytes,Hepatocytes,Kupffer,Mesenchymal	chr3-123036383-123037021	4	yes	NA	NA	NA	NA	NA	peak224813	chr3-123036458-123036971	NA	NA
peak204309	Hepatocytes	chr3-123039241-123039522	1	yes	NA	NA	NA	NA	NA	peak224814	chr3-123039278-123039504	NA	NA
peak20431	Hepatocytes	chr1-176161539-176161990	1	yes	NA	NA	NA	NA	NA	peak20763	chr1-176161581-176161902	NA	NA
peak204310	Cholangiocytes,Hepatocytes,Kupffer,LSEC,Mesenchymal,NK-T	chr3-123045156-123045830	6	yes	NA	NA	NA	NA	NA	peak224815	chr3-123045236-123045787	NA	NA
peak204311	Kupffer,LSEC	chr3-123048611-123049375	2	no	Mpeak169293	LSEC	chr3-123048611-123049375	1	no	peak224816	chr3-123048871-123049293	NA	NA
peak204312	Hepatocytes,Mesenchymal	chr3-123053094-123053493	2	yes	NA	NA	NA	NA	NA	peak224817	chr3-123053113-123053424	NA	NA
peak204313	Cholangiocytes,Hepatocytes	chr3-123058277-123058895	2	yes	NA	NA	NA	NA	NA	peak224818	chr3-123058410-123058839	peak224818	chr3:123058713:C:T
peak204314	Cholangiocytes,Hepatocytes,Kupffer,LSEC,Mesenchymal,NK-T	chr3-123066735-123067849	6	yes	Mpeak169296	Hepatocytes	chr3-123066735-123067849	1	yes	peak224819	chr3-123066763-123067820	NA	NA
peak204315	Cholangiocytes,Hepatocytes,Kupffer,LSEC,Mesenchymal,NK-T	chr3-123068160-123069397	6	yes	Mpeak169297	Hepatocytes	chr3-123068228-123069384	1	yes	peak224820	chr3-123068217-123069384	peak224820	chr3:123068666:A:T
peak204316	Hepatocytes	chr3-123070481-123070789	1	yes	NA	NA	NA	NA	NA	peak224821	chr3-123070492-123070780	peak224821	chr3:123070423:A:G
peak204317	Kupffer	chr3-123072308-123072513	1	no	NA	NA	NA	NA	NA	NA	NA	NA	NA
peak204318	Cholangiocytes,Hepatocytes,LSEC,Mesenchymal	chr3-123076466-123077057	4	yes	NA	NA	NA	NA	NA	peak224822	chr3-123076520-123076941	NA	NA
peak204319	Hepatocytes	chr3-123078170-123078415	1	yes	NA	NA	NA	NA	NA	peak224823	chr3-123078176-123078424	NA	NA
peak20432	Hepatocytes,LSEC	chr1-176165304-176165981	2	yes	NA	NA	NA	NA	NA	peak20764	chr1-176165428-176165932	NA	NA
peak204320	LSEC	chr3-123082387-123082726	1	no	NA	NA	NA	NA	NA	peak224824	chr3-123082432-123082692	NA	NA
peak204321	Cholangiocytes,Hepatocytes,LSEC	chr3-123084140-123084556	3	yes	NA	NA	NA	NA	NA	peak224825	chr3-123084219-123084535	NA	NA
peak204322	Cholangiocytes,Hepatocytes,Kupffer,LSEC,Mesenchymal	chr3-123084694-123086015	5	yes	Mpeak169303|peak169304	Hepatocytes	chr3-123084705-123085348|chr3-123085456-123085968	1	yes	peak224826	chr3-123084718-123085914	NA	NA
peak204323	Cholangiocytes,Hepatocytes,Kupffer,LSEC,Mesenchymal	chr3-123089458-123089924	5	yes	NA	NA	NA	NA	NA	peak224827	chr3-123089476-123089883	NA	NA
peak204324	Mesenchymal	chr3-123094373-123094575	1	no	NA	NA	NA	NA	NA	NA	NA	NA	NA
peak204325	Hepatocytes	chr3-123096154-123096446	1	yes	NA	NA	NA	NA	NA	NA	NA	NA	NA
peak204326	Cholangiocytes,Hepatocytes,Kupffer,LSEC,Mesenchymal	chr3-123096578-123097110	5	yes	NA	NA	NA	NA	NA	peak224829	chr3-123096658-123097064	peak224829	chr3:123097025:A:G
peak204327	Hepatocytes	chr3-123102304-123102599	1	yes	NA	NA	NA	NA	NA	peak224830	chr3-123102310-123102552	NA	NA
peak204328	Cholangiocytes,Hepatocytes,Kupffer,LSEC,Mesenchymal,NK-T	chr3-123102714-123103336	6	yes	Mpeak169310	Hepatocytes	chr3-123102730-123103316	1	yes	peak224831	chr3-123102732-123103327	NA	NA
peak204329	Hepatocytes,Kupffer,LSEC,Mesenchymal	chr3-123104604-123104898	4	yes	NA	NA	NA	NA	NA	peak224832	chr3-123104605-123104908	NA	NA
peak20433	Hepatocytes,Kupffer	chr1-176178305-176178746	2	yes	NA	NA	NA	NA	NA	peak20765	chr1-176178364-176178624	NA	NA
peak204330	Hepatocytes	chr3-123111266-123111538	1	yes	NA	NA	NA	NA	NA	peak224833	chr3-123111228-123111484	NA	NA
peak204331	Hepatocytes,LSEC,Mesenchymal	chr3-123113631-123114323	3	yes	NA	NA	NA	NA	NA	peak224834	chr3-123113958-123114280	peak224834	chr3:123114156:C:T
peak204332	Hepatocytes,Mesenchymal	chr3-123119597-123120469	2	yes	NA	NA	NA	NA	NA	peak224837	chr3-123119788-123120346	peak224837	chr3:123119900:AT:A
peak204333	Hepatocytes	chr3-123122603-123122802	1	yes	NA	NA	NA	NA	NA	peak224838	chr3-123122610-123122893	NA	NA
peak204334	Hepatocytes,Mesenchymal	chr3-123129071-123129456	2	yes	NA	NA	NA	NA	NA	peak224840	chr3-123129127-123129413	NA	NA
peak204335	Cholangiocytes,Hepatocytes,Kupffer,LSEC,Mesenchymal,NK-T	chr3-123129542-123130874	6	yes	NA	NA	NA	NA	NA	peak224841|peak224842	chr3-123129584-123130058|chr3-123130210-123130859	peak224841	chr3:123129621:C:T
peak204336	Hepatocytes,LSEC	chr3-123142567-123142882	2	yes	NA	NA	NA	NA	NA	NA	NA	NA	NA
peak204337	Cholangiocytes,Hepatocytes,LSEC,Mesenchymal	chr3-123143436-123144405	4	yes	NA	NA	NA	NA	NA	peak224845|peak224846	chr3-123143678-123144017|chr3-123144112-123144343	NA	NA
peak204338	Kupffer	chr3-123152768-123153049	1	no	NA	NA	NA	NA	NA	NA	NA	NA	NA
peak204339	Kupffer	chr3-123154259-123154762	1	no	NA	NA	NA	NA	NA	peak224847	chr3-123154306-123154694	NA	NA
peak20434	Kupffer	chr1-176183814-176184027	1	no	NA	NA	NA	NA	NA	NA	NA	NA	NA
peak204340	Cholangiocytes,Hepatocytes,Mesenchymal	chr3-123155585-123156042	3	yes	NA	NA	NA	NA	NA	peak224848	chr3-123155613-123155981	NA	NA
peak204341	Hepatocytes	chr3-123156485-123156708	1	yes	NA	NA	NA	NA	NA	peak224849	chr3-123156476-123156991	NA	NA
peak204342	Cholangiocytes,Hepatocytes,Kupffer,LSEC,Mesenchymal,NK-T	chr3-123157094-123158315	6	yes	NA	NA	NA	NA	NA	peak224850	chr3-123157099-123158250	NA	NA
peak204343	Hepatocytes	chr3-123163401-123163670	1	yes	NA	NA	NA	NA	NA	NA	NA	NA	NA
peak204344	Cholangiocytes,Hepatocytes,Kupffer	chr3-123169355-123170247	3	yes	NA	NA	NA	NA	NA	peak224853	chr3-123169429-123170168	NA	NA
peak204345	Hepatocytes	chr3-123172833-123173053	1	yes	NA	NA	NA	NA	NA	NA	NA	NA	NA
peak204346	Hepatocytes	chr3-123179226-123179448	1	yes	NA	NA	NA	NA	NA	NA	NA	NA	NA
peak204347	Kupffer	chr3-123182208-123182560	1	no	NA	NA	NA	NA	NA	NA	NA	NA	NA
peak204348	LSEC	chr3-123186722-123187060	1	no	NA	NA	NA	NA	NA	peak224854	chr3-123186723-123186975	NA	NA
peak204349	Hepatocytes	chr3-123187596-123188103	1	yes	NA	NA	NA	NA	NA	peak224855	chr3-123187632-123188038	NA	NA
peak20435	Kupffer	chr1-176191463-176191725	1	no	NA	NA	NA	NA	NA	NA	NA	NA	NA
peak204350	Hepatocytes	chr3-123192544-123192830	1	yes	NA	NA	NA	NA	NA	NA	NA	NA	NA
peak204351	Cholangiocytes,Hepatocytes,Mesenchymal	chr3-123193463-123194320	3	yes	NA	NA	NA	NA	NA	peak224856	chr3-123193518-123194109	NA	NA
peak204352	Cholangiocytes,Hepatocytes,Kupffer,LSEC,Mesenchymal,NK-T	chr3-123201458-123202434	6	yes	NA	NA	NA	NA	NA	peak224858	chr3-123201450-123202465	peak224858	chr3:123202105:T:C
peak204353	Hepatocytes	chr3-123221422-123221643	1	yes	NA	NA	NA	NA	NA	NA	NA	NA	NA
peak204354	Hepatocytes	chr3-123226626-123226906	1	yes	NA	NA	NA	NA	NA	peak224859	chr3-123226660-123226890	NA	NA
peak204355	LSEC	chr3-123231448-123232222	1	no	NA	NA	NA	NA	NA	peak224860	chr3-123231474-123231748	NA	NA
peak204356	Hepatocytes	chr3-123245034-123245522	1	yes	NA	NA	NA	NA	NA	peak224861	chr3-123245098-123245446	NA	NA
peak204357	Hepatocytes,Kupffer,LSEC,Mesenchymal	chr3-123246801-123247275	4	yes	NA	NA	NA	NA	NA	peak224862	chr3-123246863-123247218	NA	NA
peak204358	Cholangiocytes,Hepatocytes,Kupffer,LSEC,Mesenchymal	chr3-123258827-123259213	5	yes	NA	NA	NA	NA	NA	peak224863	chr3-123258855-123259138	NA	NA
peak204359	Cholangiocytes	chr3-123270893-123271144	1	no	NA	NA	NA	NA	NA	NA	NA	NA	NA
peak20436	Kupffer	chr1-176193811-176194084	1	no	NA	NA	NA	NA	NA	NA	NA	NA	NA
peak204360	Cholangiocytes,LSEC,Mesenchymal	chr3-123271423-123272062	3	no	NA	NA	NA	NA	NA	peak224864	chr3-123271533-123271789	NA	NA
peak204361	LSEC,Mesenchymal	chr3-123273222-123273882	2	no	NA	NA	NA	NA	NA	peak224865	chr3-123273294-123273696	NA	NA
peak204362	Hepatocytes	chr3-123284169-123284926	1	yes	NA	NA	NA	NA	NA	peak224869	chr3-123284566-123284891	NA	NA
peak204363	Hepatocytes,Mesenchymal	chr3-123286110-123286755	2	yes	NA	NA	NA	NA	NA	peak224871	chr3-123286297-123286723	NA	NA
peak204364	Hepatocytes	chr3-123292632-123293081	1	yes	NA	NA	NA	NA	NA	peak224872|peak224873	chr3-123292412-123292645|chr3-123292858-123293113	NA	NA
peak204365	Hepatocytes,Kupffer	chr3-123295221-123295768	2	yes	NA	NA	NA	NA	NA	peak224874	chr3-123295311-123296055	NA	NA
peak204366	Hepatocytes	chr3-123300066-123300557	1	yes	NA	NA	NA	NA	NA	peak224876	chr3-123300101-123300453	NA	NA
peak204367	Hepatocytes	chr3-123307671-123307980	1	yes	NA	NA	NA	NA	NA	peak224879	chr3-123307731-123307980	NA	NA
peak204368	Mesenchymal	chr3-123310911-123311110	1	no	NA	NA	NA	NA	NA	peak224881	chr3-123310782-123311088	NA	NA
peak204369	Hepatocytes,Mesenchymal	chr3-123312304-123312749	2	yes	NA	NA	NA	NA	NA	peak224882	chr3-123312371-123312684	NA	NA
peak20437	Cholangiocytes,Hepatocytes,Kupffer,LSEC,Mesenchymal,NK-T	chr1-176206399-176207850	6	yes	NA	NA	NA	NA	NA	peak20767	chr1-176206374-176207850	NA	NA
peak204370	Hepatocytes,Mesenchymal	chr3-123312993-123313325	2	yes	NA	NA	NA	NA	NA	peak224883	chr3-123312945-123313363	NA	NA
peak204371	Hepatocytes	chr3-123319667-123319905	1	yes	NA	NA	NA	NA	NA	NA	NA	NA	NA
peak204372	Hepatocytes	chr3-123321540-123322130	1	yes	NA	NA	NA	NA	NA	peak224886	chr3-123321552-123322088	NA	NA
peak204373	Mesenchymal	chr3-123323096-123323425	1	no	NA	NA	NA	NA	NA	NA	NA	NA	NA
peak204374	Hepatocytes	chr3-123328285-123328605	1	yes	NA	NA	NA	NA	NA	peak224887	chr3-123328298-123328600	NA	NA
peak204375	Cholangiocytes,Hepatocytes,Kupffer,LSEC,Mesenchymal	chr3-123328674-123329191	5	yes	NA	NA	NA	NA	NA	peak224888	chr3-123328725-123329177	NA	NA
peak204376	Cholangiocytes,Hepatocytes,Mesenchymal	chr3-123329991-123331592	3	yes	Mpeak169342	Mesenchymal	chr3-123330490-123331592	1	no	peak224890|peak224891	chr3-123330021-123330504|chr3-123330514-123330727	NA	NA
peak204377	Mesenchymal	chr3-123334105-123334379	1	no	NA	NA	NA	NA	NA	NA	NA	NA	NA
peak204378	Hepatocytes	chr3-123336031-123336234	1	yes	NA	NA	NA	NA	NA	peak224892	chr3-123336058-123336340	NA	NA
peak204379	Hepatocytes	chr3-123336486-123336867	1	yes	NA	NA	NA	NA	NA	peak224893	chr3-123336590-123336853	NA	NA
peak20438	Kupffer	chr1-176211434-176211722	1	no	NA	NA	NA	NA	NA	NA	NA	NA	NA
peak204380	Hepatocytes	chr3-123339048-123339273	1	yes	NA	NA	NA	NA	NA	NA	NA	NA	NA
peak204381	Hepatocytes	chr3-123342483-123342685	1	yes	NA	NA	NA	NA	NA	NA	NA	NA	NA
peak204382	Mesenchymal	chr3-123344003-123344380	1	no	NA	NA	NA	NA	NA	peak224895	chr3-123343790-123344326	NA	NA
peak204383	Mesenchymal	chr3-123344555-123344906	1	no	NA	NA	NA	NA	NA	NA	NA	NA	NA
peak204384	Hepatocytes,Mesenchymal	chr3-123345044-123345572	2	yes	NA	NA	NA	NA	NA	NA	NA	NA	NA
peak204385	Hepatocytes	chr3-123346173-123346381	1	yes	NA	NA	NA	NA	NA	NA	NA	NA	NA
peak204386	Mesenchymal	chr3-123346725-123347116	1	no	NA	NA	NA	NA	NA	peak224896	chr3-123346776-123347072	NA	NA
peak204387	Cholangiocytes,Hepatocytes,Mesenchymal	chr3-123352017-123352911	3	yes	NA	NA	NA	NA	NA	peak224898|peak224899	chr3-123352120-123352483|chr3-123352553-123352913	NA	NA
peak204388	Mesenchymal	chr3-123353904-123354121	1	no	NA	NA	NA	NA	NA	NA	NA	NA	NA
peak204389	Mesenchymal	chr3-123359712-123359967	1	no	NA	NA	NA	NA	NA	NA	NA	NA	NA
peak20439	Cholangiocytes	chr1-176211870-176212148	1	no	NA	NA	NA	NA	NA	NA	NA	NA	NA
peak204390	Hepatocytes	chr3-123365758-123366071	1	yes	NA	NA	NA	NA	NA	peak224900	chr3-123365788-123366044	NA	NA
peak204391	Cholangiocytes	chr3-123367830-123368047	1	no	NA	NA	NA	NA	NA	peak224902	chr3-123367693-123368061	NA	NA
peak204392	Mesenchymal	chr3-123369552-123369838	1	no	NA	NA	NA	NA	NA	NA	NA	NA	NA
peak204393	Hepatocytes,LSEC,Mesenchymal	chr3-123372829-123373664	3	yes	NA	NA	NA	NA	NA	peak224904	chr3-123372905-123373652	NA	NA
peak204394	Mesenchymal	chr3-123375039-123375745	1	no	Mpeak169354	Mesenchymal	chr3-123375039-123375745	1	no	peak224905	chr3-123375106-123375729	NA	NA
peak204395	Mesenchymal	chr3-123383103-123383368	1	no	NA	NA	NA	NA	NA	peak224906	chr3-123383109-123383409	NA	NA
peak204396	Hepatocytes,Mesenchymal	chr3-123385068-123385447	2	yes	NA	NA	NA	NA	NA	peak224907	chr3-123385119-123385389	peak224907	chr3:123385293:G:A
peak204397	Cholangiocytes,Hepatocytes,LSEC,Mesenchymal	chr3-123385929-123386497	4	yes	NA	NA	NA	NA	NA	peak224908	chr3-123386037-123386376	peak224908	chr3:123386272:C:T
peak204398	Mesenchymal	chr3-123386648-123387032	1	no	NA	NA	NA	NA	NA	peak224909	chr3-123386721-123386970	NA	NA
peak204399	LSEC,Mesenchymal	chr3-123389007-123389877	2	no	Mpeak169359	Mesenchymal	chr3-123389007-123389877	1	no	peak224910|peak224911	chr3-123389030-123389364|chr3-123389470-123389867	NA	NA
peak2044	Hepatocytes,Kupffer,Mesenchymal	chr1-9737021-9737511	3	yes	NA	NA	NA	NA	NA	peak2082	chr1-9737135-9737432	NA	NA
peak20440	Cholangiocytes,Hepatocytes	chr1-176225975-176226441	2	yes	NA	NA	NA	NA	NA	peak20768	chr1-176225986-176226409	NA	NA
peak204400	Hepatocytes	chr3-123391388-123391627	1	yes	NA	NA	NA	NA	NA	NA	NA	NA	NA
peak204401	Cholangiocytes,Hepatocytes	chr3-123394655-123395001	2	yes	NA	NA	NA	NA	NA	peak224912	chr3-123394665-123394922	NA	NA
peak204402	Mesenchymal	chr3-123396848-123397238	1	no	NA	NA	NA	NA	NA	peak224913	chr3-123397114-123397418	NA	NA
peak204403	Kupffer	chr3-123398295-123398494	1	no	NA	NA	NA	NA	NA	peak224914	chr3-123397981-123398430	NA	NA
peak204404	Mesenchymal	chr3-123400179-123400572	1	no	NA	NA	NA	NA	NA	NA	NA	NA	NA
peak204405	Mesenchymal	chr3-123402160-123402522	1	no	NA	NA	NA	NA	NA	NA	NA	NA	NA
peak204406	Hepatocytes,Kupffer,LSEC,Mesenchymal,NK-T	chr3-123406562-123407064	5	yes	NA	NA	NA	NA	NA	peak224916	chr3-123406607-123406987	NA	NA
peak204407	Cholangiocytes,Hepatocytes,Kupffer,LSEC	chr3-123409495-123410191	4	yes	NA	NA	NA	NA	NA	peak224917	chr3-123409533-123410165	NA	NA
peak204408	Hepatocytes	chr3-123411343-123411861	1	yes	NA	NA	NA	NA	NA	peak224918	chr3-123411374-123411833	NA	NA
peak204409	Mesenchymal	chr3-123412778-123413641	1	no	Mpeak169368	Mesenchymal	chr3-123412778-123413641	1	no	peak224919	chr3-123413000-123413448	NA	NA
peak20441	Hepatocytes,LSEC	chr1-176229723-176230203	2	yes	NA	NA	NA	NA	NA	peak20769	chr1-176229437-176230256	NA	NA
peak204410	Mesenchymal	chr3-123415030-123415373	1	no	NA	NA	NA	NA	NA	peak224920	chr3-123415099-123415364	NA	NA
peak204411	Mesenchymal	chr3-123416174-123416633	1	no	NA	NA	NA	NA	NA	peak224921	chr3-123416227-123416524	NA	NA
peak204412	Cholangiocytes,Mesenchymal	chr3-123420000-123420345	2	no	NA	NA	NA	NA	NA	peak224922	chr3-123420062-123420282	NA	NA
peak204413	Hepatocytes,Mesenchymal	chr3-123421799-123422084	2	yes	NA	NA	NA	NA	NA	NA	NA	NA	NA
peak204414	Cholangiocytes,Hepatocytes,Kupffer,LSEC	chr3-123422988-123423454	4	yes	NA	NA	NA	NA	NA	peak224923	chr3-123423056-123423410	peak224923	chr3:123424234:G:A
peak204415	Cholangiocytes,Hepatocytes,LSEC,Mesenchymal	chr3-123424475-123425364	4	yes	NA	NA	NA	NA	NA	peak224924	chr3-123424596-123425349	NA	NA
peak204416	Cholangiocytes	chr3-123431310-123431599	1	no	NA	NA	NA	NA	NA	peak224925	chr3-123431395-123431646	NA	NA
peak204417	Mesenchymal	chr3-123431608-123431957	1	no	NA	NA	NA	NA	NA	peak224925	chr3-123431395-123431646	NA	NA
peak204418	Hepatocytes	chr3-123432650-123433393	1	yes	NA	NA	NA	NA	NA	peak224926	chr3-123432876-123433336	NA	NA
peak204419	Cholangiocytes,Hepatocytes,Kupffer,LSEC,Mesenchymal	chr3-123447834-123448352	5	yes	NA	NA	NA	NA	NA	peak224928	chr3-123447889-123448341	peak224928	chr3:123448732:C:G
peak20442	Hepatocytes	chr1-176241448-176241693	1	yes	NA	NA	NA	NA	NA	peak20770	chr1-176241408-176241692	NA	NA
peak204420	Cholangiocytes,Hepatocytes,Kupffer,LSEC,Mesenchymal,NK-T	chr3-123448589-123450309	6	yes	Mpeak169379	Mesenchymal	chr3-123448719-123450309	1	no	peak224929|peak224930	chr3-123448542-123449048|chr3-123449212-123449968	peak224929	chr3:123448732:C:G
peak204421	Hepatocytes,Mesenchymal,NK-T	chr3-123459814-123460337	3	yes	NA	NA	NA	NA	NA	peak224931	chr3-123459876-123460277	NA	NA
peak204422	Cholangiocytes,Hepatocytes	chr3-123466877-123467402	2	yes	NA	NA	NA	NA	NA	peak224932|peak224933	chr3-123466689-123466920|chr3-123467126-123467361	NA	NA
peak204423	Hepatocytes	chr3-123477042-123477288	1	yes	NA	NA	NA	NA	NA	peak224935	chr3-123476999-123477266	peak224935	chr3:123477099:G:A
peak204424	Hepatocytes	chr3-123478318-123478647	1	yes	NA	NA	NA	NA	NA	peak224936	chr3-123478380-123478647	peak224936	chr3:123478501:C:T
peak204425	Hepatocytes,LSEC	chr3-123479185-123479588	2	yes	NA	NA	NA	NA	NA	NA	NA	NA	NA
peak204426	Hepatocytes	chr3-123482883-123483112	1	yes	NA	NA	NA	NA	NA	peak224938	chr3-123482835-123483422	NA	NA
peak204427	Cholangiocytes,Hepatocytes,Kupffer,LSEC,Mesenchymal	chr3-123489419-123489905	5	yes	NA	NA	NA	NA	NA	peak224939	chr3-123489451-123489749	NA	NA
peak204428	Mesenchymal,NK-T	chr3-123492174-123492615	2	no	NA	NA	NA	NA	NA	peak224941	chr3-123492209-123492537	NA	NA
peak204429	LSEC	chr3-123497408-123497619	1	no	NA	NA	NA	NA	NA	peak224942	chr3-123497226-123497540	NA	NA
peak20443	Cholangiocytes,Hepatocytes,Kupffer,Mesenchymal	chr1-176374980-176375360	4	yes	NA	NA	NA	NA	NA	peak20772	chr1-176375021-176375310	NA	NA
peak204430	Mesenchymal	chr3-123499330-123499674	1	no	NA	NA	NA	NA	NA	NA	NA	NA	NA
peak204431	LSEC	chr3-123502815-123503026	1	no	NA	NA	NA	NA	NA	peak224943	chr3-123502760-123503042	NA	NA
peak204432	Mesenchymal	chr3-123504480-123504711	1	no	NA	NA	NA	NA	NA	NA	NA	NA	NA
peak204433	Hepatocytes	chr3-123508221-123508470	1	yes	NA	NA	NA	NA	NA	peak224944	chr3-123508196-123508452	NA	NA
peak204434	Cholangiocytes,Hepatocytes,LSEC,Mesenchymal	chr3-123509669-123510640	4	yes	NA	NA	NA	NA	NA	peak224945	chr3-123509688-123510331	NA	NA
peak204435	Hepatocytes	chr3-123520565-123520988	1	yes	NA	NA	NA	NA	NA	peak224946	chr3-123520672-123520955	NA	NA
peak204436	Cholangiocytes,Hepatocytes,Kupffer,LSEC,Mesenchymal	chr3-123521245-123522077	5	yes	NA	NA	NA	NA	NA	peak224947	chr3-123521287-123521909	NA	NA
peak204437	Kupffer,LSEC,Mesenchymal,NK-T	chr3-123522772-123523446	4	no	NA	NA	NA	NA	NA	peak224948	chr3-123522889-123523314	NA	NA
peak204438	Cholangiocytes,Hepatocytes,Kupffer,LSEC,Mesenchymal,NK-T	chr3-123527921-123528695	6	yes	Mpeak169395	Hepatocytes	chr3-123528098-123528593	1	yes	peak224949	chr3-123528044-123528540	NA	NA
peak204439	Cholangiocytes,Hepatocytes,Kupffer,LSEC,Mesenchymal,NK-T	chr3-123533498-123534340	6	yes	NA	NA	NA	NA	NA	peak224950	chr3-123533598-123534330	NA	NA
peak20444	Hepatocytes	chr1-176380021-176380256	1	yes	NA	NA	NA	NA	NA	peak20773	chr1-176379693-176380211	NA	NA
peak204440	Mesenchymal	chr3-123535629-123535834	1	no	NA	NA	NA	NA	NA	peak224951	chr3-123535614-123535834	NA	NA
peak204441	Hepatocytes	chr3-123536236-123536481	1	yes	NA	NA	NA	NA	NA	NA	NA	NA	NA
peak204442	Hepatocytes,Mesenchymal	chr3-123546150-123546635	2	yes	NA	NA	NA	NA	NA	peak224952	chr3-123546176-123546439	NA	NA
peak204443	Mesenchymal	chr3-123548062-123548560	1	no	NA	NA	NA	NA	NA	peak224953	chr3-123548175-123548480	NA	NA
peak204444	Hepatocytes,Mesenchymal	chr3-123552128-123552458	2	yes	NA	NA	NA	NA	NA	peak224955	chr3-123552181-123552407	NA	NA
peak204445	Hepatocytes,LSEC,Mesenchymal	chr3-123559093-123559606	3	yes	NA	NA	NA	NA	NA	peak224956|peak224957	chr3-123559158-123559389|chr3-123559572-123559982	NA	NA
peak204446	Hepatocytes,Kupffer,Mesenchymal,NK-T	chr3-123569606-123570226	4	yes	NA	NA	NA	NA	NA	peak224961	chr3-123569615-123570174	NA	NA
peak204447	Hepatocytes	chr3-123575212-123575457	1	yes	NA	NA	NA	NA	NA	NA	NA	NA	NA
peak204448	Hepatocytes	chr3-123582355-123582597	1	yes	NA	NA	NA	NA	NA	NA	NA	NA	NA
peak204449	Cholangiocytes,Hepatocytes,Kupffer,LSEC,Mesenchymal,NK-T	chr3-123584277-123585863	6	yes	NA	NA	NA	NA	NA	peak224962	chr3-123584298-123585846	NA	NA
peak20445	Hepatocytes	chr1-176382181-176382563	1	yes	NA	NA	NA	NA	NA	peak20774	chr1-176382203-176382509	NA	NA
peak204450	Hepatocytes,Mesenchymal	chr3-123595335-123595743	2	yes	NA	NA	NA	NA	NA	peak224964	chr3-123595435-123595711	NA	NA
peak204451	Hepatocytes,Mesenchymal	chr3-123595818-123596249	2	yes	NA	NA	NA	NA	NA	peak224965	chr3-123595973-123596430	NA	NA
peak204452	Hepatocytes	chr3-123604143-123604372	1	yes	NA	NA	NA	NA	NA	peak224967	chr3-123604163-123604374	NA	NA
peak204453	Cholangiocytes,Hepatocytes,Kupffer,LSEC,Mesenchymal	chr3-123605088-123605540	5	yes	NA	NA	NA	NA	NA	peak224968	chr3-123605091-123605500	NA	NA
peak204454	Cholangiocytes,Hepatocytes,Kupffer,LSEC,Mesenchymal,NK-T	chr3-123605619-123606295	6	yes	Mpeak169407	Hepatocytes	chr3-123605716-123606281	1	yes	peak224969	chr3-123605750-123606281	NA	NA
peak204455	Hepatocytes,LSEC,Mesenchymal	chr3-123613459-123614176	3	yes	NA	NA	NA	NA	NA	peak224970	chr3-123613568-123613957	NA	NA
peak204456	Cholangiocytes,Hepatocytes,Kupffer,LSEC,Mesenchymal	chr3-123618030-123619527	5	yes	NA	NA	NA	NA	NA	peak224971|peak224972	chr3-123618246-123618638|chr3-123618811-123619409	NA	NA
peak204457	Hepatocytes,LSEC,Mesenchymal	chr3-123620254-123620999	3	yes	Mpeak169410	Mesenchymal	chr3-123620254-123620999	1	no	peak224973	chr3-123620368-123620754	NA	NA
peak204458	Hepatocytes	chr3-123621673-123622220	1	yes	NA	NA	NA	NA	NA	peak224974|peak224975	chr3-123621662-123621916|chr3-123621917-123622158	NA	NA
peak204459	Cholangiocytes,Hepatocytes	chr3-123628176-123628757	2	yes	NA	NA	NA	NA	NA	peak224976	chr3-123628300-123628672	NA	NA
peak20446	Hepatocytes	chr1-176384131-176384551	1	yes	NA	NA	NA	NA	NA	peak20775	chr1-176384168-176384513	NA	NA
peak204460	Mesenchymal	chr3-123632189-123632714	1	no	NA	NA	NA	NA	NA	peak224978	chr3-123632401-123632613	NA	NA
peak204461	Cholangiocytes,Hepatocytes,LSEC	chr3-123633256-123634477	3	yes	NA	NA	NA	NA	NA	peak224979|peak224980	chr3-123633401-123634034|chr3-123634272-123634722	NA	NA
peak204462	Mesenchymal	chr3-123636437-123636808	1	no	NA	NA	NA	NA	NA	peak224982	chr3-123636495-123636724	NA	NA
peak204463	Cholangiocytes,Hepatocytes,Kupffer,LSEC,Mesenchymal	chr3-123642289-123642867	5	yes	NA	NA	NA	NA	NA	peak224984	chr3-123642342-123642735	NA	NA
peak204464	Cholangiocytes,Hepatocytes,Kupffer,LSEC,Mesenchymal	chr3-123652390-123652741	5	yes	NA	NA	NA	NA	NA	peak224985	chr3-123652409-123652730	NA	NA
peak204465	Cholangiocytes,Hepatocytes,Kupffer,LSEC,Mesenchymal,NK-T	chr3-123653081-123654041	6	yes	NA	NA	NA	NA	NA	peak224986	chr3-123653031-123653909	NA	NA
peak204466	LSEC,Mesenchymal	chr3-123657612-123657949	2	no	NA	NA	NA	NA	NA	peak224987	chr3-123657672-123657919	NA	NA
peak204467	Mesenchymal	chr3-123658191-123658392	1	no	NA	NA	NA	NA	NA	NA	NA	NA	NA
peak204468	Cholangiocytes,Hepatocytes,LSEC,Mesenchymal,NK-T	chr3-123660854-123661460	5	yes	Mpeak169420	Mesenchymal	chr3-123660854-123661446	1	no	peak224988	chr3-123660913-123661309	NA	NA
peak204469	Hepatocytes,LSEC,Mesenchymal	chr3-123667463-123668192	3	yes	NA	NA	NA	NA	NA	peak224990	chr3-123667717-123668080	NA	NA
peak20447	Cholangiocytes	chr1-176391888-176392113	1	no	NA	NA	NA	NA	NA	peak20777	chr1-176391651-176392022	NA	NA
peak204470	Hepatocytes	chr3-123672471-123673047	1	yes	NA	NA	NA	NA	NA	peak224991	chr3-123672466-123672700	NA	NA
peak204471	Mesenchymal	chr3-123678058-123678622	1	no	NA	NA	NA	NA	NA	peak224994	chr3-123678167-123678587	NA	NA
peak204472	Hepatocytes,Mesenchymal	chr3-123679838-123680374	2	yes	NA	NA	NA	NA	NA	peak224995	chr3-123679889-123680302	NA	NA
peak204473	LSEC	chr3-123682882-123683442	1	no	NA	NA	NA	NA	NA	peak224996	chr3-123682877-123683186	NA	NA
peak204474	Hepatocytes	chr3-123687232-123687648	1	yes	NA	NA	NA	NA	NA	peak224997	chr3-123687279-123687619	NA	NA
peak204475	Hepatocytes,LSEC,Mesenchymal	chr3-123688301-123688775	3	yes	NA	NA	NA	NA	NA	peak224998	chr3-123688336-123688758	NA	NA
peak204476	LSEC	chr3-123692021-123692506	1	no	NA	NA	NA	NA	NA	peak224999	chr3-123692197-123692450	NA	NA
peak204477	Hepatocytes,Kupffer,LSEC	chr3-123693611-123694006	3	yes	NA	NA	NA	NA	NA	peak225000	chr3-123693669-123693946	NA	NA
peak204478	Hepatocytes,Kupffer,LSEC,Mesenchymal	chr3-123694400-123695404	4	yes	Mpeak169430	Mesenchymal	chr3-123694400-123695137	1	no	peak225001	chr3-123694468-123695118	NA	NA
peak204479	Hepatocytes,LSEC	chr3-123695736-123696517	2	yes	NA	NA	NA	NA	NA	peak225002|peak225003	chr3-123695791-123696114|chr3-123696133-123696524	peak225002	chr3:123695800:G:A
peak20448	Hepatocytes,LSEC,Mesenchymal	chr1-176444292-176444853	3	yes	NA	NA	NA	NA	NA	peak20780	chr1-176444315-176444751	NA	NA
peak204480	Hepatocytes,Kupffer,Mesenchymal	chr3-123700790-123701658	3	yes	Mpeak169433	Mesenchymal	chr3-123700790-123701470	1	no	peak225004	chr3-123700986-123701654	NA	NA
peak204481	Cholangiocytes,Hepatocytes,Kupffer,LSEC,Mesenchymal	chr3-123702087-123702426	5	yes	NA	NA	NA	NA	NA	peak225005	chr3-123702097-123702410	NA	NA
peak204482	Hepatocytes	chr3-123702621-123703473	1	yes	NA	NA	NA	NA	NA	peak225006	chr3-123702772-123703429	NA	NA
peak204483	Hepatocytes,Kupffer	chr3-123708475-123709109	2	yes	NA	NA	NA	NA	NA	peak225007	chr3-123708590-123708855	NA	NA
peak204484	Hepatocytes,Kupffer,LSEC,Mesenchymal	chr3-123712032-123712674	4	yes	NA	NA	NA	NA	NA	peak225008	chr3-123712035-123712522	NA	NA
peak204485	Hepatocytes,LSEC,Mesenchymal	chr3-123719005-123719496	3	yes	NA	NA	NA	NA	NA	peak225010	chr3-123719167-123719458	NA	NA
peak204486	Hepatocytes	chr3-123719822-123720095	1	yes	NA	NA	NA	NA	NA	peak225011	chr3-123719750-123720085	NA	NA
peak204487	Cholangiocytes,Hepatocytes,Kupffer,LSEC,Mesenchymal	chr3-123723478-123723914	5	yes	NA	NA	NA	NA	NA	peak225014	chr3-123723579-123723882	NA	NA
peak204488	Hepatocytes	chr3-123725830-123726169	1	yes	NA	NA	NA	NA	NA	peak225015	chr3-123725887-123726264	NA	NA
peak204489	Hepatocytes	chr3-123726247-123726463	1	yes	NA	NA	NA	NA	NA	peak225015	chr3-123725887-123726264	NA	NA
peak20449	Hepatocytes	chr1-176471102-176472092	1	yes	NA	NA	NA	NA	NA	peak20783|peak20784	chr1-176471148-176471674|chr1-176471714-176472060	NA	NA
peak204490	Hepatocytes,Kupffer	chr3-123732466-123733291	2	yes	NA	NA	NA	NA	NA	peak225016	chr3-123732525-123733228	NA	NA
peak204491	Hepatocytes	chr3-123733347-123733613	1	yes	NA	NA	NA	NA	NA	NA	NA	NA	NA
peak204492	Hepatocytes	chr3-123733904-123734171	1	yes	NA	NA	NA	NA	NA	peak225017	chr3-123733853-123734174	NA	NA
peak204493	Mesenchymal	chr3-123743181-123743646	1	no	NA	NA	NA	NA	NA	NA	NA	NA	NA
peak204494	Cholangiocytes,Hepatocytes,Kupffer,LSEC,Mesenchymal	chr3-123745159-123745825	5	yes	NA	NA	NA	NA	NA	peak225021	chr3-123745202-123745766	NA	NA
peak204495	Hepatocytes,LSEC,Mesenchymal	chr3-123749730-123750109	3	yes	NA	NA	NA	NA	NA	peak225022	chr3-123749784-123750086	NA	NA
peak204496	Cholangiocytes,Hepatocytes,Kupffer,LSEC,Mesenchymal,NK-T	chr3-123750699-123751150	6	yes	NA	NA	NA	NA	NA	peak225023	chr3-123750717-123751118	NA	NA
peak204497	Cholangiocytes,Hepatocytes,Kupffer,LSEC,Mesenchymal,NK-T	chr3-123754973-123755796	6	yes	NA	NA	NA	NA	NA	peak225024|peak225025	chr3-123755009-123755488|chr3-123755500-123755799	NA	NA
peak204498	Cholangiocytes,Hepatocytes,Kupffer	chr3-123757239-123757657	3	yes	NA	NA	NA	NA	NA	peak225026	chr3-123757331-123757598	peak225026	chr3:123757554:T:C
peak204499	Hepatocytes,NK-T	chr3-123761337-123761707	2	yes	NA	NA	NA	NA	NA	peak225027	chr3-123761351-123761679	NA	NA
peak2045	Hepatocytes	chr1-9738235-9738489	1	yes	NA	NA	NA	NA	NA	peak2083	chr1-9738235-9738478	NA	NA
peak20450	Hepatocytes	chr1-176480114-176480313	1	yes	NA	NA	NA	NA	NA	peak20785	chr1-176480067-176480444	NA	NA
peak204500	Cholangiocytes,Hepatocytes,LSEC,Mesenchymal	chr3-123765802-123766143	4	yes	NA	NA	NA	NA	NA	peak225028	chr3-123765831-123766130	NA	NA
peak204501	Cholangiocytes,Hepatocytes,Kupffer,LSEC,Mesenchymal,NK-T	chr3-123766225-123767164	6	yes	NA	NA	NA	NA	NA	peak225029	chr3-123766243-123767100	NA	NA
peak204502	Hepatocytes	chr3-123773657-123774435	1	yes	NA	NA	NA	NA	NA	peak225031|peak225032	chr3-123773711-123774137|chr3-123774178-123774442	NA	NA
peak204503	Hepatocytes	chr3-123775920-123776145	1	yes	NA	NA	NA	NA	NA	peak225033	chr3-123775923-123776191	NA	NA
peak204504	Hepatocytes	chr3-123777139-123777375	1	yes	NA	NA	NA	NA	NA	NA	NA	NA	NA
peak204505	Mesenchymal	chr3-123779350-123779696	1	no	NA	NA	NA	NA	NA	peak225035	chr3-123779143-123779618	NA	NA
peak204506	Hepatocytes	chr3-123780940-123781511	1	yes	NA	NA	NA	NA	NA	peak225036	chr3-123781002-123781474	NA	NA
peak204507	Hepatocytes,LSEC	chr3-123783238-123784254	2	yes	NA	NA	NA	NA	NA	peak225037|peak225038	chr3-123783398-123783653|chr3-123783875-123784189	NA	NA
peak204508	Mesenchymal	chr3-123788731-123789026	1	no	NA	NA	NA	NA	NA	NA	NA	NA	NA
peak204509	Hepatocytes	chr3-123789101-123789479	1	yes	NA	NA	NA	NA	NA	peak225039	chr3-123789054-123789401	NA	NA
peak20451	Hepatocytes	chr1-176499698-176500012	1	yes	NA	NA	NA	NA	NA	peak20786	chr1-176499699-176500007	NA	NA
peak204510	Cholangiocytes	chr3-123790756-123790987	1	no	NA	NA	NA	NA	NA	peak225040	chr3-123790930-123791208	NA	NA
peak204511	Cholangiocytes,Hepatocytes,Kupffer,LSEC,Mesenchymal	chr3-123798478-123798945	5	yes	NA	NA	NA	NA	NA	peak225041	chr3-123798510-123798921	NA	NA
peak204512	Cholangiocytes,Hepatocytes,Kupffer,LSEC,Mesenchymal,NK-T	chr3-123799484-123800400	6	yes	NA	NA	NA	NA	NA	peak225042	chr3-123799486-123800265	NA	NA
peak204513	Cholangiocytes,Hepatocytes,LSEC	chr3-123807586-123808407	3	yes	NA	NA	NA	NA	NA	peak225043	chr3-123807709-123808305	peak225043	chr3:123808064:A:C
peak204514	Cholangiocytes,Hepatocytes,Mesenchymal	chr3-123808853-123809232	3	yes	NA	NA	NA	NA	NA	peak225044	chr3-123808891-123809197	NA	NA
peak204515	Mesenchymal	chr3-123809638-123809933	1	no	NA	NA	NA	NA	NA	peak225045	chr3-123809643-123809889	NA	NA
peak204516	Mesenchymal	chr3-123816196-123816523	1	no	NA	NA	NA	NA	NA	NA	NA	NA	NA
peak204517	Mesenchymal	chr3-123816635-123817218	1	no	NA	NA	NA	NA	NA	peak225046	chr3-123816742-123817065	NA	NA
peak204518	Hepatocytes	chr3-123833435-123833669	1	yes	NA	NA	NA	NA	NA	peak225049	chr3-123833371-123833605	NA	NA
peak204519	Hepatocytes	chr3-123854016-123854353	1	yes	NA	NA	NA	NA	NA	peak225050	chr3-123854029-123854335	NA	NA
peak20452	Hepatocytes,Kupffer,LSEC,Mesenchymal,NK-T	chr1-176504743-176505665	5	yes	Mpeak16789	Hepatocytes	chr1-176504913-176505621	1	yes	peak20787	chr1-176504827-176505618	NA	NA
peak204520	Hepatocytes	chr3-123854998-123855312	1	yes	NA	NA	NA	NA	NA	NA	NA	NA	NA
peak204521	Hepatocytes	chr3-123869325-123869524	1	yes	NA	NA	NA	NA	NA	NA	NA	NA	NA
peak204522	Cholangiocytes,Hepatocytes,Mesenchymal	chr3-123871909-123872465	3	yes	NA	NA	NA	NA	NA	peak225052	chr3-123871955-123872291	NA	NA
peak204523	Hepatocytes	chr3-123872668-123872968	1	yes	NA	NA	NA	NA	NA	peak225053	chr3-123872656-123872917	NA	NA
peak204524	Hepatocytes	chr3-123877236-123877686	1	yes	NA	NA	NA	NA	NA	peak225054	chr3-123877421-123877672	NA	NA
peak204525	Hepatocytes,Kupffer	chr3-123878000-123878501	2	yes	NA	NA	NA	NA	NA	peak225055	chr3-123878033-123878516	NA	NA
peak204526	Hepatocytes	chr3-123878843-123879170	1	yes	NA	NA	NA	NA	NA	peak225056	chr3-123878839-123879120	NA	NA
peak204527	Hepatocytes,Kupffer	chr3-123881198-123881433	2	yes	NA	NA	NA	NA	NA	NA	NA	NA	NA
peak204528	Cholangiocytes,Hepatocytes,Kupffer,LSEC,Mesenchymal,NK-T	chr3-123883993-123884886	6	yes	NA	NA	NA	NA	NA	peak225057	chr3-123883982-123884818	NA	NA
peak204529	Hepatocytes	chr3-123890219-123890482	1	yes	NA	NA	NA	NA	NA	NA	NA	NA	NA
peak20453	Cholangiocytes,Hepatocytes,Kupffer,LSEC,Mesenchymal,NK-T	chr1-176515133-176515800	6	yes	Mpeak16790	Hepatocytes	chr1-176515191-176515798	1	yes	peak20788	chr1-176515181-176515785	NA	NA
peak204530	Hepatocytes,Mesenchymal	chr3-123892840-123893406	2	yes	NA	NA	NA	NA	NA	peak225060	chr3-123892907-123893346	peak225060	chr3:123893263:C:T
peak204531	Hepatocytes	chr3-123898158-123898573	1	yes	NA	NA	NA	NA	NA	peak225061	chr3-123898202-123898593	NA	NA
peak204532	Cholangiocytes,Hepatocytes,LSEC,Mesenchymal	chr3-123899193-123899749	4	yes	NA	NA	NA	NA	NA	peak225062	chr3-123899305-123899697	NA	NA
peak204533	Cholangiocytes,Hepatocytes,Kupffer,LSEC,Mesenchymal	chr3-123918973-123919867	5	yes	Mpeak169470	Hepatocytes	chr3-123919172-123919807	1	yes	peak225063	chr3-123919137-123919807	peak225063	chr3:123918630:G:A
peak204534	Hepatocytes	chr3-123934137-123934623	1	yes	NA	NA	NA	NA	NA	peak225064	chr3-123934306-123934577	NA	NA
peak204535	Hepatocytes	chr3-123939749-123940003	1	yes	NA	NA	NA	NA	NA	NA	NA	NA	NA
peak204536	Hepatocytes	chr3-123941581-123941837	1	yes	NA	NA	NA	NA	NA	NA	NA	NA	NA
peak204537	Cholangiocytes,Hepatocytes,Kupffer,LSEC,Mesenchymal,NK-T	chr3-123960823-123961677	6	yes	NA	NA	NA	NA	NA	peak225065	chr3-123960831-123961659	NA	NA
peak204538	Hepatocytes	chr3-123964789-123965195	1	yes	NA	NA	NA	NA	NA	peak225066	chr3-123964852-123965117	NA	NA
peak204539	Cholangiocytes,Hepatocytes	chr3-123976494-123976879	2	yes	NA	NA	NA	NA	NA	peak225067	chr3-123976569-123976872	NA	NA
peak20454	Hepatocytes,LSEC,Mesenchymal	chr1-176517435-176517776	3	yes	NA	NA	NA	NA	NA	peak20789	chr1-176517445-176517752	NA	NA
peak204540	Cholangiocytes,Hepatocytes,LSEC,Mesenchymal	chr3-123979670-123980486	4	yes	NA	NA	NA	NA	NA	peak225068	chr3-123979806-123980430	NA	NA
peak204541	Hepatocytes	chr3-123986504-123987076	1	yes	NA	NA	NA	NA	NA	peak225069	chr3-123986476-123987080	NA	NA
peak204542	Hepatocytes,LSEC,Mesenchymal	chr3-124016513-124016871	3	yes	NA	NA	NA	NA	NA	peak225071	chr3-124016513-124016856	NA	NA
peak204543	Cholangiocytes,Hepatocytes,Kupffer,Mesenchymal	chr3-124017403-124018077	4	yes	NA	NA	NA	NA	NA	peak225072	chr3-124017453-124017916	peak225072	chr3:124017267:A:T
peak204544	LSEC	chr3-124023545-124024063	1	no	NA	NA	NA	NA	NA	peak225073	chr3-124023581-124023978	NA	NA
peak204545	Cholangiocytes,Hepatocytes,Kupffer,LSEC,Mesenchymal,NK-T	chr3-124032349-124033770	6	yes	NA	NA	NA	NA	NA	peak225074	chr3-124032627-124033783	NA	NA
peak204546	LSEC	chr3-124034023-124034367	1	no	NA	NA	NA	NA	NA	peak225075	chr3-124033868-124034366	NA	NA
peak204547	Hepatocytes	chr3-124035812-124036024	1	yes	NA	NA	NA	NA	NA	peak225076	chr3-124035797-124036053	NA	NA
peak204548	Kupffer,LSEC	chr3-124043427-124043753	2	no	NA	NA	NA	NA	NA	peak225077	chr3-124043539-124043917	NA	NA
peak204549	Cholangiocytes	chr3-124053843-124054171	1	no	NA	NA	NA	NA	NA	NA	NA	NA	NA
peak20455	Cholangiocytes,Hepatocytes,LSEC,Mesenchymal	chr1-176522366-176522987	4	yes	NA	NA	NA	NA	NA	peak20790	chr1-176522481-176522844	NA	NA
peak204550	LSEC,Mesenchymal	chr3-124057328-124057818	2	no	NA	NA	NA	NA	NA	peak225078	chr3-124057436-124057755	NA	NA
peak204551	Hepatocytes	chr3-124059684-124059883	1	yes	NA	NA	NA	NA	NA	NA	NA	NA	NA
peak204552	Hepatocytes	chr3-124066554-124066753	1	yes	NA	NA	NA	NA	NA	NA	NA	NA	NA
peak204553	Hepatocytes,LSEC	chr3-124075821-124076147	2	yes	NA	NA	NA	NA	NA	peak225082	chr3-124075846-124076137	NA	NA
peak204554	Cholangiocytes,Hepatocytes,LSEC,Mesenchymal	chr3-124079021-124079674	4	yes	NA	NA	NA	NA	NA	peak225083	chr3-124079401-124079643	NA	NA
peak204555	Mesenchymal	chr3-124084510-124084738	1	no	NA	NA	NA	NA	NA	NA	NA	NA	NA
peak204556	LSEC	chr3-124101694-124101893	1	no	NA	NA	NA	NA	NA	NA	NA	NA	NA
peak204557	Cholangiocytes	chr3-124107774-124107974	1	no	NA	NA	NA	NA	NA	peak225087	chr3-124107608-124107973	NA	NA
peak204558	Kupffer,LSEC	chr3-124115328-124115720	2	no	NA	NA	NA	NA	NA	peak225088	chr3-124115361-124115655	NA	NA
peak204559	LSEC	chr3-124117551-124117782	1	no	NA	NA	NA	NA	NA	peak225089	chr3-124117543-124117799	NA	NA
peak20456	Cholangiocytes,Hepatocytes,Kupffer,LSEC,Mesenchymal,NK-T	chr1-176530874-176531619	6	yes	Mpeak16793	Hepatocytes	chr1-176530906-176531495	1	yes	peak20791	chr1-176530912-176531497	NA	NA
peak204560	Cholangiocytes,Hepatocytes,Kupffer,LSEC,Mesenchymal,NK-T	chr3-124131468-124132279	6	yes	NA	NA	NA	NA	NA	peak225092	chr3-124131552-124131981	NA	NA
peak204561	Hepatocytes	chr3-124137321-124137529	1	yes	NA	NA	NA	NA	NA	peak225093	chr3-124137138-124137493	NA	NA
peak204562	LSEC	chr3-124157051-124157480	1	no	NA	NA	NA	NA	NA	peak225094	chr3-124157087-124157323	NA	NA
peak204563	Hepatocytes,Mesenchymal	chr3-124158374-124158929	2	yes	NA	NA	NA	NA	NA	peak225095	chr3-124158519-124158898	peak225095	chr3:124158611:T:G
peak204564	LSEC	chr3-124161622-124161821	1	no	NA	NA	NA	NA	NA	NA	NA	NA	NA
peak204565	Cholangiocytes,Hepatocytes,Kupffer,LSEC,Mesenchymal,NK-T	chr3-124163635-124164133	6	yes	NA	NA	NA	NA	NA	peak225096	chr3-124163650-124164091	peak225096	chr3:124162988:A:G
peak204566	Hepatocytes	chr3-124168363-124168631	1	yes	NA	NA	NA	NA	NA	peak225097	chr3-124168357-124168640	peak225097	chr3:124169335:A:G
peak204567	Mesenchymal	chr3-124172231-124172760	1	no	NA	NA	NA	NA	NA	NA	NA	NA	NA
peak204568	Cholangiocytes	chr3-124172866-124173249	1	no	NA	NA	NA	NA	NA	NA	NA	NA	NA
peak204569	Mesenchymal	chr3-124174594-124174813	1	no	NA	NA	NA	NA	NA	peak225098	chr3-124174562-124174785	NA	NA
peak20457	Hepatocytes	chr1-176536516-176536947	1	yes	NA	NA	NA	NA	NA	peak20792	chr1-176536660-176536933	NA	NA
peak204570	Mesenchymal	chr3-124195303-124195546	1	no	NA	NA	NA	NA	NA	NA	NA	NA	NA
peak204571	Mesenchymal	chr3-124201842-124202120	1	no	NA	NA	NA	NA	NA	peak225102	chr3-124201848-124202076	NA	NA
peak204572	Hepatocytes,Kupffer,LSEC,Mesenchymal	chr3-124202626-124203273	4	yes	NA	NA	NA	NA	NA	peak225103	chr3-124202802-124203158	NA	NA
peak204573	Cholangiocytes,Hepatocytes,Kupffer,LSEC,Mesenchymal	chr3-124217564-124218042	5	yes	NA	NA	NA	NA	NA	peak225104	chr3-124217575-124217965	NA	NA
peak204574	Hepatocytes,LSEC,Mesenchymal	chr3-124234512-124235343	3	yes	Mpeak169503	LSEC	chr3-124234512-124235343	1	no	peak225108	chr3-124234593-124235297	NA	NA
peak204575	Hepatocytes	chr3-124247007-124247328	1	yes	NA	NA	NA	NA	NA	peak225109	chr3-124247047-124247295	NA	NA
peak204576	Cholangiocytes,Hepatocytes,Kupffer,LSEC,Mesenchymal	chr3-124248210-124249172	5	yes	Mpeak169505	LSEC	chr3-124248210-124249172	1	no	peak225110	chr3-124248301-124249144	NA	NA
peak204577	LSEC	chr3-124257308-124257692	1	no	NA	NA	NA	NA	NA	peak225111	chr3-124257355-124257688	NA	NA
peak204578	Cholangiocytes,Hepatocytes,Kupffer,LSEC,Mesenchymal	chr3-124257976-124258567	5	yes	Mpeak169507	LSEC	chr3-124257976-124258567	1	no	peak225112	chr3-124258033-124258504	NA	NA
peak204579	Hepatocytes,Mesenchymal	chr3-124260505-124260965	2	yes	NA	NA	NA	NA	NA	peak225113	chr3-124260545-124260857	NA	NA
peak20458	Hepatocytes	chr1-176546860-176547382	1	yes	NA	NA	NA	NA	NA	peak20793|peak20794	chr1-176546916-176547198|chr1-176547285-176547646	NA	NA
peak204580	NK-T	chr3-124263329-124263542	1	no	NA	NA	NA	NA	NA	peak225114	chr3-124263275-124263544	NA	NA
peak204581	LSEC,Mesenchymal	chr3-124266573-124266857	2	no	NA	NA	NA	NA	NA	peak225115	chr3-124266590-124266847	NA	NA
peak204582	Hepatocytes,Mesenchymal	chr3-124272542-124273177	2	yes	NA	NA	NA	NA	NA	peak225117	chr3-124272654-124273107	NA	NA
peak204583	Mesenchymal	chr3-124275513-124275737	1	no	NA	NA	NA	NA	NA	NA	NA	NA	NA
peak204584	LSEC	chr3-124276215-124276486	1	no	NA	NA	NA	NA	NA	peak225118	chr3-124276233-124276496	NA	NA
peak204585	Cholangiocytes,Hepatocytes,LSEC,Mesenchymal,NK-T	chr3-124276870-124277889	5	yes	Mpeak169514	LSEC	chr3-124276974-124277889	1	no	peak225119	chr3-124276953-124277817	NA	NA
peak204586	Hepatocytes,LSEC	chr3-124281751-124282028	2	yes	NA	NA	NA	NA	NA	peak225120	chr3-124281761-124282024	NA	NA
peak204587	Mesenchymal	chr3-124282952-124283914	1	no	Mpeak169516	Mesenchymal	chr3-124282952-124283914	1	no	peak225121|peak225122	chr3-124282941-124283605|chr3-124283659-124283891	NA	NA
peak204588	LSEC	chr3-124297455-124298019	1	no	NA	NA	NA	NA	NA	peak225125	chr3-124297685-124297932	NA	NA
peak204589	Hepatocytes,Mesenchymal	chr3-124298799-124299365	2	yes	NA	NA	NA	NA	NA	peak225126	chr3-124298859-124299268	NA	NA
peak20459	Hepatocytes	chr1-176554927-176555188	1	yes	NA	NA	NA	NA	NA	peak20795	chr1-176554926-176555179	NA	NA
peak204590	Hepatocytes	chr3-124345864-124346262	1	yes	NA	NA	NA	NA	NA	peak225132	chr3-124345920-124346206	peak225132	chr3:124346586:C:G
peak204591	Cholangiocytes,Hepatocytes	chr3-124346438-124346904	2	yes	NA	NA	NA	NA	NA	peak225133	chr3-124346514-124346832	peak225133	chr3:124346586:C:G
peak204592	Hepatocytes	chr3-124347546-124347771	1	yes	NA	NA	NA	NA	NA	peak225134	chr3-124347326-124347770	peak225134	chr3:124346586:C:G
peak204593	Cholangiocytes,Hepatocytes,LSEC,Mesenchymal,NK-T	chr3-124351583-124352226	5	yes	NA	NA	NA	NA	NA	peak225135	chr3-124351783-124352073	NA	NA
peak204594	Cholangiocytes,Hepatocytes,LSEC	chr3-124362375-124363057	3	yes	NA	NA	NA	NA	NA	peak225136	chr3-124362406-124362761	NA	NA
peak204595	Cholangiocytes,Hepatocytes,Kupffer,LSEC,Mesenchymal,NK-T	chr3-124363376-124364098	6	yes	NA	NA	NA	NA	NA	peak225137	chr3-124363468-124364084	NA	NA
peak204596	Hepatocytes,Mesenchymal,NK-T	chr3-124364260-124365056	3	yes	NA	NA	NA	NA	NA	peak225138	chr3-124364358-124365031	NA	NA
peak204597	Kupffer	chr3-124374189-124374514	1	no	NA	NA	NA	NA	NA	NA	NA	NA	NA
peak204598	LSEC	chr3-124375119-124375427	1	no	NA	NA	NA	NA	NA	peak225139	chr3-124375181-124375464	NA	NA
peak204599	Hepatocytes	chr3-124381603-124381878	1	yes	NA	NA	NA	NA	NA	peak225140	chr3-124381608-124381872	NA	NA
peak2046	Hepatocytes,Mesenchymal	chr1-9753173-9753644	2	yes	NA	NA	NA	NA	NA	peak2084	chr1-9753160-9753432	NA	NA
peak20460	Hepatocytes,LSEC,Mesenchymal	chr1-176557445-176558277	3	yes	NA	NA	NA	NA	NA	peak20796	chr1-176557534-176558268	NA	NA
peak204600	Hepatocytes	chr3-124384601-124384809	1	yes	NA	NA	NA	NA	NA	peak225141	chr3-124384578-124384891	NA	NA
peak204601	Hepatocytes,LSEC	chr3-124395136-124395460	2	yes	NA	NA	NA	NA	NA	peak225142	chr3-124395147-124395442	NA	NA
peak204602	Cholangiocytes,Hepatocytes,Kupffer,LSEC,Mesenchymal	chr3-124395576-124396409	5	yes	NA	NA	NA	NA	NA	peak225143|peak225144	chr3-124395615-124396329|chr3-124396388-124396874	NA	NA
peak204603	Mesenchymal	chr3-124396432-124396813	1	no	NA	NA	NA	NA	NA	peak225144	chr3-124396388-124396874	NA	NA
peak204604	Cholangiocytes,Hepatocytes,Kupffer,LSEC,Mesenchymal	chr3-124412660-124414377	5	yes	NA	NA	NA	NA	NA	peak225145|peak225146|peak225147	chr3-124412724-124412980|chr3-124413350-124413760|chr3-124413971-124414313	NA	NA
peak204605	Hepatocytes	chr3-124461861-124462653	1	yes	NA	NA	NA	NA	NA	peak225148	chr3-124462309-124462601	NA	NA
peak204606	Cholangiocytes,Hepatocytes,Kupffer,LSEC,Mesenchymal	chr3-124468071-124468587	5	yes	NA	NA	NA	NA	NA	peak225151	chr3-124468239-124468548	NA	NA
peak204607	Cholangiocytes	chr3-124478848-124479279	1	no	NA	NA	NA	NA	NA	peak225152	chr3-124478833-124479176	NA	NA
peak204608	Hepatocytes,Mesenchymal	chr3-124483920-124484488	2	yes	NA	NA	NA	NA	NA	peak225153	chr3-124484032-124484398	peak225153	chr3:124484058:G:A
peak204609	Cholangiocytes,Hepatocytes,LSEC,Mesenchymal,NK-T	chr3-124492649-124493180	5	yes	NA	NA	NA	NA	NA	peak225154	chr3-124492800-124493152	NA	NA
peak20461	Hepatocytes,Kupffer,LSEC,Mesenchymal	chr1-176559845-176560196	4	yes	NA	NA	NA	NA	NA	peak20797	chr1-176559870-176560190	NA	NA
peak204610	LSEC	chr3-124496066-124496457	1	no	NA	NA	NA	NA	NA	peak225155	chr3-124496166-124496486	NA	NA
peak204611	LSEC	chr3-124497556-124497862	1	no	NA	NA	NA	NA	NA	NA	NA	NA	NA
peak204612	Hepatocytes,Mesenchymal	chr3-124504523-124505057	2	yes	NA	NA	NA	NA	NA	peak225156	chr3-124504582-124504877	NA	NA
peak204613	Cholangiocytes,Hepatocytes	chr3-124513025-124513795	2	yes	NA	NA	NA	NA	NA	peak225157	chr3-124513259-124513544	NA	NA
peak204614	LSEC	chr3-124518542-124518766	1	no	NA	NA	NA	NA	NA	NA	NA	NA	NA
peak204615	Cholangiocytes,Hepatocytes,Kupffer,Mesenchymal,NK-T	chr3-124520713-124521645	5	yes	NA	NA	NA	NA	NA	peak225158	chr3-124520973-124521441	peak225158	chr3:124521634:A:C
peak204616	Cholangiocytes,Hepatocytes	chr3-124529860-124530177	2	yes	NA	NA	NA	NA	NA	peak225159	chr3-124529910-124530465	NA	NA
peak204617	Cholangiocytes,Hepatocytes,Kupffer,Mesenchymal,NK-T	chr3-124550449-124550801	5	yes	NA	NA	NA	NA	NA	peak225160	chr3-124550460-124550748	NA	NA
peak204618	Cholangiocytes,Hepatocytes,Kupffer,LSEC,Mesenchymal,NK-T	chr3-124552159-124552990	6	yes	NA	NA	NA	NA	NA	peak225162	chr3-124552180-124552956	NA	NA
peak204619	Hepatocytes,LSEC,Mesenchymal	chr3-124559011-124559619	3	yes	Mpeak169548	Mesenchymal	chr3-124559011-124559608	1	no	peak225163	chr3-124559112-124559630	NA	NA
peak20462	Hepatocytes	chr1-176566065-176566403	1	yes	NA	NA	NA	NA	NA	peak20798	chr1-176566068-176566404	NA	NA
peak204620	Cholangiocytes,Hepatocytes,Kupffer,LSEC,Mesenchymal,NK-T	chr3-124559658-124560357	6	yes	NA	NA	NA	NA	NA	peak225164	chr3-124559673-124560218	NA	NA
peak204621	NK-T	chr3-124563045-124563360	1	no	NA	NA	NA	NA	NA	peak225165	chr3-124562874-124563124	NA	NA
peak204622	Cholangiocytes,Hepatocytes,Kupffer,LSEC,Mesenchymal,NK-T	chr3-124564800-124565488	6	yes	NA	NA	NA	NA	NA	peak225166	chr3-124564935-124565300	NA	NA
peak204623	Hepatocytes,LSEC,Mesenchymal	chr3-124569724-124570192	3	yes	NA	NA	NA	NA	NA	peak225167	chr3-124569830-124570094	NA	NA
peak204624	Hepatocytes,LSEC	chr3-124576621-124577402	2	yes	NA	NA	NA	NA	NA	peak225168	chr3-124576722-124577233	peak225168	chr3:124576916:T:C
peak204625	Cholangiocytes,Hepatocytes,Kupffer,LSEC,Mesenchymal,NK-T	chr3-124584146-124585402	6	yes	Mpeak169554	Hepatocytes	chr3-124584218-124585402	1	yes	peak225169	chr3-124584277-124585393	NA	NA
peak204626	Cholangiocytes,Hepatocytes,Kupffer,LSEC,Mesenchymal,NK-T	chr3-124592507-124593226	6	yes	NA	NA	NA	NA	NA	peak225170	chr3-124592579-124593161	NA	NA
peak204627	Hepatocytes,LSEC,Mesenchymal	chr3-124597986-124598416	3	yes	NA	NA	NA	NA	NA	peak225171	chr3-124598020-124598357	NA	NA
peak204628	Hepatocytes	chr3-124599414-124599752	1	yes	NA	NA	NA	NA	NA	peak225173	chr3-124599423-124599696	NA	NA
peak204629	Cholangiocytes,Hepatocytes,LSEC	chr3-124599935-124600613	3	yes	NA	NA	NA	NA	NA	peak225174	chr3-124600072-124600428	NA	NA
peak20463	Hepatocytes,Mesenchymal	chr1-176567144-176567924	2	yes	NA	NA	NA	NA	NA	peak20799	chr1-176567273-176567609	NA	NA
peak204630	Hepatocytes	chr3-124606209-124606508	1	yes	NA	NA	NA	NA	NA	peak225175	chr3-124606233-124606495	NA	NA
peak204631	Cholangiocytes,Hepatocytes,Kupffer,LSEC,Mesenchymal	chr3-124607117-124607713	5	yes	NA	NA	NA	NA	NA	peak225176	chr3-124607195-124607518	peak225176	chr3:124607954:G:T
peak204632	Hepatocytes	chr3-124608923-124609149	1	yes	NA	NA	NA	NA	NA	NA	NA	NA	NA
peak204633	Cholangiocytes,Hepatocytes,LSEC	chr3-124611539-124611876	3	yes	NA	NA	NA	NA	NA	peak225178	chr3-124611570-124611844	peak225178	chr3:124611568:A:T
peak204634	Cholangiocytes,Hepatocytes,Kupffer,LSEC	chr3-124619984-124620450	4	yes	NA	NA	NA	NA	NA	peak225180	chr3-124620035-124620288	NA	NA
peak204635	Cholangiocytes,Hepatocytes,Kupffer,LSEC,Mesenchymal,NK-T	chr3-124620499-124621162	6	yes	NA	NA	NA	NA	NA	peak225181	chr3-124620532-124621057	peak225181	chr3:124620680:G:A
peak204636	LSEC,Mesenchymal	chr3-124621400-124621804	2	no	NA	NA	NA	NA	NA	peak225182	chr3-124621478-124621760	peak225182	chr3:124621630:C:A
peak204637	Hepatocytes	chr3-124622711-124622971	1	yes	NA	NA	NA	NA	NA	peak225183	chr3-124622720-124622961	NA	NA
peak204638	Hepatocytes	chr3-124629566-124629848	1	yes	NA	NA	NA	NA	NA	peak225184	chr3-124629576-124629805	NA	NA
peak204639	Hepatocytes	chr3-124631786-124632007	1	yes	NA	NA	NA	NA	NA	peak225185	chr3-124631799-124632023	peak225185	chr3:124631831:T:C
peak20464	Hepatocytes	chr1-176577628-176578125	1	yes	NA	NA	NA	NA	NA	peak20802	chr1-176577678-176578007	NA	NA
peak204640	Cholangiocytes,Hepatocytes,Kupffer,LSEC,Mesenchymal	chr3-124634808-124635620	5	yes	NA	NA	NA	NA	NA	peak225186	chr3-124634814-124635563	peak225186	chr3:124634925:T:C
peak204641	Cholangiocytes,Hepatocytes,Kupffer,LSEC,Mesenchymal	chr3-124636642-124637357	5	yes	NA	NA	NA	NA	NA	peak225188	chr3-124636815-124637259	peak225188	chr3:124637087:C:T
peak204642	Cholangiocytes,Hepatocytes	chr3-124646065-124646542	2	yes	NA	NA	NA	NA	NA	peak225189	chr3-124646265-124646542	NA	NA
peak204643	Cholangiocytes,Hepatocytes,LSEC,Mesenchymal	chr3-124654155-124655091	4	yes	NA	NA	NA	NA	NA	peak225190	chr3-124654183-124654885	NA	NA
peak204644	Cholangiocytes,Hepatocytes,Kupffer,LSEC,Mesenchymal,NK-T	chr3-124664566-124665333	6	yes	NA	NA	NA	NA	NA	peak225191	chr3-124664592-124665310	NA	NA
peak204645	Hepatocytes	chr3-124669500-124669794	1	yes	NA	NA	NA	NA	NA	peak225192	chr3-124669518-124669785	NA	NA
peak204646	LSEC,NK-T	chr3-124671160-124671520	2	no	NA	NA	NA	NA	NA	peak225193	chr3-124671200-124671473	NA	NA
peak204647	Hepatocytes,Mesenchymal	chr3-124676215-124676637	2	yes	NA	NA	NA	NA	NA	peak225194	chr3-124676270-124676556	peak225194	chr3:124676521:G:C
peak204648	LSEC	chr3-124681597-124681869	1	no	NA	NA	NA	NA	NA	NA	NA	NA	NA
peak204649	Cholangiocytes,Hepatocytes,Kupffer,LSEC,Mesenchymal,NK-T	chr3-124688798-124689425	6	yes	NA	NA	NA	NA	NA	peak225197	chr3-124688868-124689374	NA	NA
peak20465	Hepatocytes	chr1-176602385-176602757	1	yes	NA	NA	NA	NA	NA	peak20805	chr1-176602381-176602653	NA	NA
peak204650	Hepatocytes	chr3-124690295-124690748	1	yes	NA	NA	NA	NA	NA	peak225198	chr3-124690380-124690694	NA	NA
peak204651	Cholangiocytes,Hepatocytes,Kupffer,LSEC,Mesenchymal,NK-T	chr3-124699639-124700470	6	yes	Mpeak169578	Hepatocytes	chr3-124699631-124700460	1	yes	peak225200	chr3-124699662-124700449	NA	NA
peak204652	Cholangiocytes,Hepatocytes,Kupffer,LSEC,Mesenchymal,NK-T	chr3-124700704-124701443	6	yes	Mpeak169579	Hepatocytes	chr3-124700704-124701418	1	yes	peak225201	chr3-124700713-124701421	NA	NA
peak204653	Hepatocytes	chr3-124707871-124708084	1	yes	NA	NA	NA	NA	NA	NA	NA	NA	NA
peak204654	Cholangiocytes,Hepatocytes,Kupffer,LSEC,Mesenchymal,NK-T	chr3-124730124-124731406	6	yes	NA	NA	NA	NA	NA	peak225204	chr3-124730154-124731322	NA	NA
peak204655	Hepatocytes	chr3-124745608-124746376	1	yes	NA	NA	NA	NA	NA	peak225205	chr3-124745789-124746188	NA	NA
peak204656	Hepatocytes,Kupffer	chr3-124746685-124747585	2	yes	NA	NA	NA	NA	NA	peak225206	chr3-124747151-124747518	NA	NA
peak204657	Hepatocytes	chr3-124748563-124749191	1	yes	NA	NA	NA	NA	NA	peak225207	chr3-124748651-124749076	NA	NA
peak204658	Hepatocytes	chr3-124752220-124752472	1	yes	NA	NA	NA	NA	NA	peak225209	chr3-124752192-124752513	NA	NA
peak204659	Hepatocytes	chr3-124760704-124760983	1	yes	NA	NA	NA	NA	NA	peak225211	chr3-124760711-124760974	NA	NA
peak20466	Mesenchymal	chr1-176656339-176656620	1	no	NA	NA	NA	NA	NA	NA	NA	NA	NA
peak204660	Cholangiocytes,Hepatocytes,Kupffer,LSEC,Mesenchymal,NK-T	chr3-124761100-124762647	6	yes	NA	NA	NA	NA	NA	peak225212|peak225213	chr3-124761265-124761822|chr3-124762037-124762320	peak225212|peak225213	chr3:124760733:C:T|chr3:124762205:G:A
peak204661	Hepatocytes	chr3-124768844-124769170	1	yes	NA	NA	NA	NA	NA	peak225215	chr3-124768888-124769151	peak225215	chr3:124769002:A:G
peak204662	Cholangiocytes,Hepatocytes,Kupffer,LSEC,Mesenchymal,NK-T	chr3-124772067-124772928	6	yes	NA	NA	NA	NA	NA	peak225216	chr3-124772201-124772826	NA	NA
peak204663	Cholangiocytes,Hepatocytes,Mesenchymal	chr3-124774319-124774644	3	yes	NA	NA	NA	NA	NA	peak225217	chr3-124774359-124774630	NA	NA
peak204664	Hepatocytes	chr3-124774900-124775099	1	yes	NA	NA	NA	NA	NA	NA	NA	NA	NA
peak204665	Cholangiocytes,Hepatocytes,Kupffer,LSEC,Mesenchymal,NK-T	chr3-124780279-124781561	6	yes	Mpeak169589	Mesenchymal	chr3-124780279-124781522	1	no	peak225218	chr3-124780333-124781501	NA	NA
peak204666	Cholangiocytes,Hepatocytes,LSEC,NK-T	chr3-124786467-124787305	4	yes	NA	NA	NA	NA	NA	peak225219|peak225220	chr3-124786564-124787001|chr3-124787015-124787228	NA	NA
peak204667	Hepatocytes,Kupffer,LSEC,Mesenchymal	chr3-124791419-124792194	4	yes	NA	NA	NA	NA	NA	peak225221	chr3-124791523-124791947	NA	NA
peak204668	Hepatocytes	chr3-124793112-124793311	1	yes	NA	NA	NA	NA	NA	peak225222	chr3-124793041-124793336	NA	NA
peak204669	Kupffer	chr3-124794966-124795235	1	no	NA	NA	NA	NA	NA	NA	NA	NA	NA
peak20467	Cholangiocytes,Hepatocytes,LSEC,Mesenchymal,NK-T	chr1-176691444-176692043	5	yes	NA	NA	NA	NA	NA	peak20807	chr1-176691497-176692013	NA	NA
peak204670	Cholangiocytes,Hepatocytes,Kupffer,LSEC,Mesenchymal	chr3-124800082-124801237	5	yes	NA	NA	NA	NA	NA	peak225224	chr3-124800330-124801168	NA	NA
peak204671	Hepatocytes	chr3-124801482-124801812	1	yes	NA	NA	NA	NA	NA	peak225225	chr3-124801491-124802077	NA	NA
peak204672	Mesenchymal	chr3-124805925-124806146	1	no	NA	NA	NA	NA	NA	NA	NA	NA	NA
peak204673	LSEC	chr3-124808043-124808249	1	no	NA	NA	NA	NA	NA	NA	NA	NA	NA
peak204674	Mesenchymal	chr3-124811527-124811844	1	no	NA	NA	NA	NA	NA	NA	NA	NA	NA
peak204675	Cholangiocytes,Hepatocytes,Kupffer,LSEC,Mesenchymal,NK-T	chr3-124812540-124813406	6	yes	NA	NA	NA	NA	NA	peak225226	chr3-124812759-124813371	NA	NA
peak204676	Cholangiocytes,Hepatocytes,Kupffer,LSEC,Mesenchymal,NK-T	chr3-124814575-124815268	6	yes	NA	NA	NA	NA	NA	peak225227	chr3-124814602-124815281	NA	NA
peak204677	Kupffer	chr3-124815838-124816146	1	no	NA	NA	NA	NA	NA	NA	NA	NA	NA
peak204678	Hepatocytes	chr3-124818457-124818717	1	yes	NA	NA	NA	NA	NA	peak225228	chr3-124818472-124818724	NA	NA
peak204679	LSEC	chr3-124820083-124820299	1	no	NA	NA	NA	NA	NA	NA	NA	NA	NA
peak20468	Mesenchymal	chr1-176693688-176694113	1	no	NA	NA	NA	NA	NA	peak20809	chr1-176693671-176693991	NA	NA
peak204680	Hepatocytes,Kupffer	chr3-124821404-124821758	2	yes	NA	NA	NA	NA	NA	peak225229	chr3-124821418-124821702	NA	NA
peak204681	Kupffer	chr3-124823229-124823534	1	no	NA	NA	NA	NA	NA	NA	NA	NA	NA
peak204682	Hepatocytes,Mesenchymal	chr3-124826767-124827076	2	yes	NA	NA	NA	NA	NA	peak225230	chr3-124826798-124827060	NA	NA
peak204683	Hepatocytes	chr3-124827509-124827770	1	yes	NA	NA	NA	NA	NA	peak225231	chr3-124827558-124827776	NA	NA
peak204684	Mesenchymal	chr3-124829313-124829649	1	no	NA	NA	NA	NA	NA	NA	NA	NA	NA
peak204685	Kupffer	chr3-124829662-124830387	1	no	NA	NA	NA	NA	NA	peak225232	chr3-124829740-124830027	NA	NA
peak204686	Mesenchymal	chr3-124832965-124833320	1	no	NA	NA	NA	NA	NA	NA	NA	NA	NA
peak204687	Cholangiocytes,Hepatocytes,LSEC,Mesenchymal	chr3-124833877-124834412	4	yes	Mpeak169608	Hepatocytes	chr3-124833935-124834410	1	yes	peak225233	chr3-124833949-124834395	NA	NA
peak204688	Cholangiocytes,Hepatocytes,Kupffer,LSEC,Mesenchymal,NK-T	chr3-124834628-124835695	6	yes	NA	NA	NA	NA	NA	peak225234	chr3-124834707-124835667	NA	NA
peak204689	LSEC	chr3-124837109-124837447	1	no	NA	NA	NA	NA	NA	NA	NA	NA	NA
peak20469	Hepatocytes	chr1-176717050-176717446	1	yes	NA	NA	NA	NA	NA	peak20811	chr1-176717101-176717389	NA	NA
peak204690	Cholangiocytes,Hepatocytes,Kupffer,LSEC,Mesenchymal,NK-T	chr3-124837675-124838211	6	yes	NA	NA	NA	NA	NA	peak225235	chr3-124837704-124838151	NA	NA
peak204691	Cholangiocytes,Hepatocytes	chr3-124839013-124839374	2	yes	NA	NA	NA	NA	NA	peak225236	chr3-124839047-124839326	NA	NA
peak204692	Hepatocytes,Kupffer,LSEC,Mesenchymal	chr3-124845385-124845855	4	yes	NA	NA	NA	NA	NA	peak225237	chr3-124845375-124845819	NA	NA
peak204693	Hepatocytes	chr3-124846109-124846597	1	yes	NA	NA	NA	NA	NA	peak225238	chr3-124846258-124846581	NA	NA
peak204694	Hepatocytes,Mesenchymal	chr3-124850703-124850977	2	yes	NA	NA	NA	NA	NA	peak225239	chr3-124850745-124850966	NA	NA
peak204695	Cholangiocytes,Hepatocytes,LSEC,Mesenchymal,NK-T	chr3-124851109-124852154	5	yes	NA	NA	NA	NA	NA	peak225240|peak225241	chr3-124851140-124851624|chr3-124851691-124852313	NA	NA
peak204696	Cholangiocytes,Hepatocytes,LSEC	chr3-124858199-124859411	3	yes	NA	NA	NA	NA	NA	peak225242	chr3-124858870-124859384	NA	NA
peak204697	Cholangiocytes,Hepatocytes,LSEC,Mesenchymal	chr3-124860548-124861139	4	yes	NA	NA	NA	NA	NA	peak225243	chr3-124860612-124861015	NA	NA
peak204698	Kupffer	chr3-124863311-124863677	1	no	NA	NA	NA	NA	NA	peak225245	chr3-124863412-124863674	NA	NA
peak204699	Hepatocytes	chr3-124868947-124869270	1	yes	NA	NA	NA	NA	NA	peak225246	chr3-124868958-124869310	NA	NA
peak2047	Cholangiocytes,Hepatocytes,LSEC,Mesenchymal	chr1-9759497-9760498	4	yes	NA	NA	NA	NA	NA	peak2085|peak2086	chr1-9759561-9759827|chr1-9760002-9760328	NA	NA
peak20470	Hepatocytes	chr1-176719430-176719794	1	yes	NA	NA	NA	NA	NA	peak20812	chr1-176719426-176719784	NA	NA
peak204700	Kupffer	chr3-124875422-124875653	1	no	NA	NA	NA	NA	NA	NA	NA	NA	NA
peak204701	Kupffer	chr3-124876304-124876742	1	no	NA	NA	NA	NA	NA	peak225247	chr3-124876507-124876807	NA	NA
peak204702	Cholangiocytes,Hepatocytes,Kupffer,LSEC,Mesenchymal,NK-T	chr3-124878457-124879423	6	yes	NA	NA	NA	NA	NA	peak225248	chr3-124878465-124879353	NA	NA
peak204703	LSEC	chr3-124884741-124885020	1	no	NA	NA	NA	NA	NA	NA	NA	NA	NA
peak204704	Cholangiocytes,Hepatocytes,Kupffer,LSEC,Mesenchymal,NK-T	chr3-124886166-124887824	6	yes	NA	NA	NA	NA	NA	peak225249	chr3-124886248-124887811	NA	NA
peak204705	Hepatocytes	chr3-124892771-124892997	1	yes	NA	NA	NA	NA	NA	NA	NA	NA	NA
peak204706	Hepatocytes	chr3-124899985-124900189	1	yes	NA	NA	NA	NA	NA	peak225252	chr3-124899991-124900194	peak225252	chr3:124900021:A:T
peak204707	Hepatocytes	chr3-124900444-124900695	1	yes	NA	NA	NA	NA	NA	peak225253	chr3-124900444-124900701	NA	NA
peak204708	Cholangiocytes,Hepatocytes,Kupffer,LSEC,Mesenchymal,NK-T	chr3-124901038-124901850	6	yes	NA	NA	NA	NA	NA	peak225254	chr3-124901071-124901882	NA	NA
peak204709	Kupffer	chr3-124916835-124917244	1	no	NA	NA	NA	NA	NA	peak225255	chr3-124916898-124917133	peak225255	chr3:124917063:G:A
peak20471	Hepatocytes	chr1-176744137-176744657	1	yes	NA	NA	NA	NA	NA	peak20813	chr1-176744228-176744470	NA	NA
peak204710	Hepatocytes	chr3-124918481-124918943	1	yes	NA	NA	NA	NA	NA	peak225256	chr3-124918542-124918924	peak225256	chr3:124918200:A:G
peak204711	Hepatocytes	chr3-124920568-124921155	1	yes	NA	NA	NA	NA	NA	peak225257	chr3-124920759-124921081	peak225257	chr3:124920909:G:A
peak204712	Hepatocytes,Kupffer	chr3-124926532-124927190	2	yes	NA	NA	NA	NA	NA	peak225258	chr3-124926788-124927131	NA	NA
peak204713	Hepatocytes,Kupffer,LSEC,Mesenchymal	chr3-124928619-124929136	4	yes	NA	NA	NA	NA	NA	peak225259	chr3-124928665-124928926	NA	NA
peak204714	Kupffer	chr3-124932621-124932930	1	no	NA	NA	NA	NA	NA	NA	NA	NA	NA
peak204715	Cholangiocytes,Hepatocytes	chr3-124934666-124934965	2	yes	NA	NA	NA	NA	NA	peak225260	chr3-124934691-124934992	NA	NA
peak204716	Kupffer	chr3-124935364-124935593	1	no	NA	NA	NA	NA	NA	NA	NA	NA	NA
peak204717	Kupffer,Mesenchymal	chr3-124966424-124967598	2	no	Mpeak169635	Kupffer	chr3-124966424-124967598	1	no	peak225261	chr3-124967003-124967381	NA	NA
peak204718	Hepatocytes	chr3-124969111-124969372	1	yes	NA	NA	NA	NA	NA	peak225263	chr3-124969184-124969477	NA	NA
peak204719	Hepatocytes	chr3-124972554-124972879	1	yes	NA	NA	NA	NA	NA	peak225264	chr3-124972564-124972851	NA	NA
peak20472	Hepatocytes	chr1-176745845-176746311	1	yes	NA	NA	NA	NA	NA	peak20815	chr1-176745989-176746281	NA	NA
peak204720	LSEC	chr3-124982880-124983211	1	no	NA	NA	NA	NA	NA	peak225265	chr3-124982895-124983166	peak225265	chr3:124982274:G:C
peak204721	Kupffer,LSEC,Mesenchymal	chr3-124985138-124985804	3	no	NA	NA	NA	NA	NA	peak225266	chr3-124985431-124985804	peak225266	chr3:124985589:G:A
peak204722	Hepatocytes	chr3-124986348-124986821	1	yes	NA	NA	NA	NA	NA	peak225267	chr3-124986190-124986809	peak225267	chr3:124985589:G:A
peak204723	Cholangiocytes,Hepatocytes,LSEC,Mesenchymal,NK-T	chr3-124991968-124992569	5	yes	Mpeak169638	Hepatocytes	chr3-124991967-124992443	1	yes	peak225268	chr3-124992014-124992383	NA	NA
peak204724	LSEC,Mesenchymal	chr3-124993477-124993974	2	no	NA	NA	NA	NA	NA	peak225269	chr3-124993468-124993789	NA	NA
peak204725	Cholangiocytes,Hepatocytes,Kupffer,LSEC,Mesenchymal,NK-T	chr3-124995450-124996074	6	yes	NA	NA	NA	NA	NA	peak225270	chr3-124995468-124996074	NA	NA
peak204726	LSEC	chr3-124997215-124997594	1	no	NA	NA	NA	NA	NA	NA	NA	NA	NA
peak204727	LSEC	chr3-124999122-124999657	1	no	NA	NA	NA	NA	NA	NA	NA	NA	NA
peak204728	Cholangiocytes,Hepatocytes,Kupffer,LSEC,Mesenchymal	chr3-125001630-125002469	5	yes	Mpeak169643	Hepatocytes	chr3-125001739-125002434	1	yes	peak225271	chr3-125001743-125002363	NA	NA
peak204729	Cholangiocytes,Mesenchymal	chr3-125003368-125003874	2	no	NA	NA	NA	NA	NA	peak225272	chr3-125003553-125003850	NA	NA
peak20473	Hepatocytes	chr1-176747834-176748272	1	yes	NA	NA	NA	NA	NA	peak20816	chr1-176747956-176748246	NA	NA
peak204730	Kupffer	chr3-125005367-125005661	1	no	NA	NA	NA	NA	NA	NA	NA	NA	NA
peak204731	LSEC	chr3-125005706-125006142	1	no	NA	NA	NA	NA	NA	NA	NA	NA	NA
peak204732	Hepatocytes,NK-T	chr3-125008796-125009116	2	yes	NA	NA	NA	NA	NA	peak225273	chr3-125008861-125009077	NA	NA
peak204733	Hepatocytes,Kupffer,LSEC,NK-T	chr3-125010151-125011060	4	yes	NA	NA	NA	NA	NA	peak225274	chr3-125010228-125010845	NA	NA
peak204734	LSEC,NK-T	chr3-125019126-125019624	2	no	NA	NA	NA	NA	NA	peak225276	chr3-125019270-125019586	NA	NA
peak204735	Kupffer	chr3-125022251-125022536	1	no	NA	NA	NA	NA	NA	NA	NA	NA	NA
peak204736	LSEC	chr3-125024255-125024487	1	no	NA	NA	NA	NA	NA	NA	NA	NA	NA
peak204737	LSEC	chr3-125024836-125025181	1	no	NA	NA	NA	NA	NA	peak225277	chr3-125024861-125025152	NA	NA
peak204738	Cholangiocytes,Hepatocytes,Kupffer,LSEC,Mesenchymal	chr3-125032095-125033094	5	yes	Mpeak169653	LSEC	chr3-125032095-125033094	1	no	peak225278	chr3-125032177-125032802	NA	NA
peak204739	NK-T	chr3-125035211-125035458	1	no	NA	NA	NA	NA	NA	NA	NA	NA	NA
peak20474	Cholangiocytes,Hepatocytes	chr1-176752393-176752988	2	yes	NA	NA	NA	NA	NA	peak20817	chr1-176752491-176752918	NA	NA
peak204740	Mesenchymal	chr3-125039705-125039912	1	no	NA	NA	NA	NA	NA	NA	NA	NA	NA
peak204741	LSEC,Mesenchymal	chr3-125040070-125040493	2	no	NA	NA	NA	NA	NA	peak225279	chr3-125040143-125040362	NA	NA
peak204742	Hepatocytes,Kupffer,LSEC,Mesenchymal	chr3-125042733-125043451	4	yes	NA	NA	NA	NA	NA	peak225280	chr3-125042755-125043345	NA	NA
peak204743	LSEC	chr3-125043625-125044097	1	no	NA	NA	NA	NA	NA	peak225281	chr3-125043675-125044035	NA	NA
peak204744	Hepatocytes	chr3-125045165-125045574	1	yes	NA	NA	NA	NA	NA	peak225283	chr3-125045260-125045535	NA	NA
peak204745	Hepatocytes	chr3-125048375-125048576	1	yes	NA	NA	NA	NA	NA	NA	NA	NA	NA
peak204746	LSEC,NK-T	chr3-125051936-125052514	2	no	NA	NA	NA	NA	NA	NA	NA	NA	NA
peak204747	Hepatocytes,Kupffer,LSEC,Mesenchymal,NK-T	chr3-125054484-125055138	5	yes	NA	NA	NA	NA	NA	peak225284	chr3-125054518-125055094	NA	NA
peak204748	Cholangiocytes,Hepatocytes,Kupffer,LSEC,Mesenchymal,NK-T	chr3-125055401-125056583	6	yes	Mpeak169662	LSEC	chr3-125055401-125056434	1	no	peak225285	chr3-125055375-125056456	peak225285	chr3:125055799:C:T
peak204749	LSEC,Mesenchymal	chr3-125061082-125061740	2	no	Mpeak169663	Mesenchymal	chr3-125061082-125061740	1	no	peak225286	chr3-125061200-125061535	NA	NA
peak20475	Hepatocytes	chr1-176766794-176767102	1	yes	NA	NA	NA	NA	NA	peak20818	chr1-176766865-176767088	NA	NA
peak204750	Cholangiocytes,Hepatocytes,Kupffer,LSEC,Mesenchymal	chr3-125062860-125063714	5	yes	NA	NA	NA	NA	NA	peak225287	chr3-125062932-125063675	peak225287	chr3:125062892:G:A
peak204751	Hepatocytes,Kupffer,LSEC,Mesenchymal,NK-T	chr3-125069112-125069946	5	yes	NA	NA	NA	NA	NA	peak225288	chr3-125069448-125069865	NA	NA
peak204752	LSEC,NK-T	chr3-125075693-125076023	2	no	NA	NA	NA	NA	NA	peak225289	chr3-125075720-125075975	NA	NA
peak204753	Hepatocytes	chr3-125080127-125080751	1	yes	NA	NA	NA	NA	NA	peak225291	chr3-125080174-125080503	NA	NA
peak204754	Hepatocytes	chr3-125083840-125084039	1	yes	NA	NA	NA	NA	NA	NA	NA	NA	NA
peak204755	LSEC	chr3-125087771-125088034	1	no	NA	NA	NA	NA	NA	peak225292	chr3-125087786-125088245	NA	NA
peak204756	Hepatocytes,LSEC,Mesenchymal,NK-T	chr3-125115635-125116192	4	yes	NA	NA	NA	NA	NA	peak225295	chr3-125115728-125116092	peak225295	chr3:125116823:C:T
peak204757	Cholangiocytes,LSEC,Mesenchymal	chr3-125116679-125117013	3	no	NA	NA	NA	NA	NA	peak225296	chr3-125116709-125116953	peak225296	chr3:125116823:C:T
peak204758	Hepatocytes,NK-T	chr3-125119651-125120196	2	yes	NA	NA	NA	NA	NA	peak225297	chr3-125119776-125120151	NA	NA
peak204759	Hepatocytes,LSEC	chr3-125120698-125121161	2	yes	NA	NA	NA	NA	NA	peak225298	chr3-125120730-125121133	NA	NA
peak20476	Cholangiocytes,Hepatocytes,Kupffer,LSEC,Mesenchymal,NK-T	chr1-176767536-176768428	6	yes	Mpeak16808	Hepatocytes	chr1-176767556-176768334	1	yes	peak20819	chr1-176767538-176768363	NA	NA
peak204760	Hepatocytes	chr3-125125808-125126503	1	yes	NA	NA	NA	NA	NA	peak225299	chr3-125125857-125126225	NA	NA
peak204761	Hepatocytes,Kupffer,LSEC,Mesenchymal	chr3-125128884-125129389	4	yes	NA	NA	NA	NA	NA	peak225300	chr3-125128866-125129421	NA	NA
peak204762	Mesenchymal	chr3-125129634-125129934	1	no	NA	NA	NA	NA	NA	peak225301	chr3-125129479-125129817	NA	NA
peak204763	Kupffer,NK-T	chr3-125132805-125133112	2	no	NA	NA	NA	NA	NA	NA	NA	NA	NA
peak204764	Hepatocytes	chr3-125137547-125137837	1	yes	NA	NA	NA	NA	NA	NA	NA	NA	NA
peak204765	Cholangiocytes,Hepatocytes,Kupffer,LSEC,Mesenchymal,NK-T	chr3-125141397-125142370	6	yes	NA	NA	NA	NA	NA	peak225303	chr3-125141444-125142347	NA	NA
peak204766	Kupffer	chr3-125146036-125146500	1	no	NA	NA	NA	NA	NA	peak225304	chr3-125146129-125146377	NA	NA
peak204767	Cholangiocytes,Hepatocytes,Kupffer,LSEC	chr3-125146785-125147792	4	yes	Mpeak169679	Kupffer	chr3-125146785-125147792	1	no	peak225305	chr3-125147113-125147754	NA	NA
peak204768	Hepatocytes,Mesenchymal	chr3-125147969-125148466	2	yes	NA	NA	NA	NA	NA	peak225306	chr3-125148036-125148330	peak225306	chr3:125148231:G:C
peak204769	Kupffer,LSEC	chr3-125148911-125149185	2	no	NA	NA	NA	NA	NA	peak225307	chr3-125148902-125149179	NA	NA
peak20477	Hepatocytes	chr1-176773087-176773450	1	yes	NA	NA	NA	NA	NA	peak20820	chr1-176773150-176773430	NA	NA
peak204770	Cholangiocytes,Hepatocytes	chr3-125150551-125150847	2	yes	NA	NA	NA	NA	NA	peak225308	chr3-125150584-125150828	peak225308	chr3:125150509:C:T
peak204771	Kupffer	chr3-125154833-125155325	1	no	NA	NA	NA	NA	NA	peak225309	chr3-125154897-125155260	NA	NA
peak204772	Kupffer	chr3-125155566-125155927	1	no	NA	NA	NA	NA	NA	peak225310	chr3-125155616-125155891	NA	NA
peak204773	LSEC	chr3-125160935-125161335	1	no	NA	NA	NA	NA	NA	peak225312	chr3-125160929-125161220	NA	NA
peak204774	LSEC	chr3-125161669-125162199	1	no	NA	NA	NA	NA	NA	peak225313	chr3-125161729-125162136	NA	NA
peak204775	Hepatocytes,Kupffer,LSEC,NK-T	chr3-125163755-125164697	4	yes	NA	NA	NA	NA	NA	peak225314|peak225315	chr3-125163785-125164074|chr3-125164103-125164471	NA	NA
peak204776	Hepatocytes,Kupffer,LSEC,Mesenchymal	chr3-125165075-125165517	4	yes	NA	NA	NA	NA	NA	peak225316	chr3-125165195-125165502	NA	NA
peak204777	Hepatocytes	chr3-125186829-125187381	1	yes	NA	NA	NA	NA	NA	peak225319	chr3-125186944-125187483	NA	NA
peak204778	Hepatocytes	chr3-125190353-125190597	1	yes	NA	NA	NA	NA	NA	NA	NA	NA	NA
peak204779	Hepatocytes	chr3-125194764-125195094	1	yes	NA	NA	NA	NA	NA	peak225323	chr3-125194807-125195048	peak225323	chr3:125195801:A:G
peak20478	Hepatocytes	chr1-176793574-176793828	1	yes	NA	NA	NA	NA	NA	peak20821	chr1-176793521-176793780	NA	NA
peak204780	Cholangiocytes,Hepatocytes,Kupffer,Mesenchymal	chr3-125200727-125201433	4	yes	NA	NA	NA	NA	NA	peak225324	chr3-125200788-125201283	peak225324	chr3:125200933:T:C
peak204781	Cholangiocytes,Hepatocytes,Kupffer,LSEC,Mesenchymal	chr3-125207047-125208048	5	yes	NA	NA	NA	NA	NA	peak225326|peak225327	chr3-125207013-125207259|chr3-125207439-125207878	peak225326|peak225327	chr3:125207037:C:T|chr3:125207210:A:G
peak204782	Hepatocytes	chr3-125208265-125208510	1	yes	NA	NA	NA	NA	NA	NA	NA	NA	NA
peak204783	Cholangiocytes,Hepatocytes,Kupffer,LSEC,Mesenchymal,NK-T	chr3-125211929-125213364	6	yes	NA	NA	NA	NA	NA	peak225328	chr3-125211938-125213240	peak225328	chr3:125212126:T:G
peak204784	Hepatocytes	chr3-125219313-125219984	1	yes	NA	NA	NA	NA	NA	peak225329|peak225330	chr3-125219507-125219790|chr3-125219805-125220011	NA	NA
peak204785	Hepatocytes	chr3-125220663-125221387	1	yes	NA	NA	NA	NA	NA	peak225331	chr3-125220949-125221342	NA	NA
peak204786	Kupffer	chr3-125222121-125222320	1	no	NA	NA	NA	NA	NA	NA	NA	NA	NA
peak204787	Kupffer	chr3-125257498-125258011	1	no	NA	NA	NA	NA	NA	NA	NA	NA	NA
peak204788	Hepatocytes	chr3-125262205-125262518	1	yes	NA	NA	NA	NA	NA	NA	NA	NA	NA
peak204789	Hepatocytes	chr3-125280878-125281323	1	yes	NA	NA	NA	NA	NA	peak225332	chr3-125281057-125281278	NA	NA
peak20479	Hepatocytes	chr1-176841278-176841524	1	yes	NA	NA	NA	NA	NA	peak20825	chr1-176841264-176841550	NA	NA
peak204790	Hepatocytes	chr3-125292071-125292569	1	yes	NA	NA	NA	NA	NA	peak225333	chr3-125292091-125292361	NA	NA
peak204791	Hepatocytes	chr3-125294032-125294347	1	yes	NA	NA	NA	NA	NA	NA	NA	NA	NA
peak204792	Hepatocytes,LSEC	chr3-125302905-125303564	2	yes	NA	NA	NA	NA	NA	peak225334	chr3-125302924-125303491	peak225334	chr3:125303027:A:C
peak204793	Hepatocytes	chr3-125305453-125305780	1	yes	NA	NA	NA	NA	NA	NA	NA	NA	NA
peak204794	Cholangiocytes,Hepatocytes,Kupffer,LSEC,Mesenchymal,NK-T	chr3-125310612-125311244	6	yes	NA	NA	NA	NA	NA	peak225335	chr3-125310626-125311161	NA	NA
peak204795	Kupffer	chr3-125316280-125316569	1	no	NA	NA	NA	NA	NA	NA	NA	NA	NA
peak204796	Cholangiocytes,Hepatocytes	chr3-125318139-125318530	2	yes	NA	NA	NA	NA	NA	peak225336	chr3-125318187-125318453	NA	NA
peak204797	Hepatocytes	chr3-125318624-125318859	1	yes	NA	NA	NA	NA	NA	NA	NA	NA	NA
peak204798	Hepatocytes	chr3-125334815-125335033	1	yes	NA	NA	NA	NA	NA	NA	NA	NA	NA
peak204799	LSEC	chr3-125335150-125335458	1	no	NA	NA	NA	NA	NA	NA	NA	NA	NA
peak2048	Hepatocytes	chr1-9768185-9768404	1	yes	NA	NA	NA	NA	NA	peak2087	chr1-9768169-9768589	NA	NA
peak20480	Hepatocytes,Mesenchymal	chr1-176843337-176844089	2	yes	NA	NA	NA	NA	NA	peak20826	chr1-176843755-176844051	NA	NA
peak204800	Hepatocytes	chr3-125346083-125346383	1	yes	NA	NA	NA	NA	NA	NA	NA	NA	NA
peak204801	Hepatocytes	chr3-125349076-125349457	1	yes	NA	NA	NA	NA	NA	peak225337	chr3-125349147-125349389	NA	NA
peak204802	Hepatocytes,Mesenchymal	chr3-125349675-125350352	2	yes	NA	NA	NA	NA	NA	peak225338	chr3-125350108-125350332	peak225338	chr3:125350829:T:C
peak204803	Hepatocytes	chr3-125352151-125352575	1	yes	NA	NA	NA	NA	NA	peak225339	chr3-125352242-125352518	NA	NA
peak204804	Hepatocytes	chr3-125356179-125356432	1	yes	NA	NA	NA	NA	NA	peak225340	chr3-125356210-125356432	NA	NA
peak204805	Cholangiocytes,Hepatocytes,Kupffer,LSEC,Mesenchymal,NK-T	chr3-125357022-125357710	6	yes	NA	NA	NA	NA	NA	peak225341	chr3-125357081-125357687	NA	NA
peak204806	Cholangiocytes,Hepatocytes,Kupffer,LSEC,Mesenchymal,NK-T	chr3-125374598-125376673	6	yes	NA	NA	NA	NA	NA	peak225343|peak225344	chr3-125374574-125376163|chr3-125376389-125376608	NA	NA
peak204807	Hepatocytes,Kupffer,LSEC	chr3-125382288-125382704	3	yes	NA	NA	NA	NA	NA	peak225346	chr3-125382331-125382663	NA	NA
peak204808	Hepatocytes	chr3-125382748-125383074	1	yes	NA	NA	NA	NA	NA	peak225347	chr3-125382801-125383061	peak225347	chr3:125382954:T:G
peak204809	Hepatocytes,Kupffer,Mesenchymal	chr3-125386810-125387228	3	yes	NA	NA	NA	NA	NA	peak225349	chr3-125386911-125387193	peak225349	chr3:125387599:A:G
peak20481	Cholangiocytes	chr1-176856103-176856334	1	no	NA	NA	NA	NA	NA	NA	NA	NA	NA
peak204810	Hepatocytes	chr3-125389658-125390345	1	yes	NA	NA	NA	NA	NA	peak225350	chr3-125390067-125390311	NA	NA
peak204811	Hepatocytes	chr3-125410921-125411294	1	yes	NA	NA	NA	NA	NA	peak225351	chr3-125410962-125411256	peak225351	chr3:125411202:T:C
peak204812	Hepatocytes	chr3-125431896-125432110	1	yes	NA	NA	NA	NA	NA	peak225352	chr3-125431906-125432191	NA	NA
peak204813	Cholangiocytes,Hepatocytes,Kupffer,LSEC,Mesenchymal,NK-T	chr3-125437532-125438509	6	yes	Mpeak169712	Hepatocytes	chr3-125437532-125438178	1	yes	peak225353|peak225354	chr3-125437554-125438172|chr3-125438192-125438491	NA	NA
peak204814	Cholangiocytes,Hepatocytes,Kupffer,LSEC,Mesenchymal	chr3-125440617-125441029	5	yes	NA	NA	NA	NA	NA	peak225355	chr3-125440617-125441015	NA	NA
peak204815	Hepatocytes	chr3-125470733-125471098	1	yes	NA	NA	NA	NA	NA	peak225356	chr3-125470786-125471061	NA	NA
peak204816	Hepatocytes,LSEC	chr3-125482306-125482790	2	yes	NA	NA	NA	NA	NA	peak225357	chr3-125482357-125482758	peak225357	chr3:125482549:T:G
peak204817	Hepatocytes	chr3-125501270-125501504	1	yes	NA	NA	NA	NA	NA	NA	NA	NA	NA
peak204818	LSEC	chr3-125512108-125512568	1	no	NA	NA	NA	NA	NA	peak225358	chr3-125512171-125512470	NA	NA
peak204819	Cholangiocytes,Hepatocytes,Kupffer,LSEC,Mesenchymal,NK-T	chr3-125519696-125520891	6	yes	NA	NA	NA	NA	NA	peak225359	chr3-125519677-125520720	NA	NA
peak20482	Hepatocytes	chr1-176878988-176879384	1	yes	NA	NA	NA	NA	NA	peak20829	chr1-176878874-176879351	NA	NA
peak204820	Hepatocytes,Kupffer,LSEC,Mesenchymal	chr3-125540117-125540827	4	yes	NA	NA	NA	NA	NA	peak225360	chr3-125540264-125540827	NA	NA
peak204821	Hepatocytes	chr3-125571748-125571976	1	yes	NA	NA	NA	NA	NA	peak225361	chr3-125571567-125572006	NA	NA
peak204822	Hepatocytes	chr3-125584957-125585491	1	yes	NA	NA	NA	NA	NA	peak225362	chr3-125585089-125585376	peak225362	chr3:125585290:C:T
peak204823	Cholangiocytes,Hepatocytes,Kupffer,LSEC,Mesenchymal,NK-T	chr3-125585633-125586042	6	yes	NA	NA	NA	NA	NA	peak225363	chr3-125585677-125586000	NA	NA
peak204824	Hepatocytes,Kupffer	chr3-125587341-125587617	2	yes	NA	NA	NA	NA	NA	NA	NA	NA	NA
peak204825	Kupffer	chr3-125594183-125594501	1	no	NA	NA	NA	NA	NA	NA	NA	NA	NA
peak204826	Cholangiocytes,Hepatocytes,Kupffer,LSEC,Mesenchymal,NK-T	chr3-125595073-125596005	6	yes	Mpeak169724	Kupffer	chr3-125595073-125596005	1	no	peak225365	chr3-125595085-125596034	NA	NA
peak204827	Cholangiocytes,Hepatocytes	chr3-125596731-125597258	2	yes	Mpeak169725	Hepatocytes	chr3-125596732-125597229	1	yes	peak225366	chr3-125596769-125597166	NA	NA
peak204828	Cholangiocytes,Hepatocytes	chr3-125610159-125610487	2	yes	NA	NA	NA	NA	NA	peak225368	chr3-125610189-125610474	NA	NA
peak204829	Cholangiocytes,Hepatocytes,Kupffer,LSEC,Mesenchymal,NK-T	chr3-125617489-125618296	6	yes	Mpeak169727	Hepatocytes	chr3-125617549-125618256	1	yes	peak225369	chr3-125617380-125618237	NA	NA
peak20483	Cholangiocytes,Hepatocytes,Kupffer,LSEC,Mesenchymal	chr1-176880980-176881489	5	yes	NA	NA	NA	NA	NA	peak20830	chr1-176881014-176881320	NA	NA
peak204830	Cholangiocytes,Hepatocytes,Kupffer,LSEC,Mesenchymal,NK-T	chr3-125622084-125622898	6	yes	Mpeak169728	Hepatocytes	chr3-125622178-125622898	1	yes	peak225370	chr3-125622180-125622822	NA	NA
peak204831	Hepatocytes,Kupffer,LSEC,Mesenchymal,NK-T	chr3-125632955-125633644	5	yes	Mpeak169729	Kupffer	chr3-125632955-125633644	1	no	peak225371|peak225372	chr3-125632983-125633396|chr3-125633452-125633659	peak225371	chr3:125633178:G:A
peak204832	Hepatocytes,Kupffer	chr3-125634351-125635748	2	yes	NA	NA	NA	NA	NA	peak225373|peak225374	chr3-125634534-125634841|chr3-125635316-125635691	NA	NA
peak204833	Cholangiocytes,Hepatocytes,Kupffer,LSEC,Mesenchymal	chr3-125641866-125642399	5	yes	NA	NA	NA	NA	NA	peak225375	chr3-125641888-125642235	NA	NA
peak204834	Cholangiocytes,Hepatocytes,Kupffer,LSEC,Mesenchymal,NK-T	chr3-125644077-125644814	6	yes	Mpeak169733	Hepatocytes	chr3-125644123-125644769	1	yes	peak225376	chr3-125644081-125644810	NA	NA
peak204835	Hepatocytes	chr3-125647575-125647922	1	yes	NA	NA	NA	NA	NA	peak225377	chr3-125647618-125647919	NA	NA
peak204836	Hepatocytes	chr3-125648158-125648500	1	yes	NA	NA	NA	NA	NA	peak225378	chr3-125648201-125648470	NA	NA
peak204837	Hepatocytes	chr3-125662710-125663059	1	yes	NA	NA	NA	NA	NA	NA	NA	NA	NA
peak204838	Hepatocytes	chr3-125669257-125669572	1	yes	NA	NA	NA	NA	NA	peak225379	chr3-125669277-125669547	NA	NA
peak204839	Hepatocytes	chr3-125670384-125670676	1	yes	NA	NA	NA	NA	NA	NA	NA	NA	NA
peak20484	Hepatocytes,LSEC,Mesenchymal	chr1-176897364-176897701	3	yes	NA	NA	NA	NA	NA	peak20832	chr1-176897388-176897633	NA	NA
peak204840	NK-T	chr3-125671071-125671321	1	no	NA	NA	NA	NA	NA	NA	NA	NA	NA
peak204841	NK-T	chr3-125671495-125671847	1	no	NA	NA	NA	NA	NA	peak225380	chr3-125671520-125672146	NA	NA
peak204842	Mesenchymal	chr3-125672023-125672223	1	no	NA	NA	NA	NA	NA	peak225380	chr3-125671520-125672146	NA	NA
peak204843	Cholangiocytes,Hepatocytes,Kupffer,LSEC,Mesenchymal,NK-T	chr3-125682508-125683886	6	yes	Mpeak169739	Hepatocytes	chr3-125682523-125683212	1	yes	peak225381|peak225382	chr3-125682544-125683343|chr3-125683523-125683845	NA	NA
peak204844	LSEC	chr3-125715704-125715914	1	no	NA	NA	NA	NA	NA	peak225386	chr3-125715706-125716022	NA	NA
peak204845	Cholangiocytes	chr3-125742045-125742348	1	no	NA	NA	NA	NA	NA	peak225387	chr3-125741972-125742281	peak225387	chr3:125742776:A:G
peak204846	Hepatocytes,Kupffer	chr3-125742750-125743469	2	yes	NA	NA	NA	NA	NA	peak225388|peak225389	chr3-125742916-125743201|chr3-125743227-125743542	peak225388|peak225389	chr3:125743729:C:T|chr3:125743486:C:T
peak204847	Cholangiocytes,Hepatocytes,Kupffer,LSEC,Mesenchymal,NK-T	chr3-125766226-125767237	6	yes	NA	NA	NA	NA	NA	peak225391|peak225392	chr3-125766216-125766843|chr3-125766898-125767282	peak225391|peak225392	chr3:125765936:G:T|chr3:125766731:G:A
peak204848	Cholangiocytes	chr3-125799267-125799481	1	no	NA	NA	NA	NA	NA	NA	NA	NA	NA
peak204849	Hepatocytes,Mesenchymal	chr3-125836085-125836519	2	yes	NA	NA	NA	NA	NA	peak225393	chr3-125836082-125836363	NA	NA
peak20485	Hepatocytes,LSEC,Mesenchymal	chr1-176897809-176898106	3	yes	NA	NA	NA	NA	NA	peak20833	chr1-176897833-176898100	NA	NA
peak204850	Cholangiocytes,Hepatocytes,Kupffer,LSEC,Mesenchymal,NK-T	chr3-125862759-125863300	6	yes	Mpeak169747	Hepatocytes	chr3-125862793-125863278	1	yes	peak225394	chr3-125862792-125863293	NA	NA
peak204851	Hepatocytes	chr3-125868527-125868761	1	yes	NA	NA	NA	NA	NA	peak225395	chr3-125868492-125868749	NA	NA
peak204852	Cholangiocytes,Hepatocytes,Kupffer,LSEC,Mesenchymal	chr3-125885777-125886784	5	yes	Mpeak169748	Mesenchymal	chr3-125885992-125886763	1	no	peak225396	chr3-125885987-125886580	peak225396	chr3:125886114:G:A
peak204853	Cholangiocytes,Hepatocytes,Kupffer,LSEC,Mesenchymal,NK-T	chr3-125915571-125916974	6	yes	NA	NA	NA	NA	NA	peak225398	chr3-125915515-125916986	NA	NA
peak204854	Cholangiocytes,Hepatocytes,Kupffer,LSEC,Mesenchymal	chr3-125921768-125922135	5	yes	NA	NA	NA	NA	NA	peak225399	chr3-125921795-125922109	NA	NA
peak204855	Hepatocytes	chr3-125929184-125929477	1	yes	NA	NA	NA	NA	NA	peak225401	chr3-125929202-125929460	NA	NA
peak204856	Hepatocytes	chr3-125929606-125929927	1	yes	NA	NA	NA	NA	NA	peak225402	chr3-125929622-125929930	NA	NA
peak204857	LSEC	chr3-125933536-125933739	1	no	NA	NA	NA	NA	NA	peak225403	chr3-125933383-125933685	NA	NA
peak204858	Cholangiocytes	chr3-125933911-125934156	1	no	NA	NA	NA	NA	NA	NA	NA	NA	NA
peak204859	Cholangiocytes,Hepatocytes,LSEC,Mesenchymal,NK-T	chr3-125934997-125936046	5	yes	NA	NA	NA	NA	NA	peak225404	chr3-125935023-125935825	NA	NA
peak20486	Mesenchymal	chr1-176905882-176906081	1	no	NA	NA	NA	NA	NA	NA	NA	NA	NA
peak204860	Hepatocytes,LSEC,Mesenchymal	chr3-125936154-125936695	3	yes	NA	NA	NA	NA	NA	peak225405|peak225406	chr3-125936237-125936532|chr3-125936638-125936860	NA	NA
peak204861	Cholangiocytes,Hepatocytes,Mesenchymal	chr3-125958035-125958705	3	yes	NA	NA	NA	NA	NA	peak225407|peak225408	chr3-125958066-125958532|chr3-125958696-125959673	peak225407	chr3:125958375:CT:C
peak204862	Cholangiocytes,Hepatocytes,LSEC	chr3-125958760-125959921	3	yes	NA	NA	NA	NA	NA	peak225408|peak225409	chr3-125958696-125959673|chr3-125959709-125961227	NA	NA
peak204863	Hepatocytes,LSEC	chr3-125960160-125960463	2	yes	NA	NA	NA	NA	NA	peak225409	chr3-125959709-125961227	NA	NA
peak204864	Hepatocytes,Mesenchymal	chr3-125960556-125961420	2	yes	NA	NA	NA	NA	NA	peak225409	chr3-125959709-125961227	NA	NA
peak204865	Cholangiocytes,Hepatocytes,LSEC,Mesenchymal	chr3-125972062-125972869	4	yes	NA	NA	NA	NA	NA	peak225411	chr3-125972348-125972730	NA	NA
peak204866	Hepatocytes	chr3-125987056-125987265	1	yes	NA	NA	NA	NA	NA	NA	NA	NA	NA
peak204867	Cholangiocytes,Hepatocytes,Kupffer,LSEC,Mesenchymal,NK-T	chr3-125990193-125991014	6	yes	NA	NA	NA	NA	NA	peak225412	chr3-125990206-125990997	peak225412	chr3:125990207:G:T
peak204868	Hepatocytes	chr3-126003917-126004132	1	yes	NA	NA	NA	NA	NA	peak225414	chr3-126003633-126004185	NA	NA
peak204869	Hepatocytes,NK-T	chr3-126004540-126004994	2	yes	NA	NA	NA	NA	NA	peak225415	chr3-126004597-126005003	NA	NA
peak20487	Hepatocytes	chr1-176934240-176934831	1	yes	NA	NA	NA	NA	NA	peak20839	chr1-176934375-176934694	NA	NA
peak204870	LSEC	chr3-126006585-126006866	1	no	NA	NA	NA	NA	NA	NA	NA	NA	NA
peak204871	Cholangiocytes	chr3-126007893-126008131	1	no	NA	NA	NA	NA	NA	peak225417	chr3-126007980-126008569	NA	NA
peak204872	Hepatocytes	chr3-126013837-126014168	1	yes	NA	NA	NA	NA	NA	peak225418	chr3-126013810-126014064	NA	NA
peak204873	Hepatocytes	chr3-126015295-126015496	1	yes	NA	NA	NA	NA	NA	NA	NA	NA	NA
peak204874	Hepatocytes	chr3-126016177-126016455	1	yes	NA	NA	NA	NA	NA	peak225419	chr3-126016213-126016431	NA	NA
peak204875	Hepatocytes	chr3-126024343-126024592	1	yes	NA	NA	NA	NA	NA	NA	NA	NA	NA
peak204876	Hepatocytes,NK-T	chr3-126025828-126026268	2	yes	NA	NA	NA	NA	NA	peak225423	chr3-126025913-126026479	NA	NA
peak204877	Hepatocytes	chr3-126031973-126032566	1	yes	NA	NA	NA	NA	NA	peak225425	chr3-126032191-126032819	NA	NA
peak204878	Hepatocytes	chr3-126032610-126032872	1	yes	NA	NA	NA	NA	NA	peak225425|peak225426	chr3-126032191-126032819|chr3-126032820-126033038	NA	NA
peak204879	Hepatocytes	chr3-126040467-126040721	1	yes	NA	NA	NA	NA	NA	peak225428	chr3-126040464-126040749	peak225428	chr3:126040089:C:T
peak20488	Hepatocytes,LSEC,Mesenchymal	chr1-176948981-176949437	3	yes	NA	NA	NA	NA	NA	peak20840	chr1-176948982-176949420	NA	NA
peak204880	Hepatocytes	chr3-126049331-126049758	1	yes	NA	NA	NA	NA	NA	peak225429|peak225430	chr3-126049313-126049736|chr3-126049751-126050155	NA	NA
peak204881	Hepatocytes	chr3-126052180-126052382	1	yes	NA	NA	NA	NA	NA	peak225431	chr3-126052239-126052804	NA	NA
peak204882	Hepatocytes	chr3-126052758-126052967	1	yes	NA	NA	NA	NA	NA	peak225431	chr3-126052239-126052804	NA	NA
peak204883	Hepatocytes,Kupffer,LSEC,Mesenchymal	chr3-126056614-126057786	4	yes	NA	NA	NA	NA	NA	peak225432|peak225433	chr3-126056675-126057211|chr3-126057335-126057619	NA	NA
peak204884	Cholangiocytes	chr3-126062355-126062743	1	no	NA	NA	NA	NA	NA	NA	NA	NA	NA
peak204885	Hepatocytes	chr3-126063863-126064071	1	yes	NA	NA	NA	NA	NA	peak225434	chr3-126063730-126064069	NA	NA
peak204886	Hepatocytes,Kupffer	chr3-126077802-126078150	2	yes	NA	NA	NA	NA	NA	peak225437	chr3-126077796-126078267	NA	NA
peak204887	Cholangiocytes,Hepatocytes	chr3-126081668-126081992	2	yes	NA	NA	NA	NA	NA	peak225439	chr3-126081690-126082023	peak225439	chr3:126081857:G:A
peak204888	Cholangiocytes,Hepatocytes,Kupffer,LSEC,Mesenchymal,NK-T	chr3-126083520-126084560	6	yes	NA	NA	NA	NA	NA	peak225440	chr3-126083489-126084551	NA	NA
peak204889	Hepatocytes	chr3-126098337-126098959	1	yes	NA	NA	NA	NA	NA	peak225442	chr3-126098517-126098833	NA	NA
peak20489	LSEC	chr1-176987679-176987919	1	no	NA	NA	NA	NA	NA	NA	NA	NA	NA
peak204890	Mesenchymal	chr3-126103187-126103413	1	no	NA	NA	NA	NA	NA	peak225443	chr3-126103061-126103408	NA	NA
peak204891	Hepatocytes	chr3-126104160-126104543	1	yes	NA	NA	NA	NA	NA	peak225445	chr3-126104218-126104588	NA	NA
peak204892	Hepatocytes	chr3-126113874-126114091	1	yes	NA	NA	NA	NA	NA	peak225447	chr3-126113859-126114095	NA	NA
peak204893	Hepatocytes	chr3-126114939-126115156	1	yes	NA	NA	NA	NA	NA	peak225448	chr3-126114447-126115103	NA	NA
peak204894	Hepatocytes	chr3-126116753-126116982	1	yes	NA	NA	NA	NA	NA	NA	NA	NA	NA
peak204895	Hepatocytes	chr3-126117732-126118128	1	yes	NA	NA	NA	NA	NA	peak225449	chr3-126117851-126118173	NA	NA
peak204896	Hepatocytes	chr3-126118681-126118961	1	yes	NA	NA	NA	NA	NA	peak225450	chr3-126118692-126118977	NA	NA
peak204897	Hepatocytes	chr3-126124146-126124638	1	yes	NA	NA	NA	NA	NA	peak225451	chr3-126124190-126124404	NA	NA
peak204898	Cholangiocytes,Hepatocytes,Kupffer,LSEC,Mesenchymal,NK-T	chr3-126129347-126129960	6	yes	NA	NA	NA	NA	NA	peak225455	chr3-126129383-126129887	NA	NA
peak204899	Cholangiocytes	chr3-126130154-126130353	1	no	NA	NA	NA	NA	NA	peak225456	chr3-126130077-126130361	NA	NA
peak2049	Cholangiocytes,Mesenchymal	chr1-9770362-9770753	2	no	NA	NA	NA	NA	NA	NA	NA	NA	NA
peak20490	Kupffer	chr1-177048582-177048781	1	no	NA	NA	NA	NA	NA	peak20846	chr1-177048680-177048976	NA	NA
peak204900	Cholangiocytes,Hepatocytes,Kupffer,LSEC,Mesenchymal	chr3-126134157-126134824	5	yes	NA	NA	NA	NA	NA	peak225457	chr3-126134188-126134494	NA	NA
peak204901	Hepatocytes	chr3-126135795-126136039	1	yes	NA	NA	NA	NA	NA	peak225458	chr3-126135757-126136075	NA	NA
peak204902	Hepatocytes	chr3-126146073-126146467	1	yes	NA	NA	NA	NA	NA	peak225460	chr3-126146125-126146463	NA	NA
peak204903	Hepatocytes,Kupffer	chr3-126146710-126148558	2	yes	NA	NA	NA	NA	NA	peak225461|peak225462	chr3-126146877-126147710|chr3-126148184-126148665	NA	NA
peak204904	Hepatocytes	chr3-126153731-126154306	1	yes	NA	NA	NA	NA	NA	peak225463	chr3-126153966-126154280	NA	NA
peak204905	Hepatocytes	chr3-126156477-126156866	1	yes	NA	NA	NA	NA	NA	peak225465	chr3-126156509-126156770	NA	NA
peak204906	Hepatocytes	chr3-126158653-126158885	1	yes	NA	NA	NA	NA	NA	peak225466	chr3-126158692-126158987	NA	NA
peak204907	Hepatocytes,Mesenchymal	chr3-126159457-126159929	2	yes	NA	NA	NA	NA	NA	peak225467	chr3-126159573-126159886	NA	NA
peak204908	Hepatocytes	chr3-126160772-126161172	1	yes	NA	NA	NA	NA	NA	peak225468	chr3-126160590-126160960	NA	NA
peak204909	Hepatocytes	chr3-126167466-126167906	1	yes	NA	NA	NA	NA	NA	peak225470	chr3-126167591-126167843	NA	NA
peak20491	Hepatocytes	chr1-177164563-177164764	1	yes	NA	NA	NA	NA	NA	peak20849	chr1-177164330-177164847	peak20849	chr1:177164228:T:C
peak204910	Hepatocytes	chr3-126170172-126171433	1	yes	NA	NA	NA	NA	NA	peak225471	chr3-126170939-126171392	NA	NA
peak204911	Hepatocytes	chr3-126178921-126179337	1	yes	NA	NA	NA	NA	NA	peak225473	chr3-126178964-126179319	NA	NA
peak204912	Cholangiocytes,Hepatocytes,Kupffer,LSEC,Mesenchymal,NK-T	chr3-126179776-126181340	6	yes	Mpeak169781	Hepatocytes	chr3-126179776-126181311	1	yes	peak225474	chr3-126179808-126181335	NA	NA
peak204913	Cholangiocytes,Hepatocytes,Kupffer,LSEC,Mesenchymal	chr3-126184530-126185054	5	yes	Mpeak169782	Hepatocytes	chr3-126184569-126185034	1	yes	peak225475	chr3-126184569-126185022	NA	NA
peak204914	Cholangiocytes,Hepatocytes,Kupffer,LSEC,Mesenchymal,NK-T	chr3-126186232-126187097	6	yes	Mpeak169783	Hepatocytes	chr3-126186237-126186881	1	yes	peak225476	chr3-126186246-126187079	peak225476	chr3:126186237:A:T
peak204915	Cholangiocytes,Hepatocytes,Kupffer,LSEC,Mesenchymal,NK-T	chr3-126197386-126198614	6	yes	Mpeak169784	Hepatocytes	chr3-126197401-126198614	1	yes	peak225478	chr3-126197403-126198592	NA	NA
peak204916	Hepatocytes	chr3-126203980-126204187	1	yes	NA	NA	NA	NA	NA	peak225480	chr3-126203912-126204177	NA	NA
peak204917	Cholangiocytes,Hepatocytes,Kupffer,LSEC,Mesenchymal,NK-T	chr3-126208555-126209010	6	yes	NA	NA	NA	NA	NA	peak225482	chr3-126208593-126208986	peak225482	chr3:126209213:T:G
peak204918	Cholangiocytes,Hepatocytes,Kupffer,LSEC,Mesenchymal	chr3-126212808-126214022	5	yes	NA	NA	NA	NA	NA	peak225483	chr3-126212860-126214007	NA	NA
peak204919	LSEC	chr3-126245622-126245821	1	no	NA	NA	NA	NA	NA	NA	NA	NA	NA
peak20492	Hepatocytes,LSEC,Mesenchymal	chr1-177170716-177171422	3	yes	NA	NA	NA	NA	NA	peak20850	chr1-177170703-177171266	NA	NA
peak204920	Hepatocytes,Mesenchymal	chr3-126245838-126246722	2	yes	NA	NA	NA	NA	NA	peak225484	chr3-126246116-126246715	NA	NA
peak204921	NK-T	chr3-126254633-126254837	1	no	NA	NA	NA	NA	NA	NA	NA	NA	NA
peak204922	Cholangiocytes,Hepatocytes,LSEC,Mesenchymal	chr3-126259473-126260123	4	yes	NA	NA	NA	NA	NA	peak225487	chr3-126259489-126260099	peak225487	chr3:126259575:T:G
peak204923	Cholangiocytes,Hepatocytes,Kupffer,LSEC,Mesenchymal,NK-T	chr3-126260963-126261490	6	yes	NA	NA	NA	NA	NA	peak225488	chr3-126260978-126261434	NA	NA
peak204924	Cholangiocytes,Hepatocytes,LSEC,Mesenchymal,NK-T	chr3-126266178-126266916	5	yes	NA	NA	NA	NA	NA	peak225489	chr3-126266234-126266960	NA	NA
peak204925	Cholangiocytes,Hepatocytes,Kupffer,LSEC,Mesenchymal,NK-T	chr3-126267096-126268004	6	yes	NA	NA	NA	NA	NA	peak225490	chr3-126267089-126268003	NA	NA
peak204926	Hepatocytes	chr3-126268388-126268620	1	yes	NA	NA	NA	NA	NA	NA	NA	NA	NA
peak204927	Cholangiocytes,Hepatocytes,LSEC	chr3-126270103-126270535	3	yes	NA	NA	NA	NA	NA	peak225491	chr3-126270169-126270461	NA	NA
peak204928	Cholangiocytes,Hepatocytes,Kupffer,LSEC,Mesenchymal	chr3-126275058-126275610	5	yes	NA	NA	NA	NA	NA	peak225492	chr3-126275074-126275456	NA	NA
peak204929	Hepatocytes	chr3-126277711-126278286	1	yes	NA	NA	NA	NA	NA	peak225493	chr3-126277724-126278309	peak225493	chr3:126278123:G:A
peak20493	Mesenchymal	chr1-177173308-177173529	1	no	NA	NA	NA	NA	NA	NA	NA	NA	NA
peak204930	Hepatocytes	chr3-126284529-126284781	1	yes	NA	NA	NA	NA	NA	peak225494	chr3-126284347-126284790	NA	NA
peak204931	Cholangiocytes,Hepatocytes,Kupffer,LSEC,Mesenchymal,NK-T	chr3-126287279-126288184	6	yes	NA	NA	NA	NA	NA	peak225495	chr3-126287329-126288164	peak225495	chr3:126288281:C:T
peak204932	Hepatocytes,LSEC	chr3-126288392-126288749	2	yes	NA	NA	NA	NA	NA	peak225496	chr3-126288463-126288731	peak225496	chr3:126288307:T:C
peak204933	Cholangiocytes,Hepatocytes,Kupffer,LSEC,Mesenchymal	chr3-126293461-126294944	5	yes	Mpeak169799	Hepatocytes	chr3-126293648-126294944	1	yes	peak225497|peak225498	chr3-126293481-126294346|chr3-126294349-126294798	peak225497	chr3:126294098:G:A
peak204934	Hepatocytes	chr3-126295556-126295810	1	yes	NA	NA	NA	NA	NA	NA	NA	NA	NA
peak204935	Cholangiocytes,Hepatocytes,Kupffer,LSEC,Mesenchymal,NK-T	chr3-126300245-126301582	6	yes	NA	NA	NA	NA	NA	peak225499	chr3-126300316-126301515	peak225499	chr3:126301381:A:T
peak204936	Hepatocytes	chr3-126301651-126301924	1	yes	NA	NA	NA	NA	NA	peak225500	chr3-126301648-126301918	peak225500	chr3:126301381:A:T
peak204937	Hepatocytes	chr3-126307081-126307369	1	yes	NA	NA	NA	NA	NA	peak225501	chr3-126307071-126307397	NA	NA
peak204938	Hepatocytes	chr3-126307976-126308281	1	yes	NA	NA	NA	NA	NA	peak225502	chr3-126307834-126308303	NA	NA
peak204939	Hepatocytes	chr3-126313791-126314140	1	yes	NA	NA	NA	NA	NA	NA	NA	NA	NA
peak20494	Cholangiocytes,Hepatocytes,Kupffer,LSEC,Mesenchymal,NK-T	chr1-177181334-177182246	6	yes	NA	NA	NA	NA	NA	peak20852	chr1-177181343-177182227	NA	NA
peak204940	Mesenchymal	chr3-126314774-126315302	1	no	NA	NA	NA	NA	NA	peak225506	chr3-126314840-126315072	NA	NA
peak204941	Cholangiocytes,Hepatocytes	chr3-126316259-126316828	2	yes	NA	NA	NA	NA	NA	peak225507	chr3-126316273-126316838	peak225507	chr3:126316873:G:A
peak204942	Hepatocytes	chr3-126320470-126320872	1	yes	NA	NA	NA	NA	NA	NA	NA	NA	NA
peak204943	Hepatocytes	chr3-126320946-126321293	1	yes	NA	NA	NA	NA	NA	NA	NA	NA	NA
peak204944	Hepatocytes,Mesenchymal	chr3-126321350-126322972	2	yes	NA	NA	NA	NA	NA	peak225509|peak225510	chr3-126321332-126321796|chr3-126322576-126322916	NA	NA
peak204945	Hepatocytes	chr3-126327021-126327536	1	yes	NA	NA	NA	NA	NA	peak225511	chr3-126327196-126327542	NA	NA
peak204946	Hepatocytes	chr3-126329994-126330261	1	yes	NA	NA	NA	NA	NA	peak225512	chr3-126330013-126330262	NA	NA
peak204947	Hepatocytes,LSEC,Mesenchymal	chr3-126340157-126340483	3	yes	NA	NA	NA	NA	NA	peak225513	chr3-126340160-126340421	NA	NA
peak204948	Cholangiocytes,Hepatocytes,Kupffer,LSEC,Mesenchymal,NK-T	chr3-126340947-126342307	6	yes	Mpeak169805	Hepatocytes	chr3-126340947-126341962	1	yes	peak225514	chr3-126341011-126342130	NA	NA
peak204949	Hepatocytes,Kupffer,LSEC	chr3-126343056-126343470	3	yes	NA	NA	NA	NA	NA	peak225515	chr3-126343103-126343359	NA	NA
peak20495	Hepatocytes,LSEC,Mesenchymal	chr1-177209230-177209779	3	yes	Mpeak16824	Mesenchymal	chr1-177209230-177209779	1	no	peak20853	chr1-177209279-177209730	NA	NA
peak204950	Hepatocytes	chr3-126352883-126353497	1	yes	Mpeak169807	Hepatocytes	chr3-126352888-126353474	1	yes	peak225516	chr3-126352889-126353461	NA	NA
peak204951	Hepatocytes	chr3-126354065-126354378	1	yes	Mpeak169808	Hepatocytes	chr3-126354075-126354382	1	yes	peak225517	chr3-126354086-126354363	NA	NA
peak204952	Cholangiocytes,Hepatocytes,Kupffer,LSEC,Mesenchymal,NK-T	chr3-126355782-126356377	6	yes	NA	NA	NA	NA	NA	peak225518	chr3-126355782-126357012	NA	NA
peak204953	Hepatocytes	chr3-126356719-126356932	1	yes	NA	NA	NA	NA	NA	peak225518	chr3-126355782-126357012	NA	NA
peak204954	Cholangiocytes,Hepatocytes,Kupffer,LSEC,Mesenchymal,NK-T	chr3-126357126-126357955	6	yes	NA	NA	NA	NA	NA	peak225519|peak225520	chr3-126357128-126357724|chr3-126357888-126358410	NA	NA
peak204955	Hepatocytes	chr3-126358113-126358421	1	yes	Mpeak169811	Hepatocytes	chr3-126358112-126358408	1	yes	peak225520	chr3-126357888-126358410	NA	NA
peak204956	Cholangiocytes,Hepatocytes,LSEC,Mesenchymal	chr3-126365997-126366711	4	yes	NA	NA	NA	NA	NA	peak225522	chr3-126366085-126366681	NA	NA
peak204957	Cholangiocytes,Hepatocytes,Kupffer,LSEC,Mesenchymal	chr3-126367180-126368016	5	yes	Mpeak169813	Hepatocytes	chr3-126367202-126367998	1	yes	peak225523	chr3-126367214-126367939	NA	NA
peak204958	Cholangiocytes,Hepatocytes,Kupffer,LSEC,Mesenchymal	chr3-126372446-126373298	5	yes	NA	NA	NA	NA	NA	peak225524	chr3-126372452-126373284	NA	NA
peak204959	Cholangiocytes,Hepatocytes,Kupffer,LSEC,Mesenchymal	chr3-126373886-126374388	5	yes	NA	NA	NA	NA	NA	peak225525	chr3-126373913-126374290	NA	NA
peak20496	Hepatocytes	chr1-177210040-177210467	1	yes	NA	NA	NA	NA	NA	peak20854	chr1-177210099-177210407	NA	NA
peak204960	Hepatocytes	chr3-126378468-126378725	1	yes	NA	NA	NA	NA	NA	peak225526	chr3-126378462-126378704	NA	NA
peak204961	Hepatocytes	chr3-126380082-126380316	1	yes	NA	NA	NA	NA	NA	peak225527	chr3-126380039-126380352	NA	NA
peak204962	Hepatocytes	chr3-126380517-126381061	1	yes	NA	NA	NA	NA	NA	peak225528	chr3-126380364-126380822	NA	NA
peak204963	Cholangiocytes,Hepatocytes,Kupffer,LSEC,Mesenchymal,NK-T	chr3-126388900-126389947	6	yes	Mpeak169817	Hepatocytes	chr3-126388977-126389882	1	yes	peak225529	chr3-126388908-126389959	NA	NA
peak204964	LSEC,Mesenchymal	chr3-126394626-126395233	2	no	NA	NA	NA	NA	NA	peak225530	chr3-126394704-126395087	NA	NA
peak204965	Hepatocytes	chr3-126396598-126396840	1	yes	NA	NA	NA	NA	NA	NA	NA	NA	NA
peak204966	Kupffer	chr3-126399297-126399782	1	no	NA	NA	NA	NA	NA	peak225533	chr3-126399389-126399688	NA	NA
peak204967	Hepatocytes	chr3-126402270-126402572	1	yes	NA	NA	NA	NA	NA	peak225534	chr3-126402093-126402581	NA	NA
peak204968	Hepatocytes	chr3-126413673-126414041	1	yes	NA	NA	NA	NA	NA	NA	NA	NA	NA
peak204969	Hepatocytes	chr3-126414580-126415052	1	yes	NA	NA	NA	NA	NA	peak225537	chr3-126414523-126415011	NA	NA
peak20497	Hepatocytes,Kupffer,LSEC,Mesenchymal	chr1-177211186-177211751	4	yes	NA	NA	NA	NA	NA	peak20855	chr1-177211253-177211697	NA	NA
peak204970	Hepatocytes	chr3-126416128-126416369	1	yes	NA	NA	NA	NA	NA	peak225538	chr3-126416215-126416499	NA	NA
peak204971	Hepatocytes	chr3-126420496-126420775	1	yes	NA	NA	NA	NA	NA	peak225540	chr3-126420493-126420742	NA	NA
peak204972	Hepatocytes	chr3-126421683-126422029	1	yes	NA	NA	NA	NA	NA	peak225541	chr3-126421756-126422112	NA	NA
peak204973	Hepatocytes,LSEC	chr3-126422392-126423123	2	yes	NA	NA	NA	NA	NA	peak225542	chr3-126422509-126423007	NA	NA
peak204974	Hepatocytes	chr3-126423658-126423972	1	yes	NA	NA	NA	NA	NA	peak225543	chr3-126423658-126423994	NA	NA
peak204975	Hepatocytes	chr3-126424042-126424644	1	yes	NA	NA	NA	NA	NA	peak225544	chr3-126424156-126424644	NA	NA
peak204976	Hepatocytes	chr3-126433095-126433340	1	yes	NA	NA	NA	NA	NA	peak225545	chr3-126433013-126433404	NA	NA
peak204977	Hepatocytes,Kupffer,LSEC	chr3-126433551-126435330	3	yes	NA	NA	NA	NA	NA	peak225546	chr3-126433629-126434987	NA	NA
peak204978	Hepatocytes	chr3-126439988-126440187	1	yes	NA	NA	NA	NA	NA	peak225548	chr3-126440011-126440300	NA	NA
peak204979	LSEC	chr3-126445377-126445604	1	no	NA	NA	NA	NA	NA	NA	NA	NA	NA
peak20498	Hepatocytes	chr1-177219506-177219889	1	yes	NA	NA	NA	NA	NA	peak20857|peak20858	chr1-177219520-177219865|chr1-177219880-177220100	NA	NA
peak204980	Hepatocytes	chr3-126445745-126445946	1	yes	NA	NA	NA	NA	NA	peak225551	chr3-126445690-126445951	peak225551	chr3:126446516:C:T
peak204981	Hepatocytes	chr3-126446265-126446687	1	yes	NA	NA	NA	NA	NA	peak225552	chr3-126446297-126446619	peak225552	chr3:126446516:C:T
peak204982	Hepatocytes,Mesenchymal	chr3-126447495-126448126	2	yes	NA	NA	NA	NA	NA	peak225553	chr3-126447683-126448087	NA	NA
peak204983	Cholangiocytes,Hepatocytes,Kupffer,LSEC,Mesenchymal	chr3-126449415-126450217	5	yes	NA	NA	NA	NA	NA	peak225555	chr3-126449469-126450202	peak225555	chr3:126449686:G:A
peak204984	Kupffer	chr3-126456337-126456625	1	no	NA	NA	NA	NA	NA	peak225556	chr3-126456273-126456626	NA	NA
peak204985	Cholangiocytes,Hepatocytes,Kupffer,LSEC,Mesenchymal,NK-T	chr3-126459037-126460206	6	yes	Mpeak169828	Hepatocytes	chr3-126459047-126459883	1	yes	peak225558|peak225559	chr3-126459084-126459714|chr3-126459845-126460126	NA	NA
peak204986	Hepatocytes	chr3-126464131-126464429	1	yes	NA	NA	NA	NA	NA	peak225560	chr3-126464189-126464414	NA	NA
peak204987	Kupffer	chr3-126464568-126464827	1	no	NA	NA	NA	NA	NA	peak225561	chr3-126464514-126464768	NA	NA
peak204988	Cholangiocytes,Hepatocytes	chr3-126465364-126465781	2	yes	NA	NA	NA	NA	NA	peak225562	chr3-126465348-126465781	peak225562	chr3:126464703:G:A
peak204989	Kupffer	chr3-126465880-126466532	1	no	NA	NA	NA	NA	NA	peak225563	chr3-126465969-126466238	NA	NA
peak20499	Kupffer	chr1-177226714-177226974	1	no	NA	NA	NA	NA	NA	NA	NA	NA	NA
peak204990	Cholangiocytes,Hepatocytes,Kupffer,LSEC,Mesenchymal,NK-T	chr3-126466774-126467267	6	yes	Mpeak169833	Hepatocytes	chr3-126466779-126467247	1	yes	peak225564	chr3-126466793-126467287	NA	NA
peak204991	Cholangiocytes,Hepatocytes,LSEC,Mesenchymal,NK-T	chr3-126468158-126468812	5	yes	Mpeak169834	Hepatocytes	chr3-126468180-126468812	1	yes	peak225565	chr3-126468183-126468681	NA	NA
peak204992	Hepatocytes,Kupffer,LSEC,Mesenchymal	chr3-126472274-126472699	4	yes	NA	NA	NA	NA	NA	peak225566	chr3-126472326-126472678	NA	NA
peak204993	Cholangiocytes,Hepatocytes,Kupffer,LSEC,Mesenchymal,NK-T	chr3-126475031-126476697	6	yes	Mpeak169836	Hepatocytes	chr3-126475194-126476595	1	yes	peak225567	chr3-126474912-126476738	NA	NA
peak204994	Hepatocytes	chr3-126480946-126481161	1	yes	NA	NA	NA	NA	NA	peak225568	chr3-126480925-126481167	NA	NA
peak204995	Cholangiocytes,Hepatocytes,Kupffer,LSEC,Mesenchymal,NK-T	chr3-126481647-126482451	6	yes	NA	NA	NA	NA	NA	peak225569	chr3-126481717-126482418	NA	NA
peak204996	LSEC,Mesenchymal	chr3-126487024-126487584	2	no	NA	NA	NA	NA	NA	peak225570	chr3-126487163-126487537	NA	NA
peak204997	Hepatocytes	chr3-126489921-126490137	1	yes	NA	NA	NA	NA	NA	peak225571	chr3-126489922-126490164	NA	NA
peak204998	Hepatocytes,Kupffer,LSEC,Mesenchymal	chr3-126491092-126491790	4	yes	NA	NA	NA	NA	NA	peak225573	chr3-126491209-126491708	NA	NA
peak204999	Kupffer	chr3-126497538-126497755	1	no	NA	NA	NA	NA	NA	peak225575	chr3-126497514-126497746	NA	NA
peak205	Cholangiocytes,Hepatocytes,LSEC,Mesenchymal	chr1-1487011-1487855	4	yes	NA	NA	NA	NA	NA	peak194	chr1-1487011-1487652	NA	NA
peak2050	Cholangiocytes,Mesenchymal	chr1-9776028-9776563	2	no	NA	NA	NA	NA	NA	peak2088	chr1-9776102-9776372	NA	NA
peak20500	Cholangiocytes	chr1-177229436-177229675	1	no	NA	NA	NA	NA	NA	NA	NA	NA	NA
peak205000	Cholangiocytes	chr3-126499926-126500134	1	no	NA	NA	NA	NA	NA	NA	NA	NA	NA
peak205001	Hepatocytes,LSEC	chr3-126501698-126502135	2	yes	NA	NA	NA	NA	NA	peak225577	chr3-126501744-126502042	NA	NA
peak205002	Hepatocytes,NK-T	chr3-126512060-126512406	2	yes	NA	NA	NA	NA	NA	peak225579	chr3-126512083-126512383	NA	NA
peak205003	Hepatocytes,LSEC	chr3-126512936-126513530	2	yes	NA	NA	NA	NA	NA	peak225580	chr3-126512974-126513486	NA	NA
peak205004	Hepatocytes	chr3-126517210-126517567	1	yes	NA	NA	NA	NA	NA	peak225581	chr3-126517292-126518785	peak225581	chr3:126518056:T:C
peak205005	Cholangiocytes,Hepatocytes,Kupffer,LSEC,Mesenchymal,NK-T	chr3-126517610-126518301	6	yes	Mpeak169846	Hepatocytes	chr3-126517634-126518273	1	yes	peak225581	chr3-126517292-126518785	peak225581	chr3:126518056:T:C
peak205006	Cholangiocytes,Hepatocytes,Kupffer,LSEC,Mesenchymal	chr3-126518353-126518790	5	yes	Mpeak169847	Hepatocytes	chr3-126518362-126518775	1	yes	peak225581	chr3-126517292-126518785	peak225581	chr3:126518056:T:C
peak205007	Hepatocytes,Mesenchymal	chr3-126522370-126522613	2	yes	NA	NA	NA	NA	NA	NA	NA	NA	NA
peak205008	Cholangiocytes,Hepatocytes,Kupffer,LSEC,Mesenchymal,NK-T	chr3-126523361-126524935	6	yes	Mpeak169850	Hepatocytes	chr3-126523865-126524885	1	yes	peak225582	chr3-126523382-126524935	peak225582	chr3:126524031:A:G
peak205009	Cholangiocytes,Hepatocytes,Kupffer,LSEC,Mesenchymal	chr3-126528810-126529501	5	yes	Mpeak169851	Hepatocytes	chr3-126528816-126529461	1	yes	peak225583	chr3-126528827-126529442	peak225583	chr3:126529165:G:A
peak20501	Mesenchymal	chr1-177246869-177248078	1	no	NA	NA	NA	NA	NA	peak20860	chr1-177247612-177247965	NA	NA
peak205010	Hepatocytes,Kupffer,LSEC,Mesenchymal,NK-T	chr3-126529865-126531129	5	yes	Mpeak169852	Kupffer	chr3-126529865-126530947	1	no	peak225584	chr3-126530085-126530944	peak225584	chr3:126530422:G:A
peak205011	Cholangiocytes,Hepatocytes,Kupffer,LSEC,Mesenchymal	chr3-126536995-126538771	5	yes	NA	NA	NA	NA	NA	peak225585|peak225586	chr3-126537163-126538092|chr3-126538157-126538378	peak225585|peak225586	chr3:126537035:C:G|chr3:126539202:C:T
peak205012	Cholangiocytes,Hepatocytes,Kupffer,LSEC	chr3-126540362-126540929	4	yes	NA	NA	NA	NA	NA	peak225587	chr3-126540375-126540768	peak225587	chr3:126540526:G:A
peak205013	Kupffer	chr3-126547785-126548098	1	no	NA	NA	NA	NA	NA	NA	NA	NA	NA
peak205014	Hepatocytes	chr3-126549930-126550143	1	yes	NA	NA	NA	NA	NA	NA	NA	NA	NA
peak205015	Hepatocytes	chr3-126555756-126556185	1	yes	NA	NA	NA	NA	NA	peak225588	chr3-126555811-126556286	NA	NA
peak205016	Hepatocytes,Mesenchymal	chr3-126557471-126558155	2	yes	NA	NA	NA	NA	NA	peak225591	chr3-126557420-126557854	NA	NA
peak205017	Hepatocytes,LSEC,NK-T	chr3-126558318-126559194	3	yes	NA	NA	NA	NA	NA	peak225592	chr3-126558386-126559128	NA	NA
peak205018	Hepatocytes,Mesenchymal	chr3-126567875-126568424	2	yes	NA	NA	NA	NA	NA	peak225593	chr3-126568024-126568352	NA	NA
peak205019	Hepatocytes,NK-T	chr3-126569999-126571088	2	yes	NA	NA	NA	NA	NA	peak225594	chr3-126570133-126570588	NA	NA
peak20502	Cholangiocytes,Hepatocytes,Kupffer,LSEC,Mesenchymal,NK-T	chr1-177256179-177256885	6	yes	Mpeak16831	Mesenchymal	chr1-177256179-177256873	1	no	peak20862|peak20863	chr1-177256228-177256764|chr1-177256883-177257168	NA	NA
peak205020	Hepatocytes	chr3-126578043-126579208	1	yes	NA	NA	NA	NA	NA	peak225596	chr3-126578643-126579219	NA	NA
peak205021	LSEC	chr3-126579381-126579592	1	no	NA	NA	NA	NA	NA	NA	NA	NA	NA
peak205022	NK-T	chr3-126607194-126607727	1	no	NA	NA	NA	NA	NA	peak225598	chr3-126607262-126607511	NA	NA
peak205023	Hepatocytes	chr3-126634619-126635203	1	yes	NA	NA	NA	NA	NA	peak225600	chr3-126634834-126635141	peak225600	chr3:126634902:G:A
peak205024	Cholangiocytes,Hepatocytes,Kupffer,LSEC,Mesenchymal,NK-T	chr3-126654490-126655354	6	yes	NA	NA	NA	NA	NA	peak225601	chr3-126654490-126655339	NA	NA
peak205025	Hepatocytes,NK-T	chr3-126660076-126660436	2	yes	NA	NA	NA	NA	NA	peak225602|peak225603	chr3-126660073-126660311|chr3-126660381-126660676	NA	NA
peak205026	Cholangiocytes,Hepatocytes,Kupffer,LSEC,Mesenchymal,NK-T	chr3-126678952-126679788	6	yes	NA	NA	NA	NA	NA	peak225610	chr3-126679065-126679687	NA	NA
peak205027	Hepatocytes,Mesenchymal	chr3-126684622-126685220	2	yes	NA	NA	NA	NA	NA	peak225611|peak225612	chr3-126684417-126684763|chr3-126684937-126685154	NA	NA
peak205028	Cholangiocytes,Hepatocytes,Kupffer,LSEC,Mesenchymal,NK-T	chr3-126703734-126704868	6	yes	NA	NA	NA	NA	NA	peak225613	chr3-126703725-126704830	NA	NA
peak205029	Hepatocytes	chr3-126709943-126710328	1	yes	NA	NA	NA	NA	NA	NA	NA	NA	NA
peak20503	NK-T	chr1-177271965-177272184	1	no	NA	NA	NA	NA	NA	NA	NA	NA	NA
peak205030	Cholangiocytes,Hepatocytes,LSEC,NK-T	chr3-126715407-126715816	4	yes	NA	NA	NA	NA	NA	peak225615	chr3-126715468-126715810	peak225615	chr3:126715716:CTTGCTATCAGTTTTCCCT:C
peak205031	Hepatocytes	chr3-126720257-126720504	1	yes	NA	NA	NA	NA	NA	NA	NA	NA	NA
peak205032	Kupffer,LSEC	chr3-126730914-126731569	2	no	Mpeak169870	Kupffer	chr3-126730914-126731569	1	no	peak225616	chr3-126731060-126731407	NA	NA
peak205033	Hepatocytes,LSEC,Mesenchymal,NK-T	chr3-126734045-126734958	4	yes	NA	NA	NA	NA	NA	peak225617	chr3-126734303-126734696	NA	NA
peak205034	Mesenchymal	chr3-126742173-126742404	1	no	NA	NA	NA	NA	NA	NA	NA	NA	NA
peak205035	Kupffer	chr3-126745794-126746057	1	no	NA	NA	NA	NA	NA	peak225618	chr3-126745838-126746177	NA	NA
peak205036	Hepatocytes	chr3-126750416-126750643	1	yes	NA	NA	NA	NA	NA	NA	NA	NA	NA
peak205037	Hepatocytes,Kupffer,LSEC,Mesenchymal,NK-T	chr3-126752195-126752605	5	yes	NA	NA	NA	NA	NA	peak225620	chr3-126752252-126752572	NA	NA
peak205038	Kupffer	chr3-126777524-126777744	1	no	NA	NA	NA	NA	NA	NA	NA	NA	NA
peak205039	Kupffer	chr3-126784300-126784622	1	no	NA	NA	NA	NA	NA	peak225623	chr3-126784353-126784637	NA	NA
peak20504	Cholangiocytes,Kupffer,LSEC,Mesenchymal	chr1-177274656-177275345	4	no	NA	NA	NA	NA	NA	peak20864	chr1-177274773-177275216	NA	NA
peak205040	Hepatocytes,LSEC,Mesenchymal	chr3-126817156-126817749	3	yes	NA	NA	NA	NA	NA	peak225624	chr3-126817429-126817717	NA	NA
peak205041	Mesenchymal,NK-T	chr3-126828277-126828789	2	no	NA	NA	NA	NA	NA	peak225626	chr3-126828330-126828662	NA	NA
peak205042	LSEC	chr3-126830237-126830468	1	no	NA	NA	NA	NA	NA	NA	NA	NA	NA
peak205043	Hepatocytes	chr3-126835242-126835586	1	yes	NA	NA	NA	NA	NA	peak225627	chr3-126835166-126835548	NA	NA
peak205044	Hepatocytes	chr3-126836618-126836999	1	yes	NA	NA	NA	NA	NA	peak225628	chr3-126836600-126836939	NA	NA
peak205045	Hepatocytes	chr3-126851561-126852172	1	yes	NA	NA	NA	NA	NA	peak225629	chr3-126851890-126852226	NA	NA
peak205046	Hepatocytes	chr3-126858550-126858816	1	yes	NA	NA	NA	NA	NA	peak225630	chr3-126858734-126859095	NA	NA
peak205047	LSEC	chr3-126872155-126872381	1	no	NA	NA	NA	NA	NA	NA	NA	NA	NA
peak205048	Kupffer	chr3-126875059-126875404	1	no	NA	NA	NA	NA	NA	peak225635	chr3-126875061-126875386	NA	NA
peak205049	Kupffer	chr3-126878175-126878520	1	no	NA	NA	NA	NA	NA	NA	NA	NA	NA
peak20505	Mesenchymal	chr1-177278675-177279005	1	no	NA	NA	NA	NA	NA	peak20866	chr1-177278539-177278960	NA	NA
peak205050	Kupffer	chr3-126880889-126881291	1	no	NA	NA	NA	NA	NA	peak225636	chr3-126881025-126881413	NA	NA
peak205051	Hepatocytes,Mesenchymal	chr3-126883188-126883765	2	yes	NA	NA	NA	NA	NA	peak225637	chr3-126883334-126883679	NA	NA
peak205052	Hepatocytes	chr3-126893899-126894237	1	yes	NA	NA	NA	NA	NA	NA	NA	NA	NA
peak205053	Hepatocytes,Mesenchymal	chr3-126895475-126896045	2	yes	NA	NA	NA	NA	NA	peak225640	chr3-126895732-126895996	NA	NA
peak205054	Hepatocytes	chr3-126897827-126898213	1	yes	NA	NA	NA	NA	NA	peak225642	chr3-126897903-126898154	NA	NA
peak205055	NK-T	chr3-126903000-126903199	1	no	NA	NA	NA	NA	NA	peak225643	chr3-126902962-126903217	NA	NA
peak205056	Hepatocytes,Kupffer,LSEC,Mesenchymal,NK-T	chr3-126911242-126912446	5	yes	Mpeak169887	Kupffer	chr3-126911242-126912430	1	no	peak225645|peak225646	chr3-126911240-126912030|chr3-126912086-126912414	NA	NA
peak205057	Hepatocytes	chr3-126916600-126916800	1	yes	NA	NA	NA	NA	NA	NA	NA	NA	NA
peak205058	Kupffer	chr3-126918600-126918832	1	no	NA	NA	NA	NA	NA	NA	NA	NA	NA
peak205059	Cholangiocytes,LSEC	chr3-126921534-126921846	2	no	NA	NA	NA	NA	NA	peak225647	chr3-126921492-126921791	NA	NA
peak20506	Mesenchymal	chr1-177280502-177280716	1	no	NA	NA	NA	NA	NA	peak20867	chr1-177280480-177280916	NA	NA
peak205060	Hepatocytes,Kupffer	chr3-126924486-126924868	2	yes	NA	NA	NA	NA	NA	peak225648	chr3-126924510-126924754	NA	NA
peak205061	Hepatocytes,Kupffer,LSEC,Mesenchymal	chr3-126925276-126926138	4	yes	Mpeak169891	Kupffer	chr3-126925276-126926129	1	no	peak225649	chr3-126925392-126926108	peak225649	chr3:126925581:C:A
peak205062	Hepatocytes,LSEC,Mesenchymal	chr3-126926701-126927325	3	yes	NA	NA	NA	NA	NA	peak225650|peak225651	chr3-126926784-126927052|chr3-126927060-126927306	NA	NA
peak205063	Mesenchymal	chr3-126927406-126927690	1	no	NA	NA	NA	NA	NA	NA	NA	NA	NA
peak205064	Hepatocytes,Mesenchymal	chr3-126932209-126932827	2	yes	NA	NA	NA	NA	NA	peak225652	chr3-126932248-126932770	NA	NA
peak205065	Hepatocytes,Mesenchymal	chr3-126933994-126934669	2	yes	Mpeak169895	Mesenchymal	chr3-126933994-126934669	1	no	peak225653	chr3-126934202-126934570	NA	NA
peak205066	Kupffer	chr3-126935814-126936074	1	no	NA	NA	NA	NA	NA	NA	NA	NA	NA
peak205067	Mesenchymal	chr3-126937981-126938512	1	no	NA	NA	NA	NA	NA	peak225654	chr3-126938032-126938388	NA	NA
peak205068	Hepatocytes	chr3-126938709-126938949	1	yes	NA	NA	NA	NA	NA	NA	NA	NA	NA
peak205069	Hepatocytes,Kupffer,Mesenchymal	chr3-126947416-126947857	3	yes	NA	NA	NA	NA	NA	peak225657	chr3-126947454-126947744	NA	NA
peak20507	Mesenchymal	chr1-177287280-177287601	1	no	NA	NA	NA	NA	NA	peak20868	chr1-177287311-177287676	NA	NA
peak205070	Kupffer	chr3-126948757-126948968	1	no	NA	NA	NA	NA	NA	NA	NA	NA	NA
peak205071	Hepatocytes,LSEC,Mesenchymal	chr3-126949067-126949415	3	yes	NA	NA	NA	NA	NA	peak225658	chr3-126949113-126949370	NA	NA
peak205072	Kupffer,LSEC	chr3-126954360-126954821	2	no	NA	NA	NA	NA	NA	peak225659	chr3-126954422-126954737	NA	NA
peak205073	Hepatocytes	chr3-126960660-126960954	1	yes	NA	NA	NA	NA	NA	peak225660	chr3-126960667-126960954	NA	NA
peak205074	Hepatocytes,Kupffer,LSEC,Mesenchymal	chr3-126961122-126961654	4	yes	NA	NA	NA	NA	NA	peak225661	chr3-126961178-126961607	NA	NA
peak205075	Hepatocytes,Kupffer,Mesenchymal	chr3-126961713-126962225	3	yes	NA	NA	NA	NA	NA	peak225662	chr3-126961812-126962141	NA	NA
peak205076	Hepatocytes	chr3-126962265-126962821	1	yes	NA	NA	NA	NA	NA	peak225663	chr3-126962299-126962547	peak225663	chr3:126963323:T:C
peak205077	Hepatocytes,Kupffer,LSEC,Mesenchymal,NK-T	chr3-126971782-126972628	5	yes	Mpeak169904	Kupffer	chr3-126971824-126972628	1	no	peak225664|peak225665	chr3-126971833-126972479|chr3-126972531-126973140	peak225664	chr3:126972265:T:C
peak205078	Hepatocytes	chr3-126972911-126973343	1	yes	NA	NA	NA	NA	NA	peak225665	chr3-126972531-126973140	NA	NA
peak205079	Cholangiocytes,Hepatocytes,Kupffer,LSEC,Mesenchymal,NK-T	chr3-126982136-126983873	6	yes	NA	NA	NA	NA	NA	peak225666	chr3-126982227-126983862	NA	NA
peak20508	LSEC	chr1-177310324-177310589	1	no	NA	NA	NA	NA	NA	NA	NA	NA	NA
peak205080	LSEC,Mesenchymal	chr3-126994737-126995047	2	no	NA	NA	NA	NA	NA	NA	NA	NA	NA
peak205081	Hepatocytes	chr3-126999376-126999607	1	yes	NA	NA	NA	NA	NA	NA	NA	NA	NA
peak205082	Cholangiocytes,Hepatocytes,Kupffer,LSEC,Mesenchymal	chr3-127001983-127002683	5	yes	NA	NA	NA	NA	NA	peak225667	chr3-127002027-127002578	NA	NA
peak205083	Hepatocytes	chr3-127014438-127014855	1	yes	NA	NA	NA	NA	NA	peak225668	chr3-127014168-127014870	NA	NA
peak205084	NK-T	chr3-127020926-127021162	1	no	NA	NA	NA	NA	NA	NA	NA	NA	NA
peak205085	Kupffer	chr3-127021814-127022033	1	no	NA	NA	NA	NA	NA	NA	NA	NA	NA
peak205086	Hepatocytes,Mesenchymal	chr3-127028091-127028615	2	yes	NA	NA	NA	NA	NA	peak225671	chr3-127028230-127028500	NA	NA
peak205087	Hepatocytes	chr3-127034007-127034339	1	yes	NA	NA	NA	NA	NA	peak225672	chr3-127034012-127034354	NA	NA
peak205088	Hepatocytes	chr3-127034716-127034937	1	yes	NA	NA	NA	NA	NA	NA	NA	NA	NA
peak205089	Cholangiocytes,Hepatocytes,Kupffer,LSEC,Mesenchymal	chr3-127035658-127036094	5	yes	NA	NA	NA	NA	NA	peak225673	chr3-127035685-127036058	peak225673	chr3:127035801:G:C
peak20509	Kupffer	chr1-177340756-177341101	1	no	NA	NA	NA	NA	NA	peak20872	chr1-177340785-177341162	NA	NA
peak205090	Hepatocytes	chr3-127036574-127036928	1	yes	NA	NA	NA	NA	NA	peak225674	chr3-127036319-127036697	peak225674	chr3:127035801:G:C
peak205091	Hepatocytes	chr3-127041419-127041681	1	yes	NA	NA	NA	NA	NA	NA	NA	NA	NA
peak205092	NK-T	chr3-127042121-127042325	1	no	NA	NA	NA	NA	NA	NA	NA	NA	NA
peak205093	Hepatocytes	chr3-127042670-127042893	1	yes	NA	NA	NA	NA	NA	peak225675	chr3-127042670-127042932	NA	NA
peak205094	Cholangiocytes	chr3-127043285-127043635	1	no	NA	NA	NA	NA	NA	peak225676	chr3-127043245-127043559	NA	NA
peak205095	Hepatocytes	chr3-127044122-127044546	1	yes	NA	NA	NA	NA	NA	peak225677	chr3-127044123-127044462	NA	NA
peak205096	Cholangiocytes,Hepatocytes	chr3-127045081-127045296	2	yes	NA	NA	NA	NA	NA	peak225678	chr3-127045058-127045300	NA	NA
peak205097	NK-T	chr3-127045756-127045955	1	no	NA	NA	NA	NA	NA	NA	NA	NA	NA
peak205098	Cholangiocytes,Hepatocytes,Kupffer,LSEC,Mesenchymal	chr3-127051884-127052707	5	yes	NA	NA	NA	NA	NA	peak225680	chr3-127052041-127052602	NA	NA
peak205099	Hepatocytes	chr3-127063045-127063284	1	yes	NA	NA	NA	NA	NA	peak225683	chr3-127062907-127063204	NA	NA
peak2051	Hepatocytes,LSEC,Mesenchymal,NK-T	chr1-9784463-9784905	4	yes	NA	NA	NA	NA	NA	peak2089	chr1-9784594-9784839	NA	NA
peak20510	Hepatocytes	chr1-177346940-177347317	1	yes	NA	NA	NA	NA	NA	peak20873	chr1-177346999-177347282	NA	NA
peak205100	Hepatocytes,Kupffer	chr3-127064605-127065059	2	yes	NA	NA	NA	NA	NA	peak225684	chr3-127064682-127065089	NA	NA
peak205101	Hepatocytes,Kupffer	chr3-127074824-127075314	2	yes	NA	NA	NA	NA	NA	peak225687	chr3-127074931-127075276	NA	NA
peak205102	Hepatocytes	chr3-127084579-127085018	1	yes	NA	NA	NA	NA	NA	peak225690	chr3-127084553-127084961	NA	NA
peak205103	Hepatocytes	chr3-127090472-127090728	1	yes	NA	NA	NA	NA	NA	peak225692	chr3-127090455-127090751	NA	NA
peak205104	Hepatocytes,Mesenchymal	chr3-127091075-127091385	2	yes	NA	NA	NA	NA	NA	peak225693	chr3-127090811-127091274	NA	NA
peak205105	Hepatocytes	chr3-127092407-127092649	1	yes	NA	NA	NA	NA	NA	peak225694	chr3-127092630-127092929	NA	NA
peak205106	Hepatocytes	chr3-127092731-127093099	1	yes	NA	NA	NA	NA	NA	peak225694	chr3-127092630-127092929	NA	NA
peak205107	Hepatocytes	chr3-127093320-127093665	1	yes	NA	NA	NA	NA	NA	peak225695	chr3-127093381-127093649	NA	NA
peak205108	Hepatocytes	chr3-127098069-127098432	1	yes	NA	NA	NA	NA	NA	NA	NA	NA	NA
peak205109	Hepatocytes,Mesenchymal	chr3-127100384-127100710	2	yes	NA	NA	NA	NA	NA	peak225698	chr3-127100538-127100936	NA	NA
peak20511	Kupffer,Mesenchymal	chr1-177351225-177351793	2	no	NA	NA	NA	NA	NA	peak20874	chr1-177351345-177351760	NA	NA
peak205110	Hepatocytes	chr3-127104897-127105145	1	yes	NA	NA	NA	NA	NA	peak225699	chr3-127105134-127105443	NA	NA
peak205111	Cholangiocytes,Hepatocytes	chr3-127108724-127109219	2	yes	NA	NA	NA	NA	NA	peak225702	chr3-127108761-127109099	NA	NA
peak205112	Hepatocytes	chr3-127115959-127116293	1	yes	NA	NA	NA	NA	NA	peak225705	chr3-127115945-127116261	NA	NA
peak205113	LSEC	chr3-127126893-127127126	1	no	NA	NA	NA	NA	NA	NA	NA	NA	NA
peak205114	Hepatocytes	chr3-127131704-127131944	1	yes	NA	NA	NA	NA	NA	peak225709	chr3-127131731-127132031	NA	NA
peak205115	Kupffer	chr3-127134249-127134487	1	no	NA	NA	NA	NA	NA	NA	NA	NA	NA
peak205116	Hepatocytes,Mesenchymal	chr3-127135170-127136579	2	yes	Mpeak169925	Mesenchymal	chr3-127135170-127136085	1	no	peak225710|peak225711	chr3-127135235-127135911|chr3-127136196-127136459	NA	NA
peak205117	Cholangiocytes,Hepatocytes,LSEC,Mesenchymal	chr3-127141762-127142404	4	yes	NA	NA	NA	NA	NA	peak225712	chr3-127141829-127142323	NA	NA
peak205118	Hepatocytes,LSEC	chr3-127150908-127151138	2	yes	NA	NA	NA	NA	NA	NA	NA	NA	NA
peak205119	Hepatocytes	chr3-127152755-127153355	1	yes	NA	NA	NA	NA	NA	peak225714	chr3-127152791-127153248	NA	NA
peak20512	Kupffer	chr1-177353446-177353700	1	no	NA	NA	NA	NA	NA	NA	NA	NA	NA
peak205120	Hepatocytes	chr3-127158862-127159249	1	yes	NA	NA	NA	NA	NA	peak225716	chr3-127158905-127159170	NA	NA
peak205121	Hepatocytes	chr3-127160653-127160852	1	yes	NA	NA	NA	NA	NA	NA	NA	NA	NA
peak205122	Hepatocytes	chr3-127161420-127161680	1	yes	NA	NA	NA	NA	NA	peak225717	chr3-127161292-127161651	NA	NA
peak205123	Mesenchymal	chr3-127164691-127164890	1	no	NA	NA	NA	NA	NA	NA	NA	NA	NA
peak205124	Hepatocytes	chr3-127170905-127171185	1	yes	NA	NA	NA	NA	NA	peak225718	chr3-127170882-127171164	NA	NA
peak205125	Kupffer	chr3-127172399-127172662	1	no	NA	NA	NA	NA	NA	NA	NA	NA	NA
peak205126	Mesenchymal	chr3-127173073-127173367	1	no	NA	NA	NA	NA	NA	peak225721	chr3-127173096-127173380	NA	NA
peak205127	Hepatocytes	chr3-127173430-127173645	1	yes	NA	NA	NA	NA	NA	peak225722	chr3-127173392-127173883	NA	NA
peak205128	Hepatocytes	chr3-127174785-127175042	1	yes	NA	NA	NA	NA	NA	peak225723	chr3-127174612-127175133	NA	NA
peak205129	Hepatocytes	chr3-127177354-127177585	1	yes	NA	NA	NA	NA	NA	peak225724	chr3-127177357-127177596	NA	NA
peak20513	Hepatocytes	chr1-177355644-177355891	1	yes	NA	NA	NA	NA	NA	peak20875	chr1-177355645-177355896	NA	NA
peak205130	Cholangiocytes,Hepatocytes,LSEC	chr3-127182529-127183549	3	yes	NA	NA	NA	NA	NA	peak225725	chr3-127182607-127183525	NA	NA
peak205131	LSEC	chr3-127184404-127184709	1	no	NA	NA	NA	NA	NA	peak225727	chr3-127184337-127184744	NA	NA
peak205132	Hepatocytes	chr3-127194739-127195308	1	yes	NA	NA	NA	NA	NA	peak225730	chr3-127194788-127195128	NA	NA
peak205133	LSEC	chr3-127196338-127196563	1	no	NA	NA	NA	NA	NA	peak225731	chr3-127196508-127197107	NA	NA
peak205134	Hepatocytes	chr3-127196691-127197003	1	yes	NA	NA	NA	NA	NA	peak225731	chr3-127196508-127197107	NA	NA
peak205135	Hepatocytes	chr3-127197437-127197654	1	yes	NA	NA	NA	NA	NA	peak225732	chr3-127197157-127197740	NA	NA
peak205136	LSEC	chr3-127204794-127205000	1	no	NA	NA	NA	NA	NA	peak225734	chr3-127204810-127205121	NA	NA
peak205137	Hepatocytes,Kupffer	chr3-127206194-127207084	2	yes	NA	NA	NA	NA	NA	peak225735	chr3-127206257-127206894	NA	NA
peak205138	Hepatocytes,LSEC,Mesenchymal	chr3-127208552-127208998	3	yes	NA	NA	NA	NA	NA	peak225736	chr3-127208620-127208928	NA	NA
peak205139	Hepatocytes	chr3-127209763-127210333	1	yes	NA	NA	NA	NA	NA	peak225737|peak225738	chr3-127209613-127210010|chr3-127210186-127210581	NA	NA
peak20514	Mesenchymal	chr1-177384427-177385119	1	no	NA	NA	NA	NA	NA	peak20877	chr1-177384323-177385030	NA	NA
peak205140	Hepatocytes	chr3-127218282-127218481	1	yes	NA	NA	NA	NA	NA	peak225740	chr3-127218191-127218521	NA	NA
peak205141	Hepatocytes,NK-T	chr3-127221502-127222016	2	yes	NA	NA	NA	NA	NA	peak225741|peak225742	chr3-127221202-127221546|chr3-127221577-127222042	NA	NA
peak205142	Kupffer	chr3-127224111-127224412	1	no	NA	NA	NA	NA	NA	peak225744	chr3-127224153-127224378	NA	NA
peak205143	Hepatocytes,Kupffer,LSEC	chr3-127227190-127227581	3	yes	NA	NA	NA	NA	NA	peak225745	chr3-127227039-127227628	NA	NA
peak205144	Hepatocytes	chr3-127227686-127228047	1	yes	NA	NA	NA	NA	NA	NA	NA	NA	NA
peak205145	LSEC	chr3-127254310-127254518	1	no	NA	NA	NA	NA	NA	NA	NA	NA	NA
peak205146	Hepatocytes	chr3-127254801-127255017	1	yes	NA	NA	NA	NA	NA	peak225747	chr3-127254793-127255017	NA	NA
peak205147	Hepatocytes	chr3-127256889-127257136	1	yes	NA	NA	NA	NA	NA	NA	NA	NA	NA
peak205148	Hepatocytes	chr3-127264328-127264652	1	yes	NA	NA	NA	NA	NA	NA	NA	NA	NA
peak205149	Hepatocytes	chr3-127264861-127265496	1	yes	NA	NA	NA	NA	NA	peak225751	chr3-127264999-127265896	NA	NA
peak20515	Mesenchymal	chr1-177442580-177442911	1	no	NA	NA	NA	NA	NA	NA	NA	NA	NA
peak205150	Hepatocytes	chr3-127265563-127265822	1	yes	NA	NA	NA	NA	NA	peak225751	chr3-127264999-127265896	NA	NA
peak205151	Hepatocytes,Mesenchymal	chr3-127266403-127266738	2	yes	NA	NA	NA	NA	NA	peak225752	chr3-127266383-127266646	NA	NA
peak205152	Hepatocytes	chr3-127274571-127275045	1	yes	NA	NA	NA	NA	NA	peak225754	chr3-127274322-127275023	NA	NA
peak205153	Hepatocytes	chr3-127284252-127284451	1	yes	NA	NA	NA	NA	NA	peak225755	chr3-127284131-127284721	NA	NA
peak205154	Hepatocytes	chr3-127284512-127284764	1	yes	NA	NA	NA	NA	NA	peak225755	chr3-127284131-127284721	NA	NA
peak205155	Hepatocytes	chr3-127288889-127289368	1	yes	NA	NA	NA	NA	NA	peak225757	chr3-127288595-127289122	NA	NA
peak205156	Cholangiocytes,Hepatocytes,Kupffer,LSEC	chr3-127299196-127299741	4	yes	Mpeak169948	Kupffer	chr3-127299196-127299741	1	no	peak225758	chr3-127299271-127299685	NA	NA
peak205157	Cholangiocytes,Hepatocytes,LSEC	chr3-127304115-127304744	3	yes	NA	NA	NA	NA	NA	peak225759	chr3-127304151-127304897	NA	NA
peak205158	Hepatocytes	chr3-127306451-127306703	1	yes	NA	NA	NA	NA	NA	NA	NA	NA	NA
peak205159	Kupffer	chr3-127307158-127307843	1	no	NA	NA	NA	NA	NA	peak225761	chr3-127307435-127307747	NA	NA
peak20516	LSEC,Mesenchymal	chr1-177448697-177449372	2	no	NA	NA	NA	NA	NA	peak20878	chr1-177448734-177449357	peak20878	chr1:177449968:A:C
peak205160	Kupffer	chr3-127307980-127308202	1	no	NA	NA	NA	NA	NA	NA	NA	NA	NA
peak205161	Kupffer	chr3-127324894-127325277	1	no	NA	NA	NA	NA	NA	peak225763	chr3-127324972-127325218	NA	NA
peak205162	Kupffer	chr3-127325630-127325874	1	no	NA	NA	NA	NA	NA	peak225764	chr3-127325668-127325954	NA	NA
peak205163	LSEC	chr3-127326426-127326643	1	no	NA	NA	NA	NA	NA	peak225766	chr3-127326426-127326852	NA	NA
peak205164	LSEC	chr3-127336217-127336493	1	no	NA	NA	NA	NA	NA	peak225767	chr3-127336081-127336318	NA	NA
peak205165	Hepatocytes,NK-T	chr3-127338020-127338310	2	yes	NA	NA	NA	NA	NA	peak225769	chr3-127338077-127338585	NA	NA
peak205166	Mesenchymal	chr3-127339242-127339497	1	no	NA	NA	NA	NA	NA	peak225770	chr3-127338938-127339433	NA	NA
peak205167	Hepatocytes	chr3-127340473-127340800	1	yes	NA	NA	NA	NA	NA	peak225771	chr3-127340185-127340723	NA	NA
peak205168	Hepatocytes,LSEC	chr3-127349508-127350346	2	yes	NA	NA	NA	NA	NA	peak225773	chr3-127349723-127350315	NA	NA
peak205169	Kupffer,NK-T	chr3-127351983-127352360	2	no	NA	NA	NA	NA	NA	peak225775	chr3-127351992-127352300	NA	NA
peak20517	Kupffer,Mesenchymal	chr1-177451014-177451581	2	no	NA	NA	NA	NA	NA	peak20879	chr1-177451220-177451546	NA	NA
peak205170	Hepatocytes	chr3-127359382-127359871	1	yes	NA	NA	NA	NA	NA	peak225777	chr3-127359377-127359691	NA	NA
peak205171	Hepatocytes	chr3-127360401-127361023	1	yes	NA	NA	NA	NA	NA	peak225778	chr3-127360510-127360987	NA	NA
peak205172	Mesenchymal	chr3-127361303-127361579	1	no	NA	NA	NA	NA	NA	NA	NA	NA	NA
peak205173	Hepatocytes	chr3-127362368-127362661	1	yes	NA	NA	NA	NA	NA	peak225779	chr3-127362369-127362817	NA	NA
peak205174	Hepatocytes	chr3-127365464-127365689	1	yes	NA	NA	NA	NA	NA	peak225781	chr3-127365454-127365698	NA	NA
peak205175	Hepatocytes	chr3-127368472-127368907	1	yes	NA	NA	NA	NA	NA	peak225782	chr3-127368504-127368914	NA	NA
peak205176	Hepatocytes	chr3-127369063-127369262	1	yes	NA	NA	NA	NA	NA	NA	NA	NA	NA
peak205177	Hepatocytes	chr3-127369479-127370285	1	yes	NA	NA	NA	NA	NA	peak225783|peak225784	chr3-127369440-127369705|chr3-127369706-127369925	NA	NA
peak205178	Hepatocytes	chr3-127370761-127370984	1	yes	NA	NA	NA	NA	NA	NA	NA	NA	NA
peak205179	Hepatocytes,LSEC	chr3-127372358-127372679	2	yes	NA	NA	NA	NA	NA	peak225786	chr3-127372413-127372679	NA	NA
peak20518	Mesenchymal	chr1-177525061-177525600	1	no	NA	NA	NA	NA	NA	peak20881	chr1-177525205-177525474	NA	NA
peak205180	Hepatocytes	chr3-127374085-127374954	1	yes	NA	NA	NA	NA	NA	peak225787	chr3-127374121-127374701	NA	NA
peak205181	Hepatocytes	chr3-127375106-127375366	1	yes	NA	NA	NA	NA	NA	NA	NA	NA	NA
peak205182	Hepatocytes	chr3-127377788-127378075	1	yes	NA	NA	NA	NA	NA	peak225788	chr3-127377910-127378172	NA	NA
peak205183	Kupffer	chr3-127383368-127383585	1	no	NA	NA	NA	NA	NA	NA	NA	NA	NA
peak205184	Kupffer	chr3-127384755-127384982	1	no	NA	NA	NA	NA	NA	peak225789	chr3-127384838-127385416	NA	NA
peak205185	Hepatocytes,Mesenchymal	chr3-127390405-127390743	2	yes	NA	NA	NA	NA	NA	peak225790	chr3-127390715-127391096	NA	NA
peak205186	Hepatocytes	chr3-127390946-127391203	1	yes	NA	NA	NA	NA	NA	peak225790	chr3-127390715-127391096	NA	NA
peak205187	Hepatocytes	chr3-127391252-127391740	1	yes	NA	NA	NA	NA	NA	peak225791	chr3-127391373-127391730	NA	NA
peak205188	Hepatocytes	chr3-127391837-127392076	1	yes	NA	NA	NA	NA	NA	NA	NA	NA	NA
peak205189	Hepatocytes	chr3-127395598-127395989	1	yes	NA	NA	NA	NA	NA	peak225792	chr3-127395690-127395956	NA	NA
peak20519	Hepatocytes	chr1-177566366-177566860	1	yes	NA	NA	NA	NA	NA	peak20882	chr1-177566516-177566836	peak20882	chr1:177566911:A:G
peak205190	Hepatocytes	chr3-127406222-127406618	1	yes	NA	NA	NA	NA	NA	peak225794	chr3-127406306-127406585	NA	NA
peak205191	Hepatocytes,Mesenchymal	chr3-127406803-127407369	2	yes	NA	NA	NA	NA	NA	peak225795	chr3-127406769-127407316	NA	NA
peak205192	Hepatocytes	chr3-127408770-127409310	1	yes	NA	NA	NA	NA	NA	peak225796	chr3-127408213-127409227	NA	NA
peak205193	Hepatocytes	chr3-127421016-127421226	1	yes	NA	NA	NA	NA	NA	peak225800	chr3-127420976-127421227	NA	NA
peak205194	Mesenchymal	chr3-127422399-127422700	1	no	NA	NA	NA	NA	NA	peak225801	chr3-127422535-127422945	NA	NA
peak205195	Hepatocytes,LSEC	chr3-127425904-127426176	2	yes	NA	NA	NA	NA	NA	NA	NA	NA	NA
peak205196	Hepatocytes	chr3-127426261-127426740	1	yes	NA	NA	NA	NA	NA	peak225802	chr3-127426256-127426687	NA	NA
peak205197	Hepatocytes,Kupffer	chr3-127427616-127427911	2	yes	NA	NA	NA	NA	NA	NA	NA	NA	NA
peak205198	Hepatocytes	chr3-127428687-127428911	1	yes	NA	NA	NA	NA	NA	NA	NA	NA	NA
peak205199	Hepatocytes	chr3-127443519-127443867	1	yes	NA	NA	NA	NA	NA	peak225805	chr3-127443642-127443939	NA	NA
peak2052	Hepatocytes,Kupffer	chr1-9786699-9787064	2	yes	NA	NA	NA	NA	NA	peak2090	chr1-9786694-9787044	NA	NA
peak20520	Hepatocytes	chr1-177569551-177569821	1	yes	NA	NA	NA	NA	NA	peak20883	chr1-177569545-177569812	peak20883	chr1:177569291:G:A
peak205200	Hepatocytes	chr3-127443993-127444202	1	yes	NA	NA	NA	NA	NA	NA	NA	NA	NA
peak205201	Cholangiocytes,Hepatocytes,Kupffer,LSEC,Mesenchymal,NK-T	chr3-127455503-127456106	6	yes	NA	NA	NA	NA	NA	peak225807	chr3-127455520-127456082	NA	NA
peak205202	Cholangiocytes,Hepatocytes,LSEC,Mesenchymal	chr3-127456675-127457438	4	yes	NA	NA	NA	NA	NA	peak225808	chr3-127456630-127457404	NA	NA
peak205203	Hepatocytes	chr3-127465960-127466339	1	yes	NA	NA	NA	NA	NA	NA	NA	NA	NA
peak205204	Cholangiocytes,Hepatocytes,LSEC	chr3-127473204-127474067	3	yes	NA	NA	NA	NA	NA	peak225809	chr3-127473297-127474027	NA	NA
peak205205	Hepatocytes	chr3-127479515-127479720	1	yes	NA	NA	NA	NA	NA	NA	NA	NA	NA
peak205206	Hepatocytes,LSEC	chr3-127480239-127480901	2	yes	NA	NA	NA	NA	NA	peak225810	chr3-127480305-127480922	NA	NA
peak205207	Hepatocytes	chr3-127483279-127483576	1	yes	NA	NA	NA	NA	NA	NA	NA	NA	NA
peak205208	Hepatocytes	chr3-127484781-127484980	1	yes	NA	NA	NA	NA	NA	NA	NA	NA	NA
peak205209	LSEC	chr3-127486621-127486889	1	no	NA	NA	NA	NA	NA	NA	NA	NA	NA
peak20521	Cholangiocytes,Hepatocytes,LSEC,Mesenchymal,NK-T	chr1-177571246-177572117	5	yes	Mpeak16847	Hepatocytes	chr1-177571294-177572096	1	yes	peak20884	chr1-177571464-177572066	peak20884	chr1:177571875:G:T
peak205210	Hepatocytes	chr3-127490948-127491254	1	yes	NA	NA	NA	NA	NA	peak225811	chr3-127490968-127491225	NA	NA
peak205211	Mesenchymal	chr3-127494713-127495012	1	no	NA	NA	NA	NA	NA	NA	NA	NA	NA
peak205212	Kupffer,LSEC	chr3-127496110-127496571	2	no	NA	NA	NA	NA	NA	peak225812	chr3-127496130-127496614	NA	NA
peak205213	Hepatocytes	chr3-127497188-127497418	1	yes	NA	NA	NA	NA	NA	NA	NA	NA	NA
peak205214	Hepatocytes	chr3-127525465-127525712	1	yes	NA	NA	NA	NA	NA	peak225813	chr3-127525445-127525736	NA	NA
peak205215	Hepatocytes,Mesenchymal	chr3-127532475-127533173	2	yes	NA	NA	NA	NA	NA	peak225816	chr3-127532520-127532974	NA	NA
peak205216	Hepatocytes	chr3-127533942-127534279	1	yes	NA	NA	NA	NA	NA	NA	NA	NA	NA
peak205217	Cholangiocytes,Hepatocytes,Kupffer,LSEC,Mesenchymal,NK-T	chr3-127542331-127543053	6	yes	Mpeak169981	Hepatocytes	chr3-127542345-127543045	1	yes	peak225820	chr3-127542351-127543048	NA	NA
peak205218	Cholangiocytes,Hepatocytes,Kupffer,LSEC,Mesenchymal	chr3-127544126-127544623	5	yes	NA	NA	NA	NA	NA	peak225821	chr3-127544166-127544572	NA	NA
peak205219	Hepatocytes	chr3-127544683-127544972	1	yes	NA	NA	NA	NA	NA	peak225822	chr3-127544696-127544969	NA	NA
peak20522	Mesenchymal	chr1-177594067-177594369	1	no	NA	NA	NA	NA	NA	NA	NA	NA	NA
peak205220	Hepatocytes	chr3-127546606-127546858	1	yes	NA	NA	NA	NA	NA	peak225823	chr3-127546619-127546857	NA	NA
peak205221	Cholangiocytes,Hepatocytes,Kupffer,LSEC,Mesenchymal,NK-T	chr3-127547792-127548305	6	yes	NA	NA	NA	NA	NA	peak225824	chr3-127547797-127548300	peak225824	chr3:127547901:C:A
peak205222	Mesenchymal	chr3-127554011-127554369	1	no	NA	NA	NA	NA	NA	NA	NA	NA	NA
peak205223	Kupffer	chr3-127560304-127560742	1	no	NA	NA	NA	NA	NA	NA	NA	NA	NA
peak205224	Hepatocytes,LSEC	chr3-127565542-127565965	2	yes	NA	NA	NA	NA	NA	NA	NA	NA	NA
peak205225	Hepatocytes	chr3-127566757-127566979	1	yes	NA	NA	NA	NA	NA	NA	NA	NA	NA
peak205226	Hepatocytes	chr3-127568684-127569180	1	yes	NA	NA	NA	NA	NA	peak225826	chr3-127568654-127569029	NA	NA
peak205227	Hepatocytes	chr3-127572214-127572538	1	yes	NA	NA	NA	NA	NA	peak225827	chr3-127572239-127572529	NA	NA
peak205228	Cholangiocytes,Hepatocytes,Kupffer,LSEC,Mesenchymal,NK-T	chr3-127574829-127576001	6	yes	NA	NA	NA	NA	NA	peak225828	chr3-127574911-127575686	NA	NA
peak205229	Hepatocytes	chr3-127576102-127576331	1	yes	NA	NA	NA	NA	NA	NA	NA	NA	NA
peak20523	Hepatocytes	chr1-177627580-177627840	1	yes	NA	NA	NA	NA	NA	peak20886	chr1-177627573-177627846	NA	NA
peak205230	Hepatocytes	chr3-127576708-127576929	1	yes	NA	NA	NA	NA	NA	NA	NA	NA	NA
peak205231	Cholangiocytes,Hepatocytes,Kupffer,LSEC,Mesenchymal,NK-T	chr3-127590029-127591454	6	yes	NA	NA	NA	NA	NA	peak225830	chr3-127589973-127591449	NA	NA
peak205232	Kupffer	chr3-127591870-127592408	1	no	Mpeak169990	Kupffer	chr3-127591870-127592408	1	no	NA	NA	NA	NA
peak205233	Cholangiocytes,Hepatocytes,Kupffer,LSEC,Mesenchymal,NK-T	chr3-127597953-127598748	6	yes	NA	NA	NA	NA	NA	peak225831	chr3-127597989-127598748	NA	NA
peak205234	Kupffer	chr3-127607324-127607523	1	no	NA	NA	NA	NA	NA	NA	NA	NA	NA
peak205235	Cholangiocytes,Hepatocytes,LSEC,Mesenchymal,NK-T	chr3-127613044-127613980	5	yes	NA	NA	NA	NA	NA	peak225835	chr3-127613195-127613873	NA	NA
peak205236	Mesenchymal	chr3-127620734-127621039	1	no	NA	NA	NA	NA	NA	peak225836	chr3-127620770-127621036	NA	NA
peak205237	Hepatocytes	chr3-127621136-127621386	1	yes	NA	NA	NA	NA	NA	NA	NA	NA	NA
peak205238	Cholangiocytes,Hepatocytes,Kupffer,LSEC,Mesenchymal,NK-T	chr3-127628807-127629976	6	yes	NA	NA	NA	NA	NA	peak225837	chr3-127628798-127629931	NA	NA
peak205239	NK-T	chr3-127637591-127637851	1	no	NA	NA	NA	NA	NA	peak225838	chr3-127637591-127637887	NA	NA
peak20524	Hepatocytes	chr1-177633013-177633257	1	yes	NA	NA	NA	NA	NA	peak20887	chr1-177632990-177633261	NA	NA
peak205240	Hepatocytes	chr3-127639219-127639419	1	yes	NA	NA	NA	NA	NA	peak225839	chr3-127639176-127639461	NA	NA
peak205241	Hepatocytes	chr3-127645878-127646091	1	yes	NA	NA	NA	NA	NA	peak225841	chr3-127645797-127646065	NA	NA
peak205242	Cholangiocytes,Hepatocytes,LSEC,Mesenchymal	chr3-127646549-127647112	4	yes	NA	NA	NA	NA	NA	peak225842	chr3-127646620-127647050	NA	NA
peak205243	Cholangiocytes,Hepatocytes,Kupffer,LSEC,Mesenchymal,NK-T	chr3-127652030-127652848	6	yes	NA	NA	NA	NA	NA	peak225843	chr3-127652165-127652696	NA	NA
peak205244	Mesenchymal	chr3-127655717-127656037	1	no	NA	NA	NA	NA	NA	peak225844	chr3-127655763-127656022	NA	NA
peak205245	Mesenchymal	chr3-127662850-127663299	1	no	NA	NA	NA	NA	NA	NA	NA	NA	NA
peak205246	Cholangiocytes,Hepatocytes,Kupffer,LSEC,Mesenchymal,NK-T	chr3-127672146-127673623	6	yes	Mpeak170002	NK-T	chr3-127672146-127673623	1	no	peak225848	chr3-127672160-127673562	NA	NA
peak205247	Hepatocytes,Kupffer,LSEC	chr3-127678568-127679053	3	yes	NA	NA	NA	NA	NA	peak225849	chr3-127678629-127679016	NA	NA
peak205248	Hepatocytes,Kupffer,LSEC,Mesenchymal	chr3-127683668-127684043	4	yes	NA	NA	NA	NA	NA	peak225851	chr3-127683705-127683989	NA	NA
peak205249	Hepatocytes,LSEC	chr3-127684849-127685925	2	yes	NA	NA	NA	NA	NA	peak225852	chr3-127685424-127685827	NA	NA
peak20525	Hepatocytes	chr1-177640757-177641008	1	yes	NA	NA	NA	NA	NA	peak20888	chr1-177640783-177641008	NA	NA
peak205250	Hepatocytes	chr3-127688513-127688773	1	yes	NA	NA	NA	NA	NA	peak225853	chr3-127688363-127688768	NA	NA
peak205251	Hepatocytes,Kupffer,LSEC,Mesenchymal	chr3-127690818-127691255	4	yes	NA	NA	NA	NA	NA	peak225855	chr3-127690868-127691213	NA	NA
peak205252	Hepatocytes	chr3-127694418-127694732	1	yes	NA	NA	NA	NA	NA	peak225856	chr3-127694443-127694709	NA	NA
peak205253	Hepatocytes,Kupffer,Mesenchymal	chr3-127696265-127696546	3	yes	NA	NA	NA	NA	NA	peak225857	chr3-127696211-127696454	NA	NA
peak205254	Cholangiocytes,Hepatocytes,Kupffer,LSEC,Mesenchymal,NK-T	chr3-127696715-127698292	6	yes	Mpeak170009	Mesenchymal	chr3-127696715-127698292	1	no	peak225858	chr3-127696861-127698287	NA	NA
peak205255	Hepatocytes	chr3-127700440-127700754	1	yes	NA	NA	NA	NA	NA	peak225859	chr3-127700461-127700718	NA	NA
peak205256	Cholangiocytes,Hepatocytes,Kupffer,LSEC,Mesenchymal	chr3-127702106-127702654	5	yes	NA	NA	NA	NA	NA	peak225860	chr3-127702208-127702596	NA	NA
peak205257	Mesenchymal	chr3-127707914-127708404	1	no	NA	NA	NA	NA	NA	peak225861	chr3-127707896-127708319	NA	NA
peak205258	Hepatocytes	chr3-127713065-127713633	1	yes	NA	NA	NA	NA	NA	peak225862	chr3-127713261-127713539	NA	NA
peak205259	LSEC	chr3-127714022-127714486	1	no	NA	NA	NA	NA	NA	peak225863	chr3-127714164-127714439	NA	NA
peak20526	Hepatocytes	chr1-177647351-177647722	1	yes	NA	NA	NA	NA	NA	peak20890	chr1-177647414-177647718	NA	NA
peak205260	Kupffer	chr3-127715576-127715779	1	no	NA	NA	NA	NA	NA	NA	NA	NA	NA
peak205261	Hepatocytes	chr3-127722307-127722639	1	yes	NA	NA	NA	NA	NA	peak225864	chr3-127722323-127722639	NA	NA
peak205262	Hepatocytes,Mesenchymal	chr3-127723073-127723472	2	yes	NA	NA	NA	NA	NA	peak225865	chr3-127723166-127723583	NA	NA
peak205263	Hepatocytes	chr3-127724511-127724786	1	yes	NA	NA	NA	NA	NA	peak225866	chr3-127724697-127725119	NA	NA
peak205264	Hepatocytes	chr3-127728495-127728714	1	yes	NA	NA	NA	NA	NA	peak225867	chr3-127728442-127728823	NA	NA
peak205265	Hepatocytes,Kupffer,LSEC	chr3-127729462-127730107	3	yes	NA	NA	NA	NA	NA	peak225868	chr3-127729576-127729953	NA	NA
peak205266	Hepatocytes	chr3-127730318-127730546	1	yes	NA	NA	NA	NA	NA	NA	NA	NA	NA
peak205267	Hepatocytes	chr3-127730676-127731064	1	yes	NA	NA	NA	NA	NA	peak225869	chr3-127730647-127730985	NA	NA
peak205268	Hepatocytes,Kupffer	chr3-127733114-127733366	2	yes	NA	NA	NA	NA	NA	peak225870	chr3-127733114-127733355	NA	NA
peak205269	Cholangiocytes,Hepatocytes,Kupffer,LSEC,Mesenchymal	chr3-127734657-127735119	5	yes	NA	NA	NA	NA	NA	peak225871	chr3-127734748-127735059	NA	NA
peak20527	Cholangiocytes,Hepatocytes,Kupffer,LSEC,Mesenchymal,NK-T	chr1-177650796-177651465	6	yes	Mpeak16850	Hepatocytes	chr1-177650796-177651450	1	yes	peak20891	chr1-177650842-177651458	NA	NA
peak205270	Hepatocytes,Kupffer,LSEC,Mesenchymal	chr3-127736076-127736592	4	yes	Mpeak170021	Kupffer	chr3-127736076-127736592	1	no	peak225872	chr3-127736274-127736558	NA	NA
peak205271	Hepatocytes	chr3-127738413-127738773	1	yes	NA	NA	NA	NA	NA	peak225873	chr3-127738448-127738749	NA	NA
peak205272	Hepatocytes	chr3-127740798-127741533	1	yes	NA	NA	NA	NA	NA	peak225874|peak225875	chr3-127740663-127741109|chr3-127741267-127741544	NA	NA
peak205273	Cholangiocytes	chr3-127743439-127743659	1	no	NA	NA	NA	NA	NA	NA	NA	NA	NA
peak205274	Mesenchymal	chr3-127744335-127744819	1	no	NA	NA	NA	NA	NA	NA	NA	NA	NA
peak205275	Cholangiocytes,Hepatocytes,LSEC	chr3-127746741-127747138	3	yes	NA	NA	NA	NA	NA	peak225876	chr3-127746644-127747141	NA	NA
peak205276	Cholangiocytes,Hepatocytes,Mesenchymal	chr3-127747747-127748310	3	yes	NA	NA	NA	NA	NA	peak225877	chr3-127747790-127748314	NA	NA
peak205277	Hepatocytes	chr3-127748913-127749270	1	yes	NA	NA	NA	NA	NA	peak225878	chr3-127748956-127749229	NA	NA
peak205278	Hepatocytes	chr3-127749783-127749991	1	yes	NA	NA	NA	NA	NA	peak225879	chr3-127749715-127750008	NA	NA
peak205279	Hepatocytes,Kupffer,LSEC	chr3-127753830-127754760	3	yes	Mpeak170027	Kupffer	chr3-127753830-127754569	1	no	peak225880	chr3-127753899-127754329	NA	NA
peak20528	Hepatocytes,Mesenchymal	chr1-177656523-177657005	2	yes	NA	NA	NA	NA	NA	peak20892	chr1-177656576-177656954	NA	NA
peak205280	Hepatocytes,Kupffer	chr3-127754863-127755560	2	yes	Mpeak170028	Kupffer	chr3-127754863-127755560	1	no	peak225881	chr3-127754910-127755324	NA	NA
peak205281	Hepatocytes	chr3-127760282-127760653	1	yes	NA	NA	NA	NA	NA	peak225882	chr3-127760283-127760627	NA	NA
peak205282	Hepatocytes,Kupffer,LSEC,Mesenchymal,NK-T	chr3-127761300-127761797	5	yes	NA	NA	NA	NA	NA	peak225883	chr3-127761344-127761768	NA	NA
peak205283	Mesenchymal,NK-T	chr3-127762131-127762478	2	no	NA	NA	NA	NA	NA	peak225884	chr3-127762158-127762437	NA	NA
peak205284	Kupffer	chr3-127762694-127762909	1	no	NA	NA	NA	NA	NA	NA	NA	NA	NA
peak205285	Cholangiocytes,Hepatocytes,Kupffer,LSEC,Mesenchymal	chr3-127766915-127767918	5	yes	Mpeak170032	Hepatocytes	chr3-127766957-127767581	1	yes	peak225885|peak225886	chr3-127766935-127767530|chr3-127767589-127767905	NA	NA
peak205286	Hepatocytes,Kupffer,LSEC,Mesenchymal	chr3-127768354-127768989	4	yes	NA	NA	NA	NA	NA	peak225887	chr3-127768407-127768980	NA	NA
peak205287	Kupffer	chr3-127770851-127771318	1	no	NA	NA	NA	NA	NA	peak225888	chr3-127770913-127771233	NA	NA
peak205288	Hepatocytes	chr3-127771829-127772069	1	yes	NA	NA	NA	NA	NA	peak225889	chr3-127771813-127772069	NA	NA
peak205289	Hepatocytes,Mesenchymal	chr3-127775794-127776126	2	yes	NA	NA	NA	NA	NA	peak225891	chr3-127775782-127776062	NA	NA
peak20529	Hepatocytes,LSEC,Mesenchymal	chr1-177701630-177702487	3	yes	NA	NA	NA	NA	NA	peak20893	chr1-177701668-177702090	NA	NA
peak205290	Kupffer	chr3-127777999-127778387	1	no	NA	NA	NA	NA	NA	peak225892	chr3-127778272-127778564	NA	NA
peak205291	Hepatocytes	chr3-127779810-127780081	1	yes	NA	NA	NA	NA	NA	peak225893	chr3-127779835-127780080	peak225893	chr3:127779683:C:G
peak205292	Hepatocytes	chr3-127780439-127780649	1	yes	NA	NA	NA	NA	NA	peak225894	chr3-127780370-127780695	NA	NA
peak205293	Hepatocytes	chr3-127780890-127781094	1	yes	NA	NA	NA	NA	NA	NA	NA	NA	NA
peak205294	Mesenchymal	chr3-127781634-127781894	1	no	NA	NA	NA	NA	NA	NA	NA	NA	NA
peak205295	Cholangiocytes,Hepatocytes,Kupffer,LSEC,Mesenchymal	chr3-127784723-127786118	5	yes	Mpeak170040	Hepatocytes	chr3-127784723-127786145	1	yes	peak225895	chr3-127784769-127786111	NA	NA
peak205296	Mesenchymal	chr3-127786336-127786719	1	no	NA	NA	NA	NA	NA	peak225896	chr3-127786395-127786650	NA	NA
peak205297	Hepatocytes,Mesenchymal,NK-T	chr3-127787031-127787506	3	yes	NA	NA	NA	NA	NA	peak225897	chr3-127787182-127787457	NA	NA
peak205298	Mesenchymal	chr3-127791569-127791768	1	no	NA	NA	NA	NA	NA	NA	NA	NA	NA
peak205299	Mesenchymal	chr3-127792947-127793242	1	no	NA	NA	NA	NA	NA	NA	NA	NA	NA
peak2053	Kupffer,NK-T	chr1-9787701-9788035	2	no	NA	NA	NA	NA	NA	peak2091	chr1-9787732-9787988	NA	NA
peak20530	Hepatocytes,Kupffer,LSEC,Mesenchymal	chr1-177706918-177707455	4	yes	NA	NA	NA	NA	NA	peak20894	chr1-177707007-177707360	NA	NA
peak205300	Hepatocytes	chr3-127794462-127794731	1	yes	NA	NA	NA	NA	NA	NA	NA	NA	NA
peak205301	NK-T	chr3-127800595-127800852	1	no	NA	NA	NA	NA	NA	peak225901	chr3-127800572-127800848	NA	NA
peak205302	Hepatocytes,LSEC	chr3-127802605-127803054	2	yes	NA	NA	NA	NA	NA	peak225902	chr3-127802671-127803021	peak225902	chr3:127802835:A:G
peak205303	Hepatocytes,LSEC,Mesenchymal	chr3-127803207-127804007	3	yes	NA	NA	NA	NA	NA	peak225903	chr3-127803575-127803972	NA	NA
peak205304	Hepatocytes	chr3-127804217-127804416	1	yes	NA	NA	NA	NA	NA	NA	NA	NA	NA
peak205305	Hepatocytes	chr3-127815038-127815381	1	yes	NA	NA	NA	NA	NA	peak225904	chr3-127815079-127815374	NA	NA
peak205306	Cholangiocytes,Hepatocytes,Kupffer,LSEC,Mesenchymal,NK-T	chr3-127817416-127817963	6	yes	NA	NA	NA	NA	NA	peak225906	chr3-127817427-127817836	NA	NA
peak205307	Cholangiocytes,Hepatocytes,Kupffer,LSEC,Mesenchymal,NK-T	chr3-127820179-127820773	6	yes	Mpeak170050	Hepatocytes	chr3-127820188-127820773	1	yes	peak225907	chr3-127820195-127820742	NA	NA
peak205308	Hepatocytes	chr3-127820874-127821138	1	yes	NA	NA	NA	NA	NA	peak225908	chr3-127820865-127821103	NA	NA
peak205309	Cholangiocytes,Hepatocytes,Kupffer,LSEC,Mesenchymal,NK-T	chr3-127822318-127823625	6	yes	Mpeak170052	Hepatocytes	chr3-127822318-127823600	1	yes	peak225909	chr3-127822386-127823717	NA	NA
peak20531	Mesenchymal	chr1-177746197-177746697	1	no	NA	NA	NA	NA	NA	peak20895	chr1-177746204-177746458	NA	NA
peak205310	Cholangiocytes,Hepatocytes,Kupffer,LSEC,Mesenchymal,NK-T	chr3-127831591-127832476	6	yes	Mpeak170053	Hepatocytes	chr3-127831632-127832476	1	yes	peak225910	chr3-127831573-127832225	NA	NA
peak205311	Hepatocytes,Mesenchymal	chr3-127835279-127835798	2	yes	NA	NA	NA	NA	NA	peak225911	chr3-127835353-127835711	NA	NA
peak205312	Kupffer	chr3-127836533-127836773	1	no	NA	NA	NA	NA	NA	peak225912	chr3-127836718-127837054	NA	NA
peak205313	Hepatocytes	chr3-127836798-127837078	1	yes	NA	NA	NA	NA	NA	peak225912	chr3-127836718-127837054	NA	NA
peak205314	Hepatocytes	chr3-127842070-127842290	1	yes	NA	NA	NA	NA	NA	NA	NA	NA	NA
peak205315	LSEC	chr3-127844522-127844762	1	no	NA	NA	NA	NA	NA	NA	NA	NA	NA
peak205316	Mesenchymal	chr3-127848139-127848367	1	no	NA	NA	NA	NA	NA	NA	NA	NA	NA
peak205317	Hepatocytes	chr3-127857383-127857594	1	yes	NA	NA	NA	NA	NA	NA	NA	NA	NA
peak205318	Hepatocytes	chr3-127875558-127875779	1	yes	NA	NA	NA	NA	NA	NA	NA	NA	NA
peak205319	Kupffer	chr3-127894432-127894819	1	no	NA	NA	NA	NA	NA	NA	NA	NA	NA
peak20532	Hepatocytes,Mesenchymal	chr1-177756013-177756676	2	yes	NA	NA	NA	NA	NA	peak20896	chr1-177756214-177756546	NA	NA
peak205320	Hepatocytes	chr3-127896535-127896812	1	yes	NA	NA	NA	NA	NA	peak225913	chr3-127896547-127896757	NA	NA
peak205321	Cholangiocytes	chr3-127899301-127899533	1	no	NA	NA	NA	NA	NA	NA	NA	NA	NA
peak205322	Kupffer	chr3-127899775-127900122	1	no	NA	NA	NA	NA	NA	NA	NA	NA	NA
peak205323	Cholangiocytes,Kupffer	chr3-127908139-127908681	2	no	NA	NA	NA	NA	NA	peak225914	chr3-127908235-127908548	NA	NA
peak205324	Kupffer,Mesenchymal	chr3-127911406-127911966	2	no	NA	NA	NA	NA	NA	peak225918	chr3-127911496-127911954	NA	NA
peak205325	Hepatocytes,Kupffer,LSEC,Mesenchymal	chr3-127915087-127915834	4	yes	NA	NA	NA	NA	NA	peak225919	chr3-127915159-127915636	NA	NA
peak205326	Hepatocytes,LSEC	chr3-127958092-127958426	2	yes	NA	NA	NA	NA	NA	peak225920	chr3-127958103-127958445	NA	NA
peak205327	Hepatocytes,LSEC,Mesenchymal	chr3-127959914-127960260	3	yes	NA	NA	NA	NA	NA	peak225921	chr3-127959958-127960220	NA	NA
peak205328	Cholangiocytes,Hepatocytes,Kupffer,LSEC,Mesenchymal	chr3-127970967-127971510	5	yes	NA	NA	NA	NA	NA	peak225923|peak225924	chr3-127971027-127971327|chr3-127971415-127971725	NA	NA
peak205329	Hepatocytes,LSEC	chr3-127975176-127975996	2	yes	NA	NA	NA	NA	NA	peak225925	chr3-127975682-127975948	NA	NA
peak20533	Hepatocytes	chr1-177779648-177779857	1	yes	NA	NA	NA	NA	NA	peak20897	chr1-177779639-177779847	NA	NA
peak205330	Kupffer	chr3-127985099-127985642	1	no	NA	NA	NA	NA	NA	NA	NA	NA	NA
peak205331	Hepatocytes	chr3-127985722-127985978	1	yes	NA	NA	NA	NA	NA	peak225926	chr3-127985717-127985971	NA	NA
peak205332	Cholangiocytes,Hepatocytes,Kupffer,LSEC,Mesenchymal,NK-T	chr3-127986732-127987250	6	yes	Mpeak170070	Hepatocytes	chr3-127986818-127987243	1	yes	peak225927	chr3-127986805-127987223	NA	NA
peak205333	Hepatocytes,LSEC,Mesenchymal,NK-T	chr3-127997892-127998434	4	yes	NA	NA	NA	NA	NA	peak225928	chr3-127997910-127998344	NA	NA
peak205334	Hepatocytes	chr3-127998494-127998801	1	yes	NA	NA	NA	NA	NA	peak225929	chr3-127998529-127998791	NA	NA
peak205335	Cholangiocytes,Hepatocytes,LSEC	chr3-127999467-128000095	3	yes	NA	NA	NA	NA	NA	peak225930	chr3-127999530-128000052	NA	NA
peak205336	Hepatocytes,Mesenchymal	chr3-128004638-128005137	2	yes	NA	NA	NA	NA	NA	peak225931	chr3-128004697-128005028	NA	NA
peak205337	Cholangiocytes,Hepatocytes,Kupffer,LSEC,Mesenchymal,NK-T	chr3-128009843-128010670	6	yes	Mpeak170074	Hepatocytes	chr3-128009977-128010641	1	yes	peak225933	chr3-128009834-128010637	NA	NA
peak205338	Hepatocytes	chr3-128011257-128011601	1	yes	NA	NA	NA	NA	NA	peak225934	chr3-128011271-128011530	NA	NA
peak205339	Hepatocytes	chr3-128014627-128014834	1	yes	NA	NA	NA	NA	NA	peak225936	chr3-128014601-128014824	NA	NA
peak20534	Hepatocytes,LSEC,Mesenchymal	chr1-177779939-177780507	3	yes	NA	NA	NA	NA	NA	peak20898	chr1-177780093-177780466	peak20898	chr1:177780228:G:A
peak205340	Cholangiocytes,Hepatocytes,Kupffer,LSEC,Mesenchymal,NK-T	chr3-128032965-128033577	6	yes	NA	NA	NA	NA	NA	peak225938	chr3-128033154-128033514	NA	NA
peak205341	Hepatocytes,LSEC	chr3-128035933-128036513	2	yes	NA	NA	NA	NA	NA	peak225939	chr3-128036122-128036488	NA	NA
peak205342	Hepatocytes,LSEC,Mesenchymal	chr3-128037887-128038505	3	yes	NA	NA	NA	NA	NA	peak225940	chr3-128038169-128038492	NA	NA
peak205343	Hepatocytes	chr3-128050607-128050955	1	yes	NA	NA	NA	NA	NA	peak225942	chr3-128050648-128050900	peak225942	chr3:128050331:C:A
peak205344	Cholangiocytes,Hepatocytes,Kupffer,LSEC,Mesenchymal,NK-T	chr3-128051677-128052836	6	yes	NA	NA	NA	NA	NA	peak225943	chr3-128051574-128052836	NA	NA
peak205345	Hepatocytes	chr3-128053124-128053352	1	yes	NA	NA	NA	NA	NA	peak225944	chr3-128053072-128053343	NA	NA
peak205346	Mesenchymal	chr3-128061282-128061636	1	no	NA	NA	NA	NA	NA	NA	NA	NA	NA
peak205347	Hepatocytes	chr3-128061830-128062670	1	yes	NA	NA	NA	NA	NA	peak225945	chr3-128062130-128062433	NA	NA
peak205348	Hepatocytes	chr3-128068182-128068850	1	yes	NA	NA	NA	NA	NA	peak225946	chr3-128068273-128068782	NA	NA
peak205349	Hepatocytes	chr3-128072428-128072851	1	yes	NA	NA	NA	NA	NA	peak225947	chr3-128072467-128072793	NA	NA
peak20535	Kupffer,LSEC	chr1-177790542-177790971	2	no	NA	NA	NA	NA	NA	peak20899	chr1-177790588-177790919	NA	NA
peak205350	Cholangiocytes,Hepatocytes,Kupffer,LSEC,Mesenchymal,NK-T	chr3-128075136-128076464	6	yes	NA	NA	NA	NA	NA	peak225948	chr3-128075233-128076327	NA	NA
peak205351	Kupffer,LSEC	chr3-128076831-128077193	2	no	NA	NA	NA	NA	NA	peak225949	chr3-128076825-128077130	NA	NA
peak205352	Kupffer	chr3-128077227-128077494	1	no	NA	NA	NA	NA	NA	NA	NA	NA	NA
peak205353	Hepatocytes	chr3-128080381-128080600	1	yes	NA	NA	NA	NA	NA	peak225950	chr3-128080382-128080628	peak225950	chr3:128080312:A:G
peak205354	Hepatocytes,LSEC,Mesenchymal	chr3-128081120-128081647	3	yes	Mpeak170087	Hepatocytes	chr3-128081157-128082347	1	yes	peak225951	chr3-128081160-128081537	NA	NA
peak205355	Cholangiocytes,Hepatocytes,Kupffer,LSEC,Mesenchymal	chr3-128081750-128082448	5	yes	Mpeak170087	Hepatocytes	chr3-128081157-128082347	1	yes	peak225952	chr3-128081802-128082358	NA	NA
peak205356	Hepatocytes,Mesenchymal	chr3-128084358-128085054	2	yes	NA	NA	NA	NA	NA	peak225953	chr3-128084305-128084639	peak225953	chr3:128083843:G:C
peak205357	Cholangiocytes,Hepatocytes,Kupffer,LSEC,Mesenchymal,NK-T	chr3-128094106-128094851	6	yes	Mpeak170089	Hepatocytes	chr3-128094256-128094808	1	yes	peak225954	chr3-128094272-128094816	NA	NA
peak205358	Cholangiocytes,Hepatocytes,Kupffer,LSEC,Mesenchymal,NK-T	chr3-128094980-128095526	6	yes	NA	NA	NA	NA	NA	peak225955	chr3-128095139-128095517	NA	NA
peak205359	Hepatocytes,Mesenchymal	chr3-128098216-128098662	2	yes	NA	NA	NA	NA	NA	peak225957	chr3-128098349-128098635	NA	NA
peak20536	Hepatocytes,LSEC	chr1-177817975-177818637	2	yes	NA	NA	NA	NA	NA	peak20901	chr1-177818019-177818604	NA	NA
peak205360	Hepatocytes	chr3-128099430-128099658	1	yes	NA	NA	NA	NA	NA	peak225958	chr3-128099228-128099653	NA	NA
peak205361	Hepatocytes	chr3-128099729-128100015	1	yes	NA	NA	NA	NA	NA	peak225959	chr3-128099760-128099996	NA	NA
peak205362	Hepatocytes,Kupffer,LSEC,Mesenchymal	chr3-128107859-128108302	4	yes	NA	NA	NA	NA	NA	peak225960	chr3-128107883-128108235	NA	NA
peak205363	Hepatocytes,Kupffer,LSEC,NK-T	chr3-128112357-128113012	4	yes	NA	NA	NA	NA	NA	peak225961	chr3-128112366-128112917	NA	NA
peak205364	NK-T	chr3-128114121-128114320	1	no	NA	NA	NA	NA	NA	NA	NA	NA	NA
peak205365	Hepatocytes	chr3-128114343-128114733	1	yes	NA	NA	NA	NA	NA	peak225962	chr3-128114404-128114724	peak225962	chr3:128114388:C:G
peak205366	Cholangiocytes,Hepatocytes,Kupffer,LSEC,Mesenchymal,NK-T	chr3-128123469-128124341	6	yes	NA	NA	NA	NA	NA	peak225963	chr3-128123471-128124284	NA	NA
peak205367	Hepatocytes	chr3-128126498-128126764	1	yes	NA	NA	NA	NA	NA	peak225964	chr3-128126513-128126765	peak225964	chr3:128126455:A:G
peak205368	Hepatocytes	chr3-128131930-128132509	1	yes	NA	NA	NA	NA	NA	peak225965	chr3-128131942-128132420	NA	NA
peak205369	Cholangiocytes,Hepatocytes,Kupffer,LSEC,Mesenchymal,NK-T	chr3-128133129-128133899	6	yes	NA	NA	NA	NA	NA	peak225966	chr3-128133292-128133856	peak225966	chr3:128133550:CTGTT:C
peak20537	Hepatocytes	chr1-177849989-177850196	1	yes	NA	NA	NA	NA	NA	NA	NA	NA	NA
peak205370	Hepatocytes	chr3-128141983-128142379	1	yes	NA	NA	NA	NA	NA	peak225967	chr3-128141990-128142388	peak225967	chr3:128141636:A:G
peak205371	Hepatocytes,Mesenchymal	chr3-128143361-128144083	2	yes	NA	NA	NA	NA	NA	peak225968	chr3-128143509-128143858	peak225968	chr3:128143335:G:T
peak205372	Hepatocytes,Kupffer,LSEC	chr3-128145227-128145684	3	yes	NA	NA	NA	NA	NA	peak225969	chr3-128145284-128145653	NA	NA
peak205373	Hepatocytes,LSEC,Mesenchymal	chr3-128151631-128152139	3	yes	Mpeak170102	Hepatocytes	chr3-128151667-128152074	1	yes	peak225971	chr3-128151680-128152078	NA	NA
peak205374	Cholangiocytes,Hepatocytes,Kupffer,LSEC,Mesenchymal,NK-T	chr3-128153003-128154082	6	yes	NA	NA	NA	NA	NA	peak225972	chr3-128153008-128154082	NA	NA
peak205375	Mesenchymal	chr3-128161343-128161585	1	no	NA	NA	NA	NA	NA	NA	NA	NA	NA
peak205376	Cholangiocytes,Hepatocytes,Kupffer,LSEC,Mesenchymal,NK-T	chr3-128167851-128168670	6	yes	Mpeak170105	Hepatocytes	chr3-128167907-128168536	1	yes	peak225973	chr3-128167926-128168541	NA	NA
peak205377	Kupffer	chr3-128168904-128169176	1	no	NA	NA	NA	NA	NA	NA	NA	NA	NA
peak205378	Cholangiocytes,Hepatocytes,Kupffer,LSEC,Mesenchymal,NK-T	chr3-128170929-128171292	6	yes	NA	NA	NA	NA	NA	peak225974	chr3-128170937-128171269	NA	NA
peak205379	Kupffer	chr3-128174686-128174986	1	no	NA	NA	NA	NA	NA	NA	NA	NA	NA
peak20538	Hepatocytes	chr1-177871997-177872912	1	yes	NA	NA	NA	NA	NA	peak20905	chr1-177872483-177872851	NA	NA
peak205380	Hepatocytes,Kupffer,LSEC,Mesenchymal	chr3-128179177-128179482	4	yes	NA	NA	NA	NA	NA	peak225975	chr3-128179246-128179589	NA	NA
peak205381	Hepatocytes	chr3-128188202-128188674	1	yes	NA	NA	NA	NA	NA	peak225976	chr3-128188272-128188641	NA	NA
peak205382	LSEC	chr3-128188811-128189256	1	no	NA	NA	NA	NA	NA	peak225977	chr3-128188858-128189130	NA	NA
peak205383	Hepatocytes	chr3-128190930-128191168	1	yes	NA	NA	NA	NA	NA	NA	NA	NA	NA
peak205384	Mesenchymal	chr3-128193704-128193944	1	no	NA	NA	NA	NA	NA	NA	NA	NA	NA
peak205385	Mesenchymal	chr3-128194898-128195159	1	no	NA	NA	NA	NA	NA	NA	NA	NA	NA
peak205386	Kupffer	chr3-128195861-128196097	1	no	NA	NA	NA	NA	NA	NA	NA	NA	NA
peak205387	Mesenchymal	chr3-128198422-128198678	1	no	NA	NA	NA	NA	NA	NA	NA	NA	NA
peak205388	LSEC,Mesenchymal	chr3-128207973-128208309	2	no	NA	NA	NA	NA	NA	peak225978	chr3-128208032-128208262	NA	NA
peak205389	Mesenchymal,NK-T	chr3-128215955-128216841	2	no	NA	NA	NA	NA	NA	peak225979	chr3-128216416-128216750	NA	NA
peak20539	Hepatocytes,LSEC,Mesenchymal	chr1-177873247-177873595	3	yes	NA	NA	NA	NA	NA	peak20906	chr1-177873270-177873591	NA	NA
peak205390	Hepatocytes	chr3-128217609-128218102	1	yes	NA	NA	NA	NA	NA	peak225980	chr3-128217694-128218077	NA	NA
peak205391	Hepatocytes	chr3-128218966-128219248	1	yes	NA	NA	NA	NA	NA	peak225981	chr3-128218974-128219238	NA	NA
peak205392	Cholangiocytes,Hepatocytes,LSEC,Mesenchymal	chr3-128226837-128227198	4	yes	NA	NA	NA	NA	NA	peak225984	chr3-128226855-128227129	NA	NA
peak205393	Kupffer	chr3-128236342-128236541	1	no	NA	NA	NA	NA	NA	NA	NA	NA	NA
peak205394	Hepatocytes	chr3-128236787-128237104	1	yes	NA	NA	NA	NA	NA	peak225986	chr3-128236778-128237064	NA	NA
peak205395	Kupffer,Mesenchymal	chr3-128242955-128243609	2	no	NA	NA	NA	NA	NA	peak225989	chr3-128243209-128243601	peak225989	chr3:128243486:G:C
peak205396	Hepatocytes	chr3-128245423-128245649	1	yes	NA	NA	NA	NA	NA	peak225990	chr3-128245376-128245687	NA	NA
peak205397	Hepatocytes	chr3-128252860-128253059	1	yes	NA	NA	NA	NA	NA	NA	NA	NA	NA
peak205398	LSEC	chr3-128255038-128255237	1	no	NA	NA	NA	NA	NA	peak225991	chr3-128254732-128255390	NA	NA
peak205399	Hepatocytes	chr3-128256938-128257226	1	yes	NA	NA	NA	NA	NA	peak225992	chr3-128256931-128257173	NA	NA
peak2054	Mesenchymal	chr1-9792549-9792752	1	no	NA	NA	NA	NA	NA	peak2092	chr1-9792296-9792658	NA	NA
peak20540	LSEC	chr1-177877157-177877547	1	no	NA	NA	NA	NA	NA	peak20907	chr1-177877174-177877515	NA	NA
peak205400	NK-T	chr3-128262736-128262962	1	no	NA	NA	NA	NA	NA	peak225993	chr3-128262458-128263015	NA	NA
peak205401	Hepatocytes	chr3-128269160-128269429	1	yes	NA	NA	NA	NA	NA	peak225995	chr3-128269186-128269484	NA	NA
peak205402	Hepatocytes	chr3-128273612-128273854	1	yes	NA	NA	NA	NA	NA	peak225996	chr3-128273689-128274130	NA	NA
peak205403	LSEC,Mesenchymal	chr3-128278852-128279318	2	no	NA	NA	NA	NA	NA	peak225998	chr3-128278979-128279285	NA	NA
peak205404	Hepatocytes,Kupffer,LSEC,Mesenchymal	chr3-128281936-128283189	4	yes	NA	NA	NA	NA	NA	peak225999	chr3-128282417-128283061	NA	NA
peak205405	LSEC	chr3-128294122-128294614	1	no	NA	NA	NA	NA	NA	peak226001	chr3-128294079-128294367	NA	NA
peak205406	Hepatocytes	chr3-128296570-128297198	1	yes	NA	NA	NA	NA	NA	peak226002	chr3-128296605-128297139	NA	NA
peak205407	Hepatocytes,LSEC	chr3-128297414-128297763	2	yes	NA	NA	NA	NA	NA	peak226003	chr3-128297411-128297680	NA	NA
peak205408	Hepatocytes	chr3-128297858-128298069	1	yes	NA	NA	NA	NA	NA	NA	NA	NA	NA
peak205409	Hepatocytes,LSEC	chr3-128306985-128307357	2	yes	NA	NA	NA	NA	NA	peak226005	chr3-128307052-128307339	NA	NA
peak20541	Cholangiocytes,Hepatocytes,Kupffer,LSEC,Mesenchymal,NK-T	chr1-177912997-177913533	6	yes	NA	NA	NA	NA	NA	peak20912	chr1-177913018-177913486	NA	NA
peak205410	Hepatocytes	chr3-128312321-128312658	1	yes	NA	NA	NA	NA	NA	peak226006	chr3-128312288-128312611	NA	NA
peak205411	Kupffer,Mesenchymal,NK-T	chr3-128316451-128316826	3	no	NA	NA	NA	NA	NA	peak226007	chr3-128316479-128316783	NA	NA
peak205412	Hepatocytes,Mesenchymal	chr3-128319787-128320246	2	yes	NA	NA	NA	NA	NA	peak226008	chr3-128319818-128320206	peak226008	chr3:128319991:C:T
peak205413	Hepatocytes,Mesenchymal	chr3-128322101-128322362	2	yes	NA	NA	NA	NA	NA	peak226009	chr3-128322095-128322369	NA	NA
peak205414	Cholangiocytes,Hepatocytes	chr3-128323294-128323960	2	yes	NA	NA	NA	NA	NA	peak226010	chr3-128323335-128323950	NA	NA
peak205415	Hepatocytes	chr3-128326869-128327163	1	yes	NA	NA	NA	NA	NA	peak226011	chr3-128326886-128327202	NA	NA
peak205416	Hepatocytes	chr3-128330358-128330690	1	yes	NA	NA	NA	NA	NA	peak226013	chr3-128330370-128330696	NA	NA
peak205417	Hepatocytes,LSEC	chr3-128341809-128342460	2	yes	NA	NA	NA	NA	NA	peak226017	chr3-128342429-128342976	NA	NA
peak205418	Hepatocytes,Kupffer	chr3-128342487-128343147	2	yes	NA	NA	NA	NA	NA	peak226017	chr3-128342429-128342976	NA	NA
peak205419	Hepatocytes,LSEC	chr3-128343629-128344235	2	yes	NA	NA	NA	NA	NA	peak226018	chr3-128343691-128344169	NA	NA
peak20542	Hepatocytes,Mesenchymal	chr1-177913663-177913998	2	yes	NA	NA	NA	NA	NA	peak20913	chr1-177913687-177914005	NA	NA
peak205420	Cholangiocytes,Hepatocytes,Kupffer,LSEC,Mesenchymal,NK-T	chr3-128349750-128350549	6	yes	NA	NA	NA	NA	NA	peak226020	chr3-128349880-128350478	NA	NA
peak205421	Mesenchymal	chr3-128354250-128354602	1	no	NA	NA	NA	NA	NA	NA	NA	NA	NA
peak205422	Hepatocytes	chr3-128357333-128357711	1	yes	NA	NA	NA	NA	NA	peak226021	chr3-128357443-128357787	NA	NA
peak205423	Mesenchymal	chr3-128360467-128360841	1	no	NA	NA	NA	NA	NA	peak226022	chr3-128360342-128360842	NA	NA
peak205424	Hepatocytes	chr3-128364959-128365206	1	yes	NA	NA	NA	NA	NA	peak226023	chr3-128364754-128365277	NA	NA
peak205425	Cholangiocytes,Hepatocytes	chr3-128367853-128368141	2	yes	NA	NA	NA	NA	NA	NA	NA	NA	NA
peak205426	Kupffer	chr3-128370455-128370671	1	no	NA	NA	NA	NA	NA	peak226024	chr3-128370316-128370740	NA	NA
peak205427	Hepatocytes	chr3-128371667-128371953	1	yes	NA	NA	NA	NA	NA	peak226025	chr3-128371662-128371934	NA	NA
peak205428	Hepatocytes,Mesenchymal	chr3-128376137-128376508	2	yes	NA	NA	NA	NA	NA	NA	NA	NA	NA
peak205429	Hepatocytes,Mesenchymal	chr3-128378616-128379214	2	yes	NA	NA	NA	NA	NA	peak226026	chr3-128378651-128378982	NA	NA
peak20543	Hepatocytes	chr1-177920833-177921181	1	yes	NA	NA	NA	NA	NA	peak20914	chr1-177920844-177921154	NA	NA
peak205430	NK-T	chr3-128380384-128380675	1	no	NA	NA	NA	NA	NA	NA	NA	NA	NA
peak205431	Hepatocytes	chr3-128382214-128382462	1	yes	NA	NA	NA	NA	NA	peak226027	chr3-128382229-128382462	NA	NA
peak205432	Hepatocytes,LSEC	chr3-128383550-128383841	2	yes	NA	NA	NA	NA	NA	peak226028	chr3-128383560-128383839	NA	NA
peak205433	Cholangiocytes,Hepatocytes,Kupffer,LSEC,Mesenchymal,NK-T	chr3-128385173-128385953	6	yes	Mpeak170148	Hepatocytes	chr3-128385173-128385953	1	yes	peak226029	chr3-128385199-128385944	NA	NA
peak205434	Hepatocytes	chr3-128392312-128392530	1	yes	NA	NA	NA	NA	NA	peak226030	chr3-128392433-128392834	NA	NA
peak205435	Hepatocytes	chr3-128392580-128392846	1	yes	NA	NA	NA	NA	NA	peak226030	chr3-128392433-128392834	NA	NA
peak205436	Kupffer,LSEC,Mesenchymal	chr3-128395271-128395841	3	no	NA	NA	NA	NA	NA	peak226031	chr3-128395513-128395800	NA	NA
peak205437	Hepatocytes	chr3-128403259-128403724	1	yes	NA	NA	NA	NA	NA	peak226033	chr3-128403332-128403645	peak226033	chr3:128403553:G:A
peak205438	Hepatocytes	chr3-128409621-128410029	1	yes	NA	NA	NA	NA	NA	peak226035	chr3-128409626-128410267	NA	NA
peak205439	Hepatocytes	chr3-128413654-128413994	1	yes	NA	NA	NA	NA	NA	peak226036	chr3-128413573-128413897	NA	NA
peak20544	Hepatocytes	chr1-177921726-177921947	1	yes	NA	NA	NA	NA	NA	NA	NA	NA	NA
peak205440	Hepatocytes	chr3-128415366-128415661	1	yes	NA	NA	NA	NA	NA	peak226037	chr3-128415311-128415627	NA	NA
peak205441	Kupffer	chr3-128416862-128417101	1	no	NA	NA	NA	NA	NA	NA	NA	NA	NA
peak205442	Hepatocytes,LSEC	chr3-128420822-128421304	2	yes	NA	NA	NA	NA	NA	peak226039	chr3-128420861-128421289	NA	NA
peak205443	Cholangiocytes,Hepatocytes,Kupffer,LSEC,Mesenchymal,NK-T	chr3-128426172-128426999	6	yes	NA	NA	NA	NA	NA	peak226040	chr3-128426294-128426956	NA	NA
peak205444	Hepatocytes,LSEC	chr3-128432180-128433464	2	yes	NA	NA	NA	NA	NA	peak226041|peak226042	chr3-128432318-128432650|chr3-128432854-128433530	NA	NA
peak205445	Cholangiocytes	chr3-128435521-128435792	1	no	NA	NA	NA	NA	NA	NA	NA	NA	NA
peak205446	Hepatocytes	chr3-128438616-128438861	1	yes	NA	NA	NA	NA	NA	peak226044	chr3-128438659-128438969	NA	NA
peak205447	Hepatocytes	chr3-128439148-128439569	1	yes	NA	NA	NA	NA	NA	peak226045	chr3-128439236-128439549	NA	NA
peak205448	Hepatocytes	chr3-128442001-128442351	1	yes	NA	NA	NA	NA	NA	peak226046	chr3-128441979-128442266	NA	NA
peak205449	NK-T	chr3-128448490-128448767	1	no	NA	NA	NA	NA	NA	NA	NA	NA	NA
peak20545	Hepatocytes	chr1-177922327-177922723	1	yes	NA	NA	NA	NA	NA	peak20915	chr1-177922268-177922536	NA	NA
peak205450	Cholangiocytes,Hepatocytes	chr3-128452281-128453031	2	yes	NA	NA	NA	NA	NA	peak226047	chr3-128452581-128453003	peak226047	chr3:128452893:A:G
peak205451	Hepatocytes	chr3-128453530-128453868	1	yes	NA	NA	NA	NA	NA	peak226048	chr3-128453571-128453868	NA	NA
peak205452	Mesenchymal	chr3-128458062-128458293	1	no	NA	NA	NA	NA	NA	NA	NA	NA	NA
peak205453	Hepatocytes	chr3-128467727-128468203	1	yes	NA	NA	NA	NA	NA	peak226050	chr3-128467708-128468094	NA	NA
peak205454	Hepatocytes	chr3-128468756-128468967	1	yes	NA	NA	NA	NA	NA	peak226051	chr3-128468731-128469280	NA	NA
peak205455	Hepatocytes	chr3-128470896-128471097	1	yes	NA	NA	NA	NA	NA	NA	NA	NA	NA
peak205456	Hepatocytes	chr3-128472492-128472816	1	yes	NA	NA	NA	NA	NA	NA	NA	NA	NA
peak205457	Hepatocytes	chr3-128475399-128475666	1	yes	NA	NA	NA	NA	NA	NA	NA	NA	NA
peak205458	Hepatocytes,LSEC	chr3-128480205-128480572	2	yes	NA	NA	NA	NA	NA	peak226052	chr3-128480269-128480562	NA	NA
peak205459	LSEC	chr3-128482850-128483546	1	no	Mpeak170159	LSEC	chr3-128482850-128483546	1	no	peak226055	chr3-128482861-128483444	NA	NA
peak20546	Hepatocytes	chr1-177926482-177926951	1	yes	NA	NA	NA	NA	NA	peak20916	chr1-177926536-177926831	peak20916	chr1:177926628:A:T
peak205460	Hepatocytes	chr3-128486713-128487159	1	yes	NA	NA	NA	NA	NA	peak226056	chr3-128486744-128487099	NA	NA
peak205461	Cholangiocytes,Hepatocytes,Kupffer,LSEC,Mesenchymal	chr3-128487634-128488194	5	yes	Mpeak170160	LSEC	chr3-128487652-128488194	1	no	peak226057	chr3-128487697-128488181	NA	NA
peak205462	Hepatocytes,LSEC	chr3-128488275-128488597	2	yes	NA	NA	NA	NA	NA	peak226058	chr3-128488250-128488591	NA	NA
peak205463	Hepatocytes,Kupffer,LSEC,Mesenchymal	chr3-128489026-128489723	4	yes	Mpeak170162	LSEC	chr3-128489026-128489721	1	no	peak226059	chr3-128489027-128489705	NA	NA
peak205464	Hepatocytes	chr3-128489890-128490323	1	yes	NA	NA	NA	NA	NA	peak226060	chr3-128489890-128490277	NA	NA
peak205465	Cholangiocytes,Hepatocytes,Kupffer,LSEC,Mesenchymal,NK-T	chr3-128496415-128498161	6	yes	Mpeak170165	LSEC	chr3-128496918-128498161	1	no	peak226061	chr3-128496892-128498154	NA	NA
peak205466	Hepatocytes,LSEC	chr3-128503143-128503577	2	yes	NA	NA	NA	NA	NA	peak226062	chr3-128503201-128503474	NA	NA
peak205467	Hepatocytes,LSEC	chr3-128504132-128504658	2	yes	NA	NA	NA	NA	NA	peak226063	chr3-128504292-128504677	NA	NA
peak205468	Kupffer	chr3-128504695-128504938	1	no	NA	NA	NA	NA	NA	NA	NA	NA	NA
peak205469	Hepatocytes	chr3-128517539-128517955	1	yes	NA	NA	NA	NA	NA	peak226064	chr3-128517596-128517946	NA	NA
peak20547	Mesenchymal	chr1-177927333-177927532	1	no	NA	NA	NA	NA	NA	peak20917	chr1-177926983-177927439	NA	NA
peak205470	Kupffer,Mesenchymal	chr3-128519004-128519279	2	no	NA	NA	NA	NA	NA	NA	NA	NA	NA
peak205471	Hepatocytes,LSEC	chr3-128523208-128523896	2	yes	NA	NA	NA	NA	NA	peak226065	chr3-128523500-128523947	NA	NA
peak205472	Hepatocytes	chr3-128524414-128524659	1	yes	NA	NA	NA	NA	NA	NA	NA	NA	NA
peak205473	Kupffer	chr3-128532076-128532372	1	no	NA	NA	NA	NA	NA	NA	NA	NA	NA
peak205474	Mesenchymal	chr3-128532527-128532726	1	no	NA	NA	NA	NA	NA	NA	NA	NA	NA
peak205475	Hepatocytes	chr3-128547534-128547804	1	yes	NA	NA	NA	NA	NA	peak226067	chr3-128547438-128547768	NA	NA
peak205476	LSEC,Mesenchymal	chr3-128548781-128549117	2	no	NA	NA	NA	NA	NA	peak226068	chr3-128548812-128549074	NA	NA
peak205477	Cholangiocytes,Hepatocytes,LSEC,Mesenchymal,NK-T	chr3-128549187-128550010	5	yes	Mpeak170175	LSEC	chr3-128549187-128549938	1	no	peak226069	chr3-128549232-128549849	NA	NA
peak205478	Hepatocytes	chr3-128550451-128550670	1	yes	NA	NA	NA	NA	NA	NA	NA	NA	NA
peak205479	Hepatocytes,Kupffer,LSEC,Mesenchymal,NK-T	chr3-128555034-128555989	5	yes	Mpeak170176	LSEC	chr3-128555034-128555989	1	no	peak226070	chr3-128555133-128555928	NA	NA
peak20548	Hepatocytes	chr1-177932375-177932848	1	yes	NA	NA	NA	NA	NA	peak20918	chr1-177932384-177932752	NA	NA
peak205480	Hepatocytes	chr3-128557054-128557264	1	yes	NA	NA	NA	NA	NA	NA	NA	NA	NA
peak205481	Hepatocytes	chr3-128559616-128559822	1	yes	NA	NA	NA	NA	NA	NA	NA	NA	NA
peak205482	Hepatocytes	chr3-128567232-128567653	1	yes	NA	NA	NA	NA	NA	peak226071	chr3-128567180-128567585	NA	NA
peak205483	LSEC	chr3-128568595-128568937	1	no	NA	NA	NA	NA	NA	peak226072	chr3-128568625-128568899	NA	NA
peak205484	Hepatocytes	chr3-128568999-128569243	1	yes	NA	NA	NA	NA	NA	NA	NA	NA	NA
peak205485	Hepatocytes,Kupffer	chr3-128572525-128572867	2	yes	NA	NA	NA	NA	NA	peak226073	chr3-128572595-128572850	NA	NA
peak205486	LSEC	chr3-128573560-128574285	1	no	NA	NA	NA	NA	NA	peak226074	chr3-128573569-128574104	NA	NA
peak205487	Kupffer,Mesenchymal	chr3-128576042-128576290	2	no	NA	NA	NA	NA	NA	peak226075	chr3-128575769-128576410	NA	NA
peak205488	Hepatocytes,Kupffer	chr3-128577746-128578005	2	yes	NA	NA	NA	NA	NA	peak226076	chr3-128577667-128577966	NA	NA
peak205489	Cholangiocytes,Hepatocytes,Kupffer,LSEC,Mesenchymal,NK-T	chr3-128584248-128584903	6	yes	NA	NA	NA	NA	NA	peak226077	chr3-128584314-128584795	NA	NA
peak20549	LSEC	chr1-177933648-177933864	1	no	NA	NA	NA	NA	NA	NA	NA	NA	NA
peak205490	Cholangiocytes,Hepatocytes	chr3-128590919-128591359	2	yes	NA	NA	NA	NA	NA	peak226078	chr3-128590978-128591292	NA	NA
peak205491	Kupffer	chr3-128592099-128592317	1	no	NA	NA	NA	NA	NA	peak226079	chr3-128592097-128592349	peak226079	chr3:128592224:C:G
peak205492	Hepatocytes,Kupffer	chr3-128595516-128595836	2	yes	NA	NA	NA	NA	NA	peak226080	chr3-128595574-128595818	NA	NA
peak205493	Hepatocytes	chr3-128597659-128598030	1	yes	NA	NA	NA	NA	NA	peak226081	chr3-128597559-128597898	NA	NA
peak205494	Hepatocytes	chr3-128605219-128605710	1	yes	NA	NA	NA	NA	NA	peak226083	chr3-128605359-128605657	NA	NA
peak205495	Cholangiocytes,Hepatocytes,Kupffer,LSEC,Mesenchymal,NK-T	chr3-128607698-128608770	6	yes	Mpeak170187	LSEC	chr3-128607733-128608730	1	no	peak226084	chr3-128607704-128608750	NA	NA
peak205496	Cholangiocytes,Hepatocytes,Kupffer,LSEC,Mesenchymal,NK-T	chr3-128617281-128618408	6	yes	NA	NA	NA	NA	NA	peak226085	chr3-128617212-128618423	NA	NA
peak205497	Kupffer	chr3-128619557-128619845	1	no	NA	NA	NA	NA	NA	peak226086	chr3-128619547-128619821	NA	NA
peak205498	Hepatocytes,Kupffer,LSEC,Mesenchymal	chr3-128623665-128624266	4	yes	NA	NA	NA	NA	NA	peak226088	chr3-128623734-128624177	NA	NA
peak205499	LSEC	chr3-128629950-128630310	1	no	NA	NA	NA	NA	NA	peak226090	chr3-128629959-128630244	NA	NA
peak2055	Cholangiocytes	chr1-9796574-9796905	1	no	NA	NA	NA	NA	NA	peak2093	chr1-9796549-9796919	NA	NA
peak20550	Hepatocytes	chr1-177936986-177937449	1	yes	NA	NA	NA	NA	NA	peak20920	chr1-177937116-177937455	NA	NA
peak205500	Hepatocytes	chr3-128637577-128637806	1	yes	NA	NA	NA	NA	NA	NA	NA	NA	NA
peak205501	Cholangiocytes,Hepatocytes,Kupffer,LSEC,Mesenchymal,NK-T	chr3-128650045-128651283	6	yes	NA	NA	NA	NA	NA	peak226091	chr3-128650058-128651224	NA	NA
peak205502	Kupffer	chr3-128651457-128651714	1	no	NA	NA	NA	NA	NA	NA	NA	NA	NA
peak205503	LSEC	chr3-128653668-128653926	1	no	NA	NA	NA	NA	NA	peak226092	chr3-128653668-128653930	peak226092	chr3:128653814:C:A
peak205504	LSEC	chr3-128661755-128661972	1	no	NA	NA	NA	NA	NA	NA	NA	NA	NA
peak205505	Kupffer	chr3-128671167-128671633	1	no	NA	NA	NA	NA	NA	peak226094	chr3-128671193-128671438	peak226094	chr3:128670816:G:A
peak205506	Hepatocytes,Kupffer,NK-T	chr3-128674548-128675138	3	yes	NA	NA	NA	NA	NA	peak226095	chr3-128674745-128675097	peak226095	chr3:128675467:T:G
peak205507	Cholangiocytes,Hepatocytes,Kupffer,LSEC,Mesenchymal,NK-T	chr3-128680444-128681502	6	yes	Mpeak170198	Kupffer	chr3-128680470-128681502	1	no	peak226096	chr3-128680383-128681443	NA	NA
peak205508	Kupffer	chr3-128685079-128685302	1	no	NA	NA	NA	NA	NA	NA	NA	NA	NA
peak205509	Kupffer	chr3-128697461-128697674	1	no	NA	NA	NA	NA	NA	NA	NA	NA	NA
peak20551	Hepatocytes	chr1-177938955-177939176	1	yes	NA	NA	NA	NA	NA	peak20921	chr1-177938922-177939182	NA	NA
peak205510	Cholangiocytes,Hepatocytes,Kupffer,LSEC,Mesenchymal,NK-T	chr3-128698166-128699053	6	yes	NA	NA	NA	NA	NA	peak226097	chr3-128698182-128699015	NA	NA
peak205511	Kupffer	chr3-128701617-128701926	1	no	NA	NA	NA	NA	NA	NA	NA	NA	NA
peak205512	Kupffer	chr3-128704464-128704790	1	no	NA	NA	NA	NA	NA	peak226098	chr3-128704483-128704732	NA	NA
peak205513	Cholangiocytes,Hepatocytes,Kupffer,LSEC,Mesenchymal,NK-T	chr3-128707762-128708530	6	yes	Mpeak170204	Hepatocytes	chr3-128707843-128708511	1	yes	peak226099	chr3-128707834-128708520	NA	NA
peak205514	Hepatocytes,Kupffer,NK-T	chr3-128714994-128715508	3	yes	NA	NA	NA	NA	NA	peak226101	chr3-128715152-128715443	NA	NA
peak205515	Kupffer	chr3-128718981-128719261	1	no	NA	NA	NA	NA	NA	peak226102	chr3-128718990-128719228	NA	NA
peak205516	Cholangiocytes,Hepatocytes,Kupffer,LSEC,Mesenchymal,NK-T	chr3-128725800-128726961	6	yes	NA	NA	NA	NA	NA	peak226103	chr3-128725837-128727006	NA	NA
peak205517	Hepatocytes,Mesenchymal	chr3-128731802-128732081	2	yes	NA	NA	NA	NA	NA	peak226104	chr3-128731819-128732059	NA	NA
peak205518	Hepatocytes	chr3-128735620-128736020	1	yes	NA	NA	NA	NA	NA	NA	NA	NA	NA
peak205519	Hepatocytes,Mesenchymal	chr3-128736669-128736920	2	yes	NA	NA	NA	NA	NA	peak226105	chr3-128736671-128736921	NA	NA
peak20552	Hepatocytes	chr1-177940309-177940579	1	yes	NA	NA	NA	NA	NA	NA	NA	NA	NA
peak205520	Hepatocytes,LSEC	chr3-128742818-128743383	2	yes	NA	NA	NA	NA	NA	peak226106	chr3-128742855-128743439	NA	NA
peak205521	Hepatocytes	chr3-128744581-128744848	1	yes	NA	NA	NA	NA	NA	NA	NA	NA	NA
peak205522	Hepatocytes	chr3-128746946-128747236	1	yes	NA	NA	NA	NA	NA	peak226107	chr3-128746978-128747226	NA	NA
peak205523	Hepatocytes,Kupffer,Mesenchymal	chr3-128748559-128749238	3	yes	NA	NA	NA	NA	NA	peak226108	chr3-128748567-128748936	NA	NA
peak205524	LSEC	chr3-128751158-128751357	1	no	NA	NA	NA	NA	NA	peak226109	chr3-128750810-128751439	NA	NA
peak205525	Hepatocytes,Kupffer,LSEC,Mesenchymal,NK-T	chr3-128759342-128759931	5	yes	NA	NA	NA	NA	NA	peak226110	chr3-128759392-128759907	NA	NA
peak205526	Hepatocytes	chr3-128760045-128760338	1	yes	NA	NA	NA	NA	NA	peak226111	chr3-128759935-128760313	NA	NA
peak205527	Hepatocytes	chr3-128767229-128767561	1	yes	NA	NA	NA	NA	NA	peak226113	chr3-128767146-128767633	NA	NA
peak205528	Hepatocytes	chr3-128768606-128768849	1	yes	NA	NA	NA	NA	NA	NA	NA	NA	NA
peak205529	Hepatocytes	chr3-128770203-128770507	1	yes	NA	NA	NA	NA	NA	NA	NA	NA	NA
peak20553	Hepatocytes,LSEC,Mesenchymal	chr1-177945963-177946328	3	yes	NA	NA	NA	NA	NA	peak20923	chr1-177946028-177946294	NA	NA
peak205530	Mesenchymal	chr3-128775214-128775527	1	no	NA	NA	NA	NA	NA	peak226115	chr3-128775254-128775501	NA	NA
peak205531	Hepatocytes	chr3-128775985-128776351	1	yes	NA	NA	NA	NA	NA	peak226116	chr3-128776028-128776350	NA	NA
peak205532	Cholangiocytes,Hepatocytes	chr3-128778773-128779244	2	yes	NA	NA	NA	NA	NA	peak226117	chr3-128778844-128779189	NA	NA
peak205533	Hepatocytes	chr3-128780221-128780430	1	yes	NA	NA	NA	NA	NA	NA	NA	NA	NA
peak205534	Hepatocytes	chr3-128784327-128784573	1	yes	NA	NA	NA	NA	NA	peak226118	chr3-128784359-128784580	NA	NA
peak205535	Cholangiocytes,Hepatocytes	chr3-128784899-128785358	2	yes	NA	NA	NA	NA	NA	peak226119	chr3-128784935-128785149	NA	NA
peak205536	LSEC,Mesenchymal	chr3-128786490-128786825	2	no	NA	NA	NA	NA	NA	peak226120	chr3-128786523-128786756	NA	NA
peak205537	Hepatocytes,NK-T	chr3-128787777-128788245	2	yes	NA	NA	NA	NA	NA	peak226121	chr3-128787895-128788208	NA	NA
peak205538	Kupffer,NK-T	chr3-128789125-128789480	2	no	NA	NA	NA	NA	NA	NA	NA	NA	NA
peak205539	Hepatocytes	chr3-128793746-128794002	1	yes	NA	NA	NA	NA	NA	peak226122	chr3-128793763-128793989	NA	NA
peak20554	Cholangiocytes,Hepatocytes,Kupffer,LSEC,Mesenchymal,NK-T	chr1-177948354-177948733	6	yes	NA	NA	NA	NA	NA	peak20925	chr1-177948379-177948692	NA	NA
peak205540	Kupffer,Mesenchymal	chr3-128794427-128794735	2	no	NA	NA	NA	NA	NA	peak226123	chr3-128794491-128794743	NA	NA
peak205541	Cholangiocytes,Hepatocytes,Kupffer,LSEC,Mesenchymal,NK-T	chr3-128794887-128795587	6	yes	NA	NA	NA	NA	NA	peak226124	chr3-128795014-128795558	peak226124	chr3:128794943:C:T
peak205542	Hepatocytes	chr3-128800587-128800787	1	yes	NA	NA	NA	NA	NA	peak226125	chr3-128800575-128800784	NA	NA
peak205543	Hepatocytes	chr3-128801819-128802240	1	yes	NA	NA	NA	NA	NA	peak226126	chr3-128801859-128802081	NA	NA
peak205544	Hepatocytes,Kupffer,LSEC,Mesenchymal,NK-T	chr3-128804035-128804551	5	yes	NA	NA	NA	NA	NA	peak226127	chr3-128804186-128804506	NA	NA
peak205545	Mesenchymal	chr3-128804873-128805101	1	no	NA	NA	NA	NA	NA	peak226128	chr3-128804890-128805123	NA	NA
peak205546	Kupffer	chr3-128805762-128806158	1	no	NA	NA	NA	NA	NA	peak226129	chr3-128805842-128806085	NA	NA
peak205547	Hepatocytes	chr3-128809751-128810003	1	yes	NA	NA	NA	NA	NA	peak226132	chr3-128809742-128809969	NA	NA
peak205548	Hepatocytes,LSEC	chr3-128813046-128813760	2	yes	NA	NA	NA	NA	NA	peak226133	chr3-128813063-128813535	NA	NA
peak205549	Kupffer	chr3-128814634-128814840	1	no	NA	NA	NA	NA	NA	NA	NA	NA	NA
peak20555	Hepatocytes	chr1-177951926-177952160	1	yes	NA	NA	NA	NA	NA	peak20926	chr1-177951868-177952200	NA	NA
peak205550	LSEC	chr3-128814969-128815218	1	no	NA	NA	NA	NA	NA	peak226134	chr3-128814973-128815203	peak226134	chr3:128815147:A:G
peak205551	Hepatocytes	chr3-128818274-128818509	1	yes	NA	NA	NA	NA	NA	peak226135	chr3-128818235-128818507	NA	NA
peak205552	Hepatocytes	chr3-128823426-128823995	1	yes	NA	NA	NA	NA	NA	peak226136	chr3-128823417-128824007	NA	NA
peak205553	Hepatocytes,Kupffer,LSEC,Mesenchymal	chr3-128824061-128825639	4	yes	NA	NA	NA	NA	NA	peak226137|peak226138	chr3-128824108-128824796|chr3-128824932-128825515	NA	NA
peak205554	Cholangiocytes,Hepatocytes,Kupffer,LSEC,Mesenchymal,NK-T	chr3-128845592-128846816	6	yes	NA	NA	NA	NA	NA	peak226140	chr3-128845638-128846515	NA	NA
peak205555	Kupffer	chr3-128854567-128854919	1	no	NA	NA	NA	NA	NA	peak226142	chr3-128854587-128854820	NA	NA
peak205556	Hepatocytes	chr3-128859613-128859940	1	yes	NA	NA	NA	NA	NA	peak226144	chr3-128859652-128859937	NA	NA
peak205557	Hepatocytes	chr3-128863669-128863888	1	yes	NA	NA	NA	NA	NA	NA	NA	NA	NA
peak205558	Hepatocytes,Kupffer,LSEC	chr3-128864334-128865073	3	yes	NA	NA	NA	NA	NA	peak226145|peak226146	chr3-128864372-128864732|chr3-128864827-128865193	NA	NA
peak205559	Hepatocytes	chr3-128875621-128875859	1	yes	NA	NA	NA	NA	NA	peak226149	chr3-128875630-128875859	NA	NA
peak20556	Hepatocytes	chr1-177953135-177953931	1	yes	NA	NA	NA	NA	NA	peak20927	chr1-177953140-177953674	NA	NA
peak205560	Cholangiocytes,Hepatocytes,Kupffer,LSEC,Mesenchymal,NK-T	chr3-128878750-128879969	6	yes	NA	NA	NA	NA	NA	peak226150	chr3-128878728-128879982	NA	NA
peak205561	Cholangiocytes,Hepatocytes,NK-T	chr3-128884971-128885373	3	yes	NA	NA	NA	NA	NA	peak226151	chr3-128884997-128885339	NA	NA
peak205562	Hepatocytes	chr3-128895507-128896248	1	yes	NA	NA	NA	NA	NA	peak226152	chr3-128895503-128896191	NA	NA
peak205563	Hepatocytes	chr3-128902500-128902874	1	yes	NA	NA	NA	NA	NA	peak226153	chr3-128902596-128902921	NA	NA
peak205564	Hepatocytes	chr3-128903412-128903760	1	yes	NA	NA	NA	NA	NA	peak226154	chr3-128903423-128903713	NA	NA
peak205565	Hepatocytes	chr3-128910430-128910655	1	yes	NA	NA	NA	NA	NA	peak226155	chr3-128910382-128910677	NA	NA
peak205566	Cholangiocytes,Hepatocytes,Kupffer,LSEC,Mesenchymal,NK-T	chr3-128910904-128911820	6	yes	Mpeak170239	Hepatocytes	chr3-128911168-128911762	1	yes	peak226156	chr3-128911161-128911822	peak226156	chr3:128911278:C:G
peak205567	Hepatocytes	chr3-128915061-128915280	1	yes	NA	NA	NA	NA	NA	peak226157	chr3-128915063-128915312	NA	NA
peak205568	Cholangiocytes,Hepatocytes	chr3-128916205-128916685	2	yes	NA	NA	NA	NA	NA	peak226158	chr3-128916219-128916544	NA	NA
peak205569	Hepatocytes	chr3-128920477-128921334	1	yes	NA	NA	NA	NA	NA	peak226159|peak226160	chr3-128920567-128920905|chr3-128920967-128921338	NA	NA
peak20557	Hepatocytes	chr1-177955461-177955679	1	yes	NA	NA	NA	NA	NA	NA	NA	NA	NA
peak205570	NK-T	chr3-128923148-128923484	1	no	NA	NA	NA	NA	NA	peak226161	chr3-128923129-128923420	NA	NA
peak205571	Hepatocytes	chr3-128923690-128923919	1	yes	NA	NA	NA	NA	NA	NA	NA	NA	NA
peak205572	Hepatocytes	chr3-128933248-128933785	1	yes	NA	NA	NA	NA	NA	peak226162	chr3-128933243-128933605	NA	NA
peak205573	Hepatocytes,LSEC,Mesenchymal	chr3-128934895-128935320	3	yes	NA	NA	NA	NA	NA	peak226163	chr3-128935036-128935330	NA	NA
peak205574	Mesenchymal	chr3-128936045-128936256	1	no	NA	NA	NA	NA	NA	NA	NA	NA	NA
peak205575	Hepatocytes	chr3-128945184-128945506	1	yes	NA	NA	NA	NA	NA	peak226165	chr3-128945207-128945607	NA	NA
peak205576	Hepatocytes,LSEC	chr3-128950312-128950979	2	yes	NA	NA	NA	NA	NA	peak226166	chr3-128950632-128950938	peak226166	chr3:128950809:C:T
peak205577	Hepatocytes,Kupffer,LSEC,Mesenchymal,NK-T	chr3-128970089-128970574	5	yes	NA	NA	NA	NA	NA	peak226167	chr3-128970256-128970537	NA	NA
peak205578	Hepatocytes	chr3-128970703-128970902	1	yes	NA	NA	NA	NA	NA	NA	NA	NA	NA
peak205579	Hepatocytes,Mesenchymal	chr3-128971395-128971846	2	yes	NA	NA	NA	NA	NA	peak226168	chr3-128971534-128971799	NA	NA
peak20558	Cholangiocytes,Hepatocytes,Kupffer,LSEC,Mesenchymal	chr1-177961086-177961818	5	yes	Mpeak16870	Hepatocytes	chr1-177961090-177961799	1	yes	peak20930	chr1-177961121-177961757	NA	NA
peak205580	Kupffer	chr3-128974097-128974564	1	no	NA	NA	NA	NA	NA	peak226169	chr3-128974111-128974497	NA	NA
peak205581	Hepatocytes,Kupffer	chr3-128991418-128991739	2	yes	NA	NA	NA	NA	NA	peak226170	chr3-128991395-128991713	NA	NA
peak205582	Cholangiocytes,Hepatocytes,Kupffer,LSEC,Mesenchymal,NK-T	chr3-128993497-128994428	6	yes	NA	NA	NA	NA	NA	peak226171	chr3-128993565-128994379	NA	NA
peak205583	Cholangiocytes,Hepatocytes,Kupffer,LSEC,Mesenchymal	chr3-129000872-129002283	5	yes	NA	NA	NA	NA	NA	peak226172|peak226173	chr3-129001111-129001846|chr3-129001885-129002286	NA	NA
peak205584	Cholangiocytes,Hepatocytes,Kupffer,LSEC,NK-T	chr3-129003607-129004169	5	yes	NA	NA	NA	NA	NA	peak226174	chr3-129003658-129004143	NA	NA
peak205585	Hepatocytes,LSEC,Mesenchymal,NK-T	chr3-129005617-129005998	4	yes	NA	NA	NA	NA	NA	peak226175	chr3-129005655-129005939	NA	NA
peak205586	Hepatocytes,Mesenchymal	chr3-129014178-129014552	2	yes	NA	NA	NA	NA	NA	peak226176	chr3-129014214-129014473	peak226176	chr3:129013630:A:G
peak205587	Hepatocytes,Kupffer,LSEC,Mesenchymal,NK-T	chr3-129015370-129016198	5	yes	Mpeak170256	LSEC	chr3-129015370-129016198	1	no	peak226177	chr3-129015447-129016135	NA	NA
peak205588	Hepatocytes,NK-T	chr3-129016299-129016898	2	yes	NA	NA	NA	NA	NA	peak226178	chr3-129016346-129016611	NA	NA
peak205589	LSEC	chr3-129017192-129017444	1	no	NA	NA	NA	NA	NA	peak226179	chr3-129017173-129017454	NA	NA
peak20559	Cholangiocytes	chr1-177964137-177964485	1	no	NA	NA	NA	NA	NA	NA	NA	NA	NA
peak205590	Mesenchymal	chr3-129022313-129022991	1	no	Mpeak170259	Mesenchymal	chr3-129022313-129022991	1	no	peak226180	chr3-129022449-129022722	NA	NA
peak205591	Hepatocytes	chr3-129024025-129024260	1	yes	NA	NA	NA	NA	NA	NA	NA	NA	NA
peak205592	Mesenchymal	chr3-129025648-129026075	1	no	NA	NA	NA	NA	NA	peak226181	chr3-129025751-129026007	NA	NA
peak205593	Cholangiocytes,Hepatocytes,Kupffer,LSEC,Mesenchymal,NK-T	chr3-129026888-129027622	6	yes	NA	NA	NA	NA	NA	peak226182	chr3-129026967-129027606	NA	NA
peak205594	Hepatocytes	chr3-129032749-129033218	1	yes	NA	NA	NA	NA	NA	peak226183	chr3-129032713-129033086	NA	NA
peak205595	LSEC,Mesenchymal	chr3-129033705-129034051	2	no	NA	NA	NA	NA	NA	peak226184	chr3-129033693-129034046	NA	NA
peak205596	Hepatocytes	chr3-129034135-129034381	1	yes	NA	NA	NA	NA	NA	NA	NA	NA	NA
peak205597	Hepatocytes	chr3-129034730-129034939	1	yes	NA	NA	NA	NA	NA	NA	NA	NA	NA
peak205598	Hepatocytes	chr3-129035424-129035728	1	yes	NA	NA	NA	NA	NA	peak226185	chr3-129035429-129035678	NA	NA
peak205599	Hepatocytes,LSEC	chr3-129039292-129040087	2	yes	NA	NA	NA	NA	NA	peak226186	chr3-129039456-129039924	NA	NA
peak2056	Hepatocytes,Mesenchymal	chr1-9798209-9798975	2	yes	Mpeak1455	Mesenchymal	chr1-9798209-9798975	1	no	peak2094	chr1-9798333-9798782	NA	NA
peak20560	Cholangiocytes,Hepatocytes,Kupffer,LSEC,Mesenchymal,NK-T	chr1-177968977-177970620	6	yes	Mpeak16872	Hepatocytes	chr1-177969050-177970521	1	yes	peak20932	chr1-177969067-177970511	peak20932	chr1:177969302:G:A
peak205600	Cholangiocytes,Hepatocytes,Kupffer,LSEC,Mesenchymal,NK-T	chr3-129045651-129046683	6	yes	NA	NA	NA	NA	NA	peak226188	chr3-129045685-129046754	NA	NA
peak205601	Hepatocytes	chr3-129047087-129047476	1	yes	NA	NA	NA	NA	NA	peak226189	chr3-129046974-129047407	NA	NA
peak205602	Mesenchymal	chr3-129051993-129052302	1	no	NA	NA	NA	NA	NA	NA	NA	NA	NA
peak205603	Cholangiocytes,Hepatocytes,LSEC,Mesenchymal	chr3-129052695-129053111	4	yes	NA	NA	NA	NA	NA	peak226190	chr3-129052713-129053095	NA	NA
peak205604	Cholangiocytes,Hepatocytes,Kupffer,LSEC,Mesenchymal,NK-T	chr3-129053245-129054053	6	yes	NA	NA	NA	NA	NA	peak226191	chr3-129053400-129054051	NA	NA
peak205605	Cholangiocytes,Hepatocytes,LSEC,Mesenchymal	chr3-129058375-129059091	4	yes	NA	NA	NA	NA	NA	peak226192	chr3-129058395-129058996	NA	NA
peak205606	Cholangiocytes,Hepatocytes,Kupffer,LSEC,Mesenchymal,NK-T	chr3-129068148-129068965	6	yes	NA	NA	NA	NA	NA	peak226194	chr3-129068271-129068911	NA	NA
peak205607	LSEC	chr3-129070377-129070704	1	no	NA	NA	NA	NA	NA	NA	NA	NA	NA
peak205608	Cholangiocytes,Hepatocytes,LSEC,Mesenchymal,NK-T	chr3-129077015-129077747	5	yes	NA	NA	NA	NA	NA	peak226195	chr3-129077107-129077612	NA	NA
peak205609	Hepatocytes	chr3-129084451-129084957	1	yes	NA	NA	NA	NA	NA	peak226196	chr3-129084548-129084935	NA	NA
peak20561	Mesenchymal	chr1-177984166-177984515	1	no	NA	NA	NA	NA	NA	peak20934	chr1-177984214-177984461	NA	NA
peak205610	Cholangiocytes,Hepatocytes,Kupffer,LSEC,Mesenchymal,NK-T	chr3-129085170-129087682	6	yes	NA	NA	NA	NA	NA	peak226197	chr3-129085224-129087589	NA	NA
peak205611	Hepatocytes	chr3-129091307-129091605	1	yes	NA	NA	NA	NA	NA	peak226198	chr3-129091334-129091561	NA	NA
peak205612	Hepatocytes	chr3-129091784-129091984	1	yes	NA	NA	NA	NA	NA	NA	NA	NA	NA
peak205613	Hepatocytes	chr3-129092935-129093207	1	yes	NA	NA	NA	NA	NA	NA	NA	NA	NA
peak205614	Hepatocytes	chr3-129093260-129094415	1	yes	NA	NA	NA	NA	NA	peak226199	chr3-129093455-129093860	NA	NA
peak205615	Hepatocytes,LSEC	chr3-129095272-129096378	2	yes	NA	NA	NA	NA	NA	peak226200	chr3-129095279-129096050	NA	NA
peak205616	Hepatocytes	chr3-129101528-129101727	1	yes	NA	NA	NA	NA	NA	peak226201	chr3-129101427-129101671	NA	NA
peak205617	Hepatocytes	chr3-129101850-129102173	1	yes	NA	NA	NA	NA	NA	peak226202	chr3-129101848-129102142	NA	NA
peak205618	Hepatocytes	chr3-129102998-129103269	1	yes	NA	NA	NA	NA	NA	peak226203	chr3-129102952-129103261	NA	NA
peak205619	Hepatocytes	chr3-129105910-129106157	1	yes	NA	NA	NA	NA	NA	peak226204	chr3-129105915-129106165	NA	NA
peak20562	Hepatocytes,LSEC,Mesenchymal	chr1-178010665-178011775	3	yes	NA	NA	NA	NA	NA	peak20937|peak20938	chr1-178010734-178011089|chr1-178011457-178011748	NA	NA
peak205620	Hepatocytes,LSEC	chr3-129106346-129106697	2	yes	NA	NA	NA	NA	NA	peak226205	chr3-129106416-129106697	NA	NA
peak205621	Hepatocytes	chr3-129107059-129107586	1	yes	NA	NA	NA	NA	NA	peak226206	chr3-129107139-129107540	NA	NA
peak205622	Hepatocytes	chr3-129110255-129110635	1	yes	NA	NA	NA	NA	NA	peak226208	chr3-129110293-129110576	NA	NA
peak205623	Hepatocytes,LSEC	chr3-129112410-129113050	2	yes	NA	NA	NA	NA	NA	peak226209	chr3-129112453-129112993	NA	NA
peak205624	Hepatocytes,Mesenchymal	chr3-129116517-129116905	2	yes	Mpeak170285	Hepatocytes	chr3-129116524-129116845	1	yes	peak226210	chr3-129116551-129116854	NA	NA
peak205625	Cholangiocytes,Hepatocytes,LSEC,Mesenchymal,NK-T	chr3-129119615-129120086	5	yes	Mpeak170286	Hepatocytes	chr3-129119629-129120066	1	yes	peak226211	chr3-129119640-129120073	NA	NA
peak205626	Cholangiocytes,Hepatocytes,Kupffer,LSEC,Mesenchymal,NK-T	chr3-129120392-129121238	6	yes	NA	NA	NA	NA	NA	peak226212	chr3-129120395-129121161	peak226212	chr3:129121191:T:C
peak205627	Cholangiocytes,Hepatocytes,Kupffer,LSEC,Mesenchymal,NK-T	chr3-129121400-129122398	6	yes	Mpeak170288	Hepatocytes	chr3-129121400-129122398	1	yes	peak226213	chr3-129121400-129122399	NA	NA
peak205628	Hepatocytes	chr3-129130489-129130735	1	yes	NA	NA	NA	NA	NA	peak226214	chr3-129130452-129130693	NA	NA
peak205629	Cholangiocytes,Hepatocytes,LSEC,Mesenchymal	chr3-129131202-129132051	4	yes	NA	NA	NA	NA	NA	peak226215	chr3-129131414-129131982	NA	NA
peak20563	Hepatocytes,LSEC,Mesenchymal	chr1-178021873-178022572	3	yes	NA	NA	NA	NA	NA	peak20941	chr1-178021952-178022520	NA	NA
peak205630	NK-T	chr3-129132203-129132849	1	no	NA	NA	NA	NA	NA	peak226216	chr3-129132210-129132566	NA	NA
peak205631	Hepatocytes	chr3-129139914-129140221	1	yes	NA	NA	NA	NA	NA	peak226217	chr3-129139857-129140205	NA	NA
peak205632	Cholangiocytes,Hepatocytes,Kupffer,LSEC,Mesenchymal,NK-T	chr3-129160763-129162336	6	yes	NA	NA	NA	NA	NA	peak226218	chr3-129160894-129162332	NA	NA
peak205633	Hepatocytes	chr3-129168421-129168937	1	yes	NA	NA	NA	NA	NA	peak226219	chr3-129168601-129168923	NA	NA
peak205634	Hepatocytes	chr3-129173767-129174163	1	yes	NA	NA	NA	NA	NA	peak226221	chr3-129173793-129174039	NA	NA
peak205635	Hepatocytes,Kupffer	chr3-129174341-129174687	2	yes	NA	NA	NA	NA	NA	NA	NA	NA	NA
peak205636	Hepatocytes	chr3-129174896-129175154	1	yes	NA	NA	NA	NA	NA	NA	NA	NA	NA
peak205637	Mesenchymal	chr3-129179362-129179760	1	no	NA	NA	NA	NA	NA	NA	NA	NA	NA
peak205638	Cholangiocytes,Hepatocytes,Kupffer,LSEC,Mesenchymal,NK-T	chr3-129183064-129184593	6	yes	NA	NA	NA	NA	NA	peak226222	chr3-129183125-129184597	NA	NA
peak205639	Cholangiocytes,Hepatocytes,Kupffer,LSEC,Mesenchymal,NK-T	chr3-129195626-129196401	6	yes	NA	NA	NA	NA	NA	peak226223	chr3-129195681-129196350	NA	NA
peak20564	Cholangiocytes,Hepatocytes,Kupffer,LSEC,NK-T	chr1-178023133-178023723	5	yes	NA	NA	NA	NA	NA	peak20942	chr1-178023371-178023657	NA	NA
peak205640	Hepatocytes	chr3-129199283-129199567	1	yes	NA	NA	NA	NA	NA	peak226224	chr3-129199234-129199558	NA	NA
peak205641	Mesenchymal	chr3-129199881-129200259	1	no	NA	NA	NA	NA	NA	NA	NA	NA	NA
peak205642	Cholangiocytes,Hepatocytes,Kupffer,LSEC,Mesenchymal,NK-T	chr3-129204991-129205916	6	yes	Mpeak170299	Hepatocytes	chr3-129205001-129205837	1	yes	peak226225	chr3-129205034-129205932	peak226225	chr3:129205278:G:A
peak205643	Hepatocytes,Mesenchymal	chr3-129207474-129207921	2	yes	NA	NA	NA	NA	NA	NA	NA	NA	NA
peak205644	Cholangiocytes,Hepatocytes,Kupffer,LSEC,Mesenchymal,NK-T	chr3-129211328-129212436	6	yes	NA	NA	NA	NA	NA	peak226227	chr3-129211363-129212418	peak226227	chr3:129212343:A:G
peak205645	Cholangiocytes	chr3-129216669-129216868	1	no	NA	NA	NA	NA	NA	NA	NA	NA	NA
peak205646	Hepatocytes	chr3-129224450-129224649	1	yes	NA	NA	NA	NA	NA	NA	NA	NA	NA
peak205647	Cholangiocytes,Hepatocytes,Kupffer,LSEC,Mesenchymal,NK-T	chr3-129224709-129225658	6	yes	NA	NA	NA	NA	NA	peak226228	chr3-129224910-129225529	NA	NA
peak205648	Hepatocytes,Kupffer,LSEC	chr3-129226465-129226723	3	yes	NA	NA	NA	NA	NA	peak226229	chr3-129226473-129226719	NA	NA
peak205649	Kupffer	chr3-129227901-129228142	1	no	NA	NA	NA	NA	NA	NA	NA	NA	NA
peak20565	Hepatocytes	chr1-178030546-178030771	1	yes	NA	NA	NA	NA	NA	NA	NA	NA	NA
peak205650	LSEC,Mesenchymal	chr3-129229079-129229448	2	no	NA	NA	NA	NA	NA	peak226230	chr3-129229308-129229637	NA	NA
peak205651	Hepatocytes,Kupffer,LSEC	chr3-129230224-129230687	3	yes	Mpeak170307	Kupffer	chr3-129230224-129230682	1	no	peak226231	chr3-129230295-129230676	NA	NA
peak205652	Hepatocytes,Kupffer	chr3-129230729-129230988	2	yes	NA	NA	NA	NA	NA	peak226232	chr3-129230693-129230964	NA	NA
peak205653	Hepatocytes,Kupffer,LSEC,Mesenchymal,NK-T	chr3-129233476-129234023	5	yes	Mpeak170309	Kupffer	chr3-129233476-129234023	1	no	peak226233	chr3-129233509-129233952	NA	NA
peak205654	Hepatocytes,Kupffer,LSEC,Mesenchymal,NK-T	chr3-129238795-129239347	5	yes	NA	NA	NA	NA	NA	peak226234|peak226235	chr3-129238904-129239232|chr3-129239307-129239558	NA	NA
peak205655	Kupffer	chr3-129240512-129240767	1	no	NA	NA	NA	NA	NA	peak226236	chr3-129240488-129240740	NA	NA
peak205656	Cholangiocytes,Hepatocytes,Kupffer,LSEC,Mesenchymal,NK-T	chr3-129245528-129246110	6	yes	NA	NA	NA	NA	NA	peak226237	chr3-129245558-129246103	NA	NA
peak205657	Cholangiocytes,Hepatocytes,Kupffer,LSEC,Mesenchymal,NK-T	chr3-129249140-129249929	6	yes	NA	NA	NA	NA	NA	peak226239	chr3-129249172-129249926	NA	NA
peak205658	Hepatocytes,Kupffer,LSEC,Mesenchymal,NK-T	chr3-129257389-129258085	5	yes	Mpeak170314	Hepatocytes	chr3-129257575-129258036	1	yes	peak226240	chr3-129257385-129258036	NA	NA
peak205659	Cholangiocytes,Hepatocytes,LSEC,Mesenchymal	chr3-129259587-129260172	4	yes	NA	NA	NA	NA	NA	peak226241	chr3-129259644-129260031	NA	NA
peak20566	Cholangiocytes,Hepatocytes,Kupffer,LSEC,Mesenchymal,NK-T	chr1-178031809-178032218	6	yes	NA	NA	NA	NA	NA	peak20943	chr1-178031821-178032202	peak20943	chr1:178031768:T:A
peak205660	NK-T	chr3-129263564-129263764	1	no	NA	NA	NA	NA	NA	NA	NA	NA	NA
peak205661	Hepatocytes	chr3-129265802-129266124	1	yes	NA	NA	NA	NA	NA	peak226242	chr3-129265776-129266119	NA	NA
peak205662	Hepatocytes	chr3-129271727-129272390	1	yes	NA	NA	NA	NA	NA	peak226243	chr3-129271840-129272420	NA	NA
peak205663	Cholangiocytes,Hepatocytes,Kupffer,LSEC,Mesenchymal,NK-T	chr3-129278377-129279611	6	yes	NA	NA	NA	NA	NA	peak226244	chr3-129278375-129279604	NA	NA
peak205664	LSEC	chr3-129279659-129279866	1	no	NA	NA	NA	NA	NA	peak226245	chr3-129279617-129279898	NA	NA
peak205665	Hepatocytes,Mesenchymal	chr3-129282696-129283173	2	yes	Mpeak170321	Hepatocytes	chr3-129282697-129283152	1	yes	peak226246	chr3-129282717-129283138	NA	NA
peak205666	Mesenchymal	chr3-129302013-129302254	1	no	NA	NA	NA	NA	NA	NA	NA	NA	NA
peak205667	Hepatocytes	chr3-129304905-129305129	1	yes	NA	NA	NA	NA	NA	peak226247	chr3-129304710-129305018	NA	NA
peak205668	Cholangiocytes,Hepatocytes,Kupffer,LSEC,Mesenchymal	chr3-129305551-129306145	5	yes	NA	NA	NA	NA	NA	peak226248	chr3-129305600-129306123	NA	NA
peak205669	Kupffer	chr3-129310430-129310675	1	no	NA	NA	NA	NA	NA	NA	NA	NA	NA
peak20567	Cholangiocytes,Hepatocytes	chr1-178034536-178035037	2	yes	NA	NA	NA	NA	NA	peak20944	chr1-178034724-178035012	peak20944	chr1:178033951:TTTTG:T
peak205670	Hepatocytes,Mesenchymal	chr3-129313796-129314396	2	yes	NA	NA	NA	NA	NA	peak226249	chr3-129313980-129314377	NA	NA
peak205671	Cholangiocytes,Hepatocytes,Kupffer,LSEC,Mesenchymal,NK-T	chr3-129314721-129315594	6	yes	NA	NA	NA	NA	NA	peak226250	chr3-129314644-129316906	NA	NA
peak205672	Cholangiocytes,Hepatocytes,Kupffer,LSEC,Mesenchymal,NK-T	chr3-129315732-129316906	6	yes	NA	NA	NA	NA	NA	peak226250	chr3-129314644-129316906	NA	NA
peak205673	Hepatocytes,LSEC,Mesenchymal	chr3-129323908-129324356	3	yes	NA	NA	NA	NA	NA	peak226251	chr3-129323973-129324297	peak226251	chr3:129323964:C:A
peak205674	Hepatocytes,LSEC	chr3-129328696-129329031	2	yes	NA	NA	NA	NA	NA	peak226252	chr3-129328703-129329009	NA	NA
peak205675	Hepatocytes,Kupffer	chr3-129336089-129336627	2	yes	NA	NA	NA	NA	NA	peak226253	chr3-129336147-129336576	NA	NA
peak205676	Hepatocytes,LSEC	chr3-129341392-129342347	2	yes	NA	NA	NA	NA	NA	peak226254	chr3-129341745-129342068	NA	NA
peak205677	LSEC	chr3-129343190-129343415	1	no	NA	NA	NA	NA	NA	NA	NA	NA	NA
peak205678	Cholangiocytes,Hepatocytes,Kupffer,LSEC,Mesenchymal	chr3-129343676-129344470	5	yes	NA	NA	NA	NA	NA	peak226255|peak226256	chr3-129343729-129344306|chr3-129344445-129344679	peak226255	chr3:129343785:G:A
peak205679	LSEC	chr3-129346855-129347110	1	no	NA	NA	NA	NA	NA	peak226257	chr3-129346856-129347127	NA	NA
peak20568	Cholangiocytes,Hepatocytes,Kupffer,LSEC,Mesenchymal,NK-T	chr1-178037448-178038526	6	yes	NA	NA	NA	NA	NA	peak20945|peak20946	chr1-178037444-178038274|chr1-178038276-178038583	NA	NA
peak205680	Kupffer	chr3-129348818-129349120	1	no	NA	NA	NA	NA	NA	NA	NA	NA	NA
peak205681	Kupffer,LSEC	chr3-129349227-129349607	2	no	NA	NA	NA	NA	NA	peak226258	chr3-129349257-129349534	NA	NA
peak205682	Hepatocytes,Mesenchymal	chr3-129352102-129352392	2	yes	NA	NA	NA	NA	NA	peak226259	chr3-129352136-129352506	NA	NA
peak205683	Hepatocytes,LSEC	chr3-129352813-129353833	2	yes	NA	NA	NA	NA	NA	peak226260|peak226261	chr3-129352917-129353429|chr3-129353564-129353842	NA	NA
peak205684	Hepatocytes	chr3-129356794-129357252	1	yes	NA	NA	NA	NA	NA	peak226262	chr3-129356969-129357274	peak226262	chr3:129356679:A:G
peak205685	Hepatocytes,Mesenchymal	chr3-129357669-129358310	2	yes	NA	NA	NA	NA	NA	peak226263	chr3-129357686-129358388	NA	NA
peak205686	Kupffer	chr3-129364874-129365691	1	no	NA	NA	NA	NA	NA	peak226267	chr3-129364861-129365074	NA	NA
peak205687	LSEC	chr3-129366419-129366725	1	no	NA	NA	NA	NA	NA	peak226269	chr3-129366372-129366754	NA	NA
peak205688	Cholangiocytes	chr3-129370542-129370744	1	no	NA	NA	NA	NA	NA	NA	NA	NA	NA
peak205689	Hepatocytes	chr3-129370991-129371459	1	yes	NA	NA	NA	NA	NA	peak226270	chr3-129370782-129371338	NA	NA
peak20569	Cholangiocytes	chr1-178039997-178040271	1	no	NA	NA	NA	NA	NA	NA	NA	NA	NA
peak205690	Hepatocytes	chr3-129378004-129378509	1	yes	NA	NA	NA	NA	NA	peak226271	chr3-129378014-129378491	NA	NA
peak205691	Cholangiocytes,Hepatocytes,LSEC,Mesenchymal	chr3-129378918-129379331	4	yes	NA	NA	NA	NA	NA	peak226272	chr3-129378952-129379295	NA	NA
peak205692	Cholangiocytes,Hepatocytes,Kupffer,LSEC,Mesenchymal,NK-T	chr3-129383293-129383846	6	yes	NA	NA	NA	NA	NA	peak226273	chr3-129383316-129383795	NA	NA
peak205693	Hepatocytes	chr3-129384159-129384443	1	yes	NA	NA	NA	NA	NA	NA	NA	NA	NA
peak205694	Hepatocytes	chr3-129384685-129384898	1	yes	NA	NA	NA	NA	NA	NA	NA	NA	NA
peak205695	Cholangiocytes,LSEC,Mesenchymal	chr3-129388014-129389100	3	no	NA	NA	NA	NA	NA	peak226274	chr3-129388766-129389078	NA	NA
peak205696	Hepatocytes	chr3-129394088-129394394	1	yes	NA	NA	NA	NA	NA	peak226276	chr3-129394099-129394404	NA	NA
peak205697	Cholangiocytes,Hepatocytes,Kupffer,LSEC,Mesenchymal,NK-T	chr3-129398916-129400271	6	yes	NA	NA	NA	NA	NA	peak226278|peak226279	chr3-129398915-129399948|chr3-129400031-129400276	NA	NA
peak205698	Hepatocytes	chr3-129402281-129402545	1	yes	NA	NA	NA	NA	NA	peak226280	chr3-129402272-129402524	peak226280	chr3:129403186:C:T
peak205699	Cholangiocytes,Hepatocytes,Kupffer,LSEC,Mesenchymal,NK-T	chr3-129413500-129414398	6	yes	NA	NA	NA	NA	NA	peak226281	chr3-129413672-129414347	NA	NA
peak2057	NK-T	chr1-9800181-9800718	1	no	NA	NA	NA	NA	NA	NA	NA	NA	NA
peak20570	Cholangiocytes	chr1-178047016-178047225	1	no	NA	NA	NA	NA	NA	NA	NA	NA	NA
peak205700	LSEC,Mesenchymal	chr3-129417322-129417745	2	no	NA	NA	NA	NA	NA	peak226282	chr3-129417449-129417678	NA	NA
peak205701	Hepatocytes	chr3-129418397-129418714	1	yes	NA	NA	NA	NA	NA	peak226283	chr3-129418414-129418673	peak226283	chr3:129419015:A:G
peak205702	Hepatocytes	chr3-129422047-129422272	1	yes	NA	NA	NA	NA	NA	peak226284	chr3-129422058-129422278	NA	NA
peak205703	Kupffer	chr3-129424252-129424569	1	no	NA	NA	NA	NA	NA	NA	NA	NA	NA
peak205704	Cholangiocytes,Hepatocytes,Kupffer,LSEC,Mesenchymal,NK-T	chr3-129428148-129429096	6	yes	NA	NA	NA	NA	NA	peak226286	chr3-129428224-129429088	peak226286	chr3:129427803:T:G
peak205705	Hepatocytes,LSEC,Mesenchymal	chr3-129432033-129432466	3	yes	NA	NA	NA	NA	NA	peak226287	chr3-129432048-129432427	peak226287	chr3:129432824:A:G
peak205706	Cholangiocytes,Hepatocytes,LSEC,Mesenchymal	chr3-129433559-129434090	4	yes	NA	NA	NA	NA	NA	peak226288	chr3-129433624-129433921	peak226288	chr3:129432824:A:G
peak205707	Cholangiocytes,Hepatocytes,Kupffer,LSEC,Mesenchymal,NK-T	chr3-129439460-129440720	6	yes	NA	NA	NA	NA	NA	peak226289	chr3-129439451-129440733	peak226289	chr3:129440996:A:G
peak205708	Mesenchymal	chr3-129441874-129442106	1	no	NA	NA	NA	NA	NA	NA	NA	NA	NA
peak205709	Hepatocytes	chr3-129448231-129448584	1	yes	NA	NA	NA	NA	NA	peak226291	chr3-129448135-129448610	peak226291	chr3:129447757:C:T
peak20571	LSEC,Mesenchymal	chr1-178051042-178051619	2	no	NA	NA	NA	NA	NA	peak20947	chr1-178051108-178051471	NA	NA
peak205710	LSEC,Mesenchymal	chr3-129449535-129450087	2	no	NA	NA	NA	NA	NA	peak226292	chr3-129449504-129449851	NA	NA
peak205711	Hepatocytes	chr3-129454253-129454822	1	yes	NA	NA	NA	NA	NA	peak226293	chr3-129454284-129454775	NA	NA
peak205712	Hepatocytes,LSEC,Mesenchymal	chr3-129461468-129462209	3	yes	NA	NA	NA	NA	NA	peak226294	chr3-129461504-129462118	NA	NA
peak205713	Hepatocytes,LSEC	chr3-129462360-129462949	2	yes	NA	NA	NA	NA	NA	peak226295	chr3-129462435-129462898	NA	NA
peak205714	Cholangiocytes,Hepatocytes,Kupffer,LSEC,Mesenchymal	chr3-129467729-129468506	5	yes	NA	NA	NA	NA	NA	peak226296	chr3-129467902-129468412	NA	NA
peak205715	Cholangiocytes,Hepatocytes,Kupffer,LSEC	chr3-129469002-129469533	4	yes	Mpeak170365	LSEC	chr3-129469002-129469533	1	no	peak226297	chr3-129469043-129469462	NA	NA
peak205716	Hepatocytes	chr3-129472015-129472214	1	yes	NA	NA	NA	NA	NA	peak226298	chr3-129472006-129472287	peak226298	chr3:129472143:T:G
peak205717	Hepatocytes,Kupffer,Mesenchymal	chr3-129473080-129473876	3	yes	NA	NA	NA	NA	NA	peak226299	chr3-129473099-129473695	NA	NA
peak205718	Hepatocytes,LSEC,Mesenchymal,NK-T	chr3-129481745-129482372	4	yes	NA	NA	NA	NA	NA	peak226300	chr3-129481771-129482301	NA	NA
peak205719	Hepatocytes,Kupffer,LSEC,Mesenchymal,NK-T	chr3-129485600-129486245	5	yes	NA	NA	NA	NA	NA	peak226301	chr3-129485639-129486115	NA	NA
peak20572	Cholangiocytes,Hepatocytes,Kupffer,LSEC,Mesenchymal	chr1-178052614-178053439	5	yes	NA	NA	NA	NA	NA	peak20948	chr1-178052676-178053335	NA	NA
peak205720	Hepatocytes	chr3-129487205-129487541	1	yes	NA	NA	NA	NA	NA	peak226302	chr3-129487264-129487490	NA	NA
peak205721	Kupffer	chr3-129489295-129489653	1	no	NA	NA	NA	NA	NA	NA	NA	NA	NA
peak205722	Cholangiocytes,Hepatocytes,Kupffer,LSEC,Mesenchymal,NK-T	chr3-129490113-129490822	6	yes	NA	NA	NA	NA	NA	peak226303	chr3-129490208-129490756	peak226303	chr3:129489635:C:T
peak205723	Hepatocytes	chr3-129491088-129491414	1	yes	NA	NA	NA	NA	NA	peak226304	chr3-129491132-129491411	NA	NA
peak205724	LSEC,Mesenchymal	chr3-129494498-129495646	2	no	NA	NA	NA	NA	NA	NA	NA	NA	NA
peak205725	Hepatocytes	chr3-129498868-129499507	1	yes	NA	NA	NA	NA	NA	peak226305	chr3-129498968-129499496	NA	NA
peak205726	Hepatocytes,Kupffer,LSEC,Mesenchymal	chr3-129499806-129500684	4	yes	NA	NA	NA	NA	NA	peak226306	chr3-129499969-129500579	NA	NA
peak205727	LSEC	chr3-129507455-129507807	1	no	NA	NA	NA	NA	NA	peak226308	chr3-129507489-129507770	NA	NA
peak205728	NK-T	chr3-129511135-129511388	1	no	NA	NA	NA	NA	NA	NA	NA	NA	NA
peak205729	Kupffer	chr3-129512717-129512979	1	no	NA	NA	NA	NA	NA	NA	NA	NA	NA
peak20573	Hepatocytes,Kupffer	chr1-178055135-178055452	2	yes	NA	NA	NA	NA	NA	peak20949	chr1-178055163-178055406	NA	NA
peak205730	Hepatocytes,LSEC	chr3-129513797-129514892	2	yes	NA	NA	NA	NA	NA	peak226309|peak226310	chr3-129513700-129514048|chr3-129514440-129514786	NA	NA
peak205731	Hepatocytes	chr3-129517685-129517942	1	yes	NA	NA	NA	NA	NA	peak226311	chr3-129517642-129517942	NA	NA
peak205732	Hepatocytes	chr3-129518183-129518494	1	yes	NA	NA	NA	NA	NA	peak226312	chr3-129518165-129518491	NA	NA
peak205733	Hepatocytes	chr3-129523055-129523270	1	yes	NA	NA	NA	NA	NA	NA	NA	NA	NA
peak205734	Hepatocytes	chr3-129523823-129524054	1	yes	NA	NA	NA	NA	NA	NA	NA	NA	NA
peak205735	Kupffer	chr3-129525330-129525667	1	no	NA	NA	NA	NA	NA	peak226314	chr3-129525376-129525652	NA	NA
peak205736	Hepatocytes,Kupffer,LSEC	chr3-129526117-129526646	3	yes	NA	NA	NA	NA	NA	peak226315	chr3-129526158-129526461	NA	NA
peak205737	LSEC,Mesenchymal	chr3-129530117-129530555	2	no	NA	NA	NA	NA	NA	peak226316	chr3-129530252-129530548	NA	NA
peak205738	Hepatocytes	chr3-129534933-129535429	1	yes	NA	NA	NA	NA	NA	peak226319	chr3-129535107-129535397	peak226319	chr3:129535326:GGGAATGGGAAAAACCCCAACTTT:G
peak205739	LSEC,Mesenchymal	chr3-129538725-129539562	2	no	NA	NA	NA	NA	NA	peak226321	chr3-129539072-129539305	NA	NA
peak20574	Cholangiocytes,Hepatocytes,Kupffer,Mesenchymal	chr1-178055825-178056518	4	yes	NA	NA	NA	NA	NA	peak20950	chr1-178055916-178056423	NA	NA
peak205740	Hepatocytes,LSEC	chr3-129543447-129543908	2	yes	NA	NA	NA	NA	NA	NA	NA	NA	NA
peak205741	Hepatocytes,LSEC,Mesenchymal	chr3-129544008-129544386	3	yes	NA	NA	NA	NA	NA	peak226322	chr3-129544018-129544364	NA	NA
peak205742	LSEC	chr3-129552728-129553193	1	no	NA	NA	NA	NA	NA	peak226325	chr3-129552759-129553318	NA	NA
peak205743	Kupffer,Mesenchymal	chr3-129553734-129554109	2	no	NA	NA	NA	NA	NA	peak226326	chr3-129553848-129554092	NA	NA
peak205744	Kupffer,Mesenchymal	chr3-129554599-129555005	2	no	NA	NA	NA	NA	NA	peak226327	chr3-129554718-129555001	NA	NA
peak205745	LSEC	chr3-129557372-129557761	1	no	NA	NA	NA	NA	NA	peak226328	chr3-129557412-129557723	peak226328	chr3:129557569:T:C
peak205746	NK-T	chr3-129558190-129558692	1	no	NA	NA	NA	NA	NA	NA	NA	NA	NA
peak205747	LSEC	chr3-129558862-129559105	1	no	NA	NA	NA	NA	NA	peak226329	chr3-129558845-129559089	NA	NA
peak205748	Mesenchymal	chr3-129560476-129560766	1	no	NA	NA	NA	NA	NA	NA	NA	NA	NA
peak205749	Hepatocytes,Kupffer,LSEC,Mesenchymal	chr3-129560993-129561720	4	yes	NA	NA	NA	NA	NA	peak226330	chr3-129561206-129561645	NA	NA
peak20575	Kupffer,LSEC	chr1-178057373-178057763	2	no	NA	NA	NA	NA	NA	peak20951	chr1-178057448-178057705	NA	NA
peak205750	Hepatocytes	chr3-129564065-129564279	1	yes	NA	NA	NA	NA	NA	NA	NA	NA	NA
peak205751	Hepatocytes	chr3-129565396-129565597	1	yes	NA	NA	NA	NA	NA	NA	NA	NA	NA
peak205752	Hepatocytes,Mesenchymal,NK-T	chr3-129567193-129568259	3	yes	NA	NA	NA	NA	NA	peak226331	chr3-129567241-129567587	NA	NA
peak205753	Cholangiocytes,Hepatocytes,Kupffer,LSEC,Mesenchymal,NK-T	chr3-129576476-129577718	6	yes	Mpeak170397	NK-T	chr3-129576509-129577718	1	no	peak226332	chr3-129576709-129577587	NA	NA
peak205754	Hepatocytes,Kupffer,NK-T	chr3-129577920-129578312	3	yes	NA	NA	NA	NA	NA	peak226333	chr3-129577975-129578249	NA	NA
peak205755	Hepatocytes	chr3-129582502-129582751	1	yes	NA	NA	NA	NA	NA	NA	NA	NA	NA
peak205756	Hepatocytes,Kupffer,LSEC,Mesenchymal	chr3-129586712-129587442	4	yes	NA	NA	NA	NA	NA	peak226335	chr3-129587056-129587422	NA	NA
peak205757	LSEC	chr3-129590182-129590634	1	no	NA	NA	NA	NA	NA	peak226336	chr3-129590322-129590574	NA	NA
peak205758	Cholangiocytes,Hepatocytes,Kupffer,LSEC,Mesenchymal	chr3-129592527-129593169	5	yes	NA	NA	NA	NA	NA	peak226337	chr3-129592783-129593102	NA	NA
peak205759	Hepatocytes,Kupffer,NK-T	chr3-129593586-129594320	3	yes	NA	NA	NA	NA	NA	peak226338	chr3-129593631-129594156	NA	NA
peak20576	Kupffer,LSEC,Mesenchymal	chr1-178057879-178058720	3	no	NA	NA	NA	NA	NA	peak20952	chr1-178058233-178058576	NA	NA
peak205760	Hepatocytes,Kupffer,LSEC,Mesenchymal	chr3-129596169-129597077	4	yes	NA	NA	NA	NA	NA	peak226339	chr3-129596196-129597050	peak226339	chr3:129596644:G:A
peak205761	LSEC	chr3-129599100-129599302	1	no	NA	NA	NA	NA	NA	NA	NA	NA	NA
peak205762	Hepatocytes,Kupffer,LSEC,Mesenchymal	chr3-129599489-129600086	4	yes	NA	NA	NA	NA	NA	peak226340	chr3-129599550-129599898	NA	NA
peak205763	LSEC,Mesenchymal	chr3-129603188-129603562	2	no	NA	NA	NA	NA	NA	peak226341	chr3-129603221-129603479	peak226341	chr3:129602478:G:A
peak205764	Hepatocytes	chr3-129605542-129605849	1	yes	NA	NA	NA	NA	NA	peak226342	chr3-129605524-129605849	NA	NA
peak205765	Cholangiocytes,Hepatocytes,Kupffer,LSEC,Mesenchymal,NK-T	chr3-129606025-129607334	6	yes	NA	NA	NA	NA	NA	peak226343	chr3-129606116-129607307	NA	NA
peak205766	LSEC	chr3-129608152-129608460	1	no	NA	NA	NA	NA	NA	peak226344	chr3-129608197-129608500	NA	NA
peak205767	LSEC,Mesenchymal	chr3-129611855-129612371	2	no	NA	NA	NA	NA	NA	peak226346	chr3-129611934-129612314	peak226346	chr3:129611946:A:G
peak205768	Cholangiocytes,Hepatocytes,Kupffer,LSEC,Mesenchymal	chr3-129614890-129615275	5	yes	NA	NA	NA	NA	NA	peak226347	chr3-129614951-129615217	NA	NA
peak205769	Hepatocytes,Kupffer	chr3-129615764-129616281	2	yes	NA	NA	NA	NA	NA	peak226348	chr3-129615963-129616263	NA	NA
peak20577	Hepatocytes,Mesenchymal	chr1-178060862-178061308	2	yes	NA	NA	NA	NA	NA	peak20953	chr1-178060909-178061248	NA	NA
peak205770	Hepatocytes,Kupffer,Mesenchymal	chr3-129616697-129617190	3	yes	NA	NA	NA	NA	NA	peak226349	chr3-129616739-129617060	NA	NA
peak205771	Kupffer	chr3-129619948-129620158	1	no	NA	NA	NA	NA	NA	NA	NA	NA	NA
peak205772	LSEC	chr3-129621909-129622221	1	no	NA	NA	NA	NA	NA	NA	NA	NA	NA
peak205773	LSEC,Mesenchymal	chr3-129623535-129623921	2	no	Mpeak170415	LSEC	chr3-129623535-129623921	1	no	peak226351	chr3-129623615-129623842	NA	NA
peak205774	Kupffer,Mesenchymal	chr3-129624420-129624758	2	no	NA	NA	NA	NA	NA	NA	NA	NA	NA
peak205775	Cholangiocytes,Hepatocytes,Kupffer,LSEC,Mesenchymal,NK-T	chr3-129625951-129628416	6	yes	Mpeak170418	LSEC	chr3-129626325-129628408	1	no	peak226352|peak226353	chr3-129625941-129626215|chr3-129626348-129628178	peak226353	chr3:129626948:C:T
peak205776	Kupffer	chr3-129633758-129633976	1	no	NA	NA	NA	NA	NA	peak226355	chr3-129633835-129634147	NA	NA
peak205777	Hepatocytes	chr3-129641063-129641273	1	yes	NA	NA	NA	NA	NA	peak226357	chr3-129641067-129641332	NA	NA
peak205778	Kupffer	chr3-129645275-129645577	1	no	NA	NA	NA	NA	NA	NA	NA	NA	NA
peak205779	Cholangiocytes,Hepatocytes,LSEC,Mesenchymal,NK-T	chr3-129650205-129650621	5	yes	NA	NA	NA	NA	NA	peak226358	chr3-129650239-129650583	NA	NA
peak20578	Hepatocytes	chr1-178061670-178061965	1	yes	NA	NA	NA	NA	NA	NA	NA	NA	NA
peak205780	Mesenchymal	chr3-129651494-129652148	1	no	NA	NA	NA	NA	NA	peak226359	chr3-129651638-129652044	NA	NA
peak205781	Hepatocytes,LSEC	chr3-129655405-129655766	2	yes	NA	NA	NA	NA	NA	peak226360	chr3-129655428-129655766	NA	NA
peak205782	Cholangiocytes,Hepatocytes,Kupffer,LSEC,Mesenchymal	chr3-129656603-129657263	5	yes	Mpeak170424	Hepatocytes	chr3-129656610-129657195	1	yes	peak226362	chr3-129656613-129657247	NA	NA
peak205783	Hepatocytes	chr3-129657741-129657949	1	yes	NA	NA	NA	NA	NA	NA	NA	NA	NA
peak205784	LSEC	chr3-129658158-129658416	1	no	NA	NA	NA	NA	NA	NA	NA	NA	NA
peak205785	Hepatocytes	chr3-129661767-129662475	1	yes	NA	NA	NA	NA	NA	peak226363	chr3-129661795-129662447	NA	NA
peak205786	Cholangiocytes,Hepatocytes	chr3-129662994-129663471	2	yes	NA	NA	NA	NA	NA	peak226364	chr3-129663062-129663376	peak226364	chr3:129664103:G:T
peak205787	Hepatocytes,Mesenchymal	chr3-129664317-129664620	2	yes	NA	NA	NA	NA	NA	peak226365	chr3-129664343-129664579	NA	NA
peak205788	Hepatocytes	chr3-129664992-129665265	1	yes	NA	NA	NA	NA	NA	peak226366	chr3-129665053-129665318	NA	NA
peak205789	Kupffer	chr3-129670054-129670273	1	no	NA	NA	NA	NA	NA	NA	NA	NA	NA
peak20579	Hepatocytes	chr1-178064180-178064800	1	yes	NA	NA	NA	NA	NA	peak20954	chr1-178064495-178064765	NA	NA
peak205790	Hepatocytes,Mesenchymal	chr3-129673096-129673407	2	yes	NA	NA	NA	NA	NA	peak226367	chr3-129673117-129673345	NA	NA
peak205791	Hepatocytes,Kupffer,LSEC,Mesenchymal	chr3-129674241-129675092	4	yes	NA	NA	NA	NA	NA	peak226368	chr3-129674546-129675047	NA	NA
peak205792	Hepatocytes	chr3-129678992-129679198	1	yes	NA	NA	NA	NA	NA	NA	NA	NA	NA
peak205793	Cholangiocytes,Hepatocytes,LSEC	chr3-129686960-129687319	3	yes	NA	NA	NA	NA	NA	peak226369	chr3-129686992-129687299	NA	NA
peak205794	Cholangiocytes,Hepatocytes,Kupffer,LSEC,Mesenchymal,NK-T	chr3-129688219-129688861	6	yes	NA	NA	NA	NA	NA	peak226370	chr3-129688238-129688842	NA	NA
peak205795	Hepatocytes,Kupffer,LSEC,Mesenchymal,NK-T	chr3-129690409-129690726	5	yes	NA	NA	NA	NA	NA	peak226371	chr3-129690433-129690702	NA	NA
peak205796	Hepatocytes,Kupffer	chr3-129695221-129695582	2	yes	NA	NA	NA	NA	NA	peak226372	chr3-129695276-129695561	NA	NA
peak205797	Hepatocytes	chr3-129696490-129696726	1	yes	NA	NA	NA	NA	NA	peak226373	chr3-129696470-129696707	NA	NA
peak205798	LSEC	chr3-129699152-129699636	1	no	NA	NA	NA	NA	NA	peak226375	chr3-129699229-129699537	NA	NA
peak205799	Kupffer	chr3-129718305-129718648	1	no	NA	NA	NA	NA	NA	NA	NA	NA	NA
peak2058	Cholangiocytes	chr1-9807834-9808193	1	no	NA	NA	NA	NA	NA	NA	NA	NA	NA
peak20580	Hepatocytes,Kupffer	chr1-178066788-178067630	2	yes	NA	NA	NA	NA	NA	peak20955|peak20956	chr1-178066836-178067203|chr1-178067263-178067577	NA	NA
peak205800	Hepatocytes	chr3-129722629-129722878	1	yes	NA	NA	NA	NA	NA	peak226377	chr3-129722625-129722878	NA	NA
peak205801	Cholangiocytes,Hepatocytes,Kupffer,LSEC,Mesenchymal,NK-T	chr3-129723544-129724418	6	yes	NA	NA	NA	NA	NA	peak226378	chr3-129723562-129724387	NA	NA
peak205802	Kupffer	chr3-129732680-129732905	1	no	NA	NA	NA	NA	NA	NA	NA	NA	NA
peak205803	Hepatocytes,Kupffer	chr3-129738078-129738568	2	yes	NA	NA	NA	NA	NA	peak226380	chr3-129738106-129738471	NA	NA
peak205804	Hepatocytes,Kupffer	chr3-129739626-129740526	2	yes	NA	NA	NA	NA	NA	peak226381	chr3-129740066-129740442	NA	NA
peak205805	Mesenchymal	chr3-129745273-129745667	1	no	NA	NA	NA	NA	NA	NA	NA	NA	NA
peak205806	Hepatocytes	chr3-129746704-129746984	1	yes	NA	NA	NA	NA	NA	peak226382	chr3-129746723-129746948	NA	NA
peak205807	Hepatocytes,Kupffer	chr3-129756739-129757266	2	yes	NA	NA	NA	NA	NA	peak226383	chr3-129756914-129757192	NA	NA
peak205808	Kupffer	chr3-129758361-129758609	1	no	NA	NA	NA	NA	NA	NA	NA	NA	NA
peak205809	Hepatocytes,LSEC	chr3-129763946-129764687	2	yes	NA	NA	NA	NA	NA	peak226384	chr3-129764125-129764506	NA	NA
peak20581	Mesenchymal	chr1-178075399-178075740	1	no	NA	NA	NA	NA	NA	NA	NA	NA	NA
peak205810	Kupffer,Mesenchymal	chr3-129777785-129778216	2	no	NA	NA	NA	NA	NA	NA	NA	NA	NA
peak205811	Cholangiocytes,Hepatocytes,Kupffer,LSEC,Mesenchymal	chr3-129793239-129793742	5	yes	NA	NA	NA	NA	NA	peak226385	chr3-129793334-129793725	NA	NA
peak205812	Kupffer,LSEC	chr3-129794028-129794402	2	no	NA	NA	NA	NA	NA	peak226386	chr3-129794106-129794335	NA	NA
peak205813	Cholangiocytes,Hepatocytes,LSEC	chr3-129794452-129795274	3	yes	NA	NA	NA	NA	NA	peak226387	chr3-129794538-129795157	NA	NA
peak205814	Hepatocytes	chr3-129812635-129812990	1	yes	NA	NA	NA	NA	NA	peak226389	chr3-129812674-129812942	NA	NA
peak205815	LSEC	chr3-129820648-129820964	1	no	NA	NA	NA	NA	NA	NA	NA	NA	NA
peak205816	Kupffer	chr3-129822255-129823166	1	no	NA	NA	NA	NA	NA	peak226390	chr3-129822740-129823036	NA	NA
peak205817	Hepatocytes	chr3-129823971-129824303	1	yes	NA	NA	NA	NA	NA	peak226391	chr3-129824098-129824378	NA	NA
peak205818	Cholangiocytes,Hepatocytes,LSEC,Mesenchymal,NK-T	chr3-129824980-129825301	5	yes	NA	NA	NA	NA	NA	peak226392	chr3-129825007-129825276	NA	NA
peak205819	Kupffer	chr3-129827831-129828156	1	no	NA	NA	NA	NA	NA	peak226393	chr3-129827839-129828116	NA	NA
peak20582	Hepatocytes,Mesenchymal	chr1-178086255-178086685	2	yes	NA	NA	NA	NA	NA	peak20957	chr1-178086391-178086646	NA	NA
peak205820	Cholangiocytes,Hepatocytes,Kupffer,LSEC,Mesenchymal	chr3-129829569-129830087	5	yes	NA	NA	NA	NA	NA	peak226394	chr3-129829597-129829936	NA	NA
peak205821	Hepatocytes	chr3-129854662-129855164	1	yes	NA	NA	NA	NA	NA	NA	NA	NA	NA
peak205822	Hepatocytes,Kupffer,Mesenchymal	chr3-129855492-129856336	3	yes	NA	NA	NA	NA	NA	peak226395	chr3-129855910-129856184	NA	NA
peak205823	Hepatocytes	chr3-129864621-129864825	1	yes	NA	NA	NA	NA	NA	NA	NA	NA	NA
peak205824	Hepatocytes	chr3-129865909-129866335	1	yes	NA	NA	NA	NA	NA	peak226396	chr3-129865985-129866221	NA	NA
peak205825	Mesenchymal	chr3-129867693-129867968	1	no	NA	NA	NA	NA	NA	NA	NA	NA	NA
peak205826	Hepatocytes	chr3-129883186-129883466	1	yes	NA	NA	NA	NA	NA	peak226397	chr3-129883182-129883464	NA	NA
peak205827	Hepatocytes,Mesenchymal,NK-T	chr3-129885379-129885953	3	yes	NA	NA	NA	NA	NA	peak226398	chr3-129885567-129885941	NA	NA
peak205828	Cholangiocytes,Hepatocytes,Kupffer,LSEC,Mesenchymal,NK-T	chr3-129892955-129894135	6	yes	NA	NA	NA	NA	NA	peak226399	chr3-129892854-129894105	NA	NA
peak205829	Cholangiocytes	chr3-129908472-129908754	1	no	NA	NA	NA	NA	NA	NA	NA	NA	NA
peak20583	Kupffer,Mesenchymal	chr1-178086819-178087215	2	no	NA	NA	NA	NA	NA	peak20958	chr1-178086889-178087146	NA	NA
peak205830	Hepatocytes,Kupffer,LSEC,Mesenchymal	chr3-129911084-129911706	4	yes	Mpeak170465	Kupffer	chr3-129911084-129911706	1	no	peak226400	chr3-129911233-129911643	NA	NA
peak205831	Kupffer	chr3-129912114-129912411	1	no	NA	NA	NA	NA	NA	peak226401	chr3-129912122-129912396	NA	NA
peak205832	Kupffer	chr3-129921777-129922112	1	no	NA	NA	NA	NA	NA	NA	NA	NA	NA
peak205833	Hepatocytes	chr3-129927221-129927421	1	yes	NA	NA	NA	NA	NA	NA	NA	NA	NA
peak205834	Cholangiocytes,Hepatocytes,Kupffer,LSEC,Mesenchymal	chr3-129934366-129934855	5	yes	NA	NA	NA	NA	NA	peak226403	chr3-129934418-129934832	NA	NA
peak205835	Cholangiocytes,Hepatocytes,Kupffer,LSEC,Mesenchymal,NK-T	chr3-129936674-129937268	6	yes	NA	NA	NA	NA	NA	peak226404	chr3-129936759-129937224	NA	NA
peak205836	Cholangiocytes,Hepatocytes,Kupffer,LSEC,Mesenchymal	chr3-129942098-129942696	5	yes	NA	NA	NA	NA	NA	peak226405	chr3-129942276-129942613	NA	NA
peak205837	Hepatocytes,Kupffer	chr3-129958631-129959171	2	yes	NA	NA	NA	NA	NA	peak226407	chr3-129958719-129959012	NA	NA
peak205838	Hepatocytes	chr3-129974362-129974823	1	yes	NA	NA	NA	NA	NA	peak226410	chr3-129974565-129975043	NA	NA
peak205839	Hepatocytes,Kupffer,LSEC,Mesenchymal	chr3-129975351-129976107	4	yes	NA	NA	NA	NA	NA	peak226411	chr3-129975394-129975982	NA	NA
peak20584	Cholangiocytes,Hepatocytes,Kupffer,LSEC,Mesenchymal,NK-T	chr1-178093155-178094755	6	yes	NA	NA	NA	NA	NA	peak20959	chr1-178093208-178094748	peak20959	chr1:178093224:G:A
peak205840	LSEC	chr3-129990156-129990375	1	no	NA	NA	NA	NA	NA	NA	NA	NA	NA
peak205841	Hepatocytes,LSEC	chr3-129992613-129993354	2	yes	NA	NA	NA	NA	NA	peak226412	chr3-129992818-129993228	NA	NA
peak205842	Cholangiocytes,Hepatocytes,Kupffer,LSEC,Mesenchymal,NK-T	chr3-130002765-130003403	6	yes	NA	NA	NA	NA	NA	peak226413	chr3-130002637-130003404	NA	NA
peak205843	Mesenchymal	chr3-130014453-130014901	1	no	NA	NA	NA	NA	NA	peak226415	chr3-130014604-130014974	NA	NA
peak205844	Mesenchymal	chr3-130015072-130015301	1	no	NA	NA	NA	NA	NA	NA	NA	NA	NA
peak205845	Cholangiocytes	chr3-130026221-130026449	1	no	NA	NA	NA	NA	NA	NA	NA	NA	NA
peak205846	Mesenchymal	chr3-130047429-130047857	1	no	NA	NA	NA	NA	NA	NA	NA	NA	NA
peak205847	LSEC	chr3-130058739-130058938	1	no	NA	NA	NA	NA	NA	peak226416	chr3-130058694-130058971	NA	NA
peak205848	Hepatocytes,Kupffer,LSEC,Mesenchymal	chr3-130081356-130081908	4	yes	NA	NA	NA	NA	NA	peak226417	chr3-130081413-130081784	NA	NA
peak205849	Kupffer,LSEC,NK-T	chr3-130093693-130094427	3	no	NA	NA	NA	NA	NA	peak226419	chr3-130093748-130094349	NA	NA
peak20585	Hepatocytes	chr1-178100755-178101096	1	yes	NA	NA	NA	NA	NA	peak20960	chr1-178100827-178101047	NA	NA
peak205850	Cholangiocytes,Kupffer,NK-T	chr3-130094590-130094928	3	no	NA	NA	NA	NA	NA	peak226420	chr3-130094580-130094939	NA	NA
peak205851	Hepatocytes,LSEC,Mesenchymal	chr3-130106002-130106351	3	yes	NA	NA	NA	NA	NA	peak226425	chr3-130106031-130106319	NA	NA
peak205852	Cholangiocytes,Hepatocytes,Kupffer,LSEC,Mesenchymal,NK-T	chr3-130111153-130112647	6	yes	NA	NA	NA	NA	NA	peak226426	chr3-130111144-130112655	peak226426	chr3:130112473:A:G
peak205853	Mesenchymal	chr3-130119494-130120146	1	no	NA	NA	NA	NA	NA	peak226427	chr3-130119750-130120047	NA	NA
peak205854	Mesenchymal	chr3-130122942-130123701	1	no	NA	NA	NA	NA	NA	peak226428	chr3-130123043-130123661	NA	NA
peak205855	Mesenchymal	chr3-130140764-130141115	1	no	NA	NA	NA	NA	NA	peak226430	chr3-130140771-130141018	NA	NA
peak205856	Cholangiocytes	chr3-130144350-130144631	1	no	NA	NA	NA	NA	NA	peak226431	chr3-130144339-130144601	NA	NA
peak205857	Mesenchymal	chr3-130166923-130167188	1	no	NA	NA	NA	NA	NA	NA	NA	NA	NA
peak205858	Hepatocytes,Kupffer,LSEC,Mesenchymal,NK-T	chr3-130179494-130179980	5	yes	NA	NA	NA	NA	NA	peak226432	chr3-130179456-130179948	NA	NA
peak205859	Mesenchymal	chr3-130242932-130243137	1	no	NA	NA	NA	NA	NA	NA	NA	NA	NA
peak20586	Mesenchymal	chr1-178101667-178102069	1	no	NA	NA	NA	NA	NA	peak20961	chr1-178101719-178102029	NA	NA
peak205860	Cholangiocytes	chr3-130252973-130253173	1	no	NA	NA	NA	NA	NA	NA	NA	NA	NA
peak205861	Mesenchymal	chr3-130258128-130258407	1	no	NA	NA	NA	NA	NA	peak226433	chr3-130258116-130258341	NA	NA
peak205862	Cholangiocytes,Mesenchymal	chr3-130258496-130258987	2	no	NA	NA	NA	NA	NA	peak226434	chr3-130258570-130258950	NA	NA
peak205863	Mesenchymal	chr3-130259270-130259542	1	no	NA	NA	NA	NA	NA	NA	NA	NA	NA
peak205864	Mesenchymal	chr3-130260874-130261445	1	no	Mpeak170497	Mesenchymal	chr3-130260874-130261445	1	no	peak226435	chr3-130260952-130261408	NA	NA
peak205865	NK-T	chr3-130264145-130264355	1	no	NA	NA	NA	NA	NA	peak226436	chr3-130263881-130264421	NA	NA
peak205866	Hepatocytes,Kupffer,LSEC,Mesenchymal	chr3-130276181-130276517	4	yes	NA	NA	NA	NA	NA	peak226437	chr3-130276215-130276510	NA	NA
peak205867	Mesenchymal	chr3-130316176-130316628	1	no	NA	NA	NA	NA	NA	peak226439	chr3-130316236-130316485	NA	NA
peak205868	Mesenchymal	chr3-130340934-130341190	1	no	NA	NA	NA	NA	NA	NA	NA	NA	NA
peak205869	Mesenchymal	chr3-130345476-130345738	1	no	NA	NA	NA	NA	NA	peak226440	chr3-130345627-130346088	NA	NA
peak20587	Cholangiocytes,Hepatocytes,Mesenchymal	chr1-178102247-178102604	3	yes	NA	NA	NA	NA	NA	peak20962	chr1-178102277-178102600	NA	NA
peak205870	Kupffer	chr3-130354444-130354709	1	no	NA	NA	NA	NA	NA	NA	NA	NA	NA
peak205871	LSEC	chr3-130375088-130375296	1	no	NA	NA	NA	NA	NA	NA	NA	NA	NA
peak205872	Mesenchymal	chr3-130379386-130379621	1	no	NA	NA	NA	NA	NA	NA	NA	NA	NA
peak205873	Mesenchymal	chr3-130428659-130428979	1	no	NA	NA	NA	NA	NA	NA	NA	NA	NA
peak205874	Mesenchymal	chr3-130446938-130447231	1	no	NA	NA	NA	NA	NA	NA	NA	NA	NA
peak205875	Mesenchymal	chr3-130448034-130448520	1	no	NA	NA	NA	NA	NA	peak226443	chr3-130448172-130448432	NA	NA
peak205876	Kupffer	chr3-130476087-130476405	1	no	NA	NA	NA	NA	NA	peak226444	chr3-130476105-130476386	NA	NA
peak205877	Mesenchymal	chr3-130480805-130481092	1	no	NA	NA	NA	NA	NA	peak226445	chr3-130480835-130481045	NA	NA
peak205878	Mesenchymal	chr3-130490316-130490534	1	no	NA	NA	NA	NA	NA	NA	NA	NA	NA
peak205879	Mesenchymal	chr3-130509039-130509471	1	no	NA	NA	NA	NA	NA	peak226446	chr3-130509048-130509337	NA	NA
peak20588	Hepatocytes	chr1-178105776-178106062	1	yes	NA	NA	NA	NA	NA	peak20963	chr1-178105776-178106039	NA	NA
peak205880	Hepatocytes,LSEC,Mesenchymal	chr3-130516800-130517423	3	yes	NA	NA	NA	NA	NA	peak226447	chr3-130516977-130517414	NA	NA
peak205881	Hepatocytes,Mesenchymal	chr3-130539030-130539376	2	yes	NA	NA	NA	NA	NA	peak226449	chr3-130539076-130539357	NA	NA
peak205882	LSEC	chr3-130547081-130547482	1	no	NA	NA	NA	NA	NA	peak226450	chr3-130547058-130547555	NA	NA
peak205883	Mesenchymal	chr3-130560024-130560401	1	no	NA	NA	NA	NA	NA	NA	NA	NA	NA
peak205884	Mesenchymal	chr3-130560573-130561144	1	no	NA	NA	NA	NA	NA	NA	NA	NA	NA
peak205885	Mesenchymal	chr3-130576316-130576981	1	no	NA	NA	NA	NA	NA	peak226452	chr3-130576642-130576878	NA	NA
peak205886	LSEC,Mesenchymal	chr3-130609070-130610003	2	no	Mpeak170520	Mesenchymal	chr3-130609070-130610003	1	no	peak226454	chr3-130609167-130609872	peak226454	chr3:130610067:T:C
peak205887	Hepatocytes	chr3-130627137-130627741	1	yes	NA	NA	NA	NA	NA	peak226455	chr3-130627170-130627457	peak226455	chr3:130627735:A:G
peak205888	Hepatocytes	chr3-130635324-130635632	1	yes	NA	NA	NA	NA	NA	peak226456	chr3-130635324-130635630	peak226456	chr3:130636205:GGAGGTTATCTCTT:G
peak205889	Hepatocytes	chr3-130655438-130655656	1	yes	NA	NA	NA	NA	NA	NA	NA	NA	NA
peak20589	Kupffer	chr1-178119575-178120052	1	no	NA	NA	NA	NA	NA	peak20964	chr1-178119712-178119972	NA	NA
peak205890	Hepatocytes	chr3-130656740-130657179	1	yes	NA	NA	NA	NA	NA	peak226458|peak226459	chr3-130656638-130657106|chr3-130657107-130657326	NA	NA
peak205891	Mesenchymal	chr3-130661204-130661412	1	no	NA	NA	NA	NA	NA	NA	NA	NA	NA
peak205892	Mesenchymal	chr3-130661588-130661875	1	no	NA	NA	NA	NA	NA	NA	NA	NA	NA
peak205893	Mesenchymal	chr3-130679318-130679609	1	no	NA	NA	NA	NA	NA	NA	NA	NA	NA
peak205894	Mesenchymal	chr3-130682081-130682399	1	no	NA	NA	NA	NA	NA	NA	NA	NA	NA
peak205895	LSEC	chr3-130692438-130692753	1	no	NA	NA	NA	NA	NA	NA	NA	NA	NA
peak205896	Hepatocytes	chr3-130699835-130700137	1	yes	NA	NA	NA	NA	NA	peak226463	chr3-130699848-130700097	NA	NA
peak205897	LSEC	chr3-130700647-130700877	1	no	NA	NA	NA	NA	NA	NA	NA	NA	NA
peak205898	Hepatocytes,LSEC	chr3-130702979-130703337	2	yes	NA	NA	NA	NA	NA	peak226464	chr3-130703013-130703314	peak226464	chr3:130703565:C:G
peak205899	Hepatocytes,Kupffer,LSEC,Mesenchymal	chr3-130707909-130708788	4	yes	NA	NA	NA	NA	NA	peak226465	chr3-130708049-130708672	peak226465	chr3:130707417:A:C
peak2059	Cholangiocytes	chr1-9808389-9808802	1	no	NA	NA	NA	NA	NA	peak2095	chr1-9808570-9808824	NA	NA
peak20590	Kupffer	chr1-178122309-178122565	1	no	NA	NA	NA	NA	NA	NA	NA	NA	NA
peak205900	Mesenchymal	chr3-130712626-130712965	1	no	NA	NA	NA	NA	NA	NA	NA	NA	NA
peak205901	Cholangiocytes,Hepatocytes,Kupffer,LSEC,Mesenchymal,NK-T	chr3-130727092-130727678	6	yes	NA	NA	NA	NA	NA	peak226466	chr3-130727153-130727659	NA	NA
peak205902	Hepatocytes	chr3-130729227-130729463	1	yes	NA	NA	NA	NA	NA	peak226467	chr3-130729222-130729483	NA	NA
peak205903	Hepatocytes,LSEC,Mesenchymal	chr3-130733140-130734104	3	yes	Mpeak170534	Mesenchymal	chr3-130733140-130734114	1	no	peak226468	chr3-130733269-130733944	peak226468	chr3:130733439:A:G
peak205904	Hepatocytes	chr3-130737637-130737974	1	yes	NA	NA	NA	NA	NA	peak226469	chr3-130737651-130737965	peak226469	chr3:130738738:C:T
peak205905	Cholangiocytes,Hepatocytes,Kupffer,LSEC,Mesenchymal,NK-T	chr3-130746493-130747138	6	yes	NA	NA	NA	NA	NA	peak226470	chr3-130746360-130747122	NA	NA
peak205906	Cholangiocytes,Hepatocytes,Kupffer,LSEC,Mesenchymal,NK-T	chr3-130747393-130748375	6	yes	NA	NA	NA	NA	NA	peak226471	chr3-130747332-130748375	NA	NA
peak205907	Hepatocytes,Kupffer,LSEC,Mesenchymal	chr3-130759762-130760250	4	yes	NA	NA	NA	NA	NA	peak226472	chr3-130759772-130760079	NA	NA
peak205908	Hepatocytes	chr3-130770685-130770962	1	yes	NA	NA	NA	NA	NA	peak226475	chr3-130770704-130770962	NA	NA
peak205909	Hepatocytes,Kupffer,LSEC,Mesenchymal	chr3-130820933-130821327	4	yes	NA	NA	NA	NA	NA	peak226477	chr3-130820960-130821288	NA	NA
peak20591	Cholangiocytes,Hepatocytes,Kupffer,LSEC,Mesenchymal	chr1-178126370-178127238	5	yes	NA	NA	NA	NA	NA	peak20965|peak20966	chr1-178126323-178126578|chr1-178126734-178127107	NA	NA
peak205910	Kupffer	chr3-130839041-130839532	1	no	NA	NA	NA	NA	NA	NA	NA	NA	NA
peak205911	Hepatocytes	chr3-130849142-130849495	1	yes	NA	NA	NA	NA	NA	peak226478	chr3-130849146-130849468	NA	NA
peak205912	Cholangiocytes,Kupffer,Mesenchymal	chr3-130850074-130850818	3	no	NA	NA	NA	NA	NA	peak226479	chr3-130850186-130850735	NA	NA
peak205913	Kupffer	chr3-130857445-130858061	1	no	NA	NA	NA	NA	NA	peak226480	chr3-130857680-130858025	NA	NA
peak205914	Cholangiocytes,Hepatocytes,Kupffer,LSEC,Mesenchymal,NK-T	chr3-130892957-130894644	6	yes	NA	NA	NA	NA	NA	peak226483	chr3-130892947-130894725	NA	NA
peak205915	Cholangiocytes,Hepatocytes	chr3-130900949-130901391	2	yes	NA	NA	NA	NA	NA	peak226484	chr3-130901032-130901368	NA	NA
peak205916	Hepatocytes,Mesenchymal	chr3-130905521-130905984	2	yes	NA	NA	NA	NA	NA	peak226485	chr3-130905524-130905914	NA	NA
peak205917	Kupffer	chr3-130943994-130944245	1	no	NA	NA	NA	NA	NA	NA	NA	NA	NA
peak205918	Hepatocytes	chr3-130979210-130979427	1	yes	NA	NA	NA	NA	NA	peak226486	chr3-130979219-130979437	NA	NA
peak205919	Mesenchymal	chr3-131014039-131014324	1	no	NA	NA	NA	NA	NA	NA	NA	NA	NA
peak20592	Kupffer	chr1-178133353-178133553	1	no	NA	NA	NA	NA	NA	NA	NA	NA	NA
peak205920	Kupffer,Mesenchymal	chr3-131020093-131020560	2	no	NA	NA	NA	NA	NA	peak226487	chr3-131020176-131020451	NA	NA
peak205921	Cholangiocytes,Hepatocytes,Kupffer,LSEC,Mesenchymal,NK-T	chr3-131026256-131027206	6	yes	NA	NA	NA	NA	NA	peak226488	chr3-131026244-131027206	NA	NA
peak205922	Hepatocytes,NK-T	chr3-131033508-131033796	2	yes	NA	NA	NA	NA	NA	peak226489	chr3-131033518-131033770	NA	NA
peak205923	Mesenchymal	chr3-131036345-131036655	1	no	NA	NA	NA	NA	NA	NA	NA	NA	NA
peak205924	LSEC	chr3-131041897-131042096	1	no	NA	NA	NA	NA	NA	NA	NA	NA	NA
peak205925	NK-T	chr3-131042324-131042651	1	no	NA	NA	NA	NA	NA	peak226490	chr3-131042351-131042635	NA	NA
peak205926	Kupffer	chr3-131072238-131072469	1	no	NA	NA	NA	NA	NA	peak226493	chr3-131072231-131072549	NA	NA
peak205927	Mesenchymal	chr3-131072646-131073274	1	no	NA	NA	NA	NA	NA	peak226494	chr3-131072903-131073200	NA	NA
peak205928	Mesenchymal	chr3-131114322-131114546	1	no	NA	NA	NA	NA	NA	NA	NA	NA	NA
peak205929	LSEC	chr3-131122555-131122756	1	no	NA	NA	NA	NA	NA	NA	NA	NA	NA
peak20593	Hepatocytes,Kupffer,LSEC,Mesenchymal	chr1-178134049-178134496	4	yes	NA	NA	NA	NA	NA	peak20967	chr1-178134101-178134431	NA	NA
peak205930	Hepatocytes	chr3-131157994-131158340	1	yes	NA	NA	NA	NA	NA	peak226499	chr3-131157900-131158846	NA	NA
peak205931	NK-T	chr3-131174781-131175136	1	no	NA	NA	NA	NA	NA	peak226500	chr3-131174810-131175085	NA	NA
peak205932	Hepatocytes	chr3-131192723-131193064	1	yes	NA	NA	NA	NA	NA	peak226501	chr3-131192755-131193022	NA	NA
peak205933	Mesenchymal	chr3-131216854-131217226	1	no	NA	NA	NA	NA	NA	peak226502	chr3-131216889-131217186	NA	NA
peak205934	LSEC	chr3-131237503-131237839	1	no	NA	NA	NA	NA	NA	NA	NA	NA	NA
peak205935	Cholangiocytes	chr3-131269827-131270042	1	no	NA	NA	NA	NA	NA	NA	NA	NA	NA
peak205936	Hepatocytes,LSEC,Mesenchymal	chr3-131349920-131350429	3	yes	NA	NA	NA	NA	NA	peak226506	chr3-131349957-131350351	NA	NA
peak205937	Hepatocytes	chr3-131353700-131353951	1	yes	NA	NA	NA	NA	NA	NA	NA	NA	NA
peak205938	Cholangiocytes,Hepatocytes,Kupffer,LSEC,Mesenchymal,NK-T	chr3-131361100-131362503	6	yes	NA	NA	NA	NA	NA	peak226507	chr3-131361441-131362498	peak226507	chr3:131361797:G:A
peak205939	Hepatocytes	chr3-131368398-131368616	1	yes	NA	NA	NA	NA	NA	peak226508	chr3-131368402-131368605	peak226508	chr3:131369010:G:T
peak20594	Kupffer,Mesenchymal	chr1-178137273-178137535	2	no	NA	NA	NA	NA	NA	NA	NA	NA	NA
peak205940	Hepatocytes	chr3-131369076-131369283	1	yes	NA	NA	NA	NA	NA	peak226509	chr3-131368949-131369355	NA	NA
peak205941	Hepatocytes,LSEC	chr3-131369910-131370355	2	yes	NA	NA	NA	NA	NA	peak226510	chr3-131369946-131370276	NA	NA
peak205942	Hepatocytes,Kupffer	chr3-131371377-131371652	2	yes	NA	NA	NA	NA	NA	peak226511	chr3-131371375-131371630	NA	NA
peak205943	Kupffer	chr3-131371803-131372084	1	no	NA	NA	NA	NA	NA	NA	NA	NA	NA
peak205944	Hepatocytes	chr3-131372294-131372525	1	yes	NA	NA	NA	NA	NA	NA	NA	NA	NA
peak205945	Cholangiocytes,Hepatocytes,Kupffer,LSEC,Mesenchymal,NK-T	chr3-131381049-131382375	6	yes	NA	NA	NA	NA	NA	peak226512	chr3-131381101-131382370	NA	NA
peak205946	Cholangiocytes,Hepatocytes,Kupffer,LSEC,Mesenchymal	chr3-131386318-131387029	5	yes	NA	NA	NA	NA	NA	peak226513	chr3-131386558-131387005	NA	NA
peak205947	Hepatocytes	chr3-131394367-131394906	1	yes	NA	NA	NA	NA	NA	peak226515	chr3-131394440-131394757	NA	NA
peak205948	Kupffer	chr3-131402495-131402915	1	no	NA	NA	NA	NA	NA	peak226517	chr3-131402573-131402845	NA	NA
peak205949	Hepatocytes	chr3-131444320-131444548	1	yes	NA	NA	NA	NA	NA	NA	NA	NA	NA
peak20595	Hepatocytes	chr1-178144573-178144785	1	yes	NA	NA	NA	NA	NA	NA	NA	NA	NA
peak205950	Kupffer	chr3-131446204-131446512	1	no	NA	NA	NA	NA	NA	NA	NA	NA	NA
peak205951	Hepatocytes	chr3-131454509-131454824	1	yes	NA	NA	NA	NA	NA	peak226519	chr3-131454518-131454812	NA	NA
peak205952	Cholangiocytes,Hepatocytes,Kupffer,LSEC,Mesenchymal,NK-T	chr3-131502417-131503359	6	yes	NA	NA	NA	NA	NA	peak226520	chr3-131502405-131503222	NA	NA
peak205953	Kupffer	chr3-131504377-131504888	1	no	NA	NA	NA	NA	NA	peak226521	chr3-131504500-131504789	NA	NA
peak205954	Kupffer	chr3-131505396-131505779	1	no	NA	NA	NA	NA	NA	peak226522	chr3-131505486-131505720	peak226522	chr3:131506536:G:GA
peak205955	Cholangiocytes,Hepatocytes,Kupffer,LSEC,Mesenchymal	chr3-131526738-131527451	5	yes	NA	NA	NA	NA	NA	peak226523	chr3-131526729-131527400	peak226523	chr3:131526995:C:T
peak205956	Hepatocytes	chr3-131530757-131531199	1	yes	NA	NA	NA	NA	NA	peak226524	chr3-131530916-131531171	NA	NA
peak205957	Hepatocytes	chr3-131532736-131532935	1	yes	NA	NA	NA	NA	NA	NA	NA	NA	NA
peak205958	Cholangiocytes,Hepatocytes,Kupffer,LSEC,Mesenchymal,NK-T	chr3-131543707-131544260	6	yes	NA	NA	NA	NA	NA	peak226526	chr3-131543710-131544233	NA	NA
peak205959	NK-T	chr3-131568652-131568853	1	no	NA	NA	NA	NA	NA	NA	NA	NA	NA
peak20596	LSEC	chr1-178165900-178166137	1	no	NA	NA	NA	NA	NA	NA	NA	NA	NA
peak205960	LSEC	chr3-131581710-131581909	1	no	NA	NA	NA	NA	NA	NA	NA	NA	NA
peak205961	Kupffer	chr3-131630235-131630614	1	no	NA	NA	NA	NA	NA	peak226528	chr3-131630211-131630446	NA	NA
peak205962	LSEC	chr3-131733796-131734004	1	no	NA	NA	NA	NA	NA	NA	NA	NA	NA
peak205963	Hepatocytes,Kupffer,Mesenchymal	chr3-131794782-131795101	3	yes	NA	NA	NA	NA	NA	peak226534	chr3-131794795-131795099	NA	NA
peak205964	LSEC	chr3-131819740-131820015	1	no	NA	NA	NA	NA	NA	NA	NA	NA	NA
peak205965	Kupffer	chr3-131955062-131955285	1	no	NA	NA	NA	NA	NA	NA	NA	NA	NA
peak205966	Kupffer	chr3-131960320-131960657	1	no	NA	NA	NA	NA	NA	peak226539	chr3-131960373-131960640	peak226539	chr3:131960460:G:A
peak205967	Hepatocytes	chr3-132006630-132006964	1	yes	NA	NA	NA	NA	NA	peak226541	chr3-132006668-132006949	NA	NA
peak205968	Cholangiocytes,Hepatocytes,Kupffer,LSEC,Mesenchymal	chr3-132029222-132029644	5	yes	NA	NA	NA	NA	NA	peak226544	chr3-132029235-132029640	NA	NA
peak205969	Hepatocytes,Kupffer,LSEC,Mesenchymal	chr3-132034839-132035322	4	yes	NA	NA	NA	NA	NA	peak226545	chr3-132034806-132035317	NA	NA
peak20597	Hepatocytes	chr1-178172725-178173284	1	yes	NA	NA	NA	NA	NA	peak20969|peak20970	chr1-178172737-178173007|chr1-178173028-178173324	NA	NA
peak205970	Hepatocytes	chr3-132038256-132038555	1	yes	NA	NA	NA	NA	NA	peak226546	chr3-132038274-132038525	peak226546	chr3:132038728:A:G
peak205971	Hepatocytes	chr3-132083209-132083533	1	yes	NA	NA	NA	NA	NA	peak226547	chr3-132083225-132083498	NA	NA
peak205972	LSEC	chr3-132114172-132114371	1	no	NA	NA	NA	NA	NA	peak226548	chr3-132114311-132114973	NA	NA
peak205973	Mesenchymal	chr3-132161589-132161841	1	no	NA	NA	NA	NA	NA	NA	NA	NA	NA
peak205974	Cholangiocytes,Hepatocytes	chr3-132164371-132164938	2	yes	NA	NA	NA	NA	NA	peak226550	chr3-132164487-132164906	peak226550	chr3:132164738:C:T
peak205975	Hepatocytes	chr3-132167882-132168246	1	yes	NA	NA	NA	NA	NA	peak226551	chr3-132167907-132168213	peak226551	chr3:132167205:T:G
peak205976	Cholangiocytes,Hepatocytes	chr3-132180268-132180788	2	yes	NA	NA	NA	NA	NA	peak226554	chr3-132180302-132180774	NA	NA
peak205977	Mesenchymal	chr3-132181859-132182102	1	no	NA	NA	NA	NA	NA	NA	NA	NA	NA
peak205978	Kupffer	chr3-132242890-132243215	1	no	NA	NA	NA	NA	NA	NA	NA	NA	NA
peak205979	Hepatocytes,Kupffer,LSEC,Mesenchymal	chr3-132253258-132253556	4	yes	NA	NA	NA	NA	NA	peak226557	chr3-132253269-132253547	NA	NA
peak20598	LSEC,Mesenchymal	chr1-178174606-178174851	2	no	NA	NA	NA	NA	NA	peak20971	chr1-178174608-178174837	NA	NA
peak205980	Kupffer	chr3-132257086-132257369	1	no	NA	NA	NA	NA	NA	peak226558	chr3-132257084-132257308	peak226558	chr3:132257161:A:T
peak205981	LSEC	chr3-132263075-132263312	1	no	NA	NA	NA	NA	NA	peak226559	chr3-132263009-132263282	NA	NA
peak205982	Hepatocytes,Kupffer,LSEC,Mesenchymal,NK-T	chr3-132283323-132284181	5	yes	Mpeak170603	Kupffer	chr3-132283323-132284181	1	no	peak226560|peak226561	chr3-132283374-132283881|chr3-132283984-132284241	NA	NA
peak205983	Cholangiocytes,Hepatocytes	chr3-132284792-132285433	2	yes	NA	NA	NA	NA	NA	peak226562	chr3-132284792-132285431	peak226562	chr3:132284905:GCTCCGACCCCATAGCAGTGT:G
peak205984	Cholangiocytes,Hepatocytes,Kupffer	chr3-132290755-132291289	3	yes	NA	NA	NA	NA	NA	peak226563	chr3-132290888-132291211	NA	NA
peak205985	Cholangiocytes,Hepatocytes,Kupffer,LSEC,Mesenchymal	chr3-132316999-132317987	5	yes	NA	NA	NA	NA	NA	peak226565	chr3-132317018-132317838	NA	NA
peak205986	Hepatocytes,Kupffer,LSEC,Mesenchymal	chr3-132343047-132343359	4	yes	NA	NA	NA	NA	NA	peak226566	chr3-132343074-132343347	NA	NA
peak205987	Cholangiocytes,Hepatocytes,Kupffer	chr3-132346939-132347489	3	yes	NA	NA	NA	NA	NA	peak226567	chr3-132347173-132347488	peak226567	chr3:132347316:A:G
peak205988	LSEC	chr3-132351460-132351765	1	no	NA	NA	NA	NA	NA	peak226568	chr3-132351474-132351764	NA	NA
peak205989	Cholangiocytes,Hepatocytes,LSEC,Mesenchymal,NK-T	chr3-132352566-132352944	5	yes	NA	NA	NA	NA	NA	peak226569	chr3-132352576-132352895	NA	NA
peak20599	Hepatocytes,LSEC,Mesenchymal	chr1-178189876-178190138	3	yes	NA	NA	NA	NA	NA	peak20972	chr1-178189881-178190125	NA	NA
peak205990	Mesenchymal	chr3-132394371-132394657	1	no	NA	NA	NA	NA	NA	NA	NA	NA	NA
peak205991	Mesenchymal	chr3-132395195-132395449	1	no	NA	NA	NA	NA	NA	NA	NA	NA	NA
peak205992	Hepatocytes,Kupffer,Mesenchymal	chr3-132399331-132399633	3	yes	NA	NA	NA	NA	NA	peak226574	chr3-132399342-132399620	NA	NA
peak205993	Mesenchymal	chr3-132404380-132404586	1	no	NA	NA	NA	NA	NA	peak226575	chr3-132404346-132404612	NA	NA
peak205994	LSEC	chr3-132405176-132405542	1	no	NA	NA	NA	NA	NA	peak226576	chr3-132405207-132405478	peak226576	chr3:132405274:T:G
peak205995	Kupffer	chr3-132406557-132406943	1	no	NA	NA	NA	NA	NA	NA	NA	NA	NA
peak205996	Kupffer	chr3-132407099-132407352	1	no	NA	NA	NA	NA	NA	NA	NA	NA	NA
peak205997	Cholangiocytes,Hepatocytes,Kupffer,LSEC,Mesenchymal,NK-T	chr3-132416898-132418373	6	yes	Mpeak170618	Kupffer	chr3-132416932-132418373	1	no	peak226577	chr3-132416900-132418230	NA	NA
peak205998	Kupffer,LSEC,Mesenchymal	chr3-132432691-132432952	3	no	NA	NA	NA	NA	NA	peak226578	chr3-132432697-132432938	NA	NA
peak205999	Kupffer,Mesenchymal	chr3-132436059-132436444	2	no	NA	NA	NA	NA	NA	NA	NA	NA	NA
peak206	Mesenchymal	chr1-1489394-1489716	1	no	NA	NA	NA	NA	NA	NA	NA	NA	NA
peak2060	Mesenchymal	chr1-9809062-9809409	1	no	NA	NA	NA	NA	NA	peak2096	chr1-9809107-9809477	NA	NA
peak20600	Cholangiocytes,Hepatocytes,Kupffer,LSEC,Mesenchymal	chr1-178192576-178193167	5	yes	NA	NA	NA	NA	NA	peak20973	chr1-178192676-178193045	NA	NA
peak206000	Mesenchymal	chr3-132444435-132444774	1	no	NA	NA	NA	NA	NA	NA	NA	NA	NA
peak206001	Kupffer	chr3-132445794-132446171	1	no	NA	NA	NA	NA	NA	peak226579	chr3-132445893-132446133	NA	NA
peak206002	Kupffer,Mesenchymal	chr3-132448160-132448953	2	no	NA	NA	NA	NA	NA	peak226580	chr3-132448279-132448835	NA	NA
peak206003	Kupffer	chr3-132459203-132459410	1	no	NA	NA	NA	NA	NA	NA	NA	NA	NA
peak206004	NK-T	chr3-132519896-132520100	1	no	NA	NA	NA	NA	NA	NA	NA	NA	NA
peak206005	Hepatocytes	chr3-132533220-132533541	1	yes	NA	NA	NA	NA	NA	peak226581	chr3-132533287-132533516	peak226581	chr3:132533328:G:A
peak206006	Hepatocytes	chr3-132534121-132534334	1	yes	NA	NA	NA	NA	NA	peak226582	chr3-132534133-132534450	NA	NA
peak206007	Cholangiocytes,Hepatocytes,LSEC,Mesenchymal	chr3-132536046-132536551	4	yes	NA	NA	NA	NA	NA	peak226583|peak226584	chr3-132536064-132536510|chr3-132536511-132536783	NA	NA
peak206008	Kupffer,Mesenchymal	chr3-132542954-132543345	2	no	NA	NA	NA	NA	NA	peak226585	chr3-132543000-132543292	NA	NA
peak206009	Kupffer	chr3-132545572-132545886	1	no	NA	NA	NA	NA	NA	peak226586	chr3-132545590-132545834	NA	NA
peak20601	Cholangiocytes,Hepatocytes,Mesenchymal	chr1-178224360-178224734	3	yes	NA	NA	NA	NA	NA	peak20977	chr1-178224379-178224678	NA	NA
peak206010	Hepatocytes,Mesenchymal	chr3-132549198-132550298	2	yes	NA	NA	NA	NA	NA	peak226587|peak226588	chr3-132549253-132549604|chr3-132549881-132550206	NA	NA
peak206011	Mesenchymal	chr3-132550669-132551143	1	no	NA	NA	NA	NA	NA	NA	NA	NA	NA
peak206012	Hepatocytes	chr3-132554269-132554856	1	yes	NA	NA	NA	NA	NA	peak226589	chr3-132554445-132554792	peak226589	chr3:132555220:A:G
peak206013	Hepatocytes	chr3-132554953-132555152	1	yes	NA	NA	NA	NA	NA	NA	NA	NA	NA
peak206014	Mesenchymal	chr3-132556415-132557068	1	no	NA	NA	NA	NA	NA	peak226590	chr3-132556536-132556806	NA	NA
peak206015	Mesenchymal	chr3-132569246-132569984	1	no	NA	NA	NA	NA	NA	peak226591|peak226592	chr3-132569251-132569544|chr3-132569635-132569923	NA	NA
peak206016	Mesenchymal	chr3-132573854-132574131	1	no	NA	NA	NA	NA	NA	NA	NA	NA	NA
peak206017	LSEC	chr3-132577548-132577795	1	no	NA	NA	NA	NA	NA	peak226593	chr3-132577537-132577802	NA	NA
peak206018	Hepatocytes	chr3-132589136-132589375	1	yes	NA	NA	NA	NA	NA	peak226594	chr3-132589087-132589359	NA	NA
peak206019	Kupffer	chr3-132595070-132595302	1	no	NA	NA	NA	NA	NA	peak226595	chr3-132595111-132595334	NA	NA
peak20602	Cholangiocytes	chr1-178238827-178239043	1	no	NA	NA	NA	NA	NA	peak20978	chr1-178238789-178239078	NA	NA
peak206020	LSEC	chr3-132597056-132597394	1	no	NA	NA	NA	NA	NA	NA	NA	NA	NA
peak206021	Hepatocytes	chr3-132598211-132598678	1	yes	NA	NA	NA	NA	NA	peak226596	chr3-132598512-132598841	NA	NA
peak206022	Hepatocytes	chr3-132628239-132628534	1	yes	NA	NA	NA	NA	NA	peak226598	chr3-132628257-132628510	NA	NA
peak206023	Mesenchymal	chr3-132629991-132630199	1	no	NA	NA	NA	NA	NA	NA	NA	NA	NA
peak206024	Hepatocytes,Mesenchymal	chr3-132642279-132642572	2	yes	NA	NA	NA	NA	NA	peak226600	chr3-132642296-132642533	NA	NA
peak206025	Hepatocytes	chr3-132643431-132643815	1	yes	NA	NA	NA	NA	NA	peak226601	chr3-132643434-132643757	NA	NA
peak206026	Hepatocytes	chr3-132652728-132653116	1	yes	NA	NA	NA	NA	NA	peak226603	chr3-132652740-132653053	NA	NA
peak206027	LSEC	chr3-132655565-132655779	1	no	NA	NA	NA	NA	NA	NA	NA	NA	NA
peak206028	Hepatocytes	chr3-132657877-132658239	1	yes	NA	NA	NA	NA	NA	peak226604	chr3-132657903-132658177	NA	NA
peak206029	Cholangiocytes,Hepatocytes	chr3-132658364-132658774	2	yes	NA	NA	NA	NA	NA	peak226605	chr3-132658411-132658699	NA	NA
peak20603	LSEC	chr1-178267819-178268152	1	no	NA	NA	NA	NA	NA	peak20979	chr1-178267885-178268147	NA	NA
peak206030	Cholangiocytes,Hepatocytes,Kupffer,LSEC,Mesenchymal,NK-T	chr3-132659301-132660949	6	yes	NA	NA	NA	NA	NA	peak226606	chr3-132659361-132660911	NA	NA
peak206031	Hepatocytes	chr3-132661170-132661412	1	yes	NA	NA	NA	NA	NA	peak226607	chr3-132661172-132661400	NA	NA
peak206032	Hepatocytes	chr3-132665412-132665688	1	yes	NA	NA	NA	NA	NA	NA	NA	NA	NA
peak206033	Mesenchymal	chr3-132667603-132667890	1	no	NA	NA	NA	NA	NA	NA	NA	NA	NA
peak206034	LSEC,Mesenchymal	chr3-132667960-132668326	2	no	NA	NA	NA	NA	NA	peak226608	chr3-132668015-132668275	NA	NA
peak206035	LSEC	chr3-132669406-132669614	1	no	NA	NA	NA	NA	NA	NA	NA	NA	NA
peak206036	Hepatocytes	chr3-132680021-132680258	1	yes	NA	NA	NA	NA	NA	NA	NA	NA	NA
peak206037	Hepatocytes	chr3-132716424-132716740	1	yes	NA	NA	NA	NA	NA	peak226609	chr3-132716448-132716715	NA	NA
peak206038	Cholangiocytes,Hepatocytes,Kupffer,LSEC,Mesenchymal,NK-T	chr3-132721884-132723339	6	yes	NA	NA	NA	NA	NA	peak226610	chr3-132721846-132723346	peak226610	chr3:132722738:G:C
peak206039	Hepatocytes,Mesenchymal	chr3-132731131-132731456	2	yes	NA	NA	NA	NA	NA	peak226611	chr3-132731171-132731424	NA	NA
peak20604	LSEC	chr1-178275634-178275856	1	no	NA	NA	NA	NA	NA	peak20980	chr1-178275611-178275842	NA	NA
peak206040	LSEC	chr3-132735640-132735950	1	no	NA	NA	NA	NA	NA	peak226612	chr3-132735687-132735928	NA	NA
peak206041	Mesenchymal	chr3-132784686-132784955	1	no	NA	NA	NA	NA	NA	NA	NA	NA	NA
peak206042	Mesenchymal	chr3-132787635-132787979	1	no	NA	NA	NA	NA	NA	peak226614	chr3-132787720-132787947	NA	NA
peak206043	Hepatocytes,Mesenchymal	chr3-132788203-132788765	2	yes	NA	NA	NA	NA	NA	peak226615	chr3-132788404-132788721	NA	NA
peak206044	Kupffer	chr3-132792099-132792313	1	no	NA	NA	NA	NA	NA	NA	NA	NA	NA
peak206045	NK-T	chr3-132848864-132849105	1	no	NA	NA	NA	NA	NA	NA	NA	NA	NA
peak206046	Cholangiocytes	chr3-132902674-132902880	1	no	NA	NA	NA	NA	NA	peak226619	chr3-132902671-132903196	NA	NA
peak206047	Kupffer	chr3-132902959-132903217	1	no	NA	NA	NA	NA	NA	peak226619	chr3-132902671-132903196	NA	NA
peak206048	Hepatocytes	chr3-133023643-133023842	1	yes	NA	NA	NA	NA	NA	peak226624	chr3-133023602-133023947	NA	NA
peak206049	Cholangiocytes,Hepatocytes,Kupffer,LSEC,Mesenchymal	chr3-133038086-133039133	5	yes	NA	NA	NA	NA	NA	peak226625	chr3-133038091-133039074	NA	NA
peak20605	Kupffer,LSEC	chr1-178278134-178278572	2	no	NA	NA	NA	NA	NA	peak20981	chr1-178278174-178278448	NA	NA
peak206050	Hepatocytes	chr3-133040613-133040839	1	yes	NA	NA	NA	NA	NA	NA	NA	NA	NA
peak206051	Cholangiocytes,Hepatocytes,Kupffer,LSEC,Mesenchymal,NK-T	chr3-133040944-133041605	6	yes	NA	NA	NA	NA	NA	peak226626	chr3-133041255-133041584	NA	NA
peak206052	LSEC	chr3-133109125-133109325	1	no	NA	NA	NA	NA	NA	NA	NA	NA	NA
peak206053	Hepatocytes,Mesenchymal	chr3-133181265-133182171	2	yes	NA	NA	NA	NA	NA	peak226631	chr3-133181451-133182138	NA	NA
peak206054	Cholangiocytes,Hepatocytes,LSEC	chr3-133185938-133186776	3	yes	NA	NA	NA	NA	NA	peak226633	chr3-133185965-133186735	NA	NA
peak206055	Hepatocytes,LSEC	chr3-133208245-133208582	2	yes	NA	NA	NA	NA	NA	peak226637	chr3-133208271-133208570	peak226637	chr3:133208466:G:A
peak206056	Kupffer,Mesenchymal	chr3-133211473-133211803	2	no	NA	NA	NA	NA	NA	peak226638	chr3-133211546-133211793	NA	NA
peak206057	LSEC,Mesenchymal	chr3-133284053-133284377	2	no	NA	NA	NA	NA	NA	peak226639	chr3-133284046-133284359	NA	NA
peak206058	NK-T	chr3-133328297-133328592	1	no	NA	NA	NA	NA	NA	NA	NA	NA	NA
peak206059	LSEC	chr3-133330121-133330329	1	no	NA	NA	NA	NA	NA	NA	NA	NA	NA
peak20606	Hepatocytes,LSEC	chr1-178282980-178283226	2	yes	NA	NA	NA	NA	NA	peak20982	chr1-178283005-178283244	NA	NA
peak206060	Hepatocytes	chr3-133368114-133368313	1	yes	NA	NA	NA	NA	NA	peak226642	chr3-133367571-133368217	peak226642	chr3:133368223:T:A
peak206061	Hepatocytes,Mesenchymal	chr3-133377383-133377767	2	yes	NA	NA	NA	NA	NA	peak226643	chr3-133377423-133377733	NA	NA
peak206062	Hepatocytes	chr3-133379102-133379553	1	yes	NA	NA	NA	NA	NA	peak226644	chr3-133379121-133379464	NA	NA
peak206063	Hepatocytes	chr3-133381788-133382042	1	yes	NA	NA	NA	NA	NA	peak226645	chr3-133381797-133382041	NA	NA
peak206064	Cholangiocytes,Hepatocytes	chr3-133383228-133383561	2	yes	NA	NA	NA	NA	NA	peak226646	chr3-133383223-133383563	NA	NA
peak206065	Cholangiocytes,Hepatocytes,Kupffer,LSEC,Mesenchymal	chr3-133384305-133384829	5	yes	NA	NA	NA	NA	NA	peak226647	chr3-133384331-133384807	NA	NA
peak206066	Hepatocytes	chr3-133391499-133391698	1	yes	NA	NA	NA	NA	NA	peak226648	chr3-133391554-133392026	NA	NA
peak206067	Hepatocytes	chr3-133400070-133400351	1	yes	NA	NA	NA	NA	NA	peak226650	chr3-133400050-133400446	NA	NA
peak206068	Hepatocytes	chr3-133401480-133401712	1	yes	NA	NA	NA	NA	NA	peak226651	chr3-133401492-133401736	NA	NA
peak206069	Cholangiocytes,Hepatocytes	chr3-133410350-133410890	2	yes	NA	NA	NA	NA	NA	peak226654	chr3-133410320-133410856	NA	NA
peak20607	Kupffer	chr1-178283516-178283730	1	no	NA	NA	NA	NA	NA	NA	NA	NA	NA
peak206070	Hepatocytes,LSEC,Mesenchymal	chr3-133412491-133413048	3	yes	NA	NA	NA	NA	NA	peak226655	chr3-133412589-133413078	NA	NA
peak206071	Hepatocytes,NK-T	chr3-133413577-133414034	2	yes	NA	NA	NA	NA	NA	peak226656	chr3-133413584-133413853	peak226656	chr3:133413652:G:T
peak206072	Cholangiocytes,Hepatocytes,Kupffer,LSEC,Mesenchymal	chr3-133423599-133423952	5	yes	NA	NA	NA	NA	NA	peak226658	chr3-133423604-133423933	peak226658	chr3:133423916:C:G
peak206073	Hepatocytes	chr3-133425039-133425490	1	yes	NA	NA	NA	NA	NA	peak226659	chr3-133425102-133425454	peak226659	chr3:133425235:T:C
peak206074	Hepatocytes,Kupffer,NK-T	chr3-133428431-133428934	3	yes	NA	NA	NA	NA	NA	peak226660	chr3-133428578-133428915	peak226660	chr3:133429379:T:G
peak206075	Cholangiocytes,Hepatocytes,Mesenchymal	chr3-133437671-133438414	3	yes	NA	NA	NA	NA	NA	peak226662|peak226663	chr3-133437680-133437938|chr3-133438040-133438352	NA	NA
peak206076	Hepatocytes	chr3-133439604-133439880	1	yes	NA	NA	NA	NA	NA	peak226664	chr3-133439605-133439880	NA	NA
peak206077	Hepatocytes,Kupffer,NK-T	chr3-133441890-133442323	3	yes	NA	NA	NA	NA	NA	peak226665	chr3-133441933-133442309	NA	NA
peak206078	Cholangiocytes,Hepatocytes	chr3-133444068-133444465	2	yes	NA	NA	NA	NA	NA	peak226666	chr3-133444111-133444438	NA	NA
peak206079	Hepatocytes,Kupffer,LSEC,Mesenchymal,NK-T	chr3-133447888-133448822	5	yes	NA	NA	NA	NA	NA	peak226667|peak226668	chr3-133448015-133448451|chr3-133448490-133448823	NA	NA
peak20608	Cholangiocytes,Hepatocytes,Kupffer,LSEC,Mesenchymal,NK-T	chr1-178299907-178300465	6	yes	NA	NA	NA	NA	NA	peak20984	chr1-178299946-178300281	NA	NA
peak206080	Cholangiocytes,Hepatocytes,LSEC	chr3-133452643-133453317	3	yes	NA	NA	NA	NA	NA	peak226669	chr3-133452722-133453262	NA	NA
peak206081	Cholangiocytes,Hepatocytes,Kupffer,LSEC,Mesenchymal,NK-T	chr3-133459219-133459893	6	yes	NA	NA	NA	NA	NA	peak226670	chr3-133459324-133459763	NA	NA
peak206082	Hepatocytes	chr3-133461326-133461592	1	yes	NA	NA	NA	NA	NA	peak226671	chr3-133461329-133461583	NA	NA
peak206083	Kupffer	chr3-133466540-133466748	1	no	NA	NA	NA	NA	NA	peak226672	chr3-133466695-133466942	NA	NA
peak206084	Cholangiocytes,Hepatocytes,Kupffer,LSEC,Mesenchymal	chr3-133469067-133469963	5	yes	NA	NA	NA	NA	NA	peak226674	chr3-133469086-133469797	peak226674	chr3:133468469:T:C
peak206085	Mesenchymal	chr3-133474174-133474557	1	no	NA	NA	NA	NA	NA	peak226675	chr3-133474259-133474497	NA	NA
peak206086	Cholangiocytes,Hepatocytes,Kupffer	chr3-133474841-133475720	3	yes	NA	NA	NA	NA	NA	peak226676|peak226677	chr3-133475177-133475558|chr3-133475636-133475837	NA	NA
peak206087	Hepatocytes	chr3-133487970-133488253	1	yes	NA	NA	NA	NA	NA	peak226681	chr3-133487999-133488241	NA	NA
peak206088	Cholangiocytes,Hepatocytes,LSEC	chr3-133488981-133489302	3	yes	NA	NA	NA	NA	NA	peak226682	chr3-133489020-133489281	NA	NA
peak206089	Hepatocytes	chr3-133489507-133489887	1	yes	NA	NA	NA	NA	NA	peak226683	chr3-133489518-133489834	peak226683	chr3:133489698:G:A
peak20609	LSEC	chr1-178304372-178304899	1	no	NA	NA	NA	NA	NA	peak20985	chr1-178304392-178304732	NA	NA
peak206090	NK-T	chr3-133491075-133491339	1	no	NA	NA	NA	NA	NA	peak226685	chr3-133490991-133491323	NA	NA
peak206091	LSEC	chr3-133491456-133491753	1	no	NA	NA	NA	NA	NA	peak226686	chr3-133491485-133491821	NA	NA
peak206092	Hepatocytes,LSEC	chr3-133494504-133494789	2	yes	NA	NA	NA	NA	NA	peak226687	chr3-133494532-133494781	NA	NA
peak206093	Cholangiocytes,Hepatocytes,Kupffer,LSEC,NK-T	chr3-133505747-133507148	5	yes	NA	NA	NA	NA	NA	peak226688|peak226689	chr3-133505762-133506064|chr3-133506265-133507009	NA	NA
peak206094	Cholangiocytes,Hepatocytes,LSEC,Mesenchymal	chr3-133509428-133509907	4	yes	NA	NA	NA	NA	NA	peak226690	chr3-133509468-133509853	NA	NA
peak206095	LSEC	chr3-133512701-133513069	1	no	NA	NA	NA	NA	NA	peak226691	chr3-133512715-133513032	NA	NA
peak206096	Cholangiocytes,Hepatocytes,Kupffer	chr3-133521957-133522430	3	yes	NA	NA	NA	NA	NA	peak226694	chr3-133521943-133522285	peak226694	chr3:133522176:C:T
peak206097	Cholangiocytes,Hepatocytes,Kupffer,LSEC,Mesenchymal	chr3-133523471-133524215	5	yes	NA	NA	NA	NA	NA	peak226695	chr3-133523643-133524149	peak226695	chr3:133523709:G:A
peak206098	Kupffer	chr3-133525530-133525892	1	no	NA	NA	NA	NA	NA	peak226696	chr3-133525560-133525800	peak226696	chr3:133526007:T:G
peak206099	Hepatocytes	chr3-133530618-133530836	1	yes	NA	NA	NA	NA	NA	peak226697	chr3-133530337-133530697	NA	NA
peak2061	Cholangiocytes,Hepatocytes,Kupffer,LSEC,Mesenchymal,NK-T	chr1-9823066-9824827	6	yes	Mpeak1461	Mesenchymal	chr1-9823566-9824827	1	no	peak2097	chr1-9823538-9824703	NA	NA
peak20610	Cholangiocytes,Hepatocytes,Kupffer,LSEC,Mesenchymal,NK-T	chr1-178310600-178311154	6	yes	NA	NA	NA	NA	NA	peak20986	chr1-178310630-178311070	NA	NA
peak206100	Mesenchymal	chr3-133532061-133532319	1	no	NA	NA	NA	NA	NA	NA	NA	NA	NA
peak206101	Cholangiocytes,Hepatocytes,Kupffer,LSEC,Mesenchymal,NK-T	chr3-133535931-133536937	6	yes	NA	NA	NA	NA	NA	peak226698	chr3-133535959-133536875	NA	NA
peak206102	LSEC	chr3-133540333-133540532	1	no	NA	NA	NA	NA	NA	NA	NA	NA	NA
peak206103	Cholangiocytes,Hepatocytes,Kupffer,LSEC,Mesenchymal	chr3-133540808-133541479	5	yes	Mpeak170709	Hepatocytes	chr3-133540829-133541458	1	yes	peak226699	chr3-133540820-133541477	NA	NA
peak206104	Hepatocytes,LSEC,Mesenchymal	chr3-133545000-133545390	3	yes	NA	NA	NA	NA	NA	peak226700	chr3-133545029-133545385	NA	NA
peak206105	Cholangiocytes,Hepatocytes,Kupffer,LSEC,Mesenchymal	chr3-133547063-133548014	5	yes	NA	NA	NA	NA	NA	peak226701	chr3-133547269-133547893	NA	NA
peak206106	Kupffer	chr3-133548752-133548951	1	no	NA	NA	NA	NA	NA	NA	NA	NA	NA
peak206107	Kupffer	chr3-133561671-133562020	1	no	NA	NA	NA	NA	NA	NA	NA	NA	NA
peak206108	Hepatocytes	chr3-133562387-133562601	1	yes	NA	NA	NA	NA	NA	peak226703	chr3-133562368-133562595	peak226703	chr3:133562431:TC:T
peak206109	Hepatocytes	chr3-133564411-133564654	1	yes	NA	NA	NA	NA	NA	peak226704	chr3-133564333-133564636	NA	NA
peak20611	Cholangiocytes,LSEC,Mesenchymal	chr1-178341221-178341621	3	no	NA	NA	NA	NA	NA	peak20988	chr1-178341275-178341560	NA	NA
peak206110	Kupffer	chr3-133572417-133572702	1	no	NA	NA	NA	NA	NA	NA	NA	NA	NA
peak206111	Cholangiocytes,Hepatocytes,Kupffer,LSEC,Mesenchymal,NK-T	chr3-133573026-133574133	6	yes	NA	NA	NA	NA	NA	peak226705	chr3-133573043-133574691	NA	NA
peak206112	Cholangiocytes,Hepatocytes,Kupffer,LSEC,Mesenchymal,NK-T	chr3-133574172-133574734	6	yes	NA	NA	NA	NA	NA	peak226705	chr3-133573043-133574691	NA	NA
peak206113	Hepatocytes	chr3-133578573-133578912	1	yes	NA	NA	NA	NA	NA	peak226706	chr3-133578624-133578844	NA	NA
peak206114	Cholangiocytes,Hepatocytes,LSEC,Mesenchymal,NK-T	chr3-133587895-133588699	5	yes	NA	NA	NA	NA	NA	peak226708	chr3-133588014-133588515	NA	NA
peak206115	Mesenchymal	chr3-133591527-133591758	1	no	NA	NA	NA	NA	NA	NA	NA	NA	NA
peak206116	Mesenchymal	chr3-133594690-133595013	1	no	NA	NA	NA	NA	NA	peak226710	chr3-133594695-133594942	NA	NA
peak206117	Hepatocytes	chr3-133596606-133596805	1	yes	NA	NA	NA	NA	NA	peak226711	chr3-133596562-133596811	NA	NA
peak206118	Hepatocytes	chr3-133606428-133606660	1	yes	NA	NA	NA	NA	NA	NA	NA	NA	NA
peak206119	Hepatocytes	chr3-133629255-133629509	1	yes	NA	NA	NA	NA	NA	peak226712	chr3-133629244-133629497	NA	NA
peak20612	Hepatocytes,Kupffer,LSEC,Mesenchymal	chr1-178344462-178345173	4	yes	NA	NA	NA	NA	NA	peak20989	chr1-178344524-178345070	NA	NA
peak206120	Hepatocytes	chr3-133633485-133633850	1	yes	NA	NA	NA	NA	NA	peak226713	chr3-133633514-133633811	NA	NA
peak206121	Cholangiocytes,Hepatocytes,Kupffer,LSEC,Mesenchymal,NK-T	chr3-133661453-133662613	6	yes	NA	NA	NA	NA	NA	peak226714	chr3-133661446-133662602	NA	NA
peak206122	Cholangiocytes,Hepatocytes,Kupffer,LSEC,Mesenchymal	chr3-133663618-133664232	5	yes	NA	NA	NA	NA	NA	peak226715	chr3-133663666-133664096	NA	NA
peak206123	Cholangiocytes,Hepatocytes,Kupffer,LSEC,Mesenchymal,NK-T	chr3-133670006-133671007	6	yes	Mpeak170725	Hepatocytes	chr3-133670010-133670995	1	yes	peak226716	chr3-133670020-133671002	NA	NA
peak206124	LSEC	chr3-133674266-133674474	1	no	NA	NA	NA	NA	NA	NA	NA	NA	NA
peak206125	Cholangiocytes,Hepatocytes,Kupffer,LSEC,Mesenchymal,NK-T	chr3-133675599-133676299	6	yes	Mpeak170727	Hepatocytes	chr3-133675633-133676155	1	yes	peak226718	chr3-133675638-133676880	NA	NA
peak206126	Hepatocytes,Mesenchymal	chr3-133676354-133677015	2	yes	NA	NA	NA	NA	NA	peak226718	chr3-133675638-133676880	NA	NA
peak206127	Hepatocytes	chr3-133693876-133694241	1	yes	NA	NA	NA	NA	NA	peak226721	chr3-133693964-133694301	NA	NA
peak206128	Hepatocytes	chr3-133694451-133694778	1	yes	NA	NA	NA	NA	NA	peak226722	chr3-133694309-133694649	NA	NA
peak206129	Hepatocytes,Mesenchymal	chr3-133694876-133695384	2	yes	NA	NA	NA	NA	NA	peak226723	chr3-133694928-133695232	NA	NA
peak20613	Hepatocytes	chr1-178345265-178345651	1	yes	NA	NA	NA	NA	NA	peak20990	chr1-178345303-178345597	NA	NA
peak206130	Hepatocytes,Mesenchymal	chr3-133703817-133704426	2	yes	NA	NA	NA	NA	NA	peak226726	chr3-133703875-133704296	NA	NA
peak206131	Kupffer	chr3-133706186-133706409	1	no	NA	NA	NA	NA	NA	NA	NA	NA	NA
peak206132	Hepatocytes,LSEC,NK-T	chr3-133711817-133712439	3	yes	NA	NA	NA	NA	NA	peak226727	chr3-133712077-133712389	NA	NA
peak206133	Hepatocytes	chr3-133714974-133715181	1	yes	NA	NA	NA	NA	NA	NA	NA	NA	NA
peak206134	Cholangiocytes,Hepatocytes,Kupffer,LSEC,Mesenchymal,NK-T	chr3-133730848-133731476	6	yes	Mpeak170734	Hepatocytes	chr3-133730911-133731403	1	yes	peak226728	chr3-133730947-133731375	NA	NA
peak206135	Hepatocytes	chr3-133732332-133732635	1	yes	NA	NA	NA	NA	NA	peak226729	chr3-133732284-133732625	NA	NA
peak206136	Cholangiocytes,Hepatocytes,Kupffer,LSEC,Mesenchymal,NK-T	chr3-133733184-133733733	6	yes	Mpeak170736	Hepatocytes	chr3-133733207-133733709	1	yes	peak226730	chr3-133733202-133733663	NA	NA
peak206137	Hepatocytes	chr3-133733977-133734784	1	yes	NA	NA	NA	NA	NA	peak226731	chr3-133733974-133734528	NA	NA
peak206138	Cholangiocytes,Hepatocytes,Kupffer,LSEC,Mesenchymal,NK-T	chr3-133742366-133743142	6	yes	Mpeak170738	Hepatocytes	chr3-133742381-133743131	1	yes	peak226732	chr3-133742398-133743086	NA	NA
peak206139	Cholangiocytes,Hepatocytes,Kupffer,LSEC,Mesenchymal,NK-T	chr3-133745962-133746728	6	yes	Mpeak170739	Hepatocytes	chr3-133745962-133746661	1	yes	peak226735	chr3-133745967-133746686	NA	NA
peak20614	Hepatocytes	chr1-178345699-178346159	1	yes	NA	NA	NA	NA	NA	peak20991	chr1-178345874-178346135	NA	NA
peak206140	Hepatocytes,LSEC	chr3-133746881-133747148	2	yes	NA	NA	NA	NA	NA	peak226736	chr3-133746829-133747118	NA	NA
peak206141	Hepatocytes	chr3-133748123-133748632	1	yes	NA	NA	NA	NA	NA	peak226737	chr3-133748107-133748556	NA	NA
peak206142	Hepatocytes,Mesenchymal	chr3-133750352-133750660	2	yes	NA	NA	NA	NA	NA	NA	NA	NA	NA
peak206143	Hepatocytes	chr3-133753160-133753555	1	yes	NA	NA	NA	NA	NA	peak226738	chr3-133753176-133753632	NA	NA
peak206144	Hepatocytes	chr3-133753945-133754305	1	yes	NA	NA	NA	NA	NA	peak226739	chr3-133753945-133754270	NA	NA
peak206145	Hepatocytes	chr3-133755196-133755687	1	yes	NA	NA	NA	NA	NA	peak226740	chr3-133755223-133755688	NA	NA
peak206146	Hepatocytes	chr3-133756725-133757189	1	yes	NA	NA	NA	NA	NA	peak226741|peak226742	chr3-133756762-133757121|chr3-133757138-133757596	NA	NA
peak206147	Hepatocytes	chr3-133757392-133757594	1	yes	NA	NA	NA	NA	NA	peak226742	chr3-133757138-133757596	NA	NA
peak206148	Hepatocytes	chr3-133757855-133758313	1	yes	NA	NA	NA	NA	NA	peak226743	chr3-133757907-133758299	NA	NA
peak206149	Hepatocytes	chr3-133759305-133759694	1	yes	NA	NA	NA	NA	NA	peak226744	chr3-133759303-133759669	NA	NA
peak20615	Hepatocytes	chr1-178350494-178350759	1	yes	NA	NA	NA	NA	NA	peak20992	chr1-178350485-178350731	NA	NA
peak206150	Hepatocytes	chr3-133760955-133761199	1	yes	NA	NA	NA	NA	NA	peak226745	chr3-133760962-133761498	NA	NA
peak206151	Hepatocytes	chr3-133762109-133762365	1	yes	NA	NA	NA	NA	NA	peak226746	chr3-133762022-133762408	NA	NA
peak206152	Cholangiocytes,Hepatocytes,Kupffer,Mesenchymal	chr3-133763790-133764752	4	yes	NA	NA	NA	NA	NA	peak226747	chr3-133764189-133764711	NA	NA
peak206153	Hepatocytes	chr3-133765339-133765586	1	yes	NA	NA	NA	NA	NA	peak226748	chr3-133765232-133765572	NA	NA
peak206154	Hepatocytes	chr3-133768233-133768643	1	yes	NA	NA	NA	NA	NA	NA	NA	NA	NA
peak206155	Hepatocytes	chr3-133771774-133772122	1	yes	NA	NA	NA	NA	NA	peak226749	chr3-133771861-133772119	NA	NA
peak206156	Hepatocytes	chr3-133774978-133775881	1	yes	NA	NA	NA	NA	NA	peak226750	chr3-133775155-133775753	NA	NA
peak206157	Hepatocytes	chr3-133776011-133776346	1	yes	NA	NA	NA	NA	NA	peak226751	chr3-133776038-133776355	NA	NA
peak206158	Hepatocytes	chr3-133776745-133777387	1	yes	NA	NA	NA	NA	NA	peak226752	chr3-133777032-133777387	NA	NA
peak206159	Hepatocytes	chr3-133780722-133781281	1	yes	NA	NA	NA	NA	NA	peak226755	chr3-133780794-133781195	NA	NA
peak20616	Hepatocytes	chr1-178352743-178352942	1	yes	NA	NA	NA	NA	NA	NA	NA	NA	NA
peak206160	Hepatocytes	chr3-133781591-133781935	1	yes	NA	NA	NA	NA	NA	peak226756	chr3-133781639-133781872	NA	NA
peak206161	Hepatocytes	chr3-133782073-133783055	1	yes	NA	NA	NA	NA	NA	peak226757	chr3-133782259-133783039	NA	NA
peak206162	Hepatocytes,Kupffer,LSEC	chr3-133783682-133784275	3	yes	NA	NA	NA	NA	NA	peak226758	chr3-133783753-133784146	NA	NA
peak206163	Kupffer	chr3-133799804-133800171	1	no	NA	NA	NA	NA	NA	peak226759	chr3-133799893-133800526	NA	NA
peak206164	Hepatocytes	chr3-133800216-133800521	1	yes	NA	NA	NA	NA	NA	peak226759	chr3-133799893-133800526	NA	NA
peak206165	Cholangiocytes,Hepatocytes,Kupffer,LSEC,Mesenchymal,NK-T	chr3-133805416-133806595	6	yes	NA	NA	NA	NA	NA	peak226760	chr3-133805438-133806572	NA	NA
peak206166	Cholangiocytes,Hepatocytes,Kupffer,LSEC	chr3-133818711-133819158	4	yes	NA	NA	NA	NA	NA	peak226761	chr3-133818876-133819136	NA	NA
peak206167	Cholangiocytes,Hepatocytes,LSEC,Mesenchymal	chr3-133821798-133822383	4	yes	NA	NA	NA	NA	NA	peak226763	chr3-133821824-133822426	peak226763	chr3:133822071:T:C
peak206168	Hepatocytes	chr3-133827166-133827420	1	yes	NA	NA	NA	NA	NA	peak226764	chr3-133827223-133827466	NA	NA
peak206169	Hepatocytes	chr3-133827896-133828144	1	yes	NA	NA	NA	NA	NA	NA	NA	NA	NA
peak20617	Cholangiocytes,Hepatocytes	chr1-178375967-178376309	2	yes	NA	NA	NA	NA	NA	peak20993	chr1-178376015-178376233	NA	NA
peak206170	Hepatocytes	chr3-133839113-133839352	1	yes	NA	NA	NA	NA	NA	peak226765	chr3-133839113-133839395	NA	NA
peak206171	LSEC	chr3-133841321-133841532	1	no	NA	NA	NA	NA	NA	peak226767	chr3-133841116-133841498	NA	NA
peak206172	Hepatocytes	chr3-133841798-133842307	1	yes	NA	NA	NA	NA	NA	peak226768	chr3-133841860-133842264	NA	NA
peak206173	Kupffer	chr3-133851489-133851746	1	no	NA	NA	NA	NA	NA	peak226770	chr3-133851523-133851853	NA	NA
peak206174	Hepatocytes	chr3-133853446-133853705	1	yes	NA	NA	NA	NA	NA	peak226772	chr3-133853413-133853645	NA	NA
peak206175	Hepatocytes	chr3-133868249-133868461	1	yes	NA	NA	NA	NA	NA	NA	NA	NA	NA
peak206176	Hepatocytes	chr3-133871705-133871979	1	yes	NA	NA	NA	NA	NA	peak226777	chr3-133871634-133871957	NA	NA
peak206177	Hepatocytes,LSEC,NK-T	chr3-133880401-133880780	3	yes	NA	NA	NA	NA	NA	peak226779	chr3-133880404-133880747	peak226779	chr3:133879721:T:C
peak206178	Hepatocytes	chr3-133886984-133887183	1	yes	NA	NA	NA	NA	NA	peak226783	chr3-133887161-133887599	NA	NA
peak206179	Hepatocytes	chr3-133887331-133887701	1	yes	NA	NA	NA	NA	NA	peak226783	chr3-133887161-133887599	NA	NA
peak20618	Mesenchymal	chr1-178388426-178388739	1	no	NA	NA	NA	NA	NA	NA	NA	NA	NA
peak206180	LSEC	chr3-133888192-133888495	1	no	NA	NA	NA	NA	NA	peak226784	chr3-133887970-133888435	NA	NA
peak206181	Hepatocytes,Kupffer	chr3-133894760-133895343	2	yes	NA	NA	NA	NA	NA	peak226785	chr3-133894774-133895321	NA	NA
peak206182	Cholangiocytes,Hepatocytes,Kupffer,LSEC,Mesenchymal,NK-T	chr3-133895465-133896026	6	yes	NA	NA	NA	NA	NA	peak226786	chr3-133895474-133896013	NA	NA
peak206183	Hepatocytes	chr3-133896077-133896329	1	yes	NA	NA	NA	NA	NA	peak226787	chr3-133896090-133896334	NA	NA
peak206184	LSEC	chr3-133915276-133915550	1	no	NA	NA	NA	NA	NA	NA	NA	NA	NA
peak206185	Cholangiocytes,Hepatocytes,Kupffer,LSEC,Mesenchymal,NK-T	chr3-133926940-133928031	6	yes	NA	NA	NA	NA	NA	peak226789	chr3-133927004-133928022	peak226789	chr3:133927338:C:T
peak206186	Hepatocytes	chr3-133934379-133934641	1	yes	NA	NA	NA	NA	NA	peak226791	chr3-133934260-133934625	NA	NA
peak206187	NK-T	chr3-133935201-133935400	1	no	NA	NA	NA	NA	NA	peak226792	chr3-133934731-133935207	NA	NA
peak206188	Hepatocytes	chr3-133941326-133941836	1	yes	NA	NA	NA	NA	NA	peak226794	chr3-133941352-133941788	peak226794	chr3:133941674:C:T
peak206189	Hepatocytes	chr3-133944328-133944530	1	yes	NA	NA	NA	NA	NA	peak226795	chr3-133944273-133944536	NA	NA
peak20619	Hepatocytes,Mesenchymal	chr1-178417893-178418219	2	yes	NA	NA	NA	NA	NA	peak20995	chr1-178417924-178418228	NA	NA
peak206190	LSEC	chr3-133944860-133945511	1	no	NA	NA	NA	NA	NA	peak226796	chr3-133944840-133945428	NA	NA
peak206191	LSEC	chr3-133949554-133949847	1	no	NA	NA	NA	NA	NA	peak226798	chr3-133949547-133949827	peak226798	chr3:133949695:T:C
peak206192	LSEC,Mesenchymal	chr3-133955947-133956724	2	no	NA	NA	NA	NA	NA	peak226800	chr3-133956270-133956682	NA	NA
peak206193	Hepatocytes	chr3-133964739-133964978	1	yes	NA	NA	NA	NA	NA	peak226802	chr3-133964667-133964902	NA	NA
peak206194	LSEC	chr3-133968382-133969166	1	no	NA	NA	NA	NA	NA	peak226803	chr3-133968411-133968826	NA	NA
peak206195	Hepatocytes	chr3-133973275-133973617	1	yes	NA	NA	NA	NA	NA	peak226805	chr3-133973333-133973630	NA	NA
peak206196	Hepatocytes,Kupffer,LSEC,Mesenchymal	chr3-133977538-133978143	4	yes	NA	NA	NA	NA	NA	peak226806	chr3-133977548-133978128	peak226806	chr3:133977040:G:T
peak206197	LSEC	chr3-133979538-133980010	1	no	NA	NA	NA	NA	NA	peak226807	chr3-133979609-133979999	NA	NA
peak206198	LSEC	chr3-133991236-133991885	1	no	NA	NA	NA	NA	NA	peak226808	chr3-133991236-133991892	NA	NA
peak206199	Mesenchymal	chr3-133992977-133993179	1	no	NA	NA	NA	NA	NA	peak226809	chr3-133992910-133993153	NA	NA
peak2062	Cholangiocytes,Hepatocytes,Kupffer,LSEC	chr1-9825181-9825995	4	yes	NA	NA	NA	NA	NA	peak2098	chr1-9825394-9825853	NA	NA
peak20620	Cholangiocytes	chr1-178461752-178461993	1	no	NA	NA	NA	NA	NA	NA	NA	NA	NA
peak206200	Kupffer	chr3-133998034-133998334	1	no	NA	NA	NA	NA	NA	NA	NA	NA	NA
peak206201	LSEC	chr3-134008627-134008989	1	no	NA	NA	NA	NA	NA	peak226813	chr3-134008604-134008996	NA	NA
peak206202	LSEC,Mesenchymal	chr3-134018289-134018862	2	no	NA	NA	NA	NA	NA	peak226816	chr3-134018413-134018755	NA	NA
peak206203	Hepatocytes	chr3-134028911-134029110	1	yes	NA	NA	NA	NA	NA	NA	NA	NA	NA
peak206204	Hepatocytes,LSEC,Mesenchymal	chr3-134029343-134030396	3	yes	NA	NA	NA	NA	NA	peak226818	chr3-134029341-134030259	NA	NA
peak206205	Hepatocytes,Kupffer,LSEC,Mesenchymal	chr3-134038869-134040169	4	yes	NA	NA	NA	NA	NA	peak226822	chr3-134039139-134039842	NA	NA
peak206206	Cholangiocytes	chr3-134052016-134052233	1	no	NA	NA	NA	NA	NA	NA	NA	NA	NA
peak206207	LSEC	chr3-134052479-134052687	1	no	NA	NA	NA	NA	NA	peak226824	chr3-134052479-134052743	peak226824	chr3:134051958:G:T
peak206208	Kupffer	chr3-134057828-134058066	1	no	NA	NA	NA	NA	NA	peak226825	chr3-134057624-134058074	NA	NA
peak206209	Hepatocytes,LSEC	chr3-134060889-134061198	2	yes	NA	NA	NA	NA	NA	peak226828	chr3-134060897-134061229	peak226828	chr3:134061016:G:A
peak20621	Cholangiocytes	chr1-178470634-178470900	1	no	NA	NA	NA	NA	NA	peak20997	chr1-178470667-178470885	NA	NA
peak206210	Hepatocytes,LSEC,Mesenchymal,NK-T	chr3-134066457-134067441	4	yes	Mpeak170783	LSEC	chr3-134066509-134067441	1	no	peak226829	chr3-134066810-134067440	NA	NA
peak206211	Hepatocytes	chr3-134067768-134068199	1	yes	NA	NA	NA	NA	NA	peak226830	chr3-134067886-134068173	NA	NA
peak206212	Mesenchymal	chr3-134070909-134071553	1	no	NA	NA	NA	NA	NA	peak226831	chr3-134071083-134071395	NA	NA
peak206213	Hepatocytes,LSEC	chr3-134074040-134074816	2	yes	NA	NA	NA	NA	NA	peak226832	chr3-134074434-134074891	NA	NA
peak206214	Kupffer	chr3-134085036-134085235	1	no	NA	NA	NA	NA	NA	peak226835	chr3-134084837-134085323	NA	NA
peak206215	Kupffer	chr3-134085664-134085878	1	no	NA	NA	NA	NA	NA	NA	NA	NA	NA
peak206216	Kupffer	chr3-134087768-134087967	1	no	NA	NA	NA	NA	NA	peak226837	chr3-134087490-134087876	NA	NA
peak206217	Mesenchymal	chr3-134092118-134092684	1	no	NA	NA	NA	NA	NA	peak226839	chr3-134092196-134092616	NA	NA
peak206218	Kupffer	chr3-134106672-134106921	1	no	NA	NA	NA	NA	NA	NA	NA	NA	NA
peak206219	Cholangiocytes	chr3-134129419-134129690	1	no	NA	NA	NA	NA	NA	NA	NA	NA	NA
peak20622	Mesenchymal	chr1-178485592-178485902	1	no	NA	NA	NA	NA	NA	NA	NA	NA	NA
peak206220	Hepatocytes	chr3-134134516-134134785	1	yes	NA	NA	NA	NA	NA	peak226841	chr3-134134280-134134811	NA	NA
peak206221	LSEC	chr3-134143606-134143817	1	no	NA	NA	NA	NA	NA	NA	NA	NA	NA
peak206222	Hepatocytes,Mesenchymal	chr3-134143919-134144383	2	yes	NA	NA	NA	NA	NA	peak226842	chr3-134143933-134144222	NA	NA
peak206223	Hepatocytes,LSEC	chr3-134144739-134145083	2	yes	NA	NA	NA	NA	NA	peak226843	chr3-134144805-134145088	NA	NA
peak206224	Hepatocytes	chr3-134145128-134145567	1	yes	NA	NA	NA	NA	NA	peak226844	chr3-134145308-134145912	NA	NA
peak206225	Hepatocytes	chr3-134148528-134148961	1	yes	NA	NA	NA	NA	NA	peak226847	chr3-134148567-134148935	NA	NA
peak206226	LSEC	chr3-134150507-134150789	1	no	NA	NA	NA	NA	NA	peak226848	chr3-134150516-134150784	NA	NA
peak206227	Mesenchymal	chr3-134157186-134157531	1	no	NA	NA	NA	NA	NA	NA	NA	NA	NA
peak206228	Mesenchymal	chr3-134175177-134175648	1	no	NA	NA	NA	NA	NA	NA	NA	NA	NA
peak206229	Hepatocytes,LSEC	chr3-134186315-134186816	2	yes	NA	NA	NA	NA	NA	peak226850	chr3-134186405-134186756	NA	NA
peak20623	Cholangiocytes,Hepatocytes,Kupffer,LSEC,Mesenchymal,NK-T	chr1-178486196-178487452	6	yes	NA	NA	NA	NA	NA	peak20998	chr1-178486633-178487287	NA	NA
peak206230	LSEC	chr3-134194282-134194656	1	no	NA	NA	NA	NA	NA	peak226851	chr3-134194346-134194647	NA	NA
peak206231	Hepatocytes,LSEC,Mesenchymal	chr3-134197714-134198053	3	yes	NA	NA	NA	NA	NA	peak226852	chr3-134197721-134198011	NA	NA
peak206232	Hepatocytes	chr3-134199100-134199579	1	yes	NA	NA	NA	NA	NA	peak226853	chr3-134199239-134199570	NA	NA
peak206233	LSEC	chr3-134211886-134212153	1	no	NA	NA	NA	NA	NA	peak226854	chr3-134211878-134212131	NA	NA
peak206234	Cholangiocytes,Hepatocytes,Kupffer,LSEC,Mesenchymal,NK-T	chr3-134212789-134213637	6	yes	NA	NA	NA	NA	NA	peak226855|peak226856	chr3-134212933-134213273|chr3-134213367-134213633	NA	NA
peak206235	Mesenchymal	chr3-134216237-134216552	1	no	NA	NA	NA	NA	NA	peak226857	chr3-134216251-134216540	peak226857	chr3:134216211:T:C
peak206236	Hepatocytes,LSEC,Mesenchymal	chr3-134224353-134224900	3	yes	NA	NA	NA	NA	NA	peak226858	chr3-134224376-134224885	NA	NA
peak206237	Mesenchymal	chr3-134228064-134228311	1	no	NA	NA	NA	NA	NA	NA	NA	NA	NA
peak206238	Mesenchymal	chr3-134231281-134231480	1	no	NA	NA	NA	NA	NA	NA	NA	NA	NA
peak206239	LSEC	chr3-134231500-134231744	1	no	NA	NA	NA	NA	NA	peak226859	chr3-134231579-134231841	NA	NA
peak20624	Hepatocytes	chr1-178493048-178493563	1	yes	NA	NA	NA	NA	NA	peak21000	chr1-178493093-178493581	NA	NA
peak206240	Mesenchymal	chr3-134232230-134232491	1	no	NA	NA	NA	NA	NA	peak226860	chr3-134232242-134232495	NA	NA
peak206241	Hepatocytes,Kupffer,Mesenchymal	chr3-134236463-134237102	3	yes	NA	NA	NA	NA	NA	peak226861	chr3-134236555-134236813	NA	NA
peak206242	Hepatocytes,Kupffer,Mesenchymal	chr3-134237440-134237840	3	yes	NA	NA	NA	NA	NA	peak226862	chr3-134237496-134237785	NA	NA
peak206243	LSEC	chr3-134238489-134238744	1	no	NA	NA	NA	NA	NA	peak226863	chr3-134238531-134238765	NA	NA
peak206244	LSEC	chr3-134238914-134239113	1	no	NA	NA	NA	NA	NA	peak226864	chr3-134238899-134239117	NA	NA
peak206245	Hepatocytes,Mesenchymal	chr3-134239491-134239800	2	yes	NA	NA	NA	NA	NA	peak226865	chr3-134239504-134239791	NA	NA
peak206246	Hepatocytes	chr3-134241941-134242213	1	yes	NA	NA	NA	NA	NA	peak226866	chr3-134241976-134242349	NA	NA
peak206247	Cholangiocytes,Hepatocytes,Kupffer,LSEC,Mesenchymal,NK-T	chr3-134242583-134243193	6	yes	NA	NA	NA	NA	NA	peak226867	chr3-134242661-134243142	NA	NA
peak206248	Cholangiocytes,Hepatocytes,Kupffer,LSEC,Mesenchymal,NK-T	chr3-134250098-134251261	6	yes	NA	NA	NA	NA	NA	peak226869	chr3-134250087-134251215	NA	NA
peak206249	LSEC,Mesenchymal	chr3-134251872-134252481	2	no	NA	NA	NA	NA	NA	peak226870	chr3-134251983-134252325	NA	NA
peak20625	Hepatocytes	chr1-178494513-178494770	1	yes	NA	NA	NA	NA	NA	peak21001	chr1-178494472-178494823	NA	NA
peak206250	Hepatocytes	chr3-134261117-134261428	1	yes	NA	NA	NA	NA	NA	peak226871	chr3-134261133-134261412	peak226871	chr3:134261235:A:G
peak206251	Mesenchymal	chr3-134276142-134276542	1	no	NA	NA	NA	NA	NA	NA	NA	NA	NA
peak206252	Cholangiocytes,Hepatocytes,Mesenchymal	chr3-134290921-134292253	3	yes	NA	NA	NA	NA	NA	peak226872|peak226873	chr3-134291376-134291865|chr3-134291933-134292190	peak226873	chr3:134292110:GA:G
peak206253	NK-T	chr3-134294283-134294839	1	no	NA	NA	NA	NA	NA	peak226874	chr3-134294362-134294639	NA	NA
peak206254	Hepatocytes,LSEC,Mesenchymal	chr3-134299430-134300054	3	yes	NA	NA	NA	NA	NA	peak226875	chr3-134299612-134299934	NA	NA
peak206255	Hepatocytes	chr3-134302750-134303029	1	yes	NA	NA	NA	NA	NA	peak226877	chr3-134302774-134303024	NA	NA
peak206256	Cholangiocytes,Hepatocytes,Kupffer,LSEC,Mesenchymal,NK-T	chr3-134308360-134308893	6	yes	NA	NA	NA	NA	NA	peak226878	chr3-134308384-134308717	NA	NA
peak206257	Hepatocytes,Kupffer	chr3-134309932-134310364	2	yes	Mpeak170825	Hepatocytes	chr3-134309952-134310364	1	yes	peak226879	chr3-134309963-134310328	NA	NA
peak206258	Cholangiocytes,Hepatocytes,Kupffer,LSEC,Mesenchymal,NK-T	chr3-134311940-134312802	6	yes	NA	NA	NA	NA	NA	peak226880	chr3-134311953-134312811	NA	NA
peak206259	Cholangiocytes,Hepatocytes,Kupffer,LSEC,Mesenchymal,NK-T	chr3-134312997-134313809	6	yes	NA	NA	NA	NA	NA	peak226881	chr3-134313235-134313833	NA	NA
peak20626	Cholangiocytes	chr1-178496353-178496559	1	no	NA	NA	NA	NA	NA	peak21002	chr1-178496192-178496579	NA	NA
peak206260	LSEC,Mesenchymal	chr3-134314936-134315866	2	no	NA	NA	NA	NA	NA	peak226882|peak226883	chr3-134315193-134315422|chr3-134315585-134315961	NA	NA
peak206261	Hepatocytes	chr3-134322754-134322953	1	yes	NA	NA	NA	NA	NA	NA	NA	NA	NA
peak206262	Hepatocytes	chr3-134324410-134324689	1	yes	NA	NA	NA	NA	NA	NA	NA	NA	NA
peak206263	Cholangiocytes,Hepatocytes,Kupffer,LSEC	chr3-134325739-134326516	4	yes	NA	NA	NA	NA	NA	peak226885	chr3-134325797-134326335	NA	NA
peak206264	Cholangiocytes,Hepatocytes,Kupffer,LSEC,Mesenchymal	chr3-134326777-134327524	5	yes	NA	NA	NA	NA	NA	peak226886	chr3-134326822-134327358	NA	NA
peak206265	Mesenchymal	chr3-134331393-134332005	1	no	NA	NA	NA	NA	NA	peak226887	chr3-134331418-134331730	NA	NA
peak206266	Mesenchymal	chr3-134333420-134334305	1	no	Mpeak170832	Mesenchymal	chr3-134333420-134334305	1	no	peak226888|peak226889	chr3-134333502-134333758|chr3-134333959-134334223	NA	NA
peak206267	Cholangiocytes	chr3-134334911-134335220	1	no	NA	NA	NA	NA	NA	NA	NA	NA	NA
peak206268	Cholangiocytes,Hepatocytes,NK-T	chr3-134336525-134337565	3	yes	NA	NA	NA	NA	NA	peak226890|peak226891	chr3-134336611-134337004|chr3-134337014-134337258	NA	NA
peak206269	Hepatocytes	chr3-134338044-134338409	1	yes	NA	NA	NA	NA	NA	NA	NA	NA	NA
peak20627	Cholangiocytes,Hepatocytes,LSEC,Mesenchymal,NK-T	chr1-178501589-178502101	5	yes	NA	NA	NA	NA	NA	peak21003	chr1-178501776-178502052	NA	NA
peak206270	Mesenchymal	chr3-134340869-134341236	1	no	NA	NA	NA	NA	NA	NA	NA	NA	NA
peak206271	Mesenchymal	chr3-134348562-134348990	1	no	NA	NA	NA	NA	NA	peak226893	chr3-134348609-134348851	NA	NA
peak206272	Cholangiocytes	chr3-134350930-134351129	1	no	NA	NA	NA	NA	NA	peak226894	chr3-134350919-134351164	NA	NA
peak206273	Mesenchymal	chr3-134351495-134351813	1	no	NA	NA	NA	NA	NA	NA	NA	NA	NA
peak206274	Cholangiocytes,Hepatocytes,Kupffer,LSEC	chr3-134352193-134352743	4	yes	NA	NA	NA	NA	NA	peak226895	chr3-134352287-134352713	NA	NA
peak206275	Hepatocytes	chr3-134353171-134353556	1	yes	NA	NA	NA	NA	NA	peak226896	chr3-134353192-134353501	NA	NA
peak206276	Cholangiocytes,Hepatocytes,Kupffer,LSEC	chr3-134353751-134354427	4	yes	NA	NA	NA	NA	NA	peak226897	chr3-134353791-134354335	NA	NA
peak206277	Cholangiocytes,Mesenchymal	chr3-134357671-134358371	2	no	Mpeak170842	Mesenchymal	chr3-134357671-134358371	1	no	peak226898	chr3-134357923-134358206	NA	NA
peak206278	Hepatocytes	chr3-134360608-134361014	1	yes	NA	NA	NA	NA	NA	peak226900	chr3-134360649-134360915	NA	NA
peak206279	Cholangiocytes,Hepatocytes,Kupffer,LSEC,Mesenchymal,NK-T	chr3-134363759-134364677	6	yes	NA	NA	NA	NA	NA	peak226901	chr3-134363809-134364666	NA	NA
peak20628	LSEC,Mesenchymal	chr1-178513570-178514154	2	no	NA	NA	NA	NA	NA	peak21004|peak21005	chr1-178513644-178513982|chr1-178514135-178514365	NA	NA
peak206280	LSEC	chr3-134369242-134369659	1	no	NA	NA	NA	NA	NA	peak226902	chr3-134369293-134369570	NA	NA
peak206281	Cholangiocytes,Hepatocytes,Kupffer,LSEC,Mesenchymal,NK-T	chr3-134373215-134375526	6	yes	NA	NA	NA	NA	NA	peak226903|peak226904	chr3-134373559-134373958|chr3-134374053-134375511	NA	NA
peak206282	Hepatocytes	chr3-134375773-134376202	1	yes	NA	NA	NA	NA	NA	peak226905	chr3-134375794-134376200	NA	NA
peak206283	Hepatocytes	chr3-134378434-134378697	1	yes	NA	NA	NA	NA	NA	peak226906	chr3-134378443-134378663	NA	NA
peak206284	Mesenchymal	chr3-134381078-134381325	1	no	NA	NA	NA	NA	NA	NA	NA	NA	NA
peak206285	Cholangiocytes,Hepatocytes	chr3-134381826-134382249	2	yes	NA	NA	NA	NA	NA	peak226907	chr3-134381914-134382240	NA	NA
peak206286	Mesenchymal	chr3-134388919-134389449	1	no	NA	NA	NA	NA	NA	peak226908	chr3-134389134-134389429	NA	NA
peak206287	Cholangiocytes,Mesenchymal	chr3-134392368-134392807	2	no	NA	NA	NA	NA	NA	peak226909	chr3-134392424-134392736	NA	NA
peak206288	Mesenchymal	chr3-134396949-134397460	1	no	NA	NA	NA	NA	NA	peak226911	chr3-134396966-134397297	NA	NA
peak206289	Cholangiocytes,Hepatocytes,Kupffer,LSEC,Mesenchymal	chr3-134406350-134407448	5	yes	NA	NA	NA	NA	NA	peak226912	chr3-134406394-134407209	NA	NA
peak20629	Hepatocytes	chr1-178520910-178521119	1	yes	NA	NA	NA	NA	NA	peak21006	chr1-178520858-178521119	NA	NA
peak206290	Cholangiocytes,Hepatocytes	chr3-134409753-134409984	2	yes	NA	NA	NA	NA	NA	peak226913	chr3-134409746-134409995	NA	NA
peak206291	Cholangiocytes	chr3-134419552-134420036	1	no	NA	NA	NA	NA	NA	peak226914	chr3-134419633-134419960	NA	NA
peak206292	Cholangiocytes,Mesenchymal	chr3-134427371-134427956	2	no	NA	NA	NA	NA	NA	peak226916	chr3-134427385-134427736	NA	NA
peak206293	Kupffer	chr3-134441961-134442220	1	no	NA	NA	NA	NA	NA	NA	NA	NA	NA
peak206294	Cholangiocytes,Hepatocytes,Kupffer,LSEC,Mesenchymal	chr3-134445489-134446145	5	yes	NA	NA	NA	NA	NA	peak226917	chr3-134445599-134446098	NA	NA
peak206295	Mesenchymal	chr3-134446816-134447035	1	no	NA	NA	NA	NA	NA	peak226918	chr3-134446801-134447100	NA	NA
peak206296	Cholangiocytes,Hepatocytes	chr3-134449286-134449604	2	yes	NA	NA	NA	NA	NA	peak226920	chr3-134449327-134449600	NA	NA
peak206297	LSEC,Mesenchymal	chr3-134462312-134462963	2	no	Mpeak170863	Mesenchymal	chr3-134462312-134462963	1	no	peak226921	chr3-134462352-134462955	NA	NA
peak206298	Hepatocytes,LSEC,Mesenchymal	chr3-134463960-134464760	3	yes	Mpeak170864	Mesenchymal	chr3-134463960-134464760	1	no	peak226922|peak226923	chr3-134464093-134464502|chr3-134464743-134465061	NA	NA
peak206299	LSEC	chr3-134464885-134465084	1	no	NA	NA	NA	NA	NA	peak226923	chr3-134464743-134465061	NA	NA
peak2063	Kupffer	chr1-9833648-9833935	1	no	NA	NA	NA	NA	NA	NA	NA	NA	NA
peak20630	Hepatocytes	chr1-178521413-178521687	1	yes	NA	NA	NA	NA	NA	peak21007	chr1-178521309-178521588	NA	NA
peak206300	LSEC,Mesenchymal	chr3-134471781-134472197	2	no	NA	NA	NA	NA	NA	peak226924	chr3-134471692-134472157	NA	NA
peak206301	Cholangiocytes,Hepatocytes,Kupffer,LSEC,Mesenchymal,NK-T	chr3-134473892-134474304	6	yes	NA	NA	NA	NA	NA	peak226925	chr3-134473897-134474259	NA	NA
peak206302	Hepatocytes	chr3-134474610-134474851	1	yes	NA	NA	NA	NA	NA	peak226926	chr3-134474485-134474854	NA	NA
peak206303	Hepatocytes	chr3-134474984-134475184	1	yes	NA	NA	NA	NA	NA	NA	NA	NA	NA
peak206304	Cholangiocytes,Hepatocytes	chr3-134478010-134478470	2	yes	NA	NA	NA	NA	NA	peak226928	chr3-134478077-134478374	NA	NA
peak206305	Hepatocytes,Mesenchymal	chr3-134479611-134479874	2	yes	NA	NA	NA	NA	NA	peak226929	chr3-134479624-134479834	NA	NA
peak206306	Cholangiocytes,Hepatocytes,Kupffer,LSEC,Mesenchymal,NK-T	chr3-134485402-134486758	6	yes	NA	NA	NA	NA	NA	peak226930	chr3-134485413-134486772	peak226930	chr3:134485999:C:G
peak206307	Kupffer	chr3-134487436-134487705	1	no	NA	NA	NA	NA	NA	NA	NA	NA	NA
peak206308	Hepatocytes,Mesenchymal	chr3-134492381-134492807	2	yes	NA	NA	NA	NA	NA	peak226931	chr3-134492457-134492771	NA	NA
peak206309	Hepatocytes	chr3-134505506-134505814	1	yes	NA	NA	NA	NA	NA	peak226932	chr3-134505512-134505785	NA	NA
peak20631	LSEC	chr1-178522039-178522248	1	no	NA	NA	NA	NA	NA	peak21008	chr1-178522023-178522313	NA	NA
peak206310	Hepatocytes,Mesenchymal	chr3-134517859-134518148	2	yes	NA	NA	NA	NA	NA	peak226934	chr3-134517880-134518125	NA	NA
peak206311	Hepatocytes	chr3-134524572-134524816	1	yes	NA	NA	NA	NA	NA	peak226935	chr3-134524553-134524816	NA	NA
peak206312	Hepatocytes	chr3-134527103-134527351	1	yes	NA	NA	NA	NA	NA	peak226936	chr3-134527112-134527453	peak226936	chr3:134526318:T:A
peak206313	Hepatocytes	chr3-134527619-134527896	1	yes	NA	NA	NA	NA	NA	peak226937	chr3-134527485-134527932	NA	NA
peak206314	Kupffer	chr3-134544347-134544614	1	no	NA	NA	NA	NA	NA	NA	NA	NA	NA
peak206315	Kupffer	chr3-134562332-134562774	1	no	NA	NA	NA	NA	NA	peak226938	chr3-134562370-134562736	NA	NA
peak206316	Hepatocytes	chr3-134563632-134563978	1	yes	NA	NA	NA	NA	NA	peak226939	chr3-134563671-134563937	NA	NA
peak206317	Hepatocytes	chr3-134597576-134597908	1	yes	NA	NA	NA	NA	NA	peak226942	chr3-134597618-134597865	NA	NA
peak206318	Kupffer	chr3-134598825-134599064	1	no	NA	NA	NA	NA	NA	peak226943	chr3-134598814-134599053	NA	NA
peak206319	Hepatocytes,Kupffer,LSEC,Mesenchymal	chr3-134600865-134601201	4	yes	NA	NA	NA	NA	NA	peak226944	chr3-134600876-134601157	NA	NA
peak20632	Cholangiocytes,Hepatocytes,Kupffer,LSEC,Mesenchymal,NK-T	chr1-178529335-178529923	6	yes	NA	NA	NA	NA	NA	peak21009	chr1-178529350-178529746	NA	NA
peak206320	LSEC	chr3-134603614-134603857	1	no	NA	NA	NA	NA	NA	peak226946	chr3-134603586-134603848	NA	NA
peak206321	Hepatocytes,Mesenchymal	chr3-134606991-134607560	2	yes	NA	NA	NA	NA	NA	peak226947	chr3-134607035-134607528	NA	NA
peak206322	LSEC	chr3-134615775-134615974	1	no	NA	NA	NA	NA	NA	NA	NA	NA	NA
peak206323	Cholangiocytes	chr3-134617828-134618055	1	no	NA	NA	NA	NA	NA	peak226948	chr3-134617791-134618287	NA	NA
peak206324	Hepatocytes,Mesenchymal	chr3-134622825-134623371	2	yes	NA	NA	NA	NA	NA	peak226949	chr3-134622853-134623296	NA	NA
peak206325	Mesenchymal	chr3-134636447-134636646	1	no	NA	NA	NA	NA	NA	NA	NA	NA	NA
peak206326	Hepatocytes	chr3-134640947-134641231	1	yes	NA	NA	NA	NA	NA	peak226952	chr3-134640974-134641229	NA	NA
peak206327	Hepatocytes,Mesenchymal	chr3-134650717-134651710	2	yes	NA	NA	NA	NA	NA	peak226955|peak226956	chr3-134650772-134651362|chr3-134651644-134651958	NA	NA
peak206328	Cholangiocytes	chr3-134665294-134665534	1	no	NA	NA	NA	NA	NA	peak226959	chr3-134665115-134665485	NA	NA
peak206329	LSEC	chr3-134666377-134666629	1	no	NA	NA	NA	NA	NA	peak226960	chr3-134666497-134666726	NA	NA
peak20633	Cholangiocytes	chr1-178530142-178530416	1	no	NA	NA	NA	NA	NA	peak21010	chr1-178530045-178530391	NA	NA
peak206330	Hepatocytes	chr3-134677338-134677591	1	yes	NA	NA	NA	NA	NA	peak226962	chr3-134677322-134677582	NA	NA
peak206331	Hepatocytes	chr3-134682189-134682521	1	yes	NA	NA	NA	NA	NA	peak226963	chr3-134682239-134682493	NA	NA
peak206332	Kupffer	chr3-134749784-134749994	1	no	NA	NA	NA	NA	NA	NA	NA	NA	NA
peak206333	LSEC	chr3-134750118-134750338	1	no	NA	NA	NA	NA	NA	peak226969	chr3-134750205-134750429	NA	NA
peak206334	Mesenchymal	chr3-134752447-134752743	1	no	NA	NA	NA	NA	NA	NA	NA	NA	NA
peak206335	Hepatocytes,Mesenchymal	chr3-134755015-134755539	2	yes	NA	NA	NA	NA	NA	peak226970	chr3-134755167-134755476	NA	NA
peak206336	Mesenchymal	chr3-134773183-134773382	1	no	NA	NA	NA	NA	NA	NA	NA	NA	NA
peak206337	Cholangiocytes,Hepatocytes,Kupffer,LSEC,Mesenchymal,NK-T	chr3-134794875-134796795	6	yes	NA	NA	NA	NA	NA	peak226972|peak226973	chr3-134794888-134796199|chr3-134796472-134796742	NA	NA
peak206338	LSEC	chr3-134804822-134805023	1	no	NA	NA	NA	NA	NA	NA	NA	NA	NA
peak206339	Hepatocytes	chr3-134822151-134822364	1	yes	NA	NA	NA	NA	NA	peak226976	chr3-134822125-134822373	NA	NA
peak20634	Cholangiocytes,Hepatocytes,Kupffer,LSEC,Mesenchymal,NK-T	chr1-178532340-178532659	6	yes	NA	NA	NA	NA	NA	peak21011	chr1-178532347-178532620	NA	NA
peak206340	LSEC	chr3-134846859-134847385	1	no	NA	NA	NA	NA	NA	peak226982	chr3-134846950-134847371	NA	NA
peak206341	Hepatocytes	chr3-134850567-134851033	1	yes	NA	NA	NA	NA	NA	peak226983	chr3-134850644-134851025	NA	NA
peak206342	Hepatocytes,Kupffer	chr3-134852795-134853401	2	yes	NA	NA	NA	NA	NA	peak226984	chr3-134852814-134853353	peak226984	chr3:134853085:T:C
peak206343	Kupffer	chr3-134864678-134864946	1	no	NA	NA	NA	NA	NA	peak226988	chr3-134864738-134864951	NA	NA
peak206344	Hepatocytes	chr3-134875070-134875390	1	yes	NA	NA	NA	NA	NA	peak226989	chr3-134875096-134875404	NA	NA
peak206345	Cholangiocytes	chr3-134877924-134878123	1	no	NA	NA	NA	NA	NA	peak226991	chr3-134877769-134878080	NA	NA
peak206346	NK-T	chr3-134903929-134904158	1	no	NA	NA	NA	NA	NA	NA	NA	NA	NA
peak206347	Kupffer	chr3-134907933-134908132	1	no	NA	NA	NA	NA	NA	NA	NA	NA	NA
peak206348	Hepatocytes	chr3-134908276-134908560	1	yes	NA	NA	NA	NA	NA	peak226998	chr3-134908273-134908610	NA	NA
peak206349	Hepatocytes,Kupffer	chr3-134916310-134916841	2	yes	NA	NA	NA	NA	NA	peak227001	chr3-134916356-134916778	NA	NA
peak20635	Cholangiocytes,Hepatocytes,Kupffer,LSEC,Mesenchymal,NK-T	chr1-178536752-178537908	6	yes	Mpeak16936	Hepatocytes	chr1-178536767-178537890	1	yes	peak21012	chr1-178536787-178537898	NA	NA
peak206350	Hepatocytes	chr3-134919542-134919848	1	yes	NA	NA	NA	NA	NA	peak227002	chr3-134919530-134919859	NA	NA
peak206351	LSEC	chr3-134937509-134937708	1	no	NA	NA	NA	NA	NA	peak227008	chr3-134937418-134937800	NA	NA
peak206352	LSEC	chr3-134948867-134949112	1	no	NA	NA	NA	NA	NA	peak227011|peak227012	chr3-134948628-134948889|chr3-134949036-134949373	NA	NA
peak206353	Kupffer	chr3-134971300-134971543	1	no	NA	NA	NA	NA	NA	peak227017	chr3-134971477-134971759	NA	NA
peak206354	Hepatocytes	chr3-134984732-134984931	1	yes	NA	NA	NA	NA	NA	peak227022	chr3-134984612-134984942	NA	NA
peak206355	Mesenchymal	chr3-134992680-134992963	1	no	NA	NA	NA	NA	NA	peak227023	chr3-134992624-134992973	NA	NA
peak206356	Hepatocytes	chr3-135012140-135012442	1	yes	NA	NA	NA	NA	NA	peak227027	chr3-135012148-135012457	NA	NA
peak206357	Hepatocytes	chr3-135015420-135016005	1	yes	NA	NA	NA	NA	NA	peak227028	chr3-135015453-135015910	NA	NA
peak206358	Hepatocytes	chr3-135020243-135020544	1	yes	NA	NA	NA	NA	NA	peak227031	chr3-135020278-135020529	NA	NA
peak206359	NK-T	chr3-135055708-135055907	1	no	NA	NA	NA	NA	NA	peak227038	chr3-135055734-135056509	NA	NA
peak20636	Cholangiocytes,Hepatocytes,Kupffer,LSEC,Mesenchymal,NK-T	chr1-178542076-178543512	6	yes	NA	NA	NA	NA	NA	peak21013	chr1-178542101-178543506	NA	NA
peak206360	Hepatocytes	chr3-135056277-135056539	1	yes	NA	NA	NA	NA	NA	peak227038	chr3-135055734-135056509	NA	NA
peak206361	LSEC	chr3-135097352-135097576	1	no	NA	NA	NA	NA	NA	NA	NA	NA	NA
peak206362	Hepatocytes	chr3-135106553-135106847	1	yes	NA	NA	NA	NA	NA	peak227049	chr3-135106567-135106837	NA	NA
peak206363	Hepatocytes	chr3-135125271-135125499	1	yes	NA	NA	NA	NA	NA	peak227053	chr3-135125262-135125484	NA	NA
peak206364	Hepatocytes	chr3-135140585-135140876	1	yes	NA	NA	NA	NA	NA	peak227057	chr3-135140595-135140867	NA	NA
peak206365	Hepatocytes,LSEC	chr3-135142571-135143092	2	yes	NA	NA	NA	NA	NA	peak227058	chr3-135142597-135143095	NA	NA
peak206366	Cholangiocytes,Hepatocytes,Kupffer,LSEC,Mesenchymal,NK-T	chr3-135143303-135143845	6	yes	NA	NA	NA	NA	NA	peak227059	chr3-135143300-135143833	NA	NA
peak206367	Cholangiocytes,Hepatocytes,Kupffer,LSEC,Mesenchymal	chr3-135147503-135148079	5	yes	Mpeak170915	Hepatocytes	chr3-135147511-135148071	1	yes	peak227060	chr3-135147513-135148011	NA	NA
peak206368	Cholangiocytes,Hepatocytes,Kupffer,LSEC,Mesenchymal,NK-T	chr3-135148321-135148824	6	yes	Mpeak170916	Hepatocytes	chr3-135148357-135148816	1	yes	peak227061	chr3-135148377-135148810	NA	NA
peak206369	Hepatocytes,NK-T	chr3-135150312-135150629	2	yes	NA	NA	NA	NA	NA	peak227062	chr3-135150332-135150620	NA	NA
peak20637	Hepatocytes	chr1-178550747-178552409	1	yes	NA	NA	NA	NA	NA	peak21014|peak21015	chr1-178551269-178551662|chr1-178552011-178552392	peak21014|peak21015	chr1:178551442:C:A
peak206370	Cholangiocytes,Hepatocytes,Kupffer,LSEC,Mesenchymal,NK-T	chr3-135155273-135156535	6	yes	Mpeak170918	Hepatocytes	chr3-135155273-135156261	1	yes	peak227063	chr3-135155297-135156516	NA	NA
peak206371	Hepatocytes,Mesenchymal	chr3-135157110-135157493	2	yes	NA	NA	NA	NA	NA	peak227064	chr3-135157137-135157441	NA	NA
peak206372	Cholangiocytes,Hepatocytes,LSEC,Mesenchymal	chr3-135163653-135164120	4	yes	NA	NA	NA	NA	NA	peak227066	chr3-135163738-135164101	NA	NA
peak206373	Hepatocytes	chr3-135168883-135169192	1	yes	NA	NA	NA	NA	NA	peak227067	chr3-135168902-135169200	NA	NA
peak206374	Cholangiocytes,Hepatocytes,Kupffer,LSEC,Mesenchymal,NK-T	chr3-135170551-135171250	6	yes	Mpeak170921	Hepatocytes	chr3-135170691-135171246	1	yes	peak227068	chr3-135170720-135171204	NA	NA
peak206375	Kupffer	chr3-135181157-135181403	1	no	NA	NA	NA	NA	NA	NA	NA	NA	NA
peak206376	NK-T	chr3-135194517-135194732	1	no	NA	NA	NA	NA	NA	NA	NA	NA	NA
peak206377	Cholangiocytes,Hepatocytes,LSEC,Mesenchymal,NK-T	chr3-135213030-135213797	5	yes	NA	NA	NA	NA	NA	peak227072	chr3-135213207-135213775	NA	NA
peak206378	Hepatocytes	chr3-135217347-135217687	1	yes	NA	NA	NA	NA	NA	peak227074	chr3-135217185-135217636	NA	NA
peak206379	Hepatocytes	chr3-135217757-135218079	1	yes	NA	NA	NA	NA	NA	peak227075	chr3-135217803-135218060	NA	NA
peak20638	Hepatocytes	chr1-178552553-178553232	1	yes	NA	NA	NA	NA	NA	peak21016	chr1-178552611-178553201	peak21016	chr1:178553507:G:A
peak206380	Kupffer,LSEC	chr3-135226076-135226392	2	no	NA	NA	NA	NA	NA	peak227076	chr3-135226100-135226415	NA	NA
peak206381	Kupffer	chr3-135228207-135228654	1	no	NA	NA	NA	NA	NA	peak227077	chr3-135228310-135228612	NA	NA
peak206382	Hepatocytes,Kupffer,LSEC,Mesenchymal	chr3-135228985-135229577	4	yes	NA	NA	NA	NA	NA	peak227078	chr3-135229022-135229550	peak227078	chr3:135229444:G:T
peak206383	Hepatocytes	chr3-135239454-135239887	1	yes	NA	NA	NA	NA	NA	peak227082	chr3-135239535-135239811	peak227082	chr3:135239576:A:G
peak206384	Hepatocytes,Kupffer	chr3-135240144-135240763	2	yes	NA	NA	NA	NA	NA	peak227083	chr3-135240299-135240763	peak227083	chr3:135239576:A:G
peak206385	Hepatocytes	chr3-135245250-135245667	1	yes	NA	NA	NA	NA	NA	peak227084	chr3-135245272-135245548	NA	NA
peak206386	Hepatocytes	chr3-135246063-135246339	1	yes	NA	NA	NA	NA	NA	peak227085	chr3-135246063-135246350	NA	NA
peak206387	Cholangiocytes,Hepatocytes,LSEC,Mesenchymal	chr3-135261181-135261758	4	yes	NA	NA	NA	NA	NA	peak227089	chr3-135261235-135261692	peak227089	chr3:135261380:C:A
peak206388	Hepatocytes	chr3-135304432-135304717	1	yes	NA	NA	NA	NA	NA	peak227093	chr3-135304484-135304692	NA	NA
peak206389	Hepatocytes,LSEC	chr3-135329509-135329814	2	yes	NA	NA	NA	NA	NA	peak227096	chr3-135329423-135329828	NA	NA
peak20639	LSEC,Mesenchymal	chr1-178558915-178559300	2	no	NA	NA	NA	NA	NA	peak21017	chr1-178558909-178559220	NA	NA
peak206390	LSEC	chr3-135384389-135384588	1	no	NA	NA	NA	NA	NA	peak227101	chr3-135383974-135384553	NA	NA
peak206391	LSEC	chr3-135456015-135456438	1	no	NA	NA	NA	NA	NA	peak227108	chr3-135456320-135456620	NA	NA
peak206392	LSEC	chr3-135459581-135459818	1	no	NA	NA	NA	NA	NA	peak227109	chr3-135459412-135459754	NA	NA
peak206393	Hepatocytes,LSEC,Mesenchymal	chr3-135503689-135504218	3	yes	NA	NA	NA	NA	NA	peak227111	chr3-135503719-135504212	NA	NA
peak206394	Hepatocytes	chr3-135513774-135514043	1	yes	NA	NA	NA	NA	NA	peak227113	chr3-135513757-135514070	NA	NA
peak206395	Mesenchymal	chr3-135549006-135549262	1	no	NA	NA	NA	NA	NA	NA	NA	NA	NA
peak206396	Hepatocytes	chr3-135623647-135623944	1	yes	NA	NA	NA	NA	NA	peak227126	chr3-135623651-135623936	NA	NA
peak206397	Kupffer	chr3-135625441-135625726	1	no	NA	NA	NA	NA	NA	NA	NA	NA	NA
peak206398	LSEC	chr3-135639309-135639907	1	no	NA	NA	NA	NA	NA	peak227130	chr3-135639363-135639718	NA	NA
peak206399	Kupffer	chr3-135715493-135715731	1	no	NA	NA	NA	NA	NA	NA	NA	NA	NA
peak2064	Hepatocytes,Kupffer,LSEC,Mesenchymal	chr1-9835550-9836706	4	yes	NA	NA	NA	NA	NA	peak2099|peak2100	chr1-9835831-9836330|chr1-9836376-9836611	NA	NA
peak20640	Hepatocytes,LSEC,NK-T	chr1-178564159-178565117	3	yes	NA	NA	NA	NA	NA	peak21019|peak21020	chr1-178564430-178564736|chr1-178564780-178565095	peak21019	chr1:178563902:T:C
peak206400	LSEC	chr3-135731655-135731854	1	no	NA	NA	NA	NA	NA	peak227139	chr3-135731468-135732212	NA	NA
peak206401	LSEC	chr3-135745828-135746163	1	no	NA	NA	NA	NA	NA	NA	NA	NA	NA
peak206402	Kupffer	chr3-135784580-135784987	1	no	NA	NA	NA	NA	NA	peak227148	chr3-135784604-135784950	NA	NA
peak206403	Cholangiocytes,Hepatocytes,LSEC,Mesenchymal	chr3-135895136-135895652	4	yes	NA	NA	NA	NA	NA	peak227157	chr3-135895144-135895472	NA	NA
peak206404	Kupffer	chr3-135907162-135907361	1	no	NA	NA	NA	NA	NA	NA	NA	NA	NA
peak206405	Mesenchymal	chr3-135911191-135911499	1	no	NA	NA	NA	NA	NA	NA	NA	NA	NA
peak206406	Hepatocytes	chr3-135916394-135916616	1	yes	NA	NA	NA	NA	NA	NA	NA	NA	NA
peak206407	Cholangiocytes	chr3-135922607-135923142	1	no	NA	NA	NA	NA	NA	peak227161	chr3-135922652-135923176	NA	NA
peak206408	LSEC	chr3-135926863-135927143	1	no	NA	NA	NA	NA	NA	NA	NA	NA	NA
peak206409	Mesenchymal	chr3-135929674-135930086	1	no	NA	NA	NA	NA	NA	peak227162	chr3-135929759-135929997	NA	NA
peak20641	Hepatocytes	chr1-178565692-178565927	1	yes	NA	NA	NA	NA	NA	NA	NA	NA	NA
peak206410	Cholangiocytes,Hepatocytes,Kupffer,LSEC,Mesenchymal,NK-T	chr3-135965248-135966585	6	yes	NA	NA	NA	NA	NA	peak227163	chr3-135965312-135966587	NA	NA
peak206411	Mesenchymal	chr3-136018851-136019317	1	no	NA	NA	NA	NA	NA	peak227164	chr3-136018939-136019215	NA	NA
peak206412	Hepatocytes	chr3-136042713-136042944	1	yes	NA	NA	NA	NA	NA	NA	NA	NA	NA
peak206413	NK-T	chr3-136048321-136048520	1	no	NA	NA	NA	NA	NA	NA	NA	NA	NA
peak206414	Hepatocytes	chr3-136071096-136071618	1	yes	NA	NA	NA	NA	NA	peak227166	chr3-136071079-136071382	NA	NA
peak206415	Kupffer	chr3-136071821-136072024	1	no	NA	NA	NA	NA	NA	NA	NA	NA	NA
peak206416	Cholangiocytes,Hepatocytes,Kupffer,LSEC,Mesenchymal,NK-T	chr3-136075240-136075596	6	yes	NA	NA	NA	NA	NA	peak227167	chr3-136075274-136075580	NA	NA
peak206417	Hepatocytes,Kupffer	chr3-136075875-136076178	2	yes	NA	NA	NA	NA	NA	peak227168	chr3-136075889-136076133	peak227168	chr3:136075977:A:AT
peak206418	Hepatocytes	chr3-136078757-136079111	1	yes	NA	NA	NA	NA	NA	peak227169	chr3-136078836-136079070	NA	NA
peak206419	Hepatocytes	chr3-136083550-136083934	1	yes	NA	NA	NA	NA	NA	peak227170	chr3-136083648-136083915	NA	NA
peak20642	Hepatocytes	chr1-178571749-178572064	1	yes	NA	NA	NA	NA	NA	peak21021	chr1-178571763-178572064	peak21021	chr1:178572075:A:G
peak206420	Hepatocytes	chr3-136134105-136134526	1	yes	NA	NA	NA	NA	NA	peak227171	chr3-136134138-136134441	NA	NA
peak206421	Hepatocytes,Kupffer,Mesenchymal	chr3-136142559-136143039	3	yes	NA	NA	NA	NA	NA	peak227173	chr3-136142577-136142952	peak227173	chr3:136142824:G:T
peak206422	Hepatocytes	chr3-136147015-136147346	1	yes	NA	NA	NA	NA	NA	peak227174	chr3-136147040-136147279	NA	NA
peak206423	Hepatocytes	chr3-136152983-136153382	1	yes	NA	NA	NA	NA	NA	peak227175	chr3-136153069-136153330	NA	NA
peak206424	Hepatocytes	chr3-136161534-136161821	1	yes	NA	NA	NA	NA	NA	NA	NA	NA	NA
peak206425	Hepatocytes,Mesenchymal	chr3-136162206-136162672	2	yes	NA	NA	NA	NA	NA	peak227177	chr3-136162383-136162658	peak227177	chr3:136162646:G:A
peak206426	Hepatocytes	chr3-136163729-136163958	1	yes	NA	NA	NA	NA	NA	NA	NA	NA	NA
peak206427	Hepatocytes	chr3-136166044-136166311	1	yes	NA	NA	NA	NA	NA	peak227178	chr3-136166093-136166309	NA	NA
peak206428	LSEC	chr3-136171105-136171423	1	no	NA	NA	NA	NA	NA	peak227179	chr3-136171146-136171507	NA	NA
peak206429	Hepatocytes	chr3-136178834-136179048	1	yes	NA	NA	NA	NA	NA	NA	NA	NA	NA
peak20643	Hepatocytes	chr1-178572572-178572808	1	yes	NA	NA	NA	NA	NA	NA	NA	NA	NA
peak206430	Cholangiocytes,Hepatocytes,Kupffer,LSEC,Mesenchymal,NK-T	chr3-136184483-136185279	6	yes	NA	NA	NA	NA	NA	peak227180	chr3-136184699-136185209	NA	NA
peak206431	Hepatocytes,Mesenchymal	chr3-136186352-136186678	2	yes	NA	NA	NA	NA	NA	peak227181	chr3-136186346-136186669	NA	NA
peak206432	NK-T	chr3-136194422-136194727	1	no	NA	NA	NA	NA	NA	NA	NA	NA	NA
peak206433	Cholangiocytes,Hepatocytes,Kupffer,LSEC,Mesenchymal,NK-T	chr3-136195395-136197307	6	yes	NA	NA	NA	NA	NA	peak227182	chr3-136195374-136197304	NA	NA
peak206434	Kupffer	chr3-136206892-136207204	1	no	NA	NA	NA	NA	NA	NA	NA	NA	NA
peak206435	Hepatocytes,Kupffer,LSEC,Mesenchymal,NK-T	chr3-136212985-136213926	5	yes	NA	NA	NA	NA	NA	peak227183	chr3-136213073-136213733	peak227183	chr3:136213517:C:T
peak206436	Hepatocytes	chr3-136219773-136220031	1	yes	NA	NA	NA	NA	NA	peak227184	chr3-136219770-136220027	peak227184	chr3:136220744:G:A
peak206437	Hepatocytes	chr3-136235489-136236011	1	yes	NA	NA	NA	NA	NA	peak227185	chr3-136235516-136235942	peak227185	chr3:136235757:T:C
peak206438	Hepatocytes	chr3-136238117-136238811	1	yes	NA	NA	NA	NA	NA	peak227186	chr3-136238217-136238592	NA	NA
peak206439	Cholangiocytes,Hepatocytes,Kupffer,LSEC,Mesenchymal,NK-T	chr3-136250117-136250871	6	yes	NA	NA	NA	NA	NA	peak227187	chr3-136250142-136250861	NA	NA
peak20644	Hepatocytes	chr1-178573732-178574742	1	yes	NA	NA	NA	NA	NA	peak21022|peak21023	chr1-178573687-178573961|chr1-178574447-178574672	peak21022|peak21023	chr1:178574818:A:T
peak206440	Hepatocytes,Kupffer,Mesenchymal	chr3-136251027-136251363	3	yes	NA	NA	NA	NA	NA	peak227188	chr3-136251027-136251371	NA	NA
peak206441	Hepatocytes	chr3-136251568-136251868	1	yes	NA	NA	NA	NA	NA	peak227189	chr3-136251577-136251824	peak227189	chr3:136250913:T:C
peak206442	Cholangiocytes,Hepatocytes,Kupffer,LSEC,Mesenchymal,NK-T	chr3-136255639-136256046	6	yes	NA	NA	NA	NA	NA	peak227190	chr3-136255671-136256013	NA	NA
peak206443	Hepatocytes	chr3-136277692-136278035	1	yes	NA	NA	NA	NA	NA	peak227192	chr3-136277517-136277914	NA	NA
peak206444	Hepatocytes,NK-T	chr3-136297689-136298174	2	yes	NA	NA	NA	NA	NA	peak227193	chr3-136297611-136298131	NA	NA
peak206445	Hepatocytes	chr3-136298773-136299089	1	yes	NA	NA	NA	NA	NA	NA	NA	NA	NA
peak206446	Hepatocytes	chr3-136305948-136306171	1	yes	NA	NA	NA	NA	NA	peak227195	chr3-136305923-136306156	NA	NA
peak206447	Hepatocytes	chr3-136328879-136329350	1	yes	NA	NA	NA	NA	NA	peak227197	chr3-136328615-136329298	NA	NA
peak206448	LSEC	chr3-136329701-136329950	1	no	NA	NA	NA	NA	NA	NA	NA	NA	NA
peak206449	Mesenchymal	chr3-136332780-136333101	1	no	NA	NA	NA	NA	NA	peak227198	chr3-136332801-136333222	NA	NA
peak20645	Hepatocytes	chr1-178575831-178576143	1	yes	NA	NA	NA	NA	NA	peak21024	chr1-178575834-178576166	NA	NA
peak206450	Hepatocytes	chr3-136333752-136334132	1	yes	NA	NA	NA	NA	NA	peak227199	chr3-136333829-136334123	NA	NA
peak206451	Hepatocytes	chr3-136335488-136335704	1	yes	NA	NA	NA	NA	NA	peak227200	chr3-136335386-136335709	NA	NA
peak206452	Cholangiocytes,Hepatocytes,Kupffer,Mesenchymal	chr3-136343531-136344591	4	yes	NA	NA	NA	NA	NA	peak227201|peak227202	chr3-136343789-136344200|chr3-136344297-136344587	NA	NA
peak206453	Kupffer,Mesenchymal	chr3-136350181-136350483	2	no	NA	NA	NA	NA	NA	peak227203	chr3-136350217-136350504	NA	NA
peak206454	Mesenchymal	chr3-136350653-136350971	1	no	NA	NA	NA	NA	NA	NA	NA	NA	NA
peak206455	Hepatocytes	chr3-136353440-136353712	1	yes	NA	NA	NA	NA	NA	peak227204	chr3-136353474-136353719	NA	NA
peak206456	LSEC,Mesenchymal	chr3-136390594-136390909	2	no	NA	NA	NA	NA	NA	NA	NA	NA	NA
peak206457	Hepatocytes,Kupffer,LSEC,Mesenchymal	chr3-136391681-136391956	4	yes	NA	NA	NA	NA	NA	peak227205	chr3-136391699-136391942	NA	NA
peak206458	Hepatocytes	chr3-136392588-136392810	1	yes	NA	NA	NA	NA	NA	peak227206	chr3-136392562-136392794	NA	NA
peak206459	Cholangiocytes,Hepatocytes,Kupffer,LSEC,Mesenchymal,NK-T	chr3-136393322-136394233	6	yes	Mpeak170984	Hepatocytes	chr3-136393365-136394229	1	yes	peak227207	chr3-136393360-136394206	NA	NA
peak20646	Hepatocytes	chr1-178597958-178598264	1	yes	NA	NA	NA	NA	NA	peak21026	chr1-178598014-178598285	NA	NA
peak206460	Cholangiocytes,Hepatocytes,Kupffer,LSEC,Mesenchymal,NK-T	chr3-136432559-136433193	6	yes	NA	NA	NA	NA	NA	peak227208	chr3-136432611-136433123	NA	NA
peak206461	Hepatocytes	chr3-136437346-136437665	1	yes	NA	NA	NA	NA	NA	peak227209	chr3-136437360-136437608	NA	NA
peak206462	Cholangiocytes	chr3-136439209-136439499	1	no	NA	NA	NA	NA	NA	NA	NA	NA	NA
peak206463	Hepatocytes	chr3-136499174-136499378	1	yes	NA	NA	NA	NA	NA	NA	NA	NA	NA
peak206464	Mesenchymal	chr3-136512262-136512681	1	no	NA	NA	NA	NA	NA	NA	NA	NA	NA
peak206465	Mesenchymal	chr3-136513376-136513676	1	no	NA	NA	NA	NA	NA	NA	NA	NA	NA
peak206466	Mesenchymal,NK-T	chr3-136543417-136543699	2	no	NA	NA	NA	NA	NA	peak227210	chr3-136543467-136543700	NA	NA
peak206467	Hepatocytes	chr3-136545738-136546166	1	yes	NA	NA	NA	NA	NA	peak227211	chr3-136545757-136546179	NA	NA
peak206468	Kupffer	chr3-136596012-136596245	1	no	NA	NA	NA	NA	NA	NA	NA	NA	NA
peak206469	Kupffer	chr3-136616277-136616476	1	no	NA	NA	NA	NA	NA	NA	NA	NA	NA
peak20647	Hepatocytes,Kupffer,Mesenchymal	chr1-178608357-178608851	3	yes	NA	NA	NA	NA	NA	peak21030	chr1-178608421-178608769	NA	NA
peak206470	Kupffer,LSEC	chr3-136619586-136619915	2	no	NA	NA	NA	NA	NA	NA	NA	NA	NA
peak206471	Kupffer	chr3-136624478-136624723	1	no	NA	NA	NA	NA	NA	NA	NA	NA	NA
peak206472	Cholangiocytes,Hepatocytes,Kupffer,LSEC,Mesenchymal,NK-T	chr3-136624788-136625763	6	yes	NA	NA	NA	NA	NA	peak227213	chr3-136624980-136625603	NA	NA
peak206473	Mesenchymal	chr3-136630924-136631269	1	no	NA	NA	NA	NA	NA	NA	NA	NA	NA
peak206474	Hepatocytes	chr3-136632636-136633160	1	yes	NA	NA	NA	NA	NA	peak227214	chr3-136632667-136633092	peak227214	chr3:136633050:T:C
peak206475	Mesenchymal	chr3-136639145-136639372	1	no	NA	NA	NA	NA	NA	NA	NA	NA	NA
peak206476	Mesenchymal	chr3-136659345-136659591	1	no	NA	NA	NA	NA	NA	NA	NA	NA	NA
peak206477	Hepatocytes,Mesenchymal	chr3-136689842-136690675	2	yes	NA	NA	NA	NA	NA	peak227215|peak227216	chr3-136690046-136690399|chr3-136690520-136690743	NA	NA
peak206478	Kupffer	chr3-136691397-136691605	1	no	NA	NA	NA	NA	NA	peak227217	chr3-136691390-136691614	NA	NA
peak206479	Mesenchymal,NK-T	chr3-136694340-136694745	2	no	NA	NA	NA	NA	NA	peak227218	chr3-136694334-136694638	NA	NA
peak20648	Mesenchymal	chr1-178608974-178609343	1	no	NA	NA	NA	NA	NA	peak21031	chr1-178608868-178609215	NA	NA
peak206480	Hepatocytes,Mesenchymal	chr3-136695933-136696404	2	yes	NA	NA	NA	NA	NA	peak227219	chr3-136695987-136696319	NA	NA
peak206481	Kupffer	chr3-136708343-136708674	1	no	NA	NA	NA	NA	NA	NA	NA	NA	NA
peak206482	Hepatocytes,LSEC,Mesenchymal	chr3-136711848-136712331	3	yes	NA	NA	NA	NA	NA	peak227220	chr3-136711904-136712249	NA	NA
peak206483	Kupffer	chr3-136712972-136713331	1	no	NA	NA	NA	NA	NA	peak227221	chr3-136712959-136713264	NA	NA
peak206484	Hepatocytes,Kupffer	chr3-136714006-136714443	2	yes	NA	NA	NA	NA	NA	peak227222	chr3-136714026-136714382	NA	NA
peak206485	NK-T	chr3-136728576-136728785	1	no	NA	NA	NA	NA	NA	NA	NA	NA	NA
peak206486	Cholangiocytes,LSEC	chr3-136728961-136729218	2	no	NA	NA	NA	NA	NA	peak227224	chr3-136728976-136729218	NA	NA
peak206487	Cholangiocytes,Hepatocytes,LSEC	chr3-136730562-136731073	3	yes	NA	NA	NA	NA	NA	peak227225	chr3-136730610-136730881	NA	NA
peak206488	Cholangiocytes,Hepatocytes	chr3-136734376-136734691	2	yes	NA	NA	NA	NA	NA	NA	NA	NA	NA
peak206489	Kupffer	chr3-136737075-136737290	1	no	NA	NA	NA	NA	NA	NA	NA	NA	NA
peak20649	Hepatocytes	chr1-178610717-178610973	1	yes	NA	NA	NA	NA	NA	peak21032	chr1-178610732-178611016	peak21032	chr1:178610269:G:T
peak206490	Hepatocytes	chr3-136740453-136740691	1	yes	NA	NA	NA	NA	NA	peak227227	chr3-136740475-136740770	NA	NA
peak206491	Hepatocytes	chr3-136741081-136741381	1	yes	NA	NA	NA	NA	NA	peak227228	chr3-136741121-136741375	NA	NA
peak206492	Cholangiocytes,Hepatocytes,Kupffer,LSEC,Mesenchymal,NK-T	chr3-136751369-136753220	6	yes	NA	NA	NA	NA	NA	peak227229	chr3-136751397-136753234	NA	NA
peak206493	Hepatocytes,Kupffer	chr3-136758163-136758808	2	yes	NA	NA	NA	NA	NA	peak227230	chr3-136758194-136758791	peak227230	chr3:136757726:C:G
peak206494	Cholangiocytes,Hepatocytes,Kupffer,LSEC,Mesenchymal,NK-T	chr3-136786268-136787181	6	yes	NA	NA	NA	NA	NA	peak227232	chr3-136786350-136787141	NA	NA
peak206495	Hepatocytes,Kupffer,LSEC,NK-T	chr3-136787442-136787811	4	yes	NA	NA	NA	NA	NA	peak227233	chr3-136787472-136787789	NA	NA
peak206496	LSEC,Mesenchymal	chr3-136802403-136802969	2	no	NA	NA	NA	NA	NA	peak227234	chr3-136802459-136802886	NA	NA
peak206497	NK-T	chr3-136804236-136804484	1	no	NA	NA	NA	NA	NA	NA	NA	NA	NA
peak206498	Cholangiocytes,Hepatocytes,Kupffer,LSEC,Mesenchymal,NK-T	chr3-136818163-136820463	6	yes	Mpeak171019	LSEC	chr3-136818173-136820463	1	no	peak227235|peak227236	chr3-136818209-136818700|chr3-136818768-136820417	NA	NA
peak206499	Kupffer	chr3-136834518-136834734	1	no	NA	NA	NA	NA	NA	NA	NA	NA	NA
peak2065	Hepatocytes	chr1-9843072-9843557	1	yes	NA	NA	NA	NA	NA	peak2101	chr1-9843136-9843483	NA	NA
peak20650	Hepatocytes	chr1-178614475-178614688	1	yes	NA	NA	NA	NA	NA	peak21034	chr1-178614400-178614691	NA	NA
peak206500	LSEC	chr3-136838657-136839408	1	no	NA	NA	NA	NA	NA	peak227237	chr3-136838690-136839200	NA	NA
peak206501	Hepatocytes,LSEC,Mesenchymal	chr3-136847761-136848166	3	yes	NA	NA	NA	NA	NA	peak227238	chr3-136847805-136848132	NA	NA
peak206502	Hepatocytes	chr3-136850869-136851291	1	yes	NA	NA	NA	NA	NA	peak227239	chr3-136850954-136851257	NA	NA
peak206503	Kupffer	chr3-136856674-136856974	1	no	NA	NA	NA	NA	NA	NA	NA	NA	NA
peak206504	Kupffer	chr3-136858426-136858748	1	no	NA	NA	NA	NA	NA	NA	NA	NA	NA
peak206505	Cholangiocytes,Hepatocytes,Kupffer,LSEC,Mesenchymal,NK-T	chr3-136861446-136863327	6	yes	NA	NA	NA	NA	NA	peak227240	chr3-136861831-136862985	NA	NA
peak206506	Hepatocytes	chr3-136867610-136868070	1	yes	NA	NA	NA	NA	NA	peak227241	chr3-136867652-136867908	peak227241	chr3:136867776:G:A
peak206507	Hepatocytes	chr3-136872157-136872390	1	yes	NA	NA	NA	NA	NA	peak227242	chr3-136872112-136872376	NA	NA
peak206508	Hepatocytes	chr3-136882640-136882918	1	yes	NA	NA	NA	NA	NA	peak227244	chr3-136882649-136882920	NA	NA
peak206509	NK-T	chr3-136885884-136886166	1	no	NA	NA	NA	NA	NA	NA	NA	NA	NA
peak20651	Cholangiocytes,Hepatocytes,Kupffer,LSEC,Mesenchymal	chr1-178620681-178621777	5	yes	Mpeak16946	Hepatocytes	chr1-178620754-178621431	1	yes	peak21035|peak21036	chr1-178620717-178621458|chr1-178621520-178621778	peak21035	chr1:178621259:T:C
peak206510	Hepatocytes	chr3-136889977-136890308	1	yes	NA	NA	NA	NA	NA	peak227245	chr3-136889982-136890444	NA	NA
peak206511	Hepatocytes,LSEC,Mesenchymal,NK-T	chr3-136893798-136894499	4	yes	NA	NA	NA	NA	NA	peak227246	chr3-136893841-136894252	NA	NA
peak206512	LSEC	chr3-136898716-136898943	1	no	NA	NA	NA	NA	NA	NA	NA	NA	NA
peak206513	Kupffer	chr3-136900765-136901089	1	no	NA	NA	NA	NA	NA	NA	NA	NA	NA
peak206514	Hepatocytes	chr3-136906420-136907043	1	yes	NA	NA	NA	NA	NA	peak227247	chr3-136906609-136907223	NA	NA
peak206515	Hepatocytes	chr3-136907252-136907661	1	yes	NA	NA	NA	NA	NA	peak227248	chr3-136907247-136907482	NA	NA
peak206516	Hepatocytes	chr3-136914829-136915086	1	yes	NA	NA	NA	NA	NA	NA	NA	NA	NA
peak206517	LSEC,NK-T	chr3-136919733-136920136	2	no	NA	NA	NA	NA	NA	peak227249	chr3-136919824-136920088	NA	NA
peak206518	Hepatocytes,NK-T	chr3-136920990-136921567	2	yes	NA	NA	NA	NA	NA	peak227250	chr3-136920985-136921488	NA	NA
peak206519	Hepatocytes,Kupffer	chr3-136925394-136925714	2	yes	NA	NA	NA	NA	NA	peak227252	chr3-136925394-136925618	NA	NA
peak20652	Hepatocytes,Mesenchymal	chr1-178629189-178630240	2	yes	NA	NA	NA	NA	NA	peak21037	chr1-178629273-178629767	NA	NA
peak206520	LSEC	chr3-136928733-136929002	1	no	NA	NA	NA	NA	NA	NA	NA	NA	NA
peak206521	Hepatocytes,Kupffer,Mesenchymal	chr3-136930269-136930630	3	yes	NA	NA	NA	NA	NA	peak227254	chr3-136930354-136930611	NA	NA
peak206522	Kupffer	chr3-136931723-136932032	1	no	NA	NA	NA	NA	NA	peak227255	chr3-136931796-136932028	NA	NA
peak206523	Kupffer	chr3-136932606-136932810	1	no	NA	NA	NA	NA	NA	peak227256	chr3-136932635-136932839	NA	NA
peak206524	Hepatocytes,Kupffer	chr3-136933040-136933718	2	yes	NA	NA	NA	NA	NA	peak227257	chr3-136933092-136933383	peak227257	chr3:136933292:A:G
peak206525	LSEC	chr3-136937878-136938164	1	no	NA	NA	NA	NA	NA	NA	NA	NA	NA
peak206526	Hepatocytes,Kupffer	chr3-136938240-136938608	2	yes	NA	NA	NA	NA	NA	peak227258	chr3-136938301-136938588	NA	NA
peak206527	Hepatocytes	chr3-136939523-136940106	1	yes	NA	NA	NA	NA	NA	peak227259	chr3-136939574-136939892	NA	NA
peak206528	NK-T	chr3-136942900-136943129	1	no	NA	NA	NA	NA	NA	peak227260	chr3-136942759-136943102	peak227260	chr3:136942088:G:T
peak206529	Kupffer,Mesenchymal	chr3-136943250-136943854	2	no	NA	NA	NA	NA	NA	peak227261	chr3-136943497-136943777	NA	NA
peak20653	Hepatocytes,LSEC	chr1-178630304-178630989	2	yes	NA	NA	NA	NA	NA	peak21038	chr1-178630402-178630835	NA	NA
peak206530	Hepatocytes	chr3-136947633-136948111	1	yes	NA	NA	NA	NA	NA	peak227262	chr3-136947637-136948114	NA	NA
peak206531	Kupffer	chr3-136950604-136951023	1	no	NA	NA	NA	NA	NA	NA	NA	NA	NA
peak206532	Hepatocytes,Kupffer	chr3-136954298-136954622	2	yes	NA	NA	NA	NA	NA	peak227263	chr3-136954368-136954593	NA	NA
peak206533	Cholangiocytes,Hepatocytes,Mesenchymal	chr3-136955678-136956261	3	yes	NA	NA	NA	NA	NA	peak227265	chr3-136955839-136956172	NA	NA
peak206534	Hepatocytes	chr3-136957648-136958051	1	yes	NA	NA	NA	NA	NA	peak227266	chr3-136957705-136958007	peak227266	chr3:136957549:CTTCT:C
peak206535	Hepatocytes	chr3-136961433-136961812	1	yes	NA	NA	NA	NA	NA	peak227267	chr3-136961503-136961752	NA	NA
peak206536	LSEC	chr3-136984913-136985124	1	no	NA	NA	NA	NA	NA	peak227269	chr3-136984875-136985130	NA	NA
peak206537	Cholangiocytes,Hepatocytes,Kupffer,LSEC,Mesenchymal,NK-T	chr3-136994536-136995539	6	yes	Mpeak171053	LSEC	chr3-136994652-136995460	1	no	peak227271	chr3-136994581-136995534	NA	NA
peak206538	Hepatocytes	chr3-137000101-137000447	1	yes	NA	NA	NA	NA	NA	peak227272	chr3-137000125-137000378	NA	NA
peak206539	Kupffer	chr3-137003639-137003900	1	no	NA	NA	NA	NA	NA	NA	NA	NA	NA
peak20654	Mesenchymal	chr1-178632766-178632965	1	no	NA	NA	NA	NA	NA	NA	NA	NA	NA
peak206540	Cholangiocytes,Hepatocytes,Kupffer,LSEC,Mesenchymal,NK-T	chr3-137013826-137014743	6	yes	NA	NA	NA	NA	NA	peak227273	chr3-137013866-137014725	NA	NA
peak206541	Hepatocytes,Kupffer,NK-T	chr3-137016212-137016624	3	yes	NA	NA	NA	NA	NA	peak227274	chr3-137016232-137016598	NA	NA
peak206542	Cholangiocytes,Hepatocytes,Kupffer,LSEC,Mesenchymal,NK-T	chr3-137020297-137020768	6	yes	Mpeak171058	Hepatocytes	chr3-137020322-137020729	1	yes	peak227275	chr3-137020327-137020701	peak227275	chr3:137020545:CT:C
peak206543	Cholangiocytes,Hepatocytes,Kupffer,LSEC,Mesenchymal,NK-T	chr3-137023137-137023946	6	yes	Mpeak171059	Hepatocytes	chr3-137023259-137023898	1	yes	peak227276	chr3-137023187-137024093	NA	NA
peak206544	Cholangiocytes,Hepatocytes,Kupffer,LSEC,Mesenchymal	chr3-137032406-137033125	5	yes	NA	NA	NA	NA	NA	peak227277	chr3-137032425-137033128	peak227277	chr3:137033709:T:G
peak206545	Hepatocytes,Mesenchymal	chr3-137035685-137036012	2	yes	NA	NA	NA	NA	NA	peak227278	chr3-137035695-137035990	NA	NA
peak206546	Hepatocytes	chr3-137039680-137039906	1	yes	NA	NA	NA	NA	NA	peak227280	chr3-137039675-137039905	NA	NA
peak206547	LSEC	chr3-137061211-137061418	1	no	NA	NA	NA	NA	NA	peak227282	chr3-137061243-137061489	NA	NA
peak206548	Hepatocytes	chr3-137071194-137071400	1	yes	NA	NA	NA	NA	NA	peak227283	chr3-137071192-137071428	NA	NA
peak206549	Cholangiocytes,Hepatocytes	chr3-137081510-137082078	2	yes	NA	NA	NA	NA	NA	peak227285	chr3-137081757-137082054	peak227285	chr3:137081879:C:A
peak20655	Mesenchymal	chr1-178634399-178635026	1	no	NA	NA	NA	NA	NA	peak21039	chr1-178634496-178634754	NA	NA
peak206550	Hepatocytes,LSEC,Mesenchymal	chr3-137105312-137105631	3	yes	NA	NA	NA	NA	NA	peak227287	chr3-137105333-137105601	NA	NA
peak206551	Hepatocytes	chr3-137110450-137110726	1	yes	NA	NA	NA	NA	NA	peak227288	chr3-137110460-137110701	NA	NA
peak206552	Hepatocytes	chr3-137121740-137122153	1	yes	NA	NA	NA	NA	NA	peak227289	chr3-137121757-137122055	peak227289	chr3:137122711:A:G
peak206553	Mesenchymal	chr3-137148321-137148712	1	no	NA	NA	NA	NA	NA	peak227291	chr3-137148475-137148695	NA	NA
peak206554	Mesenchymal	chr3-137163351-137163824	1	no	NA	NA	NA	NA	NA	peak227292	chr3-137163331-137163779	NA	NA
peak206555	Hepatocytes	chr3-137191604-137191862	1	yes	NA	NA	NA	NA	NA	peak227293	chr3-137191484-137191811	NA	NA
peak206556	Hepatocytes	chr3-137202987-137203366	1	yes	NA	NA	NA	NA	NA	peak227296	chr3-137203003-137203325	NA	NA
peak206557	Hepatocytes	chr3-137204436-137204825	1	yes	NA	NA	NA	NA	NA	peak227297	chr3-137204435-137204746	NA	NA
peak206558	Hepatocytes,Mesenchymal	chr3-137205429-137206042	2	yes	NA	NA	NA	NA	NA	peak227298	chr3-137205580-137206016	NA	NA
peak206559	LSEC	chr3-137234240-137234509	1	no	NA	NA	NA	NA	NA	NA	NA	NA	NA
peak20656	Cholangiocytes,Hepatocytes,LSEC,Mesenchymal	chr1-178644056-178645041	4	yes	NA	NA	NA	NA	NA	peak21041	chr1-178644250-178644824	NA	NA
peak206560	Mesenchymal	chr3-137347777-137348341	1	no	NA	NA	NA	NA	NA	peak227307	chr3-137347947-137348244	NA	NA
peak206561	Mesenchymal	chr3-137402308-137402520	1	no	NA	NA	NA	NA	NA	NA	NA	NA	NA
peak206562	Mesenchymal	chr3-137402707-137403379	1	no	NA	NA	NA	NA	NA	peak227310	chr3-137402808-137403152	NA	NA
peak206563	Hepatocytes	chr3-137461007-137461284	1	yes	NA	NA	NA	NA	NA	peak227314	chr3-137461013-137461260	NA	NA
peak206564	LSEC,Mesenchymal	chr3-137471441-137472149	2	no	NA	NA	NA	NA	NA	peak227316	chr3-137471532-137472015	NA	NA
peak206565	Mesenchymal	chr3-137472667-137473453	1	no	NA	NA	NA	NA	NA	peak227317|peak227318	chr3-137472676-137472926|chr3-137473375-137473720	peak227317	chr3:137471923:G:A
peak206566	Mesenchymal	chr3-137526032-137526231	1	no	NA	NA	NA	NA	NA	NA	NA	NA	NA
peak206567	Mesenchymal	chr3-137612235-137612714	1	no	NA	NA	NA	NA	NA	peak227326	chr3-137612323-137612630	NA	NA
peak206568	Hepatocytes	chr3-137642888-137643308	1	yes	NA	NA	NA	NA	NA	peak227327	chr3-137642878-137643307	NA	NA
peak206569	Cholangiocytes,Hepatocytes	chr3-137669535-137669970	2	yes	NA	NA	NA	NA	NA	peak227329	chr3-137669544-137669973	NA	NA
peak20657	Mesenchymal	chr1-178650912-178651205	1	no	NA	NA	NA	NA	NA	NA	NA	NA	NA
peak206570	Hepatocytes,Mesenchymal	chr3-137692845-137693205	2	yes	NA	NA	NA	NA	NA	peak227331	chr3-137692870-137693172	NA	NA
peak206571	Hepatocytes	chr3-137709070-137709343	1	yes	NA	NA	NA	NA	NA	peak227332	chr3-137709072-137709332	NA	NA
peak206572	LSEC	chr3-137761390-137761799	1	no	NA	NA	NA	NA	NA	peak227338	chr3-137761534-137761883	NA	NA
peak206573	Hepatocytes	chr3-137763857-137764428	1	yes	NA	NA	NA	NA	NA	peak227339	chr3-137763965-137764361	NA	NA
peak206574	LSEC	chr3-137765095-137765294	1	no	NA	NA	NA	NA	NA	peak227340	chr3-137765091-137765538	NA	NA
peak206575	Hepatocytes	chr3-137767941-137768408	1	yes	NA	NA	NA	NA	NA	peak227341	chr3-137767945-137768399	NA	NA
peak206576	Hepatocytes	chr3-137768528-137769174	1	yes	NA	NA	NA	NA	NA	peak227342|peak227343	chr3-137768723-137769000|chr3-137769072-137769285	NA	NA
peak206577	Hepatocytes	chr3-137770350-137770648	1	yes	NA	NA	NA	NA	NA	NA	NA	NA	NA
peak206578	Hepatocytes	chr3-137770816-137771242	1	yes	NA	NA	NA	NA	NA	peak227344	chr3-137770837-137771232	NA	NA
peak206579	Hepatocytes	chr3-137792656-137793004	1	yes	NA	NA	NA	NA	NA	peak227346	chr3-137792671-137792981	NA	NA
peak20658	Mesenchymal	chr1-178651785-178652149	1	no	NA	NA	NA	NA	NA	NA	NA	NA	NA
peak206580	Hepatocytes	chr3-137946427-137946720	1	yes	NA	NA	NA	NA	NA	peak227356	chr3-137946436-137946706	peak227356	chr3:137947354:A:G
peak206581	Cholangiocytes,Hepatocytes,Kupffer,LSEC,Mesenchymal	chr3-137971024-137971603	5	yes	NA	NA	NA	NA	NA	peak227358	chr3-137971024-137971575	NA	NA
peak206582	NK-T	chr3-138010042-138010254	1	no	NA	NA	NA	NA	NA	peak227361	chr3-138009846-138010474	NA	NA
peak206583	LSEC	chr3-138019345-138019561	1	no	NA	NA	NA	NA	NA	NA	NA	NA	NA
peak206584	Cholangiocytes	chr3-138019835-138020220	1	no	NA	NA	NA	NA	NA	peak227362	chr3-138019801-138020106	NA	NA
peak206585	Hepatocytes,Kupffer	chr3-138052051-138052543	2	yes	NA	NA	NA	NA	NA	peak227363	chr3-138052235-138052520	NA	NA
peak206586	Cholangiocytes,Hepatocytes,Kupffer,LSEC,Mesenchymal,NK-T	chr3-138068385-138068946	6	yes	NA	NA	NA	NA	NA	peak227365	chr3-138068499-138068946	NA	NA
peak206587	Hepatocytes	chr3-138079081-138079293	1	yes	NA	NA	NA	NA	NA	peak227366	chr3-138079080-138079339	peak227366	chr3:138080151:A:G
peak206588	Cholangiocytes	chr3-138081409-138081621	1	no	NA	NA	NA	NA	NA	peak227368	chr3-138081620-138081937	NA	NA
peak206589	LSEC,Mesenchymal	chr3-138081698-138082997	2	no	NA	NA	NA	NA	NA	peak227368|peak227369|peak227370	chr3-138081620-138081937|chr3-138082044-138082335|chr3-138082548-138082980	peak227369|peak227370	chr3:138082937:A:G
peak20659	Hepatocytes,LSEC	chr1-178652955-178653577	2	yes	NA	NA	NA	NA	NA	peak21042	chr1-178653129-178653469	peak21042	chr1:178653364:G:A
peak206590	Hepatocytes	chr3-138097514-138097722	1	yes	NA	NA	NA	NA	NA	peak227372	chr3-138097514-138097775	NA	NA
peak206591	Hepatocytes,Kupffer	chr3-138103364-138104407	2	yes	NA	NA	NA	NA	NA	peak227375	chr3-138103459-138104202	NA	NA
peak206592	Cholangiocytes	chr3-138113428-138113691	1	no	NA	NA	NA	NA	NA	NA	NA	NA	NA
peak206593	Cholangiocytes,Hepatocytes,Kupffer,LSEC,Mesenchymal,NK-T	chr3-138114958-138115990	6	yes	NA	NA	NA	NA	NA	peak227377	chr3-138114968-138115973	peak227377	chr3:138115664:A:T
peak206594	Cholangiocytes,Hepatocytes,Kupffer,LSEC,Mesenchymal	chr3-138118737-138119243	5	yes	NA	NA	NA	NA	NA	peak227378	chr3-138118857-138119232	NA	NA
peak206595	Kupffer	chr3-138124305-138124529	1	no	NA	NA	NA	NA	NA	peak227379	chr3-138124270-138124507	NA	NA
peak206596	Cholangiocytes,Hepatocytes,Kupffer,LSEC,Mesenchymal,NK-T	chr3-138125425-138126272	6	yes	Mpeak171104	Kupffer	chr3-138125425-138126272	1	no	peak227380	chr3-138125488-138126207	NA	NA
peak206597	Cholangiocytes,Kupffer	chr3-138135122-138136143	2	no	NA	NA	NA	NA	NA	peak227381	chr3-138135211-138135460	NA	NA
peak206598	Kupffer,LSEC	chr3-138136215-138136512	2	no	NA	NA	NA	NA	NA	peak227382	chr3-138136281-138136523	NA	NA
peak206599	Hepatocytes,Kupffer	chr3-138136943-138137420	2	yes	NA	NA	NA	NA	NA	peak227383	chr3-138137022-138137395	NA	NA
peak2066	Hepatocytes	chr1-9843656-9844134	1	yes	NA	NA	NA	NA	NA	peak2102	chr1-9843685-9844010	NA	NA
peak20660	Mesenchymal	chr1-178654928-178655154	1	no	NA	NA	NA	NA	NA	NA	NA	NA	NA
peak206600	Kupffer	chr3-138139714-138139980	1	no	NA	NA	NA	NA	NA	NA	NA	NA	NA
peak206601	Cholangiocytes,Hepatocytes,Kupffer,LSEC,Mesenchymal,NK-T	chr3-138174160-138175087	6	yes	NA	NA	NA	NA	NA	peak227385	chr3-138174204-138175079	NA	NA
peak206602	Cholangiocytes,Hepatocytes,Kupffer	chr3-138180611-138181013	3	yes	NA	NA	NA	NA	NA	peak227386	chr3-138180652-138180959	NA	NA
peak206603	Cholangiocytes,Hepatocytes,Kupffer,LSEC,Mesenchymal,NK-T	chr3-138186855-138188540	6	yes	NA	NA	NA	NA	NA	peak227387	chr3-138186862-138188319	NA	NA
peak206604	Cholangiocytes,Hepatocytes	chr3-138197045-138197425	2	yes	NA	NA	NA	NA	NA	peak227388	chr3-138197141-138197404	NA	NA
peak206605	Hepatocytes	chr3-138206976-138207226	1	yes	NA	NA	NA	NA	NA	peak227389	chr3-138206999-138207256	NA	NA
peak206606	Kupffer	chr3-138213454-138213759	1	no	NA	NA	NA	NA	NA	peak227390	chr3-138213463-138213693	NA	NA
peak206607	Hepatocytes	chr3-138217909-138218113	1	yes	NA	NA	NA	NA	NA	NA	NA	NA	NA
peak206608	Kupffer	chr3-138219326-138219655	1	no	NA	NA	NA	NA	NA	peak227391	chr3-138219357-138219586	NA	NA
peak206609	Kupffer	chr3-138222180-138222682	1	no	NA	NA	NA	NA	NA	NA	NA	NA	NA
peak20661	Hepatocytes	chr1-178655651-178656563	1	yes	NA	NA	NA	NA	NA	peak21043|peak21044	chr1-178655678-178656008|chr1-178656188-178656523	peak21043	chr1:178655221:A:AC
peak206610	Kupffer,Mesenchymal	chr3-138222994-138223412	2	no	NA	NA	NA	NA	NA	NA	NA	NA	NA
peak206611	Mesenchymal	chr3-138242518-138242785	1	no	NA	NA	NA	NA	NA	NA	NA	NA	NA
peak206612	Cholangiocytes,Hepatocytes,Kupffer	chr3-138254121-138254662	3	yes	NA	NA	NA	NA	NA	peak227392	chr3-138254281-138254599	NA	NA
peak206613	Hepatocytes	chr3-138267160-138267473	1	yes	NA	NA	NA	NA	NA	peak227393	chr3-138267186-138267416	NA	NA
peak206614	Mesenchymal	chr3-138293399-138293616	1	no	NA	NA	NA	NA	NA	NA	NA	NA	NA
peak206615	Hepatocytes,LSEC	chr3-138299398-138300393	2	yes	NA	NA	NA	NA	NA	peak227396	chr3-138299849-138300284	NA	NA
peak206616	Cholangiocytes	chr3-138303638-138303941	1	no	NA	NA	NA	NA	NA	NA	NA	NA	NA
peak206617	Hepatocytes	chr3-138304907-138305260	1	yes	NA	NA	NA	NA	NA	peak227397	chr3-138304721-138305191	NA	NA
peak206618	Hepatocytes	chr3-138320183-138320409	1	yes	NA	NA	NA	NA	NA	peak227398	chr3-138320174-138320382	NA	NA
peak206619	Kupffer	chr3-138322255-138322549	1	no	NA	NA	NA	NA	NA	NA	NA	NA	NA
peak20662	Kupffer	chr1-178664291-178664625	1	no	NA	NA	NA	NA	NA	peak21045	chr1-178664317-178664604	NA	NA
peak206620	Cholangiocytes,Hepatocytes,Kupffer,LSEC,Mesenchymal,NK-T	chr3-138329120-138330200	6	yes	NA	NA	NA	NA	NA	peak227399	chr3-138329133-138330179	NA	NA
peak206621	Hepatocytes	chr3-138332483-138332782	1	yes	NA	NA	NA	NA	NA	NA	NA	NA	NA
peak206622	Cholangiocytes,Hepatocytes,Kupffer,LSEC,Mesenchymal	chr3-138344699-138345216	5	yes	Mpeak171125	Hepatocytes	chr3-138344733-138345215	1	yes	peak227400	chr3-138344725-138345181	NA	NA
peak206623	Kupffer	chr3-138347527-138347774	1	no	NA	NA	NA	NA	NA	NA	NA	NA	NA
peak206624	Cholangiocytes,Hepatocytes,Kupffer,LSEC,Mesenchymal,NK-T	chr3-138347927-138348988	6	yes	NA	NA	NA	NA	NA	peak227401	chr3-138348036-138348971	NA	NA
peak206625	Mesenchymal	chr3-138350256-138350573	1	no	NA	NA	NA	NA	NA	NA	NA	NA	NA
peak206626	Cholangiocytes,LSEC	chr3-138356678-138357247	2	no	NA	NA	NA	NA	NA	peak227402|peak227403	chr3-138356733-138356995|chr3-138357030-138357362	peak227402	chr3:138356791:T:C
peak206627	Hepatocytes	chr3-138361468-138361813	1	yes	NA	NA	NA	NA	NA	peak227405	chr3-138361464-138361778	NA	NA
peak206628	LSEC	chr3-138365994-138366368	1	no	NA	NA	NA	NA	NA	peak227406	chr3-138366006-138366337	NA	NA
peak206629	Hepatocytes,Kupffer,LSEC,Mesenchymal	chr3-138367800-138368242	4	yes	NA	NA	NA	NA	NA	peak227407	chr3-138367916-138368199	NA	NA
peak20663	Hepatocytes	chr1-178668459-178669016	1	yes	NA	NA	NA	NA	NA	peak21046	chr1-178668580-178668964	peak21046	chr1:178668325:A:G
peak206630	Kupffer	chr3-138371025-138371435	1	no	NA	NA	NA	NA	NA	peak227408	chr3-138371101-138371395	NA	NA
peak206631	LSEC,Mesenchymal	chr3-138374629-138375110	2	no	NA	NA	NA	NA	NA	peak227409	chr3-138374683-138375007	NA	NA
peak206632	Cholangiocytes,Hepatocytes,Kupffer,LSEC,Mesenchymal,NK-T	chr3-138381597-138382493	6	yes	NA	NA	NA	NA	NA	peak227410	chr3-138381855-138382427	NA	NA
peak206633	LSEC,Mesenchymal	chr3-138389253-138389606	2	no	NA	NA	NA	NA	NA	peak227411	chr3-138389268-138389654	peak227411	chr3:138389510:G:A
peak206634	Cholangiocytes,Hepatocytes,LSEC,Mesenchymal	chr3-138390044-138390763	4	yes	NA	NA	NA	NA	NA	peak227412	chr3-138390209-138390704	NA	NA
peak206635	Hepatocytes	chr3-138398889-138399566	1	yes	NA	NA	NA	NA	NA	peak227414	chr3-138398998-138399524	NA	NA
peak206636	Hepatocytes,LSEC	chr3-138399738-138400172	2	yes	NA	NA	NA	NA	NA	peak227415	chr3-138399813-138400120	NA	NA
peak206637	Hepatocytes,Mesenchymal	chr3-138400543-138401195	2	yes	NA	NA	NA	NA	NA	peak227416	chr3-138400825-138401162	peak227416	chr3:138401110:T:C
peak206638	Mesenchymal	chr3-138405515-138405825	1	no	NA	NA	NA	NA	NA	NA	NA	NA	NA
peak206639	Kupffer	chr3-138410553-138410960	1	no	NA	NA	NA	NA	NA	peak227417	chr3-138410655-138410946	NA	NA
peak20664	Cholangiocytes,Hepatocytes,LSEC	chr1-178674481-178674981	3	yes	NA	NA	NA	NA	NA	peak21047	chr1-178674508-178674940	NA	NA
peak206640	Kupffer,Mesenchymal	chr3-138412852-138413500	2	no	NA	NA	NA	NA	NA	peak227418	chr3-138412908-138413395	NA	NA
peak206641	Cholangiocytes,Hepatocytes,Kupffer,LSEC,Mesenchymal,NK-T	chr3-138417331-138418032	6	yes	NA	NA	NA	NA	NA	peak227419	chr3-138417533-138417970	NA	NA
peak206642	Hepatocytes	chr3-138426356-138426555	1	yes	NA	NA	NA	NA	NA	NA	NA	NA	NA
peak206643	Cholangiocytes,Hepatocytes,Kupffer,LSEC,Mesenchymal,NK-T	chr3-138434116-138435107	6	yes	NA	NA	NA	NA	NA	peak227422	chr3-138434170-138435107	NA	NA
peak206644	LSEC	chr3-138445574-138445773	1	no	NA	NA	NA	NA	NA	NA	NA	NA	NA
peak206645	Hepatocytes	chr3-138459960-138460171	1	yes	NA	NA	NA	NA	NA	NA	NA	NA	NA
peak206646	Hepatocytes,Kupffer,LSEC	chr3-138467358-138468124	3	yes	NA	NA	NA	NA	NA	peak227431	chr3-138467493-138468291	NA	NA
peak206647	Hepatocytes	chr3-138468191-138468501	1	yes	NA	NA	NA	NA	NA	peak227431	chr3-138467493-138468291	NA	NA
peak206648	Hepatocytes	chr3-138470665-138471096	1	yes	NA	NA	NA	NA	NA	peak227434	chr3-138470684-138471042	NA	NA
peak206649	Hepatocytes	chr3-138479412-138479828	1	yes	NA	NA	NA	NA	NA	peak227436	chr3-138479433-138479658	peak227436	chr3:138479624:CTCAA:C
peak20665	Mesenchymal	chr1-178684734-178685055	1	no	NA	NA	NA	NA	NA	NA	NA	NA	NA
peak206650	Hepatocytes,LSEC	chr3-138484522-138485127	2	yes	NA	NA	NA	NA	NA	peak227437	chr3-138484547-138485180	NA	NA
peak206651	LSEC	chr3-138492869-138493068	1	no	NA	NA	NA	NA	NA	peak227439	chr3-138492860-138493457	NA	NA
peak206652	Hepatocytes	chr3-138495655-138496007	1	yes	NA	NA	NA	NA	NA	peak227440	chr3-138495687-138495942	NA	NA
peak206653	Hepatocytes	chr3-138496542-138496767	1	yes	NA	NA	NA	NA	NA	NA	NA	NA	NA
peak206654	Hepatocytes	chr3-138562910-138563255	1	yes	NA	NA	NA	NA	NA	peak227445	chr3-138562962-138563241	NA	NA
peak206655	Hepatocytes	chr3-138567466-138567747	1	yes	NA	NA	NA	NA	NA	peak227446	chr3-138567477-138567712	peak227446	chr3:138567338:T:A
peak206656	Hepatocytes	chr3-138569657-138570016	1	yes	NA	NA	NA	NA	NA	peak227447	chr3-138569689-138569952	NA	NA
peak206657	Kupffer	chr3-138578262-138578581	1	no	NA	NA	NA	NA	NA	NA	NA	NA	NA
peak206658	Mesenchymal	chr3-138579079-138579278	1	no	NA	NA	NA	NA	NA	NA	NA	NA	NA
peak206659	Cholangiocytes,Hepatocytes,Kupffer,LSEC,Mesenchymal,NK-T	chr3-138593410-138595089	6	yes	NA	NA	NA	NA	NA	peak227449	chr3-138593868-138595082	NA	NA
peak20666	Kupffer	chr1-178692617-178692889	1	no	NA	NA	NA	NA	NA	peak21048	chr1-178692651-178692884	peak21048	chr1:178692727:T:C
peak206660	Cholangiocytes,Hepatocytes,Kupffer,LSEC,Mesenchymal,NK-T	chr3-138608455-138609769	6	yes	Mpeak171158	Cholangiocytes	chr3-138608455-138609757	1	no	peak227451	chr3-138608451-138609670	NA	NA
peak206661	Hepatocytes	chr3-138640632-138640849	1	yes	NA	NA	NA	NA	NA	NA	NA	NA	NA
peak206662	Hepatocytes	chr3-138649386-138649655	1	yes	NA	NA	NA	NA	NA	peak227452	chr3-138649281-138649726	NA	NA
peak206663	Hepatocytes	chr3-138668170-138668387	1	yes	NA	NA	NA	NA	NA	peak227454	chr3-138668178-138668382	NA	NA
peak206664	Hepatocytes	chr3-138672538-138672803	1	yes	NA	NA	NA	NA	NA	peak227455	chr3-138672583-138672809	NA	NA
peak206665	Hepatocytes	chr3-138681524-138681800	1	yes	NA	NA	NA	NA	NA	peak227456	chr3-138681535-138681780	NA	NA
peak206666	Hepatocytes	chr3-138686065-138686326	1	yes	NA	NA	NA	NA	NA	peak227457	chr3-138686028-138686313	NA	NA
peak206667	Cholangiocytes,Hepatocytes,NK-T	chr3-138686706-138687295	3	yes	NA	NA	NA	NA	NA	peak227458	chr3-138686793-138687188	NA	NA
peak206668	Cholangiocytes,Hepatocytes,Kupffer,LSEC,Mesenchymal,NK-T	chr3-138688831-138689524	6	yes	NA	NA	NA	NA	NA	peak227459	chr3-138688893-138689399	NA	NA
peak206669	Cholangiocytes,Hepatocytes	chr3-138699216-138699538	2	yes	NA	NA	NA	NA	NA	peak227460	chr3-138699265-138699487	NA	NA
peak20667	Hepatocytes	chr1-178695082-178695421	1	yes	NA	NA	NA	NA	NA	NA	NA	NA	NA
peak206670	Kupffer	chr3-138717636-138717957	1	no	NA	NA	NA	NA	NA	NA	NA	NA	NA
peak206671	Kupffer	chr3-138718590-138718948	1	no	NA	NA	NA	NA	NA	NA	NA	NA	NA
peak206672	Kupffer,LSEC	chr3-138726145-138726564	2	no	NA	NA	NA	NA	NA	peak227461	chr3-138726232-138726499	NA	NA
peak206673	Kupffer	chr3-138744071-138744660	1	no	NA	NA	NA	NA	NA	peak227462	chr3-138744274-138744577	NA	NA
peak206674	Cholangiocytes,Hepatocytes,LSEC	chr3-138767028-138768502	3	yes	NA	NA	NA	NA	NA	peak227463	chr3-138767482-138768502	NA	NA
peak206675	Hepatocytes	chr3-138768592-138768950	1	yes	NA	NA	NA	NA	NA	peak227464	chr3-138768562-138768868	NA	NA
peak206676	Cholangiocytes,Hepatocytes,Kupffer,LSEC,Mesenchymal	chr3-138774433-138775358	5	yes	NA	NA	NA	NA	NA	peak227465|peak227466	chr3-138774501-138774867|chr3-138774939-138775189	NA	NA
peak206677	Hepatocytes	chr3-138777059-138777401	1	yes	NA	NA	NA	NA	NA	peak227467	chr3-138777057-138777264	NA	NA
peak206678	Hepatocytes,Kupffer,NK-T	chr3-138780999-138781490	3	yes	NA	NA	NA	NA	NA	peak227468	chr3-138781059-138781461	NA	NA
peak206679	Hepatocytes,Kupffer	chr3-138786682-138787306	2	yes	NA	NA	NA	NA	NA	peak227470	chr3-138786742-138787228	NA	NA
peak20668	Hepatocytes	chr1-178702226-178702491	1	yes	NA	NA	NA	NA	NA	peak21049	chr1-178702211-178702480	NA	NA
peak206680	Mesenchymal	chr3-138791428-138791709	1	no	NA	NA	NA	NA	NA	peak227471	chr3-138791106-138791451	NA	NA
peak206681	Kupffer	chr3-138799809-138800518	1	no	NA	NA	NA	NA	NA	peak227472|peak227473	chr3-138799853-138800166|chr3-138800328-138800611	NA	NA
peak206682	Hepatocytes	chr3-138803011-138803805	1	yes	NA	NA	NA	NA	NA	peak227474	chr3-138803360-138803613	NA	NA
peak206683	Kupffer	chr3-138805552-138806398	1	no	NA	NA	NA	NA	NA	peak227475	chr3-138805492-138805911	NA	NA
peak206684	Hepatocytes,Kupffer	chr3-138809700-138810329	2	yes	NA	NA	NA	NA	NA	peak227476	chr3-138810029-138810324	NA	NA
peak206685	Hepatocytes	chr3-138811017-138811322	1	yes	NA	NA	NA	NA	NA	peak227477	chr3-138811034-138811270	NA	NA
peak206686	Kupffer	chr3-138817743-138817979	1	no	NA	NA	NA	NA	NA	NA	NA	NA	NA
peak206687	Kupffer	chr3-138818315-138818774	1	no	NA	NA	NA	NA	NA	peak227478	chr3-138818276-138818598	NA	NA
peak206688	Hepatocytes	chr3-138819848-138820252	1	yes	NA	NA	NA	NA	NA	peak227479	chr3-138819844-138820136	NA	NA
peak206689	Cholangiocytes,Hepatocytes	chr3-138823725-138824102	2	yes	NA	NA	NA	NA	NA	peak227480	chr3-138823790-138824059	NA	NA
peak20669	Hepatocytes,Mesenchymal	chr1-178706338-178707020	2	yes	NA	NA	NA	NA	NA	peak21050	chr1-178706528-178706848	NA	NA
peak206690	Cholangiocytes,Hepatocytes,Kupffer,LSEC,Mesenchymal,NK-T	chr3-138833572-138835597	6	yes	Mpeak171181	Cholangiocytes	chr3-138834239-138835382	1	no	peak227481	chr3-138833876-138835481	NA	NA
peak206691	Kupffer	chr3-138842433-138842837	1	no	NA	NA	NA	NA	NA	peak227482	chr3-138842492-138842772	NA	NA
peak206692	LSEC	chr3-138845103-138845515	1	no	NA	NA	NA	NA	NA	peak227483	chr3-138845151-138845403	NA	NA
peak206693	Kupffer	chr3-138846448-138846889	1	no	NA	NA	NA	NA	NA	peak227484	chr3-138846588-138846855	NA	NA
peak206694	Cholangiocytes,Hepatocytes,Kupffer,LSEC,Mesenchymal,NK-T	chr3-138862539-138863728	6	yes	NA	NA	NA	NA	NA	peak227485	chr3-138862548-138863721	peak227485	chr3:138863155:A:C
peak206695	Kupffer	chr3-138873499-138874001	1	no	NA	NA	NA	NA	NA	NA	NA	NA	NA
peak206696	Hepatocytes,Kupffer,LSEC	chr3-138875747-138876241	3	yes	NA	NA	NA	NA	NA	peak227486	chr3-138875819-138876209	NA	NA
peak206697	Hepatocytes,Kupffer,LSEC	chr3-138890743-138891573	3	yes	NA	NA	NA	NA	NA	peak227487|peak227488	chr3-138890780-138891096|chr3-138891267-138891535	NA	NA
peak206698	Kupffer	chr3-138891905-138892133	1	no	NA	NA	NA	NA	NA	NA	NA	NA	NA
peak206699	Kupffer	chr3-138901482-138901948	1	no	NA	NA	NA	NA	NA	peak227489	chr3-138901578-138901866	NA	NA
peak2067	Hepatocytes	chr1-9844211-9844444	1	yes	NA	NA	NA	NA	NA	NA	NA	NA	NA
peak20670	Cholangiocytes,Hepatocytes,Kupffer,LSEC,Mesenchymal,NK-T	chr1-178724656-178726613	6	yes	NA	NA	NA	NA	NA	peak21051	chr1-178724735-178726600	NA	NA
peak206700	Hepatocytes	chr3-138902100-138902461	1	yes	NA	NA	NA	NA	NA	peak227490	chr3-138902129-138902486	NA	NA
peak206701	Cholangiocytes,Hepatocytes,Kupffer,LSEC,Mesenchymal,NK-T	chr3-138915077-138916378	6	yes	NA	NA	NA	NA	NA	peak227491	chr3-138915078-138916339	NA	NA
peak206702	Cholangiocytes,Hepatocytes,Kupffer,LSEC,Mesenchymal,NK-T	chr3-138923438-138923946	6	yes	NA	NA	NA	NA	NA	peak227492	chr3-138923447-138923924	NA	NA
peak206703	LSEC	chr3-138928723-138929012	1	no	NA	NA	NA	NA	NA	peak227493	chr3-138928719-138928969	NA	NA
peak206704	Cholangiocytes,Hepatocytes,Kupffer,LSEC,Mesenchymal,NK-T	chr3-138935920-138936728	6	yes	NA	NA	NA	NA	NA	peak227494	chr3-138935934-138936663	NA	NA
peak206705	Hepatocytes	chr3-138941338-138941650	1	yes	NA	NA	NA	NA	NA	peak227497	chr3-138941375-138941634	NA	NA
peak206706	Hepatocytes	chr3-138943934-138944143	1	yes	NA	NA	NA	NA	NA	NA	NA	NA	NA
peak206707	Cholangiocytes,Hepatocytes	chr3-138945001-138945478	2	yes	NA	NA	NA	NA	NA	peak227498	chr3-138945019-138945277	NA	NA
peak206708	Hepatocytes,Kupffer,LSEC	chr3-138945985-138946669	3	yes	NA	NA	NA	NA	NA	peak227499	chr3-138946212-138946504	NA	NA
peak206709	Hepatocytes	chr3-138947042-138947365	1	yes	NA	NA	NA	NA	NA	peak227500	chr3-138946801-138947318	NA	NA
peak20671	Hepatocytes	chr1-178739338-178739987	1	yes	NA	NA	NA	NA	NA	peak21052|peak21053	chr1-178739351-178739674|chr1-178739717-178739965	NA	NA
peak206710	Cholangiocytes,Hepatocytes,LSEC,Mesenchymal	chr3-138950010-138950622	4	yes	NA	NA	NA	NA	NA	peak227501	chr3-138950082-138950493	NA	NA
peak206711	LSEC	chr3-138960407-138960729	1	no	NA	NA	NA	NA	NA	peak227503	chr3-138960440-138960777	NA	NA
peak206712	Cholangiocytes,Hepatocytes,Kupffer,LSEC,Mesenchymal,NK-T	chr3-138979538-138980256	6	yes	NA	NA	NA	NA	NA	peak227505	chr3-138979564-138980175	NA	NA
peak206713	Hepatocytes	chr3-139006316-139006581	1	yes	NA	NA	NA	NA	NA	peak227507	chr3-139005997-139006598	NA	NA
peak206714	Mesenchymal	chr3-139020301-139020500	1	no	NA	NA	NA	NA	NA	peak227509	chr3-139020326-139020930	NA	NA
peak206715	LSEC	chr3-139037383-139037783	1	no	NA	NA	NA	NA	NA	peak227510	chr3-139037412-139037783	NA	NA
peak206716	Hepatocytes	chr3-139043982-139044308	1	yes	NA	NA	NA	NA	NA	NA	NA	NA	NA
peak206717	Hepatocytes	chr3-139063021-139063244	1	yes	NA	NA	NA	NA	NA	NA	NA	NA	NA
peak206718	Cholangiocytes,Hepatocytes,Kupffer,LSEC,Mesenchymal,NK-T	chr3-139085954-139086173	6	yes	NA	NA	NA	NA	NA	NA	NA	NA	NA
peak206719	Hepatocytes	chr3-139088161-139088377	1	yes	NA	NA	NA	NA	NA	peak227515	chr3-139088338-139089133	NA	NA
peak20672	Kupffer	chr1-178743846-178744159	1	no	NA	NA	NA	NA	NA	NA	NA	NA	NA
peak206720	Hepatocytes	chr3-139100901-139101163	1	yes	NA	NA	NA	NA	NA	peak227517	chr3-139100933-139101254	NA	NA
peak206721	Hepatocytes	chr3-139106049-139106433	1	yes	NA	NA	NA	NA	NA	peak227519	chr3-139106086-139106381	NA	NA
peak206722	Cholangiocytes,Hepatocytes,Kupffer,LSEC,Mesenchymal,NK-T	chr3-139110010-139110440	6	yes	NA	NA	NA	NA	NA	peak227520	chr3-139110013-139110412	NA	NA
peak206723	Cholangiocytes,Hepatocytes,Kupffer,LSEC,Mesenchymal	chr3-139111852-139112220	5	yes	NA	NA	NA	NA	NA	peak227521	chr3-139111884-139112203	NA	NA
peak206724	NK-T	chr3-139120717-139120932	1	no	NA	NA	NA	NA	NA	peak227524	chr3-139120535-139120920	NA	NA
peak206725	Cholangiocytes,Hepatocytes,Kupffer,LSEC,Mesenchymal,NK-T	chr3-139121287-139122714	6	yes	Mpeak171207	Hepatocytes	chr3-139121309-139122704	1	yes	peak227525	chr3-139121298-139122690	NA	NA
peak206726	Hepatocytes	chr3-139134702-139135020	1	yes	NA	NA	NA	NA	NA	peak227527	chr3-139134683-139134985	NA	NA
peak206727	Cholangiocytes,Hepatocytes,Kupffer,LSEC,Mesenchymal,NK-T	chr3-139173395-139174216	6	yes	NA	NA	NA	NA	NA	peak227531	chr3-139173430-139174184	NA	NA
peak206728	Hepatocytes,Mesenchymal	chr3-139198865-139199410	2	yes	NA	NA	NA	NA	NA	peak227536	chr3-139199038-139199316	NA	NA
peak206729	Cholangiocytes,Hepatocytes	chr3-139199453-139200261	2	yes	NA	NA	NA	NA	NA	peak227537	chr3-139199637-139200071	NA	NA
peak20673	Hepatocytes,Kupffer,Mesenchymal	chr1-178745024-178745708	3	yes	NA	NA	NA	NA	NA	peak21055	chr1-178745316-178745626	NA	NA
peak206730	Hepatocytes	chr3-139202245-139202899	1	yes	NA	NA	NA	NA	NA	peak227538	chr3-139202275-139202691	peak227538	chr3:139202044:T:C
peak206731	Cholangiocytes,Hepatocytes,Kupffer,LSEC,Mesenchymal,NK-T	chr3-139227015-139227582	6	yes	NA	NA	NA	NA	NA	peak227543	chr3-139227069-139227539	NA	NA
peak206732	Hepatocytes,Kupffer	chr3-139227852-139228165	2	yes	NA	NA	NA	NA	NA	peak227544	chr3-139227896-139228166	NA	NA
peak206733	LSEC	chr3-139238684-139238890	1	no	NA	NA	NA	NA	NA	NA	NA	NA	NA
peak206734	Cholangiocytes,Hepatocytes,Kupffer,LSEC,Mesenchymal,NK-T	chr3-139251386-139252215	6	yes	NA	NA	NA	NA	NA	peak227546	chr3-139251514-139252041	NA	NA
peak206735	Hepatocytes,Mesenchymal	chr3-139252782-139253350	2	yes	NA	NA	NA	NA	NA	NA	NA	NA	NA
peak206736	Cholangiocytes,Hepatocytes,Kupffer,LSEC,Mesenchymal,NK-T	chr3-139267213-139268216	6	yes	NA	NA	NA	NA	NA	peak227548	chr3-139267246-139268169	NA	NA
peak206737	Cholangiocytes,Hepatocytes,Kupffer,Mesenchymal	chr3-139279983-139280735	4	yes	NA	NA	NA	NA	NA	peak227550	chr3-139280275-139280644	NA	NA
peak206738	Hepatocytes	chr3-139288356-139288973	1	yes	NA	NA	NA	NA	NA	peak227552	chr3-139288391-139288900	NA	NA
peak206739	Mesenchymal	chr3-139292915-139293171	1	no	NA	NA	NA	NA	NA	NA	NA	NA	NA
peak20674	Hepatocytes	chr1-178746421-178746687	1	yes	NA	NA	NA	NA	NA	peak21056	chr1-178746433-178746671	NA	NA
peak206740	LSEC	chr3-139295478-139295677	1	no	NA	NA	NA	NA	NA	NA	NA	NA	NA
peak206741	Hepatocytes,LSEC	chr3-139296314-139296699	2	yes	NA	NA	NA	NA	NA	peak227553	chr3-139296345-139296645	NA	NA
peak206742	Hepatocytes,Mesenchymal	chr3-139297750-139298284	2	yes	NA	NA	NA	NA	NA	peak227554	chr3-139297914-139298243	NA	NA
peak206743	Hepatocytes	chr3-139301659-139301910	1	yes	NA	NA	NA	NA	NA	peak227556	chr3-139301664-139302005	NA	NA
peak206744	Mesenchymal	chr3-139302303-139302517	1	no	NA	NA	NA	NA	NA	peak227557	chr3-139302205-139302507	NA	NA
peak206745	LSEC	chr3-139309898-139310183	1	no	NA	NA	NA	NA	NA	NA	NA	NA	NA
peak206746	Hepatocytes	chr3-139318207-139318569	1	yes	NA	NA	NA	NA	NA	NA	NA	NA	NA
peak206747	Mesenchymal	chr3-139319854-139320095	1	no	NA	NA	NA	NA	NA	peak227562	chr3-139319900-139320168	NA	NA
peak206748	Cholangiocytes,Hepatocytes,Kupffer,LSEC,Mesenchymal,NK-T	chr3-139329170-139329775	6	yes	NA	NA	NA	NA	NA	peak227563	chr3-139329206-139329742	NA	NA
peak206749	Cholangiocytes,Hepatocytes,Kupffer,LSEC,Mesenchymal,NK-T	chr3-139343645-139344716	6	yes	NA	NA	NA	NA	NA	peak227564	chr3-139343795-139344682	peak227564	chr3:139344277:G:A
peak20675	Hepatocytes,Mesenchymal	chr1-178752851-178753733	2	yes	NA	NA	NA	NA	NA	peak21059|peak21060	chr1-178752876-178753216|chr1-178753446-178753682	NA	NA
peak206750	Hepatocytes,LSEC,Mesenchymal	chr3-139353968-139354449	3	yes	NA	NA	NA	NA	NA	peak227565	chr3-139353995-139354274	peak227565	chr3:139354169:C:T
peak206751	Hepatocytes	chr3-139355549-139355857	1	yes	NA	NA	NA	NA	NA	peak227567	chr3-139355560-139355820	NA	NA
peak206752	Hepatocytes	chr3-139355945-139356302	1	yes	NA	NA	NA	NA	NA	peak227568	chr3-139355995-139356245	NA	NA
peak206753	Hepatocytes	chr3-139364624-139364858	1	yes	NA	NA	NA	NA	NA	NA	NA	NA	NA
peak206754	Hepatocytes	chr3-139377439-139377667	1	yes	NA	NA	NA	NA	NA	NA	NA	NA	NA
peak206755	Hepatocytes	chr3-139378672-139379005	1	yes	NA	NA	NA	NA	NA	peak227569	chr3-139378719-139378978	NA	NA
peak206756	Cholangiocytes,Hepatocytes,Kupffer,LSEC,Mesenchymal,NK-T	chr3-139389184-139390432	6	yes	NA	NA	NA	NA	NA	peak227570	chr3-139389175-139390431	NA	NA
peak206757	Hepatocytes,Kupffer,LSEC	chr3-139414491-139415068	3	yes	NA	NA	NA	NA	NA	peak227571	chr3-139414614-139414984	NA	NA
peak206758	Cholangiocytes,Hepatocytes	chr3-139421106-139421458	2	yes	NA	NA	NA	NA	NA	peak227572	chr3-139421111-139421358	NA	NA
peak206759	Cholangiocytes,Hepatocytes,Kupffer,LSEC,Mesenchymal,NK-T	chr3-139427358-139427934	6	yes	NA	NA	NA	NA	NA	peak227573	chr3-139427405-139427928	NA	NA
peak20676	Hepatocytes	chr1-178757500-178757780	1	yes	NA	NA	NA	NA	NA	peak21061	chr1-178757456-178757780	NA	NA
peak206760	Hepatocytes,Kupffer,LSEC,Mesenchymal	chr3-139434641-139435279	4	yes	NA	NA	NA	NA	NA	peak227575	chr3-139434718-139435264	NA	NA
peak206761	Hepatocytes	chr3-139448350-139448556	1	yes	NA	NA	NA	NA	NA	peak227576	chr3-139448269-139448580	NA	NA
peak206762	Hepatocytes	chr3-139454595-139454815	1	yes	NA	NA	NA	NA	NA	NA	NA	NA	NA
peak206763	NK-T	chr3-139460871-139461075	1	no	NA	NA	NA	NA	NA	peak227578	chr3-139460647-139460894	NA	NA
peak206764	Cholangiocytes,Hepatocytes	chr3-139461753-139462023	2	yes	NA	NA	NA	NA	NA	peak227579	chr3-139461736-139462011	NA	NA
peak206765	Hepatocytes	chr3-139468363-139468751	1	yes	NA	NA	NA	NA	NA	peak227580	chr3-139468430-139468705	NA	NA
peak206766	Hepatocytes,Mesenchymal	chr3-139473127-139473456	2	yes	NA	NA	NA	NA	NA	peak227581	chr3-139473167-139473441	peak227581	chr3:139473232:AC:A
peak206767	Hepatocytes	chr3-139506032-139506289	1	yes	NA	NA	NA	NA	NA	peak227586	chr3-139506032-139506304	NA	NA
peak206768	LSEC	chr3-139508283-139508482	1	no	NA	NA	NA	NA	NA	NA	NA	NA	NA
peak206769	Mesenchymal	chr3-139509623-139509994	1	no	NA	NA	NA	NA	NA	NA	NA	NA	NA
peak20677	Hepatocytes	chr1-178767596-178767879	1	yes	NA	NA	NA	NA	NA	peak21062	chr1-178767591-178767935	NA	NA
peak206770	LSEC	chr3-139513523-139513755	1	no	NA	NA	NA	NA	NA	NA	NA	NA	NA
peak206771	Hepatocytes,Kupffer	chr3-139520145-139520691	2	yes	NA	NA	NA	NA	NA	peak227588	chr3-139519879-139520672	NA	NA
peak206772	Kupffer	chr3-139521187-139521628	1	no	NA	NA	NA	NA	NA	peak227589	chr3-139521259-139521549	NA	NA
peak206773	Kupffer,Mesenchymal	chr3-139527333-139527695	2	no	NA	NA	NA	NA	NA	NA	NA	NA	NA
peak206774	Cholangiocytes,LSEC,Mesenchymal	chr3-139533711-139534090	3	no	NA	NA	NA	NA	NA	peak227592	chr3-139533753-139534035	NA	NA
peak206775	Cholangiocytes,Hepatocytes	chr3-139534482-139534855	2	yes	NA	NA	NA	NA	NA	peak227593	chr3-139534531-139534799	peak227593	chr3:139534647:G:T
peak206776	Cholangiocytes,Hepatocytes,LSEC,Mesenchymal,NK-T	chr3-139534954-139536065	5	yes	Mpeak171247	Mesenchymal	chr3-139534960-139536065	1	no	peak227594|peak227595	chr3-139534993-139535401|chr3-139535442-139535925	peak227594|peak227595	chr3:139534647:G:T|chr3:139536170:G:T
peak206777	Mesenchymal	chr3-139537863-139538146	1	no	NA	NA	NA	NA	NA	NA	NA	NA	NA
peak206778	Hepatocytes,Kupffer	chr3-139538763-139539144	2	yes	NA	NA	NA	NA	NA	peak227596	chr3-139538817-139539089	peak227596	chr3:139539569:G:A
peak206779	Cholangiocytes,Hepatocytes,Kupffer,LSEC,Mesenchymal,NK-T	chr3-139539298-139540094	6	yes	NA	NA	NA	NA	NA	peak227597	chr3-139539352-139539962	NA	NA
peak20678	Hepatocytes,LSEC,Mesenchymal	chr1-178768358-178768957	3	yes	NA	NA	NA	NA	NA	peak21063	chr1-178768399-178768886	NA	NA
peak206780	Cholangiocytes,Hepatocytes,LSEC,Mesenchymal	chr3-139548705-139549378	4	yes	Mpeak171251	Mesenchymal	chr3-139548705-139549378	1	no	peak227598	chr3-139548830-139549314	NA	NA
peak206781	Mesenchymal	chr3-139552482-139552752	1	no	NA	NA	NA	NA	NA	peak227599	chr3-139552695-139552986	NA	NA
peak206782	Cholangiocytes,Hepatocytes,LSEC,Mesenchymal	chr3-139562101-139562496	4	yes	NA	NA	NA	NA	NA	peak227601	chr3-139562110-139562492	NA	NA
peak206783	Hepatocytes,Mesenchymal	chr3-139564366-139564644	2	yes	NA	NA	NA	NA	NA	peak227602	chr3-139564348-139564618	NA	NA
peak206784	Kupffer	chr3-139571747-139571963	1	no	NA	NA	NA	NA	NA	peak227603	chr3-139571775-139572061	NA	NA
peak206785	Hepatocytes,Kupffer,LSEC,Mesenchymal	chr3-139572670-139574544	4	yes	NA	NA	NA	NA	NA	peak227604|peak227605	chr3-139572863-139573701|chr3-139574050-139574365	NA	NA
peak206786	Hepatocytes,Kupffer	chr3-139629084-139629337	2	yes	NA	NA	NA	NA	NA	peak227608	chr3-139629120-139629343	NA	NA
peak206787	Hepatocytes,Mesenchymal	chr3-139655745-139656309	2	yes	NA	NA	NA	NA	NA	peak227611	chr3-139655925-139656218	NA	NA
peak206788	Cholangiocytes,Hepatocytes,Kupffer,LSEC,Mesenchymal,NK-T	chr3-139677288-139678378	6	yes	NA	NA	NA	NA	NA	peak227615	chr3-139677279-139678174	peak227615	chr3:139678557:T:C
peak206789	Kupffer	chr3-139687454-139687896	1	no	NA	NA	NA	NA	NA	NA	NA	NA	NA
peak20679	Hepatocytes	chr1-178769604-178769836	1	yes	NA	NA	NA	NA	NA	peak21064	chr1-178768982-178769651	NA	NA
peak206790	LSEC	chr3-139695238-139695476	1	no	NA	NA	NA	NA	NA	NA	NA	NA	NA
peak206791	LSEC	chr3-139697907-139698128	1	no	NA	NA	NA	NA	NA	peak227617	chr3-139697644-139697975	NA	NA
peak206792	Kupffer	chr3-139716041-139716284	1	no	NA	NA	NA	NA	NA	NA	NA	NA	NA
peak206793	Hepatocytes,Mesenchymal	chr3-139718477-139718779	2	yes	NA	NA	NA	NA	NA	peak227618	chr3-139718479-139718765	peak227618	chr3:139718608:A:G
peak206794	Mesenchymal	chr3-139731095-139731355	1	no	NA	NA	NA	NA	NA	peak227620	chr3-139730850-139731183	NA	NA
peak206795	Cholangiocytes,Hepatocytes,Kupffer,LSEC,Mesenchymal,NK-T	chr3-139758858-139759908	6	yes	NA	NA	NA	NA	NA	peak227624	chr3-139759283-139759894	NA	NA
peak206796	Mesenchymal	chr3-139774045-139774253	1	no	NA	NA	NA	NA	NA	peak227627	chr3-139774031-139774290	NA	NA
peak206797	Mesenchymal	chr3-139774553-139774769	1	no	NA	NA	NA	NA	NA	NA	NA	NA	NA
peak206798	Mesenchymal	chr3-139780615-139781017	1	no	NA	NA	NA	NA	NA	NA	NA	NA	NA
peak206799	Mesenchymal	chr3-139811360-139811577	1	no	NA	NA	NA	NA	NA	NA	NA	NA	NA
peak2068	Hepatocytes,Kupffer	chr1-9845939-9846312	2	yes	NA	NA	NA	NA	NA	peak2103	chr1-9845966-9846207	NA	NA
peak20680	Hepatocytes	chr1-178774332-178774582	1	yes	NA	NA	NA	NA	NA	NA	NA	NA	NA
peak206800	Hepatocytes,Mesenchymal	chr3-139830828-139831225	2	yes	NA	NA	NA	NA	NA	peak227632	chr3-139830831-139831186	NA	NA
peak206801	Hepatocytes,LSEC,NK-T	chr3-139838563-139838936	3	yes	NA	NA	NA	NA	NA	peak227634	chr3-139838586-139838910	NA	NA
peak206802	Mesenchymal	chr3-139894309-139894933	1	no	NA	NA	NA	NA	NA	peak227638	chr3-139894433-139894802	NA	NA
peak206803	Mesenchymal	chr3-139906400-139906684	1	no	NA	NA	NA	NA	NA	peak227640	chr3-139906375-139906723	NA	NA
peak206804	Cholangiocytes,Hepatocytes,Kupffer,LSEC,Mesenchymal	chr3-139934571-139935581	5	yes	NA	NA	NA	NA	NA	peak227642	chr3-139934570-139935904	NA	NA
peak206805	Cholangiocytes	chr3-139935733-139935944	1	no	NA	NA	NA	NA	NA	peak227642	chr3-139934570-139935904	NA	NA
peak206806	Hepatocytes,LSEC,Mesenchymal	chr3-139936038-139936368	3	yes	NA	NA	NA	NA	NA	peak227643	chr3-139936037-139936349	NA	NA
peak206807	Hepatocytes	chr3-139937763-139938016	1	yes	NA	NA	NA	NA	NA	NA	NA	NA	NA
peak206808	Hepatocytes,LSEC,Mesenchymal	chr3-139940659-139941318	3	yes	NA	NA	NA	NA	NA	peak227644|peak227645	chr3-139940695-139941034|chr3-139941063-139941332	NA	NA
peak206809	Hepatocytes	chr3-139941620-139941863	1	yes	NA	NA	NA	NA	NA	NA	NA	NA	NA
peak20681	Hepatocytes	chr1-178776598-178776922	1	yes	NA	NA	NA	NA	NA	peak21065	chr1-178776628-178776881	NA	NA
peak206810	LSEC	chr3-139948886-139949085	1	no	NA	NA	NA	NA	NA	peak227646	chr3-139948812-139949182	NA	NA
peak206811	Kupffer	chr3-139963710-139963984	1	no	NA	NA	NA	NA	NA	NA	NA	NA	NA
peak206812	Mesenchymal	chr3-139973132-139973331	1	no	NA	NA	NA	NA	NA	NA	NA	NA	NA
peak206813	Hepatocytes	chr3-140008366-140008895	1	yes	NA	NA	NA	NA	NA	peak227651|peak227652	chr3-140008209-140008590|chr3-140008671-140008890	NA	NA
peak206814	Hepatocytes	chr3-140020012-140020352	1	yes	NA	NA	NA	NA	NA	NA	NA	NA	NA
peak206815	Hepatocytes	chr3-140022155-140022732	1	yes	NA	NA	NA	NA	NA	peak227654	chr3-140022362-140022696	NA	NA
peak206816	Hepatocytes	chr3-140023451-140023978	1	yes	NA	NA	NA	NA	NA	peak227655	chr3-140023543-140023938	NA	NA
peak206817	Hepatocytes	chr3-140051396-140051664	1	yes	NA	NA	NA	NA	NA	peak227657	chr3-140051423-140051668	NA	NA
peak206818	Cholangiocytes,NK-T	chr3-140052990-140053373	2	no	NA	NA	NA	NA	NA	peak227658	chr3-140052908-140053255	NA	NA
peak206819	Hepatocytes	chr3-140056094-140056354	1	yes	NA	NA	NA	NA	NA	peak227659	chr3-140056155-140056462	NA	NA
peak20682	Hepatocytes	chr1-178781939-178782256	1	yes	NA	NA	NA	NA	NA	peak21066	chr1-178781995-178782224	NA	NA
peak206820	Cholangiocytes,Hepatocytes,LSEC,Mesenchymal	chr3-140086476-140087079	4	yes	NA	NA	NA	NA	NA	peak227664	chr3-140086641-140086987	NA	NA
peak206821	Mesenchymal	chr3-140093831-140094140	1	no	NA	NA	NA	NA	NA	peak227667	chr3-140093886-140094103	NA	NA
peak206822	Mesenchymal	chr3-140105313-140105695	1	no	NA	NA	NA	NA	NA	NA	NA	NA	NA
peak206823	Mesenchymal	chr3-140117033-140117420	1	no	NA	NA	NA	NA	NA	peak227669	chr3-140117035-140117384	NA	NA
peak206824	Hepatocytes,LSEC,Mesenchymal	chr3-140128455-140128947	3	yes	NA	NA	NA	NA	NA	peak227670	chr3-140128618-140128935	NA	NA
peak206825	NK-T	chr3-140141652-140141856	1	no	NA	NA	NA	NA	NA	peak227671	chr3-140141472-140141840	NA	NA
peak206826	Kupffer	chr3-140170783-140171002	1	no	NA	NA	NA	NA	NA	peak227675	chr3-140170771-140170991	NA	NA
peak206827	Mesenchymal	chr3-140177274-140177675	1	no	NA	NA	NA	NA	NA	NA	NA	NA	NA
peak206828	Cholangiocytes,Hepatocytes,Mesenchymal,NK-T	chr3-140186268-140186880	4	yes	NA	NA	NA	NA	NA	peak227678	chr3-140186360-140186707	NA	NA
peak206829	NK-T	chr3-140209513-140209739	1	no	NA	NA	NA	NA	NA	NA	NA	NA	NA
peak20683	Hepatocytes	chr1-178802948-178803147	1	yes	NA	NA	NA	NA	NA	NA	NA	NA	NA
peak206830	LSEC	chr3-140215893-140216196	1	no	NA	NA	NA	NA	NA	NA	NA	NA	NA
peak206831	Hepatocytes	chr3-140216328-140216557	1	yes	NA	NA	NA	NA	NA	peak227684	chr3-140216328-140216552	NA	NA
peak206832	Mesenchymal	chr3-140234294-140234699	1	no	NA	NA	NA	NA	NA	peak227687	chr3-140234355-140234703	NA	NA
peak206833	Mesenchymal	chr3-140236917-140237470	1	no	NA	NA	NA	NA	NA	peak227688	chr3-140237176-140237445	NA	NA
peak206834	Hepatocytes	chr3-140252886-140253200	1	yes	NA	NA	NA	NA	NA	peak227692	chr3-140252885-140253256	peak227692	chr3:140253024:A:T
peak206835	Mesenchymal	chr3-140253310-140253608	1	no	NA	NA	NA	NA	NA	NA	NA	NA	NA
peak206836	Mesenchymal	chr3-140253806-140254112	1	no	NA	NA	NA	NA	NA	NA	NA	NA	NA
peak206837	Cholangiocytes	chr3-140268693-140268928	1	no	NA	NA	NA	NA	NA	NA	NA	NA	NA
peak206838	Hepatocytes	chr3-140276738-140276979	1	yes	NA	NA	NA	NA	NA	peak227694	chr3-140276748-140277023	NA	NA
peak206839	Mesenchymal	chr3-140292734-140293046	1	no	NA	NA	NA	NA	NA	peak227697	chr3-140292765-140293119	peak227697	chr3:140292760:T:C
peak20684	Cholangiocytes,Hepatocytes	chr1-178847421-178848144	2	yes	NA	NA	NA	NA	NA	peak21067	chr1-178847666-178847951	NA	NA
peak206840	Kupffer	chr3-140320295-140320494	1	no	NA	NA	NA	NA	NA	NA	NA	NA	NA
peak206841	Mesenchymal	chr3-140366221-140366634	1	no	NA	NA	NA	NA	NA	peak227709	chr3-140365957-140366271	NA	NA
peak206842	Hepatocytes,Mesenchymal	chr3-140384066-140384310	2	yes	NA	NA	NA	NA	NA	peak227710	chr3-140384075-140384300	peak227710	chr3:140384142:A:G
peak206843	Cholangiocytes,Hepatocytes,LSEC,Mesenchymal	chr3-140386415-140387670	4	yes	NA	NA	NA	NA	NA	peak227711|peak227712	chr3-140386448-140387121|chr3-140387265-140387601	NA	NA
peak206844	Kupffer	chr3-140400008-140400251	1	no	NA	NA	NA	NA	NA	NA	NA	NA	NA
peak206845	Kupffer	chr3-140403121-140403460	1	no	NA	NA	NA	NA	NA	NA	NA	NA	NA
peak206846	Cholangiocytes,Hepatocytes,LSEC,Mesenchymal	chr3-140420536-140421159	4	yes	NA	NA	NA	NA	NA	peak227717	chr3-140420663-140421246	NA	NA
peak206847	Mesenchymal	chr3-140434039-140434238	1	no	NA	NA	NA	NA	NA	peak227720	chr3-140434064-140434578	NA	NA
peak206848	LSEC	chr3-140441203-140441408	1	no	NA	NA	NA	NA	NA	NA	NA	NA	NA
peak206849	LSEC	chr3-140443078-140443430	1	no	NA	NA	NA	NA	NA	peak227723	chr3-140443101-140443409	NA	NA
peak20685	Hepatocytes,Kupffer	chr1-178867717-178868000	2	yes	NA	NA	NA	NA	NA	peak21068	chr1-178867725-178867960	NA	NA
peak206850	Hepatocytes	chr3-140449707-140449963	1	yes	NA	NA	NA	NA	NA	peak227724	chr3-140449708-140449982	NA	NA
peak206851	Mesenchymal	chr3-140467081-140467369	1	no	NA	NA	NA	NA	NA	NA	NA	NA	NA
peak206852	Hepatocytes	chr3-140468507-140468783	1	yes	NA	NA	NA	NA	NA	peak227730	chr3-140468514-140468763	NA	NA
peak206853	Cholangiocytes	chr3-140501055-140501434	1	no	NA	NA	NA	NA	NA	peak227735	chr3-140501185-140501444	NA	NA
peak206854	Cholangiocytes	chr3-140505241-140505521	1	no	NA	NA	NA	NA	NA	peak227736	chr3-140505284-140505549	NA	NA
peak206855	NK-T	chr3-140522085-140522284	1	no	NA	NA	NA	NA	NA	peak227739	chr3-140521487-140522107	NA	NA
peak206856	LSEC,Mesenchymal	chr3-140529124-140529863	2	no	NA	NA	NA	NA	NA	peak227740	chr3-140529196-140529642	NA	NA
peak206857	Hepatocytes	chr3-140537890-140538147	1	yes	NA	NA	NA	NA	NA	NA	NA	NA	NA
peak206858	Hepatocytes	chr3-140553000-140553222	1	yes	NA	NA	NA	NA	NA	peak227747	chr3-140552989-140553219	NA	NA
peak206859	Cholangiocytes,Hepatocytes,LSEC,Mesenchymal	chr3-140563070-140563685	4	yes	NA	NA	NA	NA	NA	peak227750	chr3-140563114-140563614	NA	NA
peak20686	Hepatocytes,Mesenchymal	chr1-178869169-178869572	2	yes	NA	NA	NA	NA	NA	peak21069	chr1-178869196-178869457	NA	NA
peak206860	Cholangiocytes,Hepatocytes,Kupffer,LSEC,Mesenchymal	chr3-140569004-140569557	5	yes	NA	NA	NA	NA	NA	peak227751	chr3-140569110-140569509	NA	NA
peak206861	Cholangiocytes,Hepatocytes	chr3-140572913-140573605	2	yes	NA	NA	NA	NA	NA	peak227752|peak227753	chr3-140572978-140573319|chr3-140573445-140573685	NA	NA
peak206862	Mesenchymal	chr3-140590643-140590924	1	no	NA	NA	NA	NA	NA	NA	NA	NA	NA
peak206863	Hepatocytes,Mesenchymal	chr3-140595292-140595759	2	yes	NA	NA	NA	NA	NA	peak227755	chr3-140595303-140595622	NA	NA
peak206864	Mesenchymal	chr3-140597861-140598110	1	no	NA	NA	NA	NA	NA	peak227756	chr3-140597780-140598115	NA	NA
peak206865	Cholangiocytes	chr3-140629693-140630064	1	no	NA	NA	NA	NA	NA	peak227758	chr3-140629532-140630104	NA	NA
peak206866	NK-T	chr3-140636609-140636808	1	no	NA	NA	NA	NA	NA	peak227759	chr3-140636554-140636812	NA	NA
peak206867	NK-T	chr3-140651399-140651603	1	no	NA	NA	NA	NA	NA	peak227761	chr3-140651070-140651771	NA	NA
peak206868	LSEC	chr3-140692211-140692547	1	no	NA	NA	NA	NA	NA	NA	NA	NA	NA
peak206869	Mesenchymal	chr3-140695528-140695876	1	no	NA	NA	NA	NA	NA	peak227767	chr3-140695531-140695829	NA	NA
peak20687	Hepatocytes,Mesenchymal	chr1-178870947-178871409	2	yes	NA	NA	NA	NA	NA	peak21070	chr1-178870975-178871351	NA	NA
peak206870	Hepatocytes	chr3-140699822-140700234	1	yes	NA	NA	NA	NA	NA	peak227768	chr3-140699873-140700163	NA	NA
peak206871	NK-T	chr3-140705473-140705672	1	no	NA	NA	NA	NA	NA	NA	NA	NA	NA
peak206872	Hepatocytes,Mesenchymal	chr3-140708604-140709086	2	yes	NA	NA	NA	NA	NA	peak227769	chr3-140708519-140708751	NA	NA
peak206873	Mesenchymal	chr3-140711460-140711772	1	no	NA	NA	NA	NA	NA	NA	NA	NA	NA
peak206874	Kupffer	chr3-140716147-140716506	1	no	NA	NA	NA	NA	NA	peak227770	chr3-140716232-140716477	peak227770	chr3:140716730:T:C
peak206875	Kupffer	chr3-140716617-140716878	1	no	NA	NA	NA	NA	NA	peak227771	chr3-140716593-140716868	peak227771	chr3:140716808:A:G
peak206876	Mesenchymal	chr3-140720258-140720611	1	no	NA	NA	NA	NA	NA	peak227772	chr3-140720283-140720597	NA	NA
peak206877	Cholangiocytes,Hepatocytes,Kupffer,Mesenchymal	chr3-140737086-140737597	4	yes	NA	NA	NA	NA	NA	peak227776	chr3-140737133-140737469	peak227776	chr3:140736337:A:AT
peak206878	Hepatocytes	chr3-140748345-140748575	1	yes	NA	NA	NA	NA	NA	peak227777	chr3-140748222-140749002	NA	NA
peak206879	Mesenchymal	chr3-140816748-140817116	1	no	NA	NA	NA	NA	NA	NA	NA	NA	NA
peak20688	Cholangiocytes,Hepatocytes,Kupffer,LSEC,Mesenchymal	chr1-178871593-178872443	5	yes	NA	NA	NA	NA	NA	peak21071	chr1-178871627-178872309	NA	NA
peak206880	LSEC	chr3-140841064-140841274	1	no	NA	NA	NA	NA	NA	NA	NA	NA	NA
peak206881	Kupffer	chr3-140843382-140843623	1	no	NA	NA	NA	NA	NA	peak227785	chr3-140843303-140843610	NA	NA
peak206882	Hepatocytes	chr3-140863553-140864044	1	yes	NA	NA	NA	NA	NA	peak227786	chr3-140863550-140863958	NA	NA
peak206883	Cholangiocytes,Hepatocytes,Kupffer	chr3-140898273-140899059	3	yes	NA	NA	NA	NA	NA	peak227788|peak227789	chr3-140898301-140898687|chr3-140898785-140899050	NA	NA
peak206884	Mesenchymal	chr3-140899462-140899661	1	no	NA	NA	NA	NA	NA	peak227790	chr3-140899501-140899782	NA	NA
peak206885	Cholangiocytes,Hepatocytes	chr3-140911751-140912192	2	yes	NA	NA	NA	NA	NA	peak227792	chr3-140911842-140912120	NA	NA
peak206886	Hepatocytes	chr3-140922725-140922952	1	yes	NA	NA	NA	NA	NA	peak227794	chr3-140922648-140922942	NA	NA
peak206887	Cholangiocytes	chr3-140924486-140924944	1	no	NA	NA	NA	NA	NA	peak227795	chr3-140924559-140924839	NA	NA
peak206888	Cholangiocytes	chr3-140927754-140927976	1	no	NA	NA	NA	NA	NA	NA	NA	NA	NA
peak206889	Cholangiocytes,Hepatocytes,Kupffer,LSEC,Mesenchymal,NK-T	chr3-140941341-140942947	6	yes	NA	NA	NA	NA	NA	peak227796	chr3-140941438-140942774	NA	NA
peak20689	Cholangiocytes,Hepatocytes,Kupffer,LSEC,Mesenchymal	chr1-178916314-178917142	5	yes	NA	NA	NA	NA	NA	peak21074|peak21075	chr1-178916357-178916766|chr1-178916792-178917075	NA	NA
peak206890	Cholangiocytes,Hepatocytes,Kupffer,LSEC,Mesenchymal	chr3-140956998-140957708	5	yes	NA	NA	NA	NA	NA	peak227797	chr3-140957086-140957679	NA	NA
peak206891	Cholangiocytes,Hepatocytes,Kupffer,LSEC,Mesenchymal,NK-T	chr3-141000043-141000492	6	yes	NA	NA	NA	NA	NA	peak227798	chr3-141000071-141000404	NA	NA
peak206892	Hepatocytes	chr3-141004444-141004643	1	yes	NA	NA	NA	NA	NA	NA	NA	NA	NA
peak206893	Hepatocytes,Kupffer,LSEC,Mesenchymal	chr3-141011536-141011870	4	yes	NA	NA	NA	NA	NA	peak227799	chr3-141011563-141011837	NA	NA
peak206894	Hepatocytes,Kupffer,LSEC,Mesenchymal	chr3-141013439-141014126	4	yes	NA	NA	NA	NA	NA	peak227800	chr3-141013459-141014053	peak227800	chr3:141013812:C:T
peak206895	NK-T	chr3-141017620-141018011	1	no	NA	NA	NA	NA	NA	peak227801	chr3-141017667-141017975	peak227801	chr3:141018765:G:A
peak206896	Hepatocytes,Mesenchymal	chr3-141019267-141019544	2	yes	NA	NA	NA	NA	NA	peak227802	chr3-141019267-141019559	NA	NA
peak206897	Mesenchymal	chr3-141049492-141049858	1	no	NA	NA	NA	NA	NA	NA	NA	NA	NA
peak206898	Kupffer	chr3-141050593-141050798	1	no	NA	NA	NA	NA	NA	peak227803	chr3-141050630-141050848	NA	NA
peak206899	Hepatocytes,Kupffer,LSEC	chr3-141050993-141052022	3	yes	NA	NA	NA	NA	NA	peak227804	chr3-141051059-141051754	NA	NA
peak2069	LSEC,Mesenchymal	chr1-9848074-9848314	2	no	NA	NA	NA	NA	NA	NA	NA	NA	NA
peak20690	Hepatocytes,Mesenchymal	chr1-178918055-178918713	2	yes	NA	NA	NA	NA	NA	peak21076	chr1-178918406-178918677	NA	NA
peak206900	Hepatocytes	chr3-141056714-141057038	1	yes	NA	NA	NA	NA	NA	peak227807	chr3-141056801-141057099	NA	NA
peak206901	NK-T	chr3-141057561-141057857	1	no	NA	NA	NA	NA	NA	NA	NA	NA	NA
peak206902	Kupffer	chr3-141060301-141060688	1	no	NA	NA	NA	NA	NA	peak227808	chr3-141060350-141060612	NA	NA
peak206903	Kupffer	chr3-141063771-141064140	1	no	NA	NA	NA	NA	NA	peak227809	chr3-141063820-141064095	NA	NA
peak206904	Mesenchymal	chr3-141064668-141064892	1	no	NA	NA	NA	NA	NA	peak227810	chr3-141064581-141064848	NA	NA
peak206905	Hepatocytes,LSEC	chr3-141066284-141066783	2	yes	NA	NA	NA	NA	NA	peak227812	chr3-141066019-141066803	NA	NA
peak206906	Hepatocytes	chr3-141069144-141069380	1	yes	NA	NA	NA	NA	NA	peak227813	chr3-141069082-141069343	peak227813	chr3:141070178:G:A
peak206907	Hepatocytes	chr3-141071722-141072171	1	yes	NA	NA	NA	NA	NA	peak227814	chr3-141071898-141072200	NA	NA
peak206908	Hepatocytes	chr3-141075233-141075449	1	yes	NA	NA	NA	NA	NA	NA	NA	NA	NA
peak206909	Kupffer	chr3-141076070-141076414	1	no	NA	NA	NA	NA	NA	peak227815	chr3-141076147-141076430	NA	NA
peak20691	Hepatocytes	chr1-178919023-178919481	1	yes	NA	NA	NA	NA	NA	peak21077	chr1-178919108-178919467	NA	NA
peak206910	Hepatocytes,Kupffer,LSEC,Mesenchymal	chr3-141076596-141077698	4	yes	NA	NA	NA	NA	NA	peak227816|peak227817	chr3-141076750-141077160|chr3-141077173-141077497	NA	NA
peak206911	LSEC	chr3-141080556-141080783	1	no	NA	NA	NA	NA	NA	NA	NA	NA	NA
peak206912	Hepatocytes	chr3-141082176-141082422	1	yes	NA	NA	NA	NA	NA	NA	NA	NA	NA
peak206913	Hepatocytes	chr3-141083249-141083545	1	yes	NA	NA	NA	NA	NA	peak227818	chr3-141083266-141083601	NA	NA
peak206914	Hepatocytes	chr3-141083813-141084015	1	yes	NA	NA	NA	NA	NA	peak227819	chr3-141083966-141084210	NA	NA
peak206915	Hepatocytes,LSEC	chr3-141088486-141088778	2	yes	NA	NA	NA	NA	NA	NA	NA	NA	NA
peak206916	Hepatocytes	chr3-141089391-141089663	1	yes	NA	NA	NA	NA	NA	NA	NA	NA	NA
peak206917	Cholangiocytes,Hepatocytes,LSEC	chr3-141093540-141094547	3	yes	NA	NA	NA	NA	NA	peak227823	chr3-141093708-141094412	NA	NA
peak206918	Hepatocytes	chr3-141094849-141095101	1	yes	NA	NA	NA	NA	NA	peak227824	chr3-141094859-141095412	NA	NA
peak206919	Mesenchymal	chr3-141095109-141095430	1	no	NA	NA	NA	NA	NA	peak227824	chr3-141094859-141095412	NA	NA
peak20692	Hepatocytes	chr1-178919693-178919945	1	yes	NA	NA	NA	NA	NA	peak21078	chr1-178919719-178919941	NA	NA
peak206920	LSEC	chr3-141097048-141097249	1	no	NA	NA	NA	NA	NA	NA	NA	NA	NA
peak206921	Cholangiocytes	chr3-141101580-141101779	1	no	NA	NA	NA	NA	NA	NA	NA	NA	NA
peak206922	Cholangiocytes,Hepatocytes	chr3-141104472-141104786	2	yes	NA	NA	NA	NA	NA	peak227826	chr3-141104470-141104766	NA	NA
peak206923	Hepatocytes,Kupffer,LSEC,Mesenchymal	chr3-141105841-141106316	4	yes	NA	NA	NA	NA	NA	peak227827	chr3-141105876-141106182	NA	NA
peak206924	Cholangiocytes	chr3-141108116-141108447	1	no	NA	NA	NA	NA	NA	peak227828	chr3-141108143-141108430	NA	NA
peak206925	Hepatocytes,Kupffer,LSEC	chr3-141114812-141115417	3	yes	NA	NA	NA	NA	NA	peak227829	chr3-141114873-141115388	NA	NA
peak206926	Kupffer,Mesenchymal	chr3-141115718-141116261	2	no	NA	NA	NA	NA	NA	peak227830	chr3-141115877-141116267	NA	NA
peak206927	LSEC	chr3-141116969-141117280	1	no	NA	NA	NA	NA	NA	peak227832	chr3-141116826-141117065	NA	NA
peak206928	Cholangiocytes,Hepatocytes	chr3-141123730-141124059	2	yes	NA	NA	NA	NA	NA	peak227834	chr3-141123694-141123978	NA	NA
peak206929	LSEC	chr3-141153275-141153487	1	no	NA	NA	NA	NA	NA	NA	NA	NA	NA
peak20693	Cholangiocytes	chr1-178923509-178923868	1	no	NA	NA	NA	NA	NA	NA	NA	NA	NA
peak206930	Kupffer	chr3-141158799-141159086	1	no	NA	NA	NA	NA	NA	peak227841	chr3-141158700-141158983	NA	NA
peak206931	LSEC	chr3-141182097-141182302	1	no	NA	NA	NA	NA	NA	NA	NA	NA	NA
peak206932	Hepatocytes	chr3-141186088-141186305	1	yes	NA	NA	NA	NA	NA	peak227842	chr3-141185905-141186369	NA	NA
peak206933	Cholangiocytes,Hepatocytes,Kupffer,LSEC,Mesenchymal,NK-T	chr3-141192232-141192692	6	yes	NA	NA	NA	NA	NA	peak227844	chr3-141192244-141192666	NA	NA
peak206934	Hepatocytes	chr3-141217371-141217783	1	yes	NA	NA	NA	NA	NA	peak227846	chr3-141217482-141217767	NA	NA
peak206935	Hepatocytes,Kupffer	chr3-141218115-141218770	2	yes	NA	NA	NA	NA	NA	peak227847	chr3-141218160-141218739	NA	NA
peak206936	Hepatocytes	chr3-141219193-141219439	1	yes	NA	NA	NA	NA	NA	peak227848	chr3-141219116-141219427	NA	NA
peak206937	Cholangiocytes,Hepatocytes,Kupffer,LSEC,Mesenchymal,NK-T	chr3-141231115-141232256	6	yes	NA	NA	NA	NA	NA	peak227850	chr3-141231135-141232642	NA	NA
peak206938	Cholangiocytes,Hepatocytes,LSEC	chr3-141232355-141232649	3	yes	NA	NA	NA	NA	NA	peak227850	chr3-141231135-141232642	NA	NA
peak206939	Hepatocytes	chr3-141235626-141236136	1	yes	Mpeak171390	Hepatocytes	chr3-141235652-141236125	1	yes	peak227851	chr3-141235641-141236019	NA	NA
peak20694	Hepatocytes,Kupffer,Mesenchymal	chr1-178931817-178932754	3	yes	Mpeak16985	Mesenchymal	chr1-178931817-178932754	1	no	peak21079	chr1-178931860-178932716	NA	NA
peak206940	Mesenchymal	chr3-141243266-141243465	1	no	NA	NA	NA	NA	NA	peak227854	chr3-141243338-141243632	NA	NA
peak206941	Hepatocytes,Mesenchymal	chr3-141255923-141256275	2	yes	NA	NA	NA	NA	NA	peak227857	chr3-141255948-141256243	NA	NA
peak206942	Hepatocytes	chr3-141258044-141258308	1	yes	NA	NA	NA	NA	NA	peak227858	chr3-141258053-141258368	NA	NA
peak206943	Hepatocytes,Mesenchymal	chr3-141258495-141259127	2	yes	NA	NA	NA	NA	NA	peak227859	chr3-141258540-141258971	NA	NA
peak206944	Hepatocytes,Mesenchymal	chr3-141260692-141261005	2	yes	NA	NA	NA	NA	NA	NA	NA	NA	NA
peak206945	Hepatocytes,Kupffer,LSEC,NK-T	chr3-141266817-141267471	4	yes	NA	NA	NA	NA	NA	peak227861	chr3-141266827-141267295	peak227861	chr3:141266855:G:A
peak206946	Cholangiocytes,Hepatocytes	chr3-141271362-141271928	2	yes	NA	NA	NA	NA	NA	peak227862	chr3-141271414-141271846	peak227862	chr3:141271614:C:T
peak206947	NK-T	chr3-141274985-141275219	1	no	NA	NA	NA	NA	NA	NA	NA	NA	NA
peak206948	Hepatocytes	chr3-141276045-141276292	1	yes	NA	NA	NA	NA	NA	peak227863	chr3-141276019-141276266	NA	NA
peak206949	Mesenchymal	chr3-141276487-141276708	1	no	NA	NA	NA	NA	NA	NA	NA	NA	NA
peak20695	Mesenchymal	chr1-178933230-178933496	1	no	NA	NA	NA	NA	NA	peak21080	chr1-178933291-178933523	NA	NA
peak206950	Cholangiocytes,Hepatocytes,Kupffer,LSEC,Mesenchymal,NK-T	chr3-141278637-141279827	6	yes	NA	NA	NA	NA	NA	peak227864	chr3-141278743-141279765	peak227864	chr3:141278478:C:T
peak206951	Hepatocytes,Kupffer	chr3-141288346-141288635	2	yes	NA	NA	NA	NA	NA	NA	NA	NA	NA
peak206952	Hepatocytes,Mesenchymal	chr3-141292322-141293929	2	yes	NA	NA	NA	NA	NA	peak227866|peak227867	chr3-141292706-141293144|chr3-141293237-141293463	NA	NA
peak206953	Hepatocytes	chr3-141294220-141294693	1	yes	NA	NA	NA	NA	NA	peak227868	chr3-141294438-141294649	NA	NA
peak206954	Hepatocytes,LSEC	chr3-141294764-141295267	2	yes	NA	NA	NA	NA	NA	peak227869	chr3-141294987-141295235	NA	NA
peak206955	Kupffer	chr3-141302634-141303085	1	no	NA	NA	NA	NA	NA	peak227870	chr3-141302573-141303077	peak227870	chr3:141302125:C:T
peak206956	Cholangiocytes,Hepatocytes,Kupffer,LSEC,Mesenchymal,NK-T	chr3-141303363-141303925	6	yes	NA	NA	NA	NA	NA	peak227871	chr3-141303428-141303777	NA	NA
peak206957	Hepatocytes,LSEC,Mesenchymal	chr3-141308608-141308996	3	yes	NA	NA	NA	NA	NA	peak227872	chr3-141308663-141308953	peak227872	chr3:141308772:C:A
peak206958	Cholangiocytes,Hepatocytes,Kupffer,LSEC,Mesenchymal,NK-T	chr3-141311406-141312284	6	yes	NA	NA	NA	NA	NA	peak227873	chr3-141311381-141312303	NA	NA
peak206959	Cholangiocytes,Hepatocytes,LSEC	chr3-141323701-141324678	3	yes	NA	NA	NA	NA	NA	peak227876	chr3-141323830-141324519	NA	NA
peak20696	Hepatocytes	chr1-178935636-178936031	1	yes	NA	NA	NA	NA	NA	peak21081	chr1-178935701-178935958	peak21081	chr1:178935934:C:T
peak206960	LSEC	chr3-141326645-141326954	1	no	NA	NA	NA	NA	NA	NA	NA	NA	NA
peak206961	Hepatocytes,LSEC,Mesenchymal	chr3-141331652-141332268	3	yes	NA	NA	NA	NA	NA	peak227877	chr3-141331721-141332118	NA	NA
peak206962	Hepatocytes,Kupffer,LSEC	chr3-141337332-141337645	3	yes	NA	NA	NA	NA	NA	peak227879	chr3-141337295-141337615	NA	NA
peak206963	Cholangiocytes,Hepatocytes	chr3-141338684-141339385	2	yes	NA	NA	NA	NA	NA	peak227880	chr3-141338931-141339283	NA	NA
peak206964	Hepatocytes,Kupffer,LSEC	chr3-141343560-141344373	3	yes	NA	NA	NA	NA	NA	peak227881	chr3-141343841-141344330	NA	NA
peak206965	Cholangiocytes,Hepatocytes,Kupffer,NK-T	chr3-141346397-141347042	4	yes	NA	NA	NA	NA	NA	peak227883	chr3-141346426-141346902	NA	NA
peak206966	Cholangiocytes,Hepatocytes,Kupffer,LSEC,Mesenchymal,NK-T	chr3-141360671-141361634	6	yes	NA	NA	NA	NA	NA	peak227884	chr3-141360849-141361486	NA	NA
peak206967	Cholangiocytes,Hepatocytes,Kupffer,LSEC,Mesenchymal,NK-T	chr3-141368056-141368898	6	yes	NA	NA	NA	NA	NA	peak227886	chr3-141368107-141368767	NA	NA
peak206968	Cholangiocytes,Hepatocytes,Kupffer,LSEC,Mesenchymal,NK-T	chr3-141370119-141370733	6	yes	NA	NA	NA	NA	NA	peak227887	chr3-141370163-141370558	NA	NA
peak206969	NK-T	chr3-141379282-141379818	1	no	NA	NA	NA	NA	NA	peak227890	chr3-141379286-141379576	NA	NA
peak20697	Cholangiocytes,Hepatocytes,Mesenchymal	chr1-178938739-178939650	3	yes	NA	NA	NA	NA	NA	peak21082|peak21083	chr1-178938790-178939371|chr1-178939401-178939600	NA	NA
peak206970	Kupffer	chr3-141385458-141385782	1	no	NA	NA	NA	NA	NA	NA	NA	NA	NA
peak206971	LSEC	chr3-141385859-141386165	1	no	NA	NA	NA	NA	NA	peak227891	chr3-141385861-141386147	NA	NA
peak206972	LSEC	chr3-141386279-141386518	1	no	NA	NA	NA	NA	NA	NA	NA	NA	NA
peak206973	Hepatocytes,LSEC,Mesenchymal	chr3-141386714-141387063	3	yes	NA	NA	NA	NA	NA	peak227892	chr3-141386761-141387076	NA	NA
peak206974	Hepatocytes,NK-T	chr3-141388750-141389527	2	yes	NA	NA	NA	NA	NA	peak227893	chr3-141388801-141389340	NA	NA
peak206975	Hepatocytes	chr3-141391333-141391672	1	yes	NA	NA	NA	NA	NA	peak227894	chr3-141391367-141391633	NA	NA
peak206976	LSEC,Mesenchymal	chr3-141393060-141393581	2	no	NA	NA	NA	NA	NA	peak227895	chr3-141393213-141393473	NA	NA
peak206977	Hepatocytes,Kupffer,Mesenchymal	chr3-141400025-141400831	3	yes	NA	NA	NA	NA	NA	peak227896	chr3-141400394-141400783	NA	NA
peak206978	Cholangiocytes,Hepatocytes,Kupffer,LSEC,Mesenchymal,NK-T	chr3-141401947-141403101	6	yes	NA	NA	NA	NA	NA	peak227897	chr3-141401950-141403123	NA	NA
peak206979	NK-T	chr3-141403638-141403962	1	no	NA	NA	NA	NA	NA	NA	NA	NA	NA
peak20698	LSEC	chr1-178941535-178941759	1	no	NA	NA	NA	NA	NA	NA	NA	NA	NA
peak206980	Cholangiocytes,Hepatocytes,Mesenchymal	chr3-141407106-141407454	3	yes	NA	NA	NA	NA	NA	peak227898	chr3-141407154-141407393	NA	NA
peak206981	Hepatocytes	chr3-141407923-141408154	1	yes	NA	NA	NA	NA	NA	peak227899	chr3-141407879-141408131	NA	NA
peak206982	NK-T	chr3-141409932-141410131	1	no	NA	NA	NA	NA	NA	NA	NA	NA	NA
peak206983	Hepatocytes,Kupffer,LSEC,Mesenchymal	chr3-141410306-141410862	4	yes	Mpeak171432	Mesenchymal	chr3-141410306-141410862	1	no	peak227900	chr3-141410417-141410735	NA	NA
peak206984	Kupffer,NK-T	chr3-141411309-141411786	2	no	NA	NA	NA	NA	NA	peak227901	chr3-141411458-141411734	NA	NA
peak206985	Hepatocytes,Kupffer,LSEC,Mesenchymal,NK-T	chr3-141412133-141412554	5	yes	NA	NA	NA	NA	NA	peak227902	chr3-141412265-141412494	NA	NA
peak206986	Cholangiocytes,Hepatocytes,Kupffer,LSEC,Mesenchymal,NK-T	chr3-141412786-141413668	6	yes	NA	NA	NA	NA	NA	peak227903	chr3-141412814-141413510	NA	NA
peak206987	Mesenchymal,NK-T	chr3-141414035-141414691	2	no	NA	NA	NA	NA	NA	peak227904	chr3-141414450-141414701	peak227904	chr3:141415118:G:A
peak206988	LSEC	chr3-141419967-141420297	1	no	NA	NA	NA	NA	NA	peak227905	chr3-141419987-141420270	NA	NA
peak206989	Mesenchymal	chr3-141423032-141423231	1	no	NA	NA	NA	NA	NA	NA	NA	NA	NA
peak20699	Cholangiocytes,Hepatocytes	chr1-178946891-178947182	2	yes	NA	NA	NA	NA	NA	peak21085	chr1-178946891-178947166	NA	NA
peak206990	Cholangiocytes,Hepatocytes,Kupffer,LSEC,Mesenchymal	chr3-141425906-141426753	5	yes	NA	NA	NA	NA	NA	peak227908	chr3-141426022-141426747	peak227908	chr3:141426473:A:G
peak206991	Hepatocytes,Mesenchymal	chr3-141429455-141429862	2	yes	NA	NA	NA	NA	NA	peak227909	chr3-141429527-141429897	peak227909	chr3:141429577:G:A
peak206992	Cholangiocytes,Hepatocytes,LSEC,Mesenchymal,NK-T	chr3-141431346-141432203	5	yes	Mpeak171442	Hepatocytes	chr3-141431385-141432190	1	yes	peak227910	chr3-141431418-141432194	NA	NA
peak206993	Hepatocytes	chr3-141432792-141433097	1	yes	NA	NA	NA	NA	NA	peak227911	chr3-141432820-141433097	NA	NA
peak206994	Hepatocytes	chr3-141436260-141436635	1	yes	NA	NA	NA	NA	NA	peak227912	chr3-141436288-141436632	NA	NA
peak206995	Hepatocytes	chr3-141436823-141437103	1	yes	NA	NA	NA	NA	NA	peak227913	chr3-141436823-141437059	NA	NA
peak206996	Cholangiocytes,Hepatocytes,Kupffer,LSEC,Mesenchymal,NK-T	chr3-141441212-141442290	6	yes	NA	NA	NA	NA	NA	peak227914	chr3-141441382-141441898	peak227914	chr3:141441529:A:G
peak206997	Mesenchymal	chr3-141442340-141443128	1	no	NA	NA	NA	NA	NA	NA	NA	NA	NA
peak206998	Cholangiocytes,Hepatocytes,Kupffer,LSEC,Mesenchymal,NK-T	chr3-141451984-141452405	6	yes	NA	NA	NA	NA	NA	peak227916	chr3-141452067-141452393	NA	NA
peak206999	Cholangiocytes,Hepatocytes,Kupffer,LSEC,Mesenchymal,NK-T	chr3-141454938-141455329	6	yes	NA	NA	NA	NA	NA	peak227917	chr3-141454960-141455298	NA	NA
peak207	Hepatocytes,LSEC,Mesenchymal	chr1-1494743-1495083	3	yes	NA	NA	NA	NA	NA	peak195	chr1-1494737-1495088	NA	NA
peak2070	Hepatocytes	chr1-9849389-9849845	1	yes	NA	NA	NA	NA	NA	peak2105	chr1-9849523-9849915	NA	NA
peak20700	Cholangiocytes	chr1-178947397-178947879	1	no	NA	NA	NA	NA	NA	peak21086	chr1-178947479-178947828	NA	NA
peak207000	Mesenchymal	chr3-141456119-141456753	1	no	NA	NA	NA	NA	NA	peak227918	chr3-141456259-141456611	NA	NA
peak207001	Cholangiocytes,Hepatocytes,Kupffer,LSEC,Mesenchymal,NK-T	chr3-141460128-141460515	6	yes	NA	NA	NA	NA	NA	peak227919	chr3-141460133-141460489	NA	NA
peak207002	Kupffer	chr3-141462186-141462484	1	no	NA	NA	NA	NA	NA	NA	NA	NA	NA
peak207003	Cholangiocytes,Hepatocytes,Kupffer,LSEC,Mesenchymal,NK-T	chr3-141474262-141474584	6	yes	NA	NA	NA	NA	NA	peak227920	chr3-141474317-141474556	NA	NA
peak207004	NK-T	chr3-141476036-141476420	1	no	NA	NA	NA	NA	NA	peak227921	chr3-141476087-141476367	NA	NA
peak207005	Kupffer	chr3-141483520-141484034	1	no	NA	NA	NA	NA	NA	NA	NA	NA	NA
peak207006	Kupffer	chr3-141485575-141485948	1	no	NA	NA	NA	NA	NA	NA	NA	NA	NA
peak207007	Cholangiocytes,Kupffer	chr3-141486059-141486306	2	no	NA	NA	NA	NA	NA	NA	NA	NA	NA
peak207008	Cholangiocytes,Hepatocytes,Kupffer,LSEC,Mesenchymal,NK-T	chr3-141486610-141488084	6	yes	Mpeak171456	NK-T	chr3-141486622-141488084	1	no	peak227923	chr3-141486726-141488063	NA	NA
peak207009	NK-T	chr3-141493278-141493545	1	no	NA	NA	NA	NA	NA	NA	NA	NA	NA
peak20701	Cholangiocytes,Hepatocytes,LSEC	chr1-178950620-178951468	3	yes	NA	NA	NA	NA	NA	peak21087	chr1-178950721-178951388	NA	NA
peak207010	Hepatocytes,Kupffer,LSEC,Mesenchymal,NK-T	chr3-141498640-141499387	5	yes	NA	NA	NA	NA	NA	peak227924	chr3-141498747-141499256	NA	NA
peak207011	NK-T	chr3-141500071-141500342	1	no	NA	NA	NA	NA	NA	peak227925	chr3-141500070-141500323	NA	NA
peak207012	Kupffer	chr3-141511445-141511714	1	no	NA	NA	NA	NA	NA	NA	NA	NA	NA
peak207013	Hepatocytes,LSEC	chr3-141525653-141526370	2	yes	NA	NA	NA	NA	NA	peak227926	chr3-141525849-141526192	NA	NA
peak207014	Kupffer	chr3-141528713-141529172	1	no	NA	NA	NA	NA	NA	NA	NA	NA	NA
peak207015	Kupffer	chr3-141530279-141530724	1	no	NA	NA	NA	NA	NA	NA	NA	NA	NA
peak207016	Kupffer	chr3-141539486-141539793	1	no	NA	NA	NA	NA	NA	NA	NA	NA	NA
peak207017	Hepatocytes,Kupffer,LSEC,Mesenchymal,NK-T	chr3-141544727-141545082	5	yes	NA	NA	NA	NA	NA	peak227927	chr3-141544757-141545054	NA	NA
peak207018	Kupffer	chr3-141546060-141546419	1	no	NA	NA	NA	NA	NA	NA	NA	NA	NA
peak207019	Hepatocytes,Kupffer,LSEC,NK-T	chr3-141552998-141553495	4	yes	NA	NA	NA	NA	NA	peak227928	chr3-141553086-141553461	NA	NA
peak20702	Kupffer	chr1-178952781-178952991	1	no	NA	NA	NA	NA	NA	NA	NA	NA	NA
peak207020	Kupffer	chr3-141558081-141558319	1	no	NA	NA	NA	NA	NA	NA	NA	NA	NA
peak207021	Kupffer	chr3-141560212-141560598	1	no	NA	NA	NA	NA	NA	NA	NA	NA	NA
peak207022	Hepatocytes,Kupffer,Mesenchymal,NK-T	chr3-141561448-141561784	4	yes	NA	NA	NA	NA	NA	peak227929	chr3-141561512-141561741	NA	NA
peak207023	Hepatocytes,Mesenchymal	chr3-141576529-141576781	2	yes	NA	NA	NA	NA	NA	peak227930	chr3-141576543-141576764	NA	NA
peak207024	Hepatocytes	chr3-141578238-141578621	1	yes	NA	NA	NA	NA	NA	peak227931	chr3-141578264-141578565	NA	NA
peak207025	Mesenchymal	chr3-141608446-141608748	1	no	NA	NA	NA	NA	NA	NA	NA	NA	NA
peak207026	Hepatocytes	chr3-141621808-141622068	1	yes	NA	NA	NA	NA	NA	peak227932	chr3-141621627-141621904	NA	NA
peak207027	Hepatocytes	chr3-141623595-141624040	1	yes	NA	NA	NA	NA	NA	peak227934	chr3-141623716-141623950	NA	NA
peak207028	Hepatocytes	chr3-141625430-141625663	1	yes	NA	NA	NA	NA	NA	peak227935	chr3-141625400-141625753	NA	NA
peak207029	Cholangiocytes,Hepatocytes,Kupffer,LSEC,Mesenchymal,NK-T	chr3-141644756-141645357	6	yes	NA	NA	NA	NA	NA	peak227936	chr3-141644795-141645340	NA	NA
peak20703	Hepatocytes,Mesenchymal	chr1-178953362-178953948	2	yes	NA	NA	NA	NA	NA	peak21088|peak21089	chr1-178953535-178953836|chr1-178953904-178954154	NA	NA
peak207030	Cholangiocytes,Hepatocytes,Kupffer,LSEC,Mesenchymal,NK-T	chr3-141646719-141647200	6	yes	NA	NA	NA	NA	NA	peak227937	chr3-141646805-141647140	peak227937	chr3:141647032:G:A
peak207031	Hepatocytes	chr3-141648092-141648406	1	yes	NA	NA	NA	NA	NA	peak227938	chr3-141648124-141648373	NA	NA
peak207032	Mesenchymal	chr3-141653809-141654100	1	no	NA	NA	NA	NA	NA	NA	NA	NA	NA
peak207033	Cholangiocytes,Hepatocytes,Kupffer,LSEC,Mesenchymal,NK-T	chr3-141659777-141660879	6	yes	NA	NA	NA	NA	NA	peak227939	chr3-141659787-141660834	NA	NA
peak207034	Hepatocytes,Mesenchymal	chr3-141661604-141662192	2	yes	NA	NA	NA	NA	NA	peak227940	chr3-141661665-141661913	NA	NA
peak207035	Mesenchymal	chr3-141663986-141664385	1	no	NA	NA	NA	NA	NA	peak227941	chr3-141664064-141664315	NA	NA
peak207036	Kupffer	chr3-141677732-141678027	1	no	NA	NA	NA	NA	NA	NA	NA	NA	NA
peak207037	Kupffer	chr3-141680023-141680227	1	no	NA	NA	NA	NA	NA	NA	NA	NA	NA
peak207038	Hepatocytes,LSEC	chr3-141681060-141681392	2	yes	NA	NA	NA	NA	NA	peak227943	chr3-141681110-141681350	NA	NA
peak207039	Cholangiocytes,Hepatocytes,Kupffer,LSEC,Mesenchymal,NK-T	chr3-141686570-141687347	6	yes	NA	NA	NA	NA	NA	peak227944	chr3-141686594-141687346	NA	NA
peak20704	Cholangiocytes,Hepatocytes,LSEC,Mesenchymal	chr1-178962982-178963777	4	yes	NA	NA	NA	NA	NA	peak21091	chr1-178963220-178963756	NA	NA
peak207040	Kupffer	chr3-141690266-141690814	1	no	NA	NA	NA	NA	NA	NA	NA	NA	NA
peak207041	LSEC	chr3-141707758-141708300	1	no	NA	NA	NA	NA	NA	peak227946	chr3-141707758-141708142	NA	NA
peak207042	Cholangiocytes	chr3-141709390-141709628	1	no	NA	NA	NA	NA	NA	NA	NA	NA	NA
peak207043	LSEC,Mesenchymal	chr3-141710871-141711251	2	no	NA	NA	NA	NA	NA	peak227947	chr3-141710871-141711169	NA	NA
peak207044	Kupffer	chr3-141737143-141737400	1	no	NA	NA	NA	NA	NA	NA	NA	NA	NA
peak207045	Cholangiocytes,Hepatocytes,Kupffer,LSEC,Mesenchymal,NK-T	chr3-141737903-141738868	6	yes	NA	NA	NA	NA	NA	peak227948	chr3-141737909-141739000	NA	NA
peak207046	Hepatocytes	chr3-141743421-141743659	1	yes	NA	NA	NA	NA	NA	NA	NA	NA	NA
peak207047	Kupffer	chr3-141765041-141765264	1	no	NA	NA	NA	NA	NA	NA	NA	NA	NA
peak207048	Hepatocytes,LSEC	chr3-141777754-141778639	2	yes	NA	NA	NA	NA	NA	peak227950	chr3-141778144-141778678	NA	NA
peak207049	Kupffer	chr3-141788203-141788521	1	no	NA	NA	NA	NA	NA	peak227951	chr3-141788310-141788696	NA	NA
peak20705	Cholangiocytes,Hepatocytes	chr1-178970351-178970618	2	yes	NA	NA	NA	NA	NA	peak21094	chr1-178970318-178970701	NA	NA
peak207050	Kupffer	chr3-141789263-141789518	1	no	NA	NA	NA	NA	NA	NA	NA	NA	NA
peak207051	Cholangiocytes,Hepatocytes,Kupffer,LSEC,Mesenchymal,NK-T	chr3-141796469-141798172	6	yes	NA	NA	NA	NA	NA	peak227952	chr3-141796527-141798142	NA	NA
peak207052	Mesenchymal	chr3-141798509-141798792	1	no	NA	NA	NA	NA	NA	peak227953	chr3-141798464-141798727	NA	NA
peak207053	Cholangiocytes,Hepatocytes,Kupffer,LSEC,Mesenchymal	chr3-141828888-141829289	5	yes	NA	NA	NA	NA	NA	peak227957	chr3-141828935-141829204	NA	NA
peak207054	Kupffer	chr3-141829770-141829988	1	no	NA	NA	NA	NA	NA	NA	NA	NA	NA
peak207055	LSEC	chr3-141830640-141830918	1	no	NA	NA	NA	NA	NA	NA	NA	NA	NA
peak207056	LSEC	chr3-141841022-141841450	1	no	NA	NA	NA	NA	NA	NA	NA	NA	NA
peak207057	Kupffer	chr3-141849485-141849760	1	no	NA	NA	NA	NA	NA	peak227958	chr3-141849510-141849749	NA	NA
peak207058	Kupffer,LSEC	chr3-141851476-141851753	2	no	NA	NA	NA	NA	NA	peak227959	chr3-141851471-141851733	NA	NA
peak207059	Kupffer,LSEC	chr3-141852983-141853859	2	no	Mpeak171504	Kupffer	chr3-141852983-141853859	1	no	peak227960	chr3-141853350-141853682	peak227960	chr3:141854060:C:T
peak20706	Cholangiocytes	chr1-178973301-178973593	1	no	NA	NA	NA	NA	NA	peak21095	chr1-178973361-178973694	NA	NA
peak207060	LSEC,Mesenchymal	chr3-141860960-141861434	2	no	NA	NA	NA	NA	NA	peak227962	chr3-141860966-141861392	NA	NA
peak207061	Kupffer,LSEC	chr3-141863448-141864048	2	no	Mpeak171506	Kupffer	chr3-141863448-141864048	1	no	peak227963|peak227964	chr3-141863529-141863807|chr3-141863872-141864105	NA	NA
peak207062	Cholangiocytes,Hepatocytes,Kupffer,LSEC,Mesenchymal,NK-T	chr3-141875518-141877531	6	yes	NA	NA	NA	NA	NA	peak227965	chr3-141875524-141877509	NA	NA
peak207063	Hepatocytes,Kupffer,Mesenchymal	chr3-141894821-141895124	3	yes	NA	NA	NA	NA	NA	peak227966	chr3-141894806-141895134	NA	NA
peak207064	Kupffer	chr3-141911738-141912048	1	no	NA	NA	NA	NA	NA	NA	NA	NA	NA
peak207065	Hepatocytes,Kupffer,LSEC,Mesenchymal	chr3-141913229-141913543	4	yes	NA	NA	NA	NA	NA	peak227967	chr3-141913246-141913512	NA	NA
peak207066	Hepatocytes	chr3-141925718-141926005	1	yes	NA	NA	NA	NA	NA	peak227968	chr3-141925754-141926000	peak227968	chr3:141925966:G:T
peak207067	Mesenchymal	chr3-141928688-141928887	1	no	NA	NA	NA	NA	NA	peak227969	chr3-141928716-141929049	NA	NA
peak207068	LSEC	chr3-141940281-141940499	1	no	NA	NA	NA	NA	NA	peak227972	chr3-141940265-141940547	NA	NA
peak207069	Mesenchymal	chr3-141945786-141946037	1	no	NA	NA	NA	NA	NA	peak227973	chr3-141945839-141946201	NA	NA
peak20707	Hepatocytes	chr1-179000249-179000552	1	yes	NA	NA	NA	NA	NA	peak21096	chr1-179000293-179000543	NA	NA
peak207070	Mesenchymal	chr3-141955227-141955439	1	no	NA	NA	NA	NA	NA	NA	NA	NA	NA
peak207071	Mesenchymal	chr3-141959883-141960586	1	no	NA	NA	NA	NA	NA	NA	NA	NA	NA
peak207072	Cholangiocytes,Hepatocytes,Kupffer,LSEC,Mesenchymal,NK-T	chr3-141962546-141962907	6	yes	NA	NA	NA	NA	NA	peak227975	chr3-141962551-141962900	NA	NA
peak207073	Hepatocytes,Mesenchymal	chr3-141966550-141967132	2	yes	NA	NA	NA	NA	NA	peak227976	chr3-141966728-141967072	peak227976	chr3:141967204:T:C
peak207074	Hepatocytes	chr3-142000970-142001179	1	yes	NA	NA	NA	NA	NA	peak227978	chr3-142001014-142001381	NA	NA
peak207075	Cholangiocytes	chr3-142019759-142020067	1	no	NA	NA	NA	NA	NA	NA	NA	NA	NA
peak207076	Cholangiocytes,LSEC	chr3-142021165-142021437	2	no	NA	NA	NA	NA	NA	peak227981	chr3-142021183-142021442	NA	NA
peak207077	Hepatocytes	chr3-142022430-142022640	1	yes	NA	NA	NA	NA	NA	peak227982	chr3-142022427-142022645	NA	NA
peak207078	Cholangiocytes,Hepatocytes	chr3-142027765-142028067	2	yes	NA	NA	NA	NA	NA	peak227983	chr3-142027807-142028019	NA	NA
peak207079	Hepatocytes,LSEC,Mesenchymal	chr3-142028316-142028778	3	yes	NA	NA	NA	NA	NA	peak227984	chr3-142028472-142028752	NA	NA
peak20708	Cholangiocytes,Hepatocytes,Kupffer,LSEC,Mesenchymal,NK-T	chr1-179002531-179003496	6	yes	Mpeak16999	Hepatocytes	chr1-179002531-179003402	1	yes	peak21097	chr1-179002539-179003414	NA	NA
peak207080	Cholangiocytes,Hepatocytes,Kupffer	chr3-142046391-142046751	3	yes	NA	NA	NA	NA	NA	peak227985	chr3-142046407-142046689	NA	NA
peak207081	Hepatocytes,Kupffer,LSEC	chr3-142086502-142087271	3	yes	NA	NA	NA	NA	NA	peak227987|peak227988	chr3-142086546-142086989|chr3-142086990-142087268	NA	NA
peak207082	Cholangiocytes,Hepatocytes	chr3-142088440-142088902	2	yes	NA	NA	NA	NA	NA	peak227989	chr3-142088487-142088857	peak227989	chr3:142088593:C:T
peak207083	Kupffer	chr3-142115988-142116201	1	no	NA	NA	NA	NA	NA	peak227990	chr3-142116000-142116305	NA	NA
peak207084	Hepatocytes	chr3-142118884-142119184	1	yes	NA	NA	NA	NA	NA	NA	NA	NA	NA
peak207085	Hepatocytes,NK-T	chr3-142126213-142126518	2	yes	NA	NA	NA	NA	NA	peak227991	chr3-142126216-142126505	NA	NA
peak207086	Hepatocytes	chr3-142128320-142128582	1	yes	NA	NA	NA	NA	NA	NA	NA	NA	NA
peak207087	Cholangiocytes,Hepatocytes,Kupffer,LSEC,Mesenchymal,NK-T	chr3-142148771-142149900	6	yes	NA	NA	NA	NA	NA	peak227993	chr3-142148819-142149898	NA	NA
peak207088	Cholangiocytes,Hepatocytes,Mesenchymal	chr3-142163233-142163739	3	yes	NA	NA	NA	NA	NA	peak227995	chr3-142163300-142163701	peak227995	chr3:142163114:T:C
peak207089	Hepatocytes	chr3-142175561-142175791	1	yes	NA	NA	NA	NA	NA	peak227996	chr3-142175561-142175781	NA	NA
peak20709	NK-T	chr1-179004155-179004503	1	no	NA	NA	NA	NA	NA	peak21098	chr1-179004216-179004442	NA	NA
peak207090	Hepatocytes,Mesenchymal,NK-T	chr3-142180819-142181096	3	yes	NA	NA	NA	NA	NA	peak227997	chr3-142180847-142181082	NA	NA
peak207091	Mesenchymal	chr3-142209760-142209960	1	no	NA	NA	NA	NA	NA	peak227998	chr3-142209726-142209969	NA	NA
peak207092	Hepatocytes	chr3-142211130-142211344	1	yes	NA	NA	NA	NA	NA	peak227999	chr3-142211124-142211365	peak227999	chr3:142211594:A:C
peak207093	Cholangiocytes,Hepatocytes,LSEC,Mesenchymal,NK-T	chr3-142213244-142213720	5	yes	NA	NA	NA	NA	NA	peak228000	chr3-142213273-142213693	NA	NA
peak207094	Cholangiocytes	chr3-142215168-142215499	1	no	NA	NA	NA	NA	NA	peak228001	chr3-142215227-142215440	NA	NA
peak207095	Cholangiocytes,Hepatocytes,Kupffer,LSEC,Mesenchymal,NK-T	chr3-142224874-142225971	6	yes	NA	NA	NA	NA	NA	peak228002	chr3-142224869-142225888	NA	NA
peak207096	NK-T	chr3-142269804-142270094	1	no	NA	NA	NA	NA	NA	NA	NA	NA	NA
peak207097	Hepatocytes,Kupffer,LSEC,NK-T	chr3-142270269-142270925	4	yes	NA	NA	NA	NA	NA	peak228003	chr3-142270383-142270892	NA	NA
peak207098	Kupffer,LSEC,Mesenchymal	chr3-142275863-142276339	3	no	NA	NA	NA	NA	NA	peak228004	chr3-142275921-142276248	NA	NA
peak207099	Kupffer	chr3-142276776-142277232	1	no	NA	NA	NA	NA	NA	peak228005	chr3-142276916-142277182	NA	NA
peak2071	LSEC	chr1-9859308-9859801	1	no	NA	NA	NA	NA	NA	peak2107	chr1-9859537-9859895	NA	NA
peak20710	Cholangiocytes,Hepatocytes,Kupffer,LSEC,Mesenchymal	chr1-179016786-179017454	5	yes	NA	NA	NA	NA	NA	peak21099	chr1-179016924-179017427	NA	NA
peak207100	Cholangiocytes,Hepatocytes,Kupffer,LSEC,Mesenchymal,NK-T	chr3-142279711-142280388	6	yes	NA	NA	NA	NA	NA	peak228006	chr3-142279967-142280375	NA	NA
peak207101	Hepatocytes	chr3-142315191-142315467	1	yes	NA	NA	NA	NA	NA	peak228008	chr3-142314985-142315479	NA	NA
peak207102	Hepatocytes	chr3-142315629-142316414	1	yes	NA	NA	NA	NA	NA	peak228009	chr3-142315705-142316295	NA	NA
peak207103	Hepatocytes	chr3-142319077-142319456	1	yes	NA	NA	NA	NA	NA	peak228010	chr3-142319161-142319395	NA	NA
peak207104	Hepatocytes,Kupffer	chr3-142322350-142322729	2	yes	NA	NA	NA	NA	NA	peak228011	chr3-142322326-142322826	NA	NA
peak207105	Hepatocytes,Kupffer	chr3-142337950-142338462	2	yes	NA	NA	NA	NA	NA	peak228012	chr3-142338015-142338432	NA	NA
peak207106	Hepatocytes	chr3-142338703-142339230	1	yes	NA	NA	NA	NA	NA	peak228013	chr3-142338963-142339230	NA	NA
peak207107	Hepatocytes,Kupffer	chr3-142347541-142347896	2	yes	NA	NA	NA	NA	NA	peak228014	chr3-142347571-142347851	NA	NA
peak207108	Hepatocytes	chr3-142348448-142349157	1	yes	NA	NA	NA	NA	NA	peak228015|peak228016	chr3-142348474-142348873|chr3-142348874-142349097	NA	NA
peak207109	Hepatocytes	chr3-142352685-142353030	1	yes	NA	NA	NA	NA	NA	peak228017	chr3-142352688-142353010	NA	NA
peak20711	Cholangiocytes,Hepatocytes,Kupffer,LSEC,Mesenchymal,NK-T	chr1-179025586-179026792	6	yes	NA	NA	NA	NA	NA	peak21100	chr1-179025600-179026816	NA	NA
peak207110	Cholangiocytes,Hepatocytes	chr3-142363267-142364481	2	yes	NA	NA	NA	NA	NA	peak228018|peak228019	chr3-142363486-142363872|chr3-142363968-142364412	NA	NA
peak207111	Hepatocytes,Mesenchymal	chr3-142366516-142367015	2	yes	NA	NA	NA	NA	NA	peak228020|peak228021	chr3-142366523-142366782|chr3-142366955-142367297	NA	NA
peak207112	Hepatocytes	chr3-142369664-142369953	1	yes	NA	NA	NA	NA	NA	peak228022	chr3-142369681-142369940	NA	NA
peak207113	Hepatocytes	chr3-142374184-142374599	1	yes	NA	NA	NA	NA	NA	peak228024	chr3-142374219-142374486	NA	NA
peak207114	Hepatocytes	chr3-142374677-142375095	1	yes	NA	NA	NA	NA	NA	peak228025	chr3-142374787-142375058	NA	NA
peak207115	Hepatocytes	chr3-142389702-142390004	1	yes	NA	NA	NA	NA	NA	peak228026	chr3-142389635-142389928	NA	NA
peak207116	Cholangiocytes,Hepatocytes,Kupffer,LSEC,Mesenchymal,NK-T	chr3-142400371-142401057	6	yes	Mpeak171552	Hepatocytes	chr3-142400448-142401008	1	yes	peak228027	chr3-142400507-142401000	NA	NA
peak207117	Hepatocytes	chr3-142416663-142417703	1	yes	NA	NA	NA	NA	NA	peak228029|peak228030	chr3-142416703-142416997|chr3-142417373-142417654	NA	NA
peak207118	LSEC	chr3-142434572-142434830	1	no	NA	NA	NA	NA	NA	NA	NA	NA	NA
peak207119	Cholangiocytes,Hepatocytes,LSEC	chr3-142436775-142437638	3	yes	NA	NA	NA	NA	NA	peak228031	chr3-142437015-142437461	NA	NA
peak20712	Cholangiocytes	chr1-179034323-179034548	1	no	NA	NA	NA	NA	NA	NA	NA	NA	NA
peak207120	Cholangiocytes,Hepatocytes,LSEC	chr3-142439564-142440239	3	yes	NA	NA	NA	NA	NA	peak228032	chr3-142439637-142440231	NA	NA
peak207121	Hepatocytes,Kupffer,LSEC	chr3-142445775-142446279	3	yes	NA	NA	NA	NA	NA	peak228033	chr3-142445804-142446163	NA	NA
peak207122	Cholangiocytes,Hepatocytes,Kupffer,LSEC,Mesenchymal,NK-T	chr3-142447284-142448383	6	yes	NA	NA	NA	NA	NA	peak228034	chr3-142447276-142448359	NA	NA
peak207123	Hepatocytes	chr3-142459763-142460493	1	yes	NA	NA	NA	NA	NA	peak228035	chr3-142459982-142460271	NA	NA
peak207124	Hepatocytes	chr3-142489589-142489862	1	yes	NA	NA	NA	NA	NA	peak228036	chr3-142489573-142489861	NA	NA
peak207125	NK-T	chr3-142508572-142509090	1	no	NA	NA	NA	NA	NA	NA	NA	NA	NA
peak207126	Kupffer	chr3-142530318-142530648	1	no	NA	NA	NA	NA	NA	NA	NA	NA	NA
peak207127	Hepatocytes,Kupffer,Mesenchymal	chr3-142536482-142536935	3	yes	NA	NA	NA	NA	NA	peak228037	chr3-142536545-142536851	NA	NA
peak207128	Hepatocytes	chr3-142542134-142542357	1	yes	NA	NA	NA	NA	NA	peak228038	chr3-142542096-142542390	NA	NA
peak207129	Hepatocytes	chr3-142555065-142555279	1	yes	NA	NA	NA	NA	NA	NA	NA	NA	NA
peak20713	Kupffer	chr1-179034700-179035138	1	no	NA	NA	NA	NA	NA	peak21101	chr1-179034779-179035107	NA	NA
peak207130	Cholangiocytes	chr3-142563545-142563828	1	no	NA	NA	NA	NA	NA	NA	NA	NA	NA
peak207131	Hepatocytes	chr3-142568588-142569006	1	yes	NA	NA	NA	NA	NA	peak228039	chr3-142568525-142569049	NA	NA
peak207132	Cholangiocytes,Hepatocytes,Kupffer,LSEC,Mesenchymal,NK-T	chr3-142578300-142579332	6	yes	NA	NA	NA	NA	NA	peak228040	chr3-142578290-142579256	NA	NA
peak207133	Cholangiocytes,Hepatocytes,Kupffer,LSEC,Mesenchymal,NK-T	chr3-142586708-142587258	6	yes	Mpeak171565	Hepatocytes	chr3-142586716-142587256	1	yes	peak228041	chr3-142586724-142587235	peak228041	chr3:142586796:T:C
peak207134	Hepatocytes	chr3-142588747-142589153	1	yes	NA	NA	NA	NA	NA	peak228042	chr3-142588761-142589041	peak228042	chr3:142588957:A:C
peak207135	Cholangiocytes,Hepatocytes,Kupffer,LSEC,Mesenchymal,NK-T	chr3-142595590-142597007	6	yes	NA	NA	NA	NA	NA	peak228043	chr3-142595603-142597011	NA	NA
peak207136	Hepatocytes	chr3-142619181-142619411	1	yes	NA	NA	NA	NA	NA	peak228044	chr3-142619185-142619429	NA	NA
peak207137	Kupffer	chr3-142628803-142629221	1	no	NA	NA	NA	NA	NA	peak228045	chr3-142628876-142629138	NA	NA
peak207138	Hepatocytes	chr3-142635771-142636214	1	yes	NA	NA	NA	NA	NA	peak228046	chr3-142635853-142636123	NA	NA
peak207139	Cholangiocytes,Hepatocytes,Mesenchymal	chr3-142645265-142645752	3	yes	NA	NA	NA	NA	NA	peak228047	chr3-142645356-142645724	NA	NA
peak20714	NK-T	chr1-179037210-179037433	1	no	NA	NA	NA	NA	NA	NA	NA	NA	NA
peak207140	Hepatocytes,LSEC	chr3-142647836-142648257	2	yes	NA	NA	NA	NA	NA	peak228048	chr3-142647851-142648222	peak228048	chr3:142648383:C:T
peak207141	Hepatocytes	chr3-142649036-142649246	1	yes	NA	NA	NA	NA	NA	peak228049	chr3-142649045-142649311	peak228049	chr3:142649100:T:C
peak207142	Cholangiocytes,Hepatocytes,Kupffer,Mesenchymal	chr3-142650034-142650713	4	yes	NA	NA	NA	NA	NA	peak228050	chr3-142650061-142650482	peak228050	chr3:142649892:C:T
peak207143	Hepatocytes	chr3-142652735-142652997	1	yes	NA	NA	NA	NA	NA	peak228051	chr3-142652734-142652989	NA	NA
peak207144	Hepatocytes	chr3-142655668-142656177	1	yes	NA	NA	NA	NA	NA	peak228052	chr3-142655901-142656152	NA	NA
peak207145	Kupffer	chr3-142656638-142656982	1	no	NA	NA	NA	NA	NA	peak228053	chr3-142656688-142656896	NA	NA
peak207146	Hepatocytes	chr3-142658267-142658538	1	yes	NA	NA	NA	NA	NA	peak228055	chr3-142658193-142658497	NA	NA
peak207147	Cholangiocytes,Hepatocytes,LSEC,Mesenchymal	chr3-142663935-142665219	4	yes	NA	NA	NA	NA	NA	peak228057|peak228058|peak228059	chr3-142663942-142664228|chr3-142664349-142664741|chr3-142664860-142665205	NA	NA
peak207148	Kupffer	chr3-142668463-142668794	1	no	NA	NA	NA	NA	NA	NA	NA	NA	NA
peak207149	Hepatocytes,NK-T	chr3-142680730-142681092	2	yes	NA	NA	NA	NA	NA	peak228060	chr3-142680752-142681059	NA	NA
peak20715	Hepatocytes,Kupffer,LSEC	chr1-179043026-179043484	3	yes	NA	NA	NA	NA	NA	peak21104	chr1-179043035-179043457	NA	NA
peak207150	Cholangiocytes,Hepatocytes,Kupffer,LSEC,Mesenchymal,NK-T	chr3-142723662-142725178	6	yes	NA	NA	NA	NA	NA	peak228061	chr3-142723712-142725135	NA	NA
peak207151	Cholangiocytes,Hepatocytes,Kupffer,LSEC,Mesenchymal,NK-T	chr3-142828670-142829229	6	yes	NA	NA	NA	NA	NA	peak228062	chr3-142828701-142829186	NA	NA
peak207152	Hepatocytes	chr3-142837730-142838344	1	yes	NA	NA	NA	NA	NA	peak228063	chr3-142837744-142838051	NA	NA
peak207153	Hepatocytes	chr3-142844415-142844695	1	yes	NA	NA	NA	NA	NA	peak228064	chr3-142844438-142844688	NA	NA
peak207154	Hepatocytes,LSEC	chr3-142846769-142847558	2	yes	NA	NA	NA	NA	NA	peak228065	chr3-142846860-142847462	NA	NA
peak207155	Hepatocytes,Kupffer,LSEC,Mesenchymal	chr3-142850335-142851111	4	yes	Mpeak171582	Kupffer	chr3-142850335-142851111	1	no	peak228066	chr3-142850380-142851070	NA	NA
peak207156	Cholangiocytes,Hepatocytes,Mesenchymal	chr3-142853316-142853706	3	yes	NA	NA	NA	NA	NA	peak228067	chr3-142853326-142853688	NA	NA
peak207157	Hepatocytes,Kupffer,LSEC,Mesenchymal	chr3-142853807-142854196	4	yes	NA	NA	NA	NA	NA	peak228068	chr3-142853825-142854109	NA	NA
peak207158	Cholangiocytes,Hepatocytes,Kupffer,LSEC,Mesenchymal	chr3-142857018-142857504	5	yes	NA	NA	NA	NA	NA	peak228069	chr3-142857033-142857477	NA	NA
peak207159	Hepatocytes	chr3-142863197-142863716	1	yes	NA	NA	NA	NA	NA	peak228070	chr3-142863248-142863674	NA	NA
peak20716	Hepatocytes,Mesenchymal	chr1-179047166-179047645	2	yes	NA	NA	NA	NA	NA	peak21105	chr1-179047086-179047655	NA	NA
peak207160	Cholangiocytes,Hepatocytes,Kupffer,LSEC,Mesenchymal,NK-T	chr3-142888061-142889431	6	yes	NA	NA	NA	NA	NA	peak228072	chr3-142888147-142889402	NA	NA
peak207161	Hepatocytes	chr3-142897846-142898216	1	yes	NA	NA	NA	NA	NA	peak228073	chr3-142897862-142898124	NA	NA
peak207162	Hepatocytes,Kupffer,Mesenchymal	chr3-142904705-142905412	3	yes	NA	NA	NA	NA	NA	peak228075|peak228076	chr3-142904699-142905017|chr3-142905115-142905396	NA	NA
peak207163	Mesenchymal	chr3-142912483-142912790	1	no	NA	NA	NA	NA	NA	NA	NA	NA	NA
peak207164	Hepatocytes	chr3-142926438-142927146	1	yes	NA	NA	NA	NA	NA	peak228078	chr3-142926461-142927090	peak228078	chr3:142926213:A:G
peak207165	Cholangiocytes,Hepatocytes,Kupffer,Mesenchymal	chr3-142929113-142929503	4	yes	NA	NA	NA	NA	NA	peak228080	chr3-142929125-142929480	NA	NA
peak207166	Cholangiocytes	chr3-142930595-142930847	1	no	NA	NA	NA	NA	NA	NA	NA	NA	NA
peak207167	Cholangiocytes,Hepatocytes,Kupffer,LSEC,Mesenchymal,NK-T	chr3-142935749-142936683	6	yes	Mpeak171594	Hepatocytes	chr3-142935834-142936393	1	yes	peak228081	chr3-142935740-142936545	NA	NA
peak207168	Cholangiocytes,Hepatocytes,Kupffer,LSEC,Mesenchymal,NK-T	chr3-142941494-142942262	6	yes	Mpeak171595	Hepatocytes	chr3-142941508-142942262	1	yes	peak228082	chr3-142941484-142942205	NA	NA
peak207169	Hepatocytes	chr3-142943432-142943720	1	yes	NA	NA	NA	NA	NA	peak228083	chr3-142943412-142943683	NA	NA
peak20717	Kupffer	chr1-179059109-179059531	1	no	NA	NA	NA	NA	NA	peak21106	chr1-179059153-179059449	NA	NA
peak207170	LSEC,NK-T	chr3-142947274-142947666	2	no	NA	NA	NA	NA	NA	peak228084	chr3-142947324-142947769	NA	NA
peak207171	Hepatocytes,LSEC,Mesenchymal	chr3-142952381-142953287	3	yes	NA	NA	NA	NA	NA	peak228085	chr3-142952622-142953193	NA	NA
peak207172	Hepatocytes,LSEC	chr3-142953510-142954081	2	yes	NA	NA	NA	NA	NA	peak228086	chr3-142953511-142953986	NA	NA
peak207173	Cholangiocytes,Hepatocytes,Mesenchymal	chr3-142960407-142960837	3	yes	NA	NA	NA	NA	NA	peak228087	chr3-142960407-142960772	NA	NA
peak207174	Cholangiocytes,Hepatocytes,Kupffer,LSEC,Mesenchymal,NK-T	chr3-142962607-142964448	6	yes	Mpeak171600	Hepatocytes	chr3-142962635-142964385	1	yes	peak228088	chr3-142962614-142964445	NA	NA
peak207175	Hepatocytes,Kupffer,LSEC,Mesenchymal	chr3-142973558-142974091	4	yes	NA	NA	NA	NA	NA	peak228089	chr3-142973595-142974014	NA	NA
peak207176	Cholangiocytes,Hepatocytes,Kupffer,LSEC,Mesenchymal,NK-T	chr3-142976613-142977026	6	yes	NA	NA	NA	NA	NA	peak228090	chr3-142976618-142977005	NA	NA
peak207177	Hepatocytes	chr3-142977422-142977647	1	yes	NA	NA	NA	NA	NA	peak228091	chr3-142977413-142977654	NA	NA
peak207178	Kupffer	chr3-142981158-142981503	1	no	NA	NA	NA	NA	NA	NA	NA	NA	NA
peak207179	Hepatocytes	chr3-142983330-142983674	1	yes	NA	NA	NA	NA	NA	peak228092	chr3-142983326-142983597	NA	NA
peak20718	Hepatocytes	chr1-179070288-179070567	1	yes	NA	NA	NA	NA	NA	NA	NA	NA	NA
peak207180	Hepatocytes	chr3-142984311-142984726	1	yes	NA	NA	NA	NA	NA	peak228093	chr3-142984332-142984608	NA	NA
peak207181	LSEC	chr3-142985459-142985690	1	no	NA	NA	NA	NA	NA	NA	NA	NA	NA
peak207182	Hepatocytes,Kupffer,Mesenchymal	chr3-142986969-142987425	3	yes	NA	NA	NA	NA	NA	peak228094	chr3-142987119-142987404	NA	NA
peak207183	Hepatocytes,Mesenchymal	chr3-142987600-142988184	2	yes	NA	NA	NA	NA	NA	peak228095	chr3-142987725-142988093	NA	NA
peak207184	Cholangiocytes,Hepatocytes,Kupffer,LSEC,Mesenchymal,NK-T	chr3-142993837-142994530	6	yes	NA	NA	NA	NA	NA	peak228097	chr3-142993977-142994378	NA	NA
peak207185	Cholangiocytes,Hepatocytes,Kupffer,LSEC,Mesenchymal,NK-T	chr3-143001006-143002557	6	yes	NA	NA	NA	NA	NA	peak228099	chr3-143000965-143002547	NA	NA
peak207186	Hepatocytes	chr3-143009481-143009746	1	yes	NA	NA	NA	NA	NA	NA	NA	NA	NA
peak207187	Hepatocytes	chr3-143016330-143016651	1	yes	NA	NA	NA	NA	NA	NA	NA	NA	NA
peak207188	Mesenchymal	chr3-143035934-143036146	1	no	NA	NA	NA	NA	NA	NA	NA	NA	NA
peak207189	Hepatocytes	chr3-143036847-143037053	1	yes	NA	NA	NA	NA	NA	peak228100	chr3-143036616-143037066	NA	NA
peak20719	Cholangiocytes,Hepatocytes,LSEC,Mesenchymal	chr1-179079192-179079483	4	yes	NA	NA	NA	NA	NA	peak21108	chr1-179079234-179079442	NA	NA
peak207190	Hepatocytes	chr3-143040352-143040552	1	yes	NA	NA	NA	NA	NA	NA	NA	NA	NA
peak207191	Hepatocytes	chr3-143045573-143046029	1	yes	NA	NA	NA	NA	NA	peak228102	chr3-143045630-143045925	peak228102	chr3:143045736:T:C
peak207192	Hepatocytes,Kupffer,LSEC,Mesenchymal	chr3-143060864-143061281	4	yes	NA	NA	NA	NA	NA	peak228103	chr3-143060920-143061276	NA	NA
peak207193	Hepatocytes,NK-T	chr3-143064575-143065236	2	yes	NA	NA	NA	NA	NA	peak228104	chr3-143064861-143065215	NA	NA
peak207194	Hepatocytes	chr3-143070966-143071653	1	yes	NA	NA	NA	NA	NA	peak228105	chr3-143071009-143071476	NA	NA
peak207195	Kupffer	chr3-143082046-143082393	1	no	NA	NA	NA	NA	NA	peak228106	chr3-143082048-143082342	NA	NA
peak207196	Kupffer,LSEC	chr3-143085121-143085499	2	no	NA	NA	NA	NA	NA	peak228109	chr3-143085009-143085412	NA	NA
peak207197	Hepatocytes	chr3-143090512-143090788	1	yes	NA	NA	NA	NA	NA	peak228110	chr3-143090521-143090773	NA	NA
peak207198	Hepatocytes	chr3-143097996-143098602	1	yes	NA	NA	NA	NA	NA	peak228113	chr3-143098070-143098486	NA	NA
peak207199	LSEC	chr3-143099046-143099355	1	no	NA	NA	NA	NA	NA	peak228114	chr3-143099084-143099366	NA	NA
peak2072	Kupffer	chr1-9860102-9860331	1	no	NA	NA	NA	NA	NA	NA	NA	NA	NA
peak20720	Cholangiocytes,Hepatocytes,Kupffer,LSEC,Mesenchymal,NK-T	chr1-179081368-179083205	6	yes	NA	NA	NA	NA	NA	peak21109	chr1-179081516-179083093	NA	NA
peak207200	Cholangiocytes,Hepatocytes,Kupffer,LSEC,Mesenchymal,NK-T	chr3-143119010-143121214	6	yes	NA	NA	NA	NA	NA	peak228115	chr3-143119014-143121195	peak228115	chr3:143120436:G:T
peak207201	Mesenchymal,NK-T	chr3-143121361-143121705	2	no	NA	NA	NA	NA	NA	peak228116	chr3-143121361-143121614	NA	NA
peak207202	Cholangiocytes,Hepatocytes,LSEC	chr3-143124716-143125522	3	yes	NA	NA	NA	NA	NA	peak228117	chr3-143124766-143125484	NA	NA
peak207203	Mesenchymal	chr3-143127799-143128560	1	no	NA	NA	NA	NA	NA	peak228118	chr3-143127815-143128159	peak228118	chr3:143128593:C:T
peak207204	Kupffer	chr3-143135134-143135604	1	no	NA	NA	NA	NA	NA	peak228119	chr3-143135235-143135525	NA	NA
peak207205	Hepatocytes	chr3-143138183-143138587	1	yes	NA	NA	NA	NA	NA	peak228120	chr3-143138215-143138552	peak228120	chr3:143137898:C:T
peak207206	Hepatocytes,LSEC,Mesenchymal	chr3-143139705-143140206	3	yes	NA	NA	NA	NA	NA	peak228121	chr3-143139767-143140175	NA	NA
peak207207	Mesenchymal	chr3-143151019-143151219	1	no	NA	NA	NA	NA	NA	NA	NA	NA	NA
peak207208	LSEC,Mesenchymal	chr3-143151352-143151992	2	no	NA	NA	NA	NA	NA	peak228122	chr3-143151402-143151706	NA	NA
peak207209	Hepatocytes	chr3-143155824-143156080	1	yes	NA	NA	NA	NA	NA	peak228123	chr3-143155741-143156072	peak228123	chr3:143155981:T:A
peak20721	LSEC	chr1-179087739-179088036	1	no	NA	NA	NA	NA	NA	NA	NA	NA	NA
peak207210	LSEC,Mesenchymal	chr3-143158268-143158930	2	no	NA	NA	NA	NA	NA	peak228124	chr3-143158576-143158895	NA	NA
peak207211	Mesenchymal	chr3-143163726-143164112	1	no	NA	NA	NA	NA	NA	peak228125	chr3-143163772-143164064	NA	NA
peak207212	Kupffer,Mesenchymal	chr3-143164835-143165190	2	no	NA	NA	NA	NA	NA	peak228126	chr3-143164885-143165151	NA	NA
peak207213	Hepatocytes,Kupffer,LSEC,Mesenchymal	chr3-143165650-143166034	4	yes	NA	NA	NA	NA	NA	peak228127	chr3-143165687-143166006	NA	NA
peak207214	NK-T	chr3-143170674-143171052	1	no	NA	NA	NA	NA	NA	peak228128	chr3-143170658-143171010	NA	NA
peak207215	Hepatocytes,Kupffer,LSEC,Mesenchymal,NK-T	chr3-143171272-143171632	5	yes	NA	NA	NA	NA	NA	peak228129	chr3-143171284-143171599	NA	NA
peak207216	Mesenchymal	chr3-143171732-143172046	1	no	NA	NA	NA	NA	NA	NA	NA	NA	NA
peak207217	Mesenchymal	chr3-143201944-143202299	1	no	NA	NA	NA	NA	NA	peak228130	chr3-143201964-143202202	NA	NA
peak207218	Hepatocytes,Mesenchymal	chr3-143216737-143217023	2	yes	NA	NA	NA	NA	NA	peak228131	chr3-143216767-143217036	NA	NA
peak207219	Cholangiocytes,Hepatocytes	chr3-143217166-143217660	2	yes	NA	NA	NA	NA	NA	peak228132	chr3-143217248-143217648	NA	NA
peak20722	Kupffer	chr1-179088862-179089247	1	no	NA	NA	NA	NA	NA	NA	NA	NA	NA
peak207220	Kupffer	chr3-143222569-143222855	1	no	NA	NA	NA	NA	NA	NA	NA	NA	NA
peak207221	Hepatocytes	chr3-143226920-143227243	1	yes	NA	NA	NA	NA	NA	peak228133	chr3-143226925-143227190	NA	NA
peak207222	NK-T	chr3-143235632-143236048	1	no	NA	NA	NA	NA	NA	NA	NA	NA	NA
peak207223	Mesenchymal	chr3-143241462-143241866	1	no	NA	NA	NA	NA	NA	NA	NA	NA	NA
peak207224	LSEC	chr3-143242407-143242648	1	no	NA	NA	NA	NA	NA	NA	NA	NA	NA
peak207225	NK-T	chr3-143247108-143247521	1	no	NA	NA	NA	NA	NA	peak228136	chr3-143247095-143247408	NA	NA
peak207226	Mesenchymal	chr3-143266584-143266783	1	no	NA	NA	NA	NA	NA	NA	NA	NA	NA
peak207227	NK-T	chr3-143280967-143281370	1	no	NA	NA	NA	NA	NA	peak228138	chr3-143281007-143281334	NA	NA
peak207228	Mesenchymal	chr3-143291955-143292423	1	no	NA	NA	NA	NA	NA	peak228142	chr3-143291964-143292233	NA	NA
peak207229	Kupffer,NK-T	chr3-143294243-143294622	2	no	NA	NA	NA	NA	NA	peak228143	chr3-143294292-143294537	NA	NA
peak20723	Cholangiocytes,Hepatocytes,Kupffer,LSEC,Mesenchymal,NK-T	chr1-179089795-179090418	6	yes	Mpeak17013	Hepatocytes	chr1-179089800-179090350	1	yes	peak21110	chr1-179089807-179090398	NA	NA
peak207230	NK-T	chr3-143301355-143302019	1	no	NA	NA	NA	NA	NA	peak228144	chr3-143301580-143301795	NA	NA
peak207231	Cholangiocytes,Hepatocytes,LSEC,Mesenchymal	chr3-143302602-143303253	4	yes	NA	NA	NA	NA	NA	peak228145	chr3-143302664-143303230	peak228145	chr3:143303014:G:C
peak207232	Cholangiocytes,Hepatocytes	chr3-143306212-143306918	2	yes	NA	NA	NA	NA	NA	peak228146	chr3-143306247-143306821	NA	NA
peak207233	Hepatocytes,Kupffer,LSEC,Mesenchymal	chr3-143307543-143308157	4	yes	Mpeak171652	LSEC	chr3-143307545-143308122	1	no	peak228147	chr3-143307562-143308115	NA	NA
peak207234	Kupffer	chr3-143315817-143316047	1	no	NA	NA	NA	NA	NA	NA	NA	NA	NA
peak207235	NK-T	chr3-143321179-143321434	1	no	NA	NA	NA	NA	NA	NA	NA	NA	NA
peak207236	Kupffer	chr3-143324192-143324590	1	no	NA	NA	NA	NA	NA	peak228149	chr3-143324230-143324549	NA	NA
peak207237	Kupffer	chr3-143327395-143327622	1	no	NA	NA	NA	NA	NA	NA	NA	NA	NA
peak207238	Hepatocytes,Kupffer,LSEC,Mesenchymal	chr3-143329594-143330392	4	yes	NA	NA	NA	NA	NA	peak228150	chr3-143329586-143330353	peak228150	chr3:143329766:C:T
peak207239	LSEC	chr3-143331329-143331659	1	no	NA	NA	NA	NA	NA	peak228151	chr3-143331284-143331650	NA	NA
peak20724	Cholangiocytes,Hepatocytes,Kupffer,LSEC,Mesenchymal,NK-T	chr1-179091486-179092331	6	yes	Mpeak17014	Hepatocytes	chr1-179091543-179092289	1	yes	peak21111	chr1-179091516-179092311	peak21111	chr1:179091790:G:A
peak207240	LSEC	chr3-143352130-143352598	1	no	NA	NA	NA	NA	NA	peak228153	chr3-143352144-143352569	NA	NA
peak207241	Kupffer,LSEC	chr3-143352850-143353198	2	no	NA	NA	NA	NA	NA	peak228154	chr3-143352900-143353198	NA	NA
peak207242	LSEC	chr3-143358242-143358497	1	no	NA	NA	NA	NA	NA	NA	NA	NA	NA
peak207243	Cholangiocytes	chr3-143359083-143359332	1	no	NA	NA	NA	NA	NA	NA	NA	NA	NA
peak207244	Kupffer,Mesenchymal	chr3-143383309-143383908	2	no	NA	NA	NA	NA	NA	peak228156	chr3-143383416-143383788	NA	NA
peak207245	Kupffer	chr3-143421661-143422280	1	no	NA	NA	NA	NA	NA	NA	NA	NA	NA
peak207246	Kupffer	chr3-143423711-143424176	1	no	NA	NA	NA	NA	NA	peak228160	chr3-143423798-143424045	NA	NA
peak207247	Hepatocytes,Kupffer	chr3-143431285-143431681	2	yes	NA	NA	NA	NA	NA	peak228163	chr3-143431426-143431688	NA	NA
peak207248	Cholangiocytes,Hepatocytes,Kupffer,LSEC,Mesenchymal	chr3-143443728-143444442	5	yes	NA	NA	NA	NA	NA	peak228165	chr3-143443779-143444417	NA	NA
peak207249	LSEC	chr3-143469861-143470212	1	no	NA	NA	NA	NA	NA	peak228168	chr3-143469724-143470143	NA	NA
peak20725	Hepatocytes	chr1-179095960-179096263	1	yes	NA	NA	NA	NA	NA	peak21112	chr1-179096000-179096237	NA	NA
peak207250	Cholangiocytes,Kupffer	chr3-143473076-143473522	2	no	NA	NA	NA	NA	NA	peak228169	chr3-143473138-143473451	NA	NA
peak207251	Kupffer	chr3-143482811-143483049	1	no	NA	NA	NA	NA	NA	NA	NA	NA	NA
peak207252	Kupffer	chr3-143506205-143506574	1	no	NA	NA	NA	NA	NA	NA	NA	NA	NA
peak207253	Mesenchymal	chr3-143536842-143537344	1	no	NA	NA	NA	NA	NA	peak228174	chr3-143536846-143537503	NA	NA
peak207254	Kupffer,LSEC	chr3-143566004-143566443	2	no	NA	NA	NA	NA	NA	peak228176	chr3-143566038-143566304	NA	NA
peak207255	Mesenchymal	chr3-143571630-143571911	1	no	NA	NA	NA	NA	NA	NA	NA	NA	NA
peak207256	Kupffer,NK-T	chr3-143585866-143586530	2	no	NA	NA	NA	NA	NA	peak228178	chr3-143585776-143586396	NA	NA
peak207257	Hepatocytes	chr3-143594208-143594582	1	yes	NA	NA	NA	NA	NA	peak228181	chr3-143594249-143594558	NA	NA
peak207258	Kupffer	chr3-143595583-143595782	1	no	NA	NA	NA	NA	NA	peak228182	chr3-143595558-143595830	NA	NA
peak207259	Kupffer	chr3-143600758-143601140	1	no	NA	NA	NA	NA	NA	peak228184	chr3-143600841-143601080	peak228184	chr3:143601000:T:C
peak20726	Cholangiocytes,Hepatocytes,LSEC,Mesenchymal,NK-T	chr1-179104723-179105294	5	yes	NA	NA	NA	NA	NA	peak21113	chr1-179104840-179105257	NA	NA
peak207260	LSEC	chr3-143602148-143602396	1	no	NA	NA	NA	NA	NA	peak228185	chr3-143602148-143602396	NA	NA
peak207261	Mesenchymal	chr3-143609012-143609317	1	no	NA	NA	NA	NA	NA	peak228187	chr3-143609031-143609293	NA	NA
peak207262	Hepatocytes,LSEC,Mesenchymal	chr3-143644474-143644821	3	yes	NA	NA	NA	NA	NA	peak228188	chr3-143644476-143644790	NA	NA
peak207263	Kupffer	chr3-143648315-143648591	1	no	NA	NA	NA	NA	NA	NA	NA	NA	NA
peak207264	Hepatocytes	chr3-143648823-143649031	1	yes	NA	NA	NA	NA	NA	NA	NA	NA	NA
peak207265	Kupffer	chr3-143650853-143651201	1	no	NA	NA	NA	NA	NA	NA	NA	NA	NA
peak207266	Hepatocytes	chr3-143652123-143652498	1	yes	NA	NA	NA	NA	NA	peak228189	chr3-143652163-143652480	NA	NA
peak207267	Cholangiocytes,Hepatocytes,Kupffer,LSEC,Mesenchymal,NK-T	chr3-143653480-143654002	6	yes	NA	NA	NA	NA	NA	peak228191	chr3-143653513-143653949	NA	NA
peak207268	Cholangiocytes,Hepatocytes,Kupffer,LSEC,Mesenchymal,NK-T	chr3-143674258-143674728	6	yes	NA	NA	NA	NA	NA	peak228196	chr3-143674359-143674726	NA	NA
peak207269	Hepatocytes,LSEC,Mesenchymal	chr3-143677407-143678055	3	yes	NA	NA	NA	NA	NA	peak228198	chr3-143677436-143678034	peak228198	chr3:143678618:C:A
peak20727	Hepatocytes	chr1-179105432-179105733	1	yes	NA	NA	NA	NA	NA	peak21114	chr1-179105480-179105721	NA	NA
peak207270	Hepatocytes	chr3-143679137-143679340	1	yes	NA	NA	NA	NA	NA	peak228199	chr3-143679118-143679378	peak228199	chr3:143679256:T:A
peak207271	Kupffer	chr3-143685473-143685924	1	no	NA	NA	NA	NA	NA	peak228200	chr3-143685576-143685835	NA	NA
peak207272	LSEC,Mesenchymal	chr3-143699443-143699794	2	no	NA	NA	NA	NA	NA	peak228202	chr3-143699457-143699924	NA	NA
peak207273	Mesenchymal	chr3-143726714-143726975	1	no	NA	NA	NA	NA	NA	NA	NA	NA	NA
peak207274	LSEC	chr3-143738160-143738404	1	no	NA	NA	NA	NA	NA	NA	NA	NA	NA
peak207275	Kupffer	chr3-143751509-143751922	1	no	NA	NA	NA	NA	NA	peak228205	chr3-143751593-143751934	NA	NA
peak207276	Hepatocytes,Kupffer,LSEC,Mesenchymal	chr3-143775409-143775811	4	yes	NA	NA	NA	NA	NA	peak228208	chr3-143775407-143775720	peak228208	chr3:143775568:T:C
peak207277	Kupffer	chr3-143786330-143786537	1	no	NA	NA	NA	NA	NA	NA	NA	NA	NA
peak207278	LSEC,Mesenchymal	chr3-143786626-143787198	2	no	NA	NA	NA	NA	NA	peak228210	chr3-143786733-143787141	NA	NA
peak207279	Kupffer	chr3-143793534-143793874	1	no	NA	NA	NA	NA	NA	NA	NA	NA	NA
peak20728	Hepatocytes,Mesenchymal	chr1-179108132-179109044	2	yes	NA	NA	NA	NA	NA	peak21115	chr1-179108362-179108982	NA	NA
peak207280	Kupffer	chr3-143794011-143794342	1	no	NA	NA	NA	NA	NA	NA	NA	NA	NA
peak207281	Kupffer	chr3-143806040-143806424	1	no	NA	NA	NA	NA	NA	peak228214	chr3-143806094-143806370	NA	NA
peak207282	Kupffer,LSEC	chr3-143806884-143807279	2	no	NA	NA	NA	NA	NA	peak228215	chr3-143806948-143807242	NA	NA
peak207283	Mesenchymal	chr3-143809086-143809764	1	no	NA	NA	NA	NA	NA	peak228216	chr3-143809349-143809611	NA	NA
peak207284	Kupffer,Mesenchymal	chr3-143811655-143811897	2	no	NA	NA	NA	NA	NA	peak228217	chr3-143811651-143811895	NA	NA
peak207285	Kupffer,LSEC	chr3-143812488-143812914	2	no	NA	NA	NA	NA	NA	peak228218	chr3-143812517-143812836	NA	NA
peak207286	Kupffer	chr3-143814411-143815025	1	no	NA	NA	NA	NA	NA	peak228219	chr3-143814400-143814962	NA	NA
peak207287	Mesenchymal	chr3-143819355-143819645	1	no	NA	NA	NA	NA	NA	NA	NA	NA	NA
peak207288	Kupffer,LSEC	chr3-143820894-143821173	2	no	NA	NA	NA	NA	NA	peak228220	chr3-143820929-143821164	NA	NA
peak207289	Kupffer,LSEC	chr3-143822453-143822767	2	no	NA	NA	NA	NA	NA	peak228221	chr3-143822442-143822711	NA	NA
peak20729	Hepatocytes,LSEC,Mesenchymal	chr1-179121112-179121524	3	yes	NA	NA	NA	NA	NA	peak21116	chr1-179121152-179121460	NA	NA
peak207290	Mesenchymal	chr3-143824811-143825304	1	no	NA	NA	NA	NA	NA	NA	NA	NA	NA
peak207291	Hepatocytes,Kupffer,LSEC,Mesenchymal,NK-T	chr3-143825536-143826189	5	yes	NA	NA	NA	NA	NA	peak228222|peak228223	chr3-143825549-143825873|chr3-143826123-143826642	NA	NA
peak207292	Hepatocytes,Kupffer,LSEC,NK-T	chr3-143826208-143826695	4	yes	NA	NA	NA	NA	NA	peak228223	chr3-143826123-143826642	NA	NA
peak207293	Kupffer,LSEC,Mesenchymal	chr3-143830890-143831679	3	no	NA	NA	NA	NA	NA	peak228224	chr3-143831215-143831610	NA	NA
peak207294	Kupffer	chr3-143832060-143832259	1	no	NA	NA	NA	NA	NA	NA	NA	NA	NA
peak207295	LSEC,Mesenchymal	chr3-143832456-143832890	2	no	NA	NA	NA	NA	NA	peak228225	chr3-143832483-143832841	NA	NA
peak207296	Kupffer	chr3-143842724-143842923	1	no	NA	NA	NA	NA	NA	NA	NA	NA	NA
peak207297	Hepatocytes,Kupffer,LSEC,Mesenchymal,NK-T	chr3-143847712-143848034	5	yes	NA	NA	NA	NA	NA	peak228227	chr3-143847725-143848089	NA	NA
peak207298	Cholangiocytes,Hepatocytes,Kupffer,LSEC,Mesenchymal,NK-T	chr3-143848299-143848672	6	yes	NA	NA	NA	NA	NA	peak228228	chr3-143848212-143848643	NA	NA
peak207299	Hepatocytes,Kupffer,LSEC,Mesenchymal,NK-T	chr3-143849767-143850236	5	yes	NA	NA	NA	NA	NA	peak228229	chr3-143849873-143850188	NA	NA
peak2073	Hepatocytes	chr1-9861379-9861693	1	yes	NA	NA	NA	NA	NA	peak2108	chr1-9861382-9861621	NA	NA
peak20730	Cholangiocytes,Hepatocytes,LSEC,Mesenchymal	chr1-179126304-179126751	4	yes	NA	NA	NA	NA	NA	peak21117	chr1-179126321-179126729	NA	NA
peak207300	Kupffer	chr3-143855144-143855524	1	no	NA	NA	NA	NA	NA	peak228230	chr3-143855213-143855494	NA	NA
peak207301	Kupffer,Mesenchymal	chr3-143856554-143856947	2	no	NA	NA	NA	NA	NA	peak228231	chr3-143856629-143856877	NA	NA
peak207302	LSEC	chr3-143860990-143861262	1	no	NA	NA	NA	NA	NA	NA	NA	NA	NA
peak207303	Hepatocytes,Kupffer,LSEC,Mesenchymal	chr3-143875456-143876081	4	yes	Mpeak171720	LSEC	chr3-143875456-143876081	1	no	peak228232	chr3-143875499-143876000	NA	NA
peak207304	LSEC,Mesenchymal	chr3-143876382-143876615	2	no	NA	NA	NA	NA	NA	peak228233	chr3-143876107-143876606	NA	NA
peak207305	Hepatocytes,Kupffer,LSEC,Mesenchymal	chr3-143881097-143881603	4	yes	NA	NA	NA	NA	NA	peak228234	chr3-143881118-143881505	NA	NA
peak207306	Hepatocytes,Kupffer,LSEC,Mesenchymal	chr3-143885846-143886161	4	yes	NA	NA	NA	NA	NA	peak228235	chr3-143885858-143886162	NA	NA
peak207307	LSEC,Mesenchymal	chr3-143897611-143898297	2	no	NA	NA	NA	NA	NA	peak228237	chr3-143897704-143898252	NA	NA
peak207308	Kupffer	chr3-143921221-143921540	1	no	NA	NA	NA	NA	NA	peak228238	chr3-143921279-143921532	NA	NA
peak207309	Hepatocytes	chr3-143951427-143951704	1	yes	NA	NA	NA	NA	NA	peak228241	chr3-143951425-143951683	NA	NA
peak20731	Hepatocytes	chr1-179128535-179128897	1	yes	NA	NA	NA	NA	NA	peak21118	chr1-179128575-179128863	NA	NA
peak207310	Cholangiocytes,Hepatocytes,Kupffer,LSEC,Mesenchymal,NK-T	chr3-143970889-143973415	6	yes	NA	NA	NA	NA	NA	peak228243	chr3-143970873-143973404	NA	NA
peak207311	Hepatocytes	chr3-143973643-143974022	1	yes	NA	NA	NA	NA	NA	peak228244	chr3-143973687-143973944	NA	NA
peak207312	Kupffer	chr3-143977403-143977751	1	no	NA	NA	NA	NA	NA	NA	NA	NA	NA
peak207313	Kupffer	chr3-143977934-143978301	1	no	NA	NA	NA	NA	NA	NA	NA	NA	NA
peak207314	Hepatocytes	chr3-143991557-143992031	1	yes	NA	NA	NA	NA	NA	peak228247	chr3-143991566-143992000	NA	NA
peak207315	Kupffer	chr3-143998207-143998699	1	no	NA	NA	NA	NA	NA	peak228248	chr3-143998314-143998655	NA	NA
peak207316	Kupffer	chr3-144028726-144029351	1	no	NA	NA	NA	NA	NA	peak228250	chr3-144028870-144029194	NA	NA
peak207317	Cholangiocytes,Hepatocytes,Kupffer,LSEC,Mesenchymal,NK-T	chr3-144031908-144032906	6	yes	NA	NA	NA	NA	NA	peak228251|peak228252	chr3-144031911-144032323|chr3-144032355-144032806	NA	NA
peak207318	Hepatocytes	chr3-144039719-144039993	1	yes	NA	NA	NA	NA	NA	peak228253	chr3-144039715-144039996	NA	NA
peak207319	Cholangiocytes,Hepatocytes,Mesenchymal	chr3-144041837-144042539	3	yes	NA	NA	NA	NA	NA	peak228254	chr3-144042141-144042510	NA	NA
peak20732	Cholangiocytes,Hepatocytes,Kupffer,LSEC,Mesenchymal,NK-T	chr1-179129171-179130203	6	yes	NA	NA	NA	NA	NA	peak21119	chr1-179129360-179130235	NA	NA
peak207320	Hepatocytes	chr3-144046304-144046552	1	yes	NA	NA	NA	NA	NA	peak228255	chr3-144046290-144046605	NA	NA
peak207321	Hepatocytes	chr3-144049512-144049711	1	yes	NA	NA	NA	NA	NA	peak228256	chr3-144049451-144049718	NA	NA
peak207322	Hepatocytes	chr3-144054678-144055083	1	yes	NA	NA	NA	NA	NA	peak228257	chr3-144054831-144055074	peak228257	chr3:144055750:A:G
peak207323	Cholangiocytes,Hepatocytes	chr3-144055471-144055998	2	yes	NA	NA	NA	NA	NA	peak228258	chr3-144055556-144055918	peak228258	chr3:144055750:A:G
peak207324	Hepatocytes,Kupffer,LSEC,Mesenchymal	chr3-144079451-144080096	4	yes	NA	NA	NA	NA	NA	peak228259	chr3-144079650-144080083	NA	NA
peak207325	Hepatocytes	chr3-144084326-144084529	1	yes	NA	NA	NA	NA	NA	NA	NA	NA	NA
peak207326	Hepatocytes	chr3-144084827-144085313	1	yes	NA	NA	NA	NA	NA	peak228260	chr3-144085016-144085291	NA	NA
peak207327	Cholangiocytes,Hepatocytes,Kupffer,LSEC,Mesenchymal	chr3-144104694-144105066	5	yes	NA	NA	NA	NA	NA	peak228263	chr3-144104717-144105045	NA	NA
peak207328	Cholangiocytes,Hepatocytes,Kupffer,LSEC,Mesenchymal,NK-T	chr3-144105465-144105989	6	yes	Mpeak171742	Hepatocytes	chr3-144105496-144105976	1	yes	peak228264	chr3-144105489-144105973	NA	NA
peak207329	Hepatocytes	chr3-144106184-144106436	1	yes	NA	NA	NA	NA	NA	peak228265	chr3-144106185-144106461	NA	NA
peak20733	Cholangiocytes,Hepatocytes,Kupffer,Mesenchymal	chr1-179137543-179138132	4	yes	NA	NA	NA	NA	NA	peak21121	chr1-179137656-179138047	peak21121	chr1:179137764:A:G
peak207330	Hepatocytes,Kupffer,LSEC,Mesenchymal	chr3-144109981-144110279	4	yes	NA	NA	NA	NA	NA	peak228266	chr3-144110000-144110280	NA	NA
peak207331	Hepatocytes	chr3-144112539-144112836	1	yes	NA	NA	NA	NA	NA	peak228267	chr3-144112557-144112824	NA	NA
peak207332	Hepatocytes	chr3-144118903-144119270	1	yes	NA	NA	NA	NA	NA	peak228269	chr3-144118924-144119225	NA	NA
peak207333	Hepatocytes	chr3-144119325-144119563	1	yes	NA	NA	NA	NA	NA	NA	NA	NA	NA
peak207334	Mesenchymal	chr3-144140502-144140746	1	no	NA	NA	NA	NA	NA	peak228271	chr3-144140317-144140711	NA	NA
peak207335	Hepatocytes	chr3-144159345-144159555	1	yes	NA	NA	NA	NA	NA	peak228273	chr3-144159336-144159587	NA	NA
peak207336	Hepatocytes	chr3-144160681-144160963	1	yes	NA	NA	NA	NA	NA	peak228274	chr3-144160711-144160940	NA	NA
peak207337	Cholangiocytes,Hepatocytes,Kupffer,LSEC,Mesenchymal,NK-T	chr3-144161977-144162521	6	yes	Mpeak171748	Hepatocytes	chr3-144161977-144162477	1	yes	peak228276	chr3-144161991-144162476	NA	NA
peak207338	Hepatocytes	chr3-144181038-144181557	1	yes	NA	NA	NA	NA	NA	peak228278	chr3-144181106-144181399	peak228278	chr3:144181181:G:T
peak207339	Cholangiocytes,Hepatocytes,Kupffer,LSEC,Mesenchymal,NK-T	chr3-144229187-144229862	6	yes	NA	NA	NA	NA	NA	peak228282	chr3-144229227-144229743	NA	NA
peak20734	Kupffer,LSEC	chr1-179141130-179141485	2	no	NA	NA	NA	NA	NA	peak21123	chr1-179141102-179141357	NA	NA
peak207340	Hepatocytes	chr3-144230091-144230361	1	yes	NA	NA	NA	NA	NA	peak228283	chr3-144230127-144230376	NA	NA
peak207341	Kupffer	chr3-144255837-144256368	1	no	NA	NA	NA	NA	NA	NA	NA	NA	NA
peak207342	Kupffer	chr3-144257563-144257861	1	no	NA	NA	NA	NA	NA	NA	NA	NA	NA
peak207343	Kupffer	chr3-144265629-144265859	1	no	NA	NA	NA	NA	NA	NA	NA	NA	NA
peak207344	Kupffer	chr3-144270100-144270438	1	no	NA	NA	NA	NA	NA	peak228284	chr3-144270160-144270428	NA	NA
peak207345	Cholangiocytes	chr3-144295616-144295936	1	no	NA	NA	NA	NA	NA	NA	NA	NA	NA
peak207346	Hepatocytes	chr3-144307203-144307410	1	yes	NA	NA	NA	NA	NA	peak228287	chr3-144307189-144307443	NA	NA
peak207347	Hepatocytes,Kupffer,NK-T	chr3-144324084-144324456	3	yes	NA	NA	NA	NA	NA	peak228289	chr3-144324079-144324466	NA	NA
peak207348	Cholangiocytes,Hepatocytes	chr3-144341423-144341827	2	yes	NA	NA	NA	NA	NA	peak228290	chr3-144341443-144341786	NA	NA
peak207349	Cholangiocytes,Hepatocytes	chr3-144343071-144344295	2	yes	NA	NA	NA	NA	NA	peak228291	chr3-144343195-144344205	NA	NA
peak20735	Kupffer,LSEC	chr1-179141545-179142152	2	no	NA	NA	NA	NA	NA	peak21124	chr1-179141689-179142143	NA	NA
peak207350	Cholangiocytes	chr3-144350161-144350406	1	no	NA	NA	NA	NA	NA	peak228292	chr3-144350169-144350425	NA	NA
peak207351	Kupffer	chr3-144351088-144351378	1	no	NA	NA	NA	NA	NA	peak228293	chr3-144350975-144351264	NA	NA
peak207352	Hepatocytes	chr3-144351829-144352298	1	yes	NA	NA	NA	NA	NA	peak228294	chr3-144351812-144352298	NA	NA
peak207353	Cholangiocytes	chr3-144360989-144361383	1	no	NA	NA	NA	NA	NA	NA	NA	NA	NA
peak207354	Hepatocytes	chr3-144380869-144381307	1	yes	NA	NA	NA	NA	NA	peak228297	chr3-144380881-144381267	NA	NA
peak207355	Cholangiocytes	chr3-144464512-144464740	1	no	NA	NA	NA	NA	NA	NA	NA	NA	NA
peak207356	Hepatocytes	chr3-144586470-144586716	1	yes	NA	NA	NA	NA	NA	peak228306	chr3-144586475-144586716	NA	NA
peak207357	Kupffer	chr3-144593983-144594198	1	no	NA	NA	NA	NA	NA	NA	NA	NA	NA
peak207358	Hepatocytes	chr3-144599913-144600348	1	yes	NA	NA	NA	NA	NA	peak228308	chr3-144599945-144600338	NA	NA
peak207359	Cholangiocytes	chr3-144636867-144637066	1	no	NA	NA	NA	NA	NA	peak228311	chr3-144636853-144637177	NA	NA
peak20736	Hepatocytes,Kupffer,LSEC,Mesenchymal	chr1-179142884-179143357	4	yes	NA	NA	NA	NA	NA	peak21125	chr1-179142950-179143250	NA	NA
peak207360	Kupffer	chr3-144652645-144652934	1	no	NA	NA	NA	NA	NA	peak228313	chr3-144652646-144652917	NA	NA
peak207361	Kupffer	chr3-144660136-144660551	1	no	NA	NA	NA	NA	NA	peak228314	chr3-144660178-144660416	NA	NA
peak207362	Mesenchymal	chr3-144746714-144746913	1	no	NA	NA	NA	NA	NA	NA	NA	NA	NA
peak207363	NK-T	chr3-144749695-144749895	1	no	NA	NA	NA	NA	NA	peak228317	chr3-144749686-144750200	NA	NA
peak207364	Hepatocytes,LSEC,Mesenchymal	chr3-144770846-144771934	3	yes	NA	NA	NA	NA	NA	peak228321	chr3-144770848-144771920	NA	NA
peak207365	NK-T	chr3-144802310-144802518	1	no	NA	NA	NA	NA	NA	peak228323	chr3-144801951-144802735	NA	NA
peak207366	Kupffer	chr3-144809437-144809667	1	no	NA	NA	NA	NA	NA	NA	NA	NA	NA
peak207367	LSEC	chr3-144831917-144832460	1	no	NA	NA	NA	NA	NA	peak228326	chr3-144831945-144832306	peak228326	chr3:144831126:C:T
peak207368	LSEC	chr3-144871537-144871880	1	no	NA	NA	NA	NA	NA	peak228329	chr3-144871532-144871836	peak228329	chr3:144871042:C:T
peak207369	Hepatocytes	chr3-144915285-144915502	1	yes	NA	NA	NA	NA	NA	peak228332	chr3-144915288-144915564	NA	NA
peak20737	Cholangiocytes,Hepatocytes,Kupffer,LSEC,Mesenchymal,NK-T	chr1-179151789-179152533	6	yes	Mpeak17028	Hepatocytes	chr1-179151787-179152364	1	yes	peak21126	chr1-179151834-179152366	NA	NA
peak207370	Kupffer	chr3-144964189-144964444	1	no	NA	NA	NA	NA	NA	NA	NA	NA	NA
peak207371	Kupffer	chr3-144973506-144973799	1	no	NA	NA	NA	NA	NA	NA	NA	NA	NA
peak207372	Kupffer	chr3-145015426-145015625	1	no	NA	NA	NA	NA	NA	NA	NA	NA	NA
peak207373	Hepatocytes	chr3-145181119-145181328	1	yes	NA	NA	NA	NA	NA	peak228346	chr3-145181097-145181425	NA	NA
peak207374	Hepatocytes	chr3-145182228-145182436	1	yes	NA	NA	NA	NA	NA	peak228348	chr3-145182224-145182466	NA	NA
peak207375	Hepatocytes	chr3-145183206-145183511	1	yes	NA	NA	NA	NA	NA	peak228349	chr3-145183216-145183508	NA	NA
peak207376	Mesenchymal	chr3-145272704-145273093	1	no	NA	NA	NA	NA	NA	peak228355	chr3-145272736-145273060	NA	NA
peak207377	Cholangiocytes,Hepatocytes,Kupffer,LSEC,Mesenchymal,NK-T	chr3-145518461-145519195	6	yes	NA	NA	NA	NA	NA	peak228368	chr3-145518610-145519131	NA	NA
peak207378	LSEC	chr3-145522301-145522549	1	no	NA	NA	NA	NA	NA	peak228369	chr3-145522290-145522604	NA	NA
peak207379	Hepatocytes	chr3-145649300-145649533	1	yes	NA	NA	NA	NA	NA	peak228378	chr3-145649286-145649542	NA	NA
peak20738	Mesenchymal	chr1-179155723-179155952	1	no	NA	NA	NA	NA	NA	NA	NA	NA	NA
peak207380	Hepatocytes	chr3-145650174-145650473	1	yes	NA	NA	NA	NA	NA	peak228379	chr3-145650137-145650506	NA	NA
peak207381	Mesenchymal	chr3-145753826-145754169	1	no	NA	NA	NA	NA	NA	peak228385	chr3-145753897-145754177	NA	NA
peak207382	Hepatocytes,Mesenchymal	chr3-145776837-145777094	2	yes	NA	NA	NA	NA	NA	peak228386	chr3-145776839-145777094	NA	NA
peak207383	Mesenchymal	chr3-145792438-145792955	1	no	NA	NA	NA	NA	NA	NA	NA	NA	NA
peak207384	Hepatocytes,Mesenchymal	chr3-145808006-145808417	2	yes	NA	NA	NA	NA	NA	peak228388	chr3-145808000-145808314	peak228388	chr3:145808202:C:T
peak207385	Cholangiocytes	chr3-145857974-145858292	1	no	NA	NA	NA	NA	NA	peak228389	chr3-145857978-145858296	NA	NA
peak207386	Hepatocytes	chr3-145939371-145939840	1	yes	NA	NA	NA	NA	NA	peak228393	chr3-145939405-145939845	NA	NA
peak207387	Mesenchymal	chr3-145952442-145952991	1	no	NA	NA	NA	NA	NA	peak228394	chr3-145952542-145952931	NA	NA
peak207388	Hepatocytes	chr3-146045501-146045951	1	yes	NA	NA	NA	NA	NA	peak228398	chr3-146045422-146045955	NA	NA
peak207389	Hepatocytes	chr3-146064515-146064744	1	yes	NA	NA	NA	NA	NA	peak228400	chr3-146064420-146064818	NA	NA
peak20739	Kupffer	chr1-179168608-179168929	1	no	NA	NA	NA	NA	NA	NA	NA	NA	NA
peak207390	Hepatocytes	chr3-146065558-146065859	1	yes	NA	NA	NA	NA	NA	NA	NA	NA	NA
peak207391	Hepatocytes,Mesenchymal	chr3-146071746-146072452	2	yes	NA	NA	NA	NA	NA	peak228401	chr3-146072113-146072414	NA	NA
peak207392	Mesenchymal	chr3-146072898-146073157	1	no	NA	NA	NA	NA	NA	NA	NA	NA	NA
peak207393	Hepatocytes	chr3-146083324-146083729	1	yes	NA	NA	NA	NA	NA	peak228402	chr3-146083352-146083785	NA	NA
peak207394	Hepatocytes	chr3-146091411-146091782	1	yes	NA	NA	NA	NA	NA	peak228403	chr3-146091430-146091687	NA	NA
peak207395	Cholangiocytes,Hepatocytes,Kupffer,LSEC,Mesenchymal	chr3-146092189-146092721	5	yes	NA	NA	NA	NA	NA	peak228404	chr3-146092207-146092659	NA	NA
peak207396	Cholangiocytes,Hepatocytes,LSEC,Mesenchymal	chr3-146093864-146094489	4	yes	NA	NA	NA	NA	NA	peak228405	chr3-146093963-146094317	peak228405	chr3:146094521:A:G
peak207397	Mesenchymal	chr3-146099341-146099711	1	no	NA	NA	NA	NA	NA	NA	NA	NA	NA
peak207398	Hepatocytes,Kupffer	chr3-146099899-146101063	2	yes	NA	NA	NA	NA	NA	peak228406|peak228407	chr3-146100014-146100541|chr3-146100603-146101107	NA	NA
peak207399	Mesenchymal	chr3-146107007-146107391	1	no	NA	NA	NA	NA	NA	NA	NA	NA	NA
peak2074	LSEC	chr1-9865776-9866143	1	no	NA	NA	NA	NA	NA	peak2109	chr1-9865805-9866048	NA	NA
peak20740	Hepatocytes,Mesenchymal	chr1-179169639-179170097	2	yes	NA	NA	NA	NA	NA	peak21127	chr1-179169671-179169943	NA	NA
peak207400	Cholangiocytes,Hepatocytes,Kupffer,LSEC,Mesenchymal,NK-T	chr3-146115362-146116261	6	yes	Mpeak171801	Hepatocytes	chr3-146115396-146116248	1	yes	peak228408	chr3-146115347-146116214	NA	NA
peak207401	Mesenchymal	chr3-146117483-146117745	1	no	NA	NA	NA	NA	NA	NA	NA	NA	NA
peak207402	Cholangiocytes,Hepatocytes,LSEC,Mesenchymal	chr3-146125921-146126477	4	yes	NA	NA	NA	NA	NA	peak228410	chr3-146125949-146126308	NA	NA
peak207403	Hepatocytes,LSEC	chr3-146128202-146128542	2	yes	NA	NA	NA	NA	NA	peak228411	chr3-146128216-146128530	NA	NA
peak207404	Cholangiocytes,Hepatocytes,LSEC	chr3-146129783-146130156	3	yes	NA	NA	NA	NA	NA	peak228412	chr3-146129789-146130146	NA	NA
peak207405	Hepatocytes,Mesenchymal	chr3-146132010-146132408	2	yes	NA	NA	NA	NA	NA	peak228413	chr3-146132071-146132401	peak228413	chr3:146131931:GA:G
peak207406	Hepatocytes	chr3-146133510-146133770	1	yes	NA	NA	NA	NA	NA	peak228414	chr3-146133513-146133770	peak228414	chr3:146133184:A:G
peak207407	Hepatocytes	chr3-146134414-146134825	1	yes	NA	NA	NA	NA	NA	peak228415	chr3-146134419-146134807	peak228415	chr3:146135201:A:G
peak207408	Hepatocytes	chr3-146136646-146137068	1	yes	NA	NA	NA	NA	NA	peak228416	chr3-146136720-146136992	NA	NA
peak207409	LSEC,Mesenchymal	chr3-146138369-146138669	2	no	NA	NA	NA	NA	NA	peak228418	chr3-146138386-146138658	NA	NA
peak20741	Cholangiocytes,Hepatocytes,Kupffer,LSEC,Mesenchymal,NK-T	chr1-179175054-179176030	6	yes	NA	NA	NA	NA	NA	peak21128	chr1-179175243-179175981	NA	NA
peak207410	Hepatocytes	chr3-146138922-146139187	1	yes	NA	NA	NA	NA	NA	peak228419	chr3-146138916-146139144	NA	NA
peak207411	Hepatocytes,LSEC,Mesenchymal	chr3-146142695-146143267	3	yes	NA	NA	NA	NA	NA	peak228420	chr3-146142740-146143169	NA	NA
peak207412	Hepatocytes	chr3-146147253-146147700	1	yes	NA	NA	NA	NA	NA	peak228421	chr3-146147293-146147655	NA	NA
peak207413	Hepatocytes,Kupffer,Mesenchymal	chr3-146148405-146149015	3	yes	NA	NA	NA	NA	NA	peak228422	chr3-146148431-146148981	NA	NA
peak207414	Cholangiocytes	chr3-146152941-146153140	1	no	NA	NA	NA	NA	NA	peak228423	chr3-146152945-146153180	NA	NA
peak207415	Hepatocytes	chr3-146153469-146153779	1	yes	NA	NA	NA	NA	NA	peak228424	chr3-146153492-146153770	NA	NA
peak207416	Hepatocytes	chr3-146155047-146155315	1	yes	NA	NA	NA	NA	NA	peak228425	chr3-146155081-146155310	NA	NA
peak207417	Cholangiocytes,Hepatocytes,Kupffer,LSEC,Mesenchymal,NK-T	chr3-146160243-146161977	6	yes	NA	NA	NA	NA	NA	peak228426	chr3-146160238-146161909	NA	NA
peak207418	Cholangiocytes,Hepatocytes,Kupffer,Mesenchymal,NK-T	chr3-146163612-146163981	5	yes	Mpeak171815	Hepatocytes	chr3-146163624-146163981	1	yes	peak228427	chr3-146163644-146163949	NA	NA
peak207419	Hepatocytes,Kupffer,LSEC,Mesenchymal	chr3-146166400-146166902	4	yes	NA	NA	NA	NA	NA	peak228428	chr3-146166433-146166862	NA	NA
peak20742	Mesenchymal	chr1-179177229-179177429	1	no	NA	NA	NA	NA	NA	NA	NA	NA	NA
peak207420	Hepatocytes	chr3-146184681-146184957	1	yes	NA	NA	NA	NA	NA	peak228429	chr3-146184690-146184957	NA	NA
peak207421	Hepatocytes,Mesenchymal	chr3-146187433-146187696	2	yes	NA	NA	NA	NA	NA	peak228430	chr3-146187448-146187682	NA	NA
peak207422	Cholangiocytes,Hepatocytes,Kupffer,LSEC,Mesenchymal,NK-T	chr3-146189515-146189956	6	yes	NA	NA	NA	NA	NA	peak228431	chr3-146189519-146189910	peak228431	chr3:146189966:TA:T
peak207423	LSEC	chr3-146195032-146195390	1	no	NA	NA	NA	NA	NA	peak228433	chr3-146195069-146195311	NA	NA
peak207424	LSEC,Mesenchymal	chr3-146195754-146196150	2	no	NA	NA	NA	NA	NA	peak228434	chr3-146195735-146196030	NA	NA
peak207425	Mesenchymal	chr3-146196861-146197160	1	no	NA	NA	NA	NA	NA	peak228435	chr3-146196726-146197097	NA	NA
peak207426	Mesenchymal	chr3-146220264-146220589	1	no	NA	NA	NA	NA	NA	NA	NA	NA	NA
peak207427	Mesenchymal	chr3-146221187-146221575	1	no	NA	NA	NA	NA	NA	peak228437	chr3-146221329-146221572	NA	NA
peak207428	Cholangiocytes,Hepatocytes,Kupffer,LSEC,Mesenchymal,NK-T	chr3-146222208-146223114	6	yes	NA	NA	NA	NA	NA	peak228438	chr3-146222208-146223114	NA	NA
peak207429	Cholangiocytes,Hepatocytes,Kupffer,LSEC,Mesenchymal,NK-T	chr3-146223414-146223856	6	yes	NA	NA	NA	NA	NA	peak228439	chr3-146223457-146223840	NA	NA
peak20743	Mesenchymal	chr1-179178946-179179199	1	no	NA	NA	NA	NA	NA	NA	NA	NA	NA
peak207430	LSEC	chr3-146223995-146224327	1	no	NA	NA	NA	NA	NA	NA	NA	NA	NA
peak207431	Mesenchymal	chr3-146227527-146227955	1	no	NA	NA	NA	NA	NA	NA	NA	NA	NA
peak207432	Cholangiocytes,Hepatocytes,LSEC,Mesenchymal	chr3-146228930-146229637	4	yes	NA	NA	NA	NA	NA	peak228440	chr3-146229026-146229566	NA	NA
peak207433	Hepatocytes,LSEC	chr3-146233572-146233903	2	yes	NA	NA	NA	NA	NA	peak228441	chr3-146233600-146233867	NA	NA
peak207434	Mesenchymal	chr3-146241556-146242309	1	no	NA	NA	NA	NA	NA	peak228442	chr3-146241900-146242235	NA	NA
peak207435	Hepatocytes	chr3-146242444-146242677	1	yes	NA	NA	NA	NA	NA	NA	NA	NA	NA
peak207436	Cholangiocytes,Hepatocytes,Kupffer,LSEC,Mesenchymal,NK-T	chr3-146250455-146252221	6	yes	NA	NA	NA	NA	NA	peak228443	chr3-146250465-146252174	NA	NA
peak207437	Hepatocytes	chr3-146256815-146257305	1	yes	NA	NA	NA	NA	NA	peak228444	chr3-146256803-146257245	NA	NA
peak207438	Hepatocytes	chr3-146260253-146260815	1	yes	NA	NA	NA	NA	NA	peak228445	chr3-146260294-146260706	NA	NA
peak207439	LSEC,Mesenchymal	chr3-146274751-146275287	2	no	NA	NA	NA	NA	NA	peak228447	chr3-146274837-146275154	NA	NA
peak20744	Hepatocytes,LSEC	chr1-179186337-179187103	2	yes	NA	NA	NA	NA	NA	peak21129	chr1-179186520-179186939	NA	NA
peak207440	Hepatocytes	chr3-146277417-146277637	1	yes	NA	NA	NA	NA	NA	NA	NA	NA	NA
peak207441	Cholangiocytes,Hepatocytes,LSEC,Mesenchymal,NK-T	chr3-146277735-146278494	5	yes	NA	NA	NA	NA	NA	peak228448	chr3-146277846-146278497	NA	NA
peak207442	Hepatocytes	chr3-146280887-146281304	1	yes	NA	NA	NA	NA	NA	peak228450	chr3-146280916-146281269	NA	NA
peak207443	Mesenchymal	chr3-146299462-146299667	1	no	NA	NA	NA	NA	NA	NA	NA	NA	NA
peak207444	Cholangiocytes,Hepatocytes,Kupffer,LSEC,Mesenchymal	chr3-146308172-146309197	5	yes	NA	NA	NA	NA	NA	peak228455	chr3-146308283-146309145	NA	NA
peak207445	Cholangiocytes,LSEC,Mesenchymal	chr3-146313468-146314167	3	no	NA	NA	NA	NA	NA	peak228456	chr3-146313806-146314147	NA	NA
peak207446	Cholangiocytes,Hepatocytes,Kupffer,LSEC,Mesenchymal	chr3-146326766-146327583	5	yes	NA	NA	NA	NA	NA	peak228459	chr3-146326737-146327500	NA	NA
peak207447	Hepatocytes,LSEC	chr3-146334237-146334468	2	yes	NA	NA	NA	NA	NA	peak228460	chr3-146334227-146334481	NA	NA
peak207448	Cholangiocytes	chr3-146336346-146336603	1	no	NA	NA	NA	NA	NA	NA	NA	NA	NA
peak207449	Mesenchymal	chr3-146339358-146339738	1	no	NA	NA	NA	NA	NA	peak228461	chr3-146339461-146339722	NA	NA
peak20745	Kupffer,LSEC,Mesenchymal	chr1-179190903-179191328	3	no	NA	NA	NA	NA	NA	peak21130	chr1-179190932-179191261	NA	NA
peak207450	Mesenchymal	chr3-146342933-146343321	1	no	NA	NA	NA	NA	NA	NA	NA	NA	NA
peak207451	Hepatocytes,LSEC,Mesenchymal	chr3-146390918-146391402	3	yes	NA	NA	NA	NA	NA	peak228465	chr3-146390984-146391363	peak228465	chr3:146391045:T:C
peak207452	Cholangiocytes,Hepatocytes,Kupffer,LSEC,Mesenchymal,NK-T	chr3-146469054-146470089	6	yes	NA	NA	NA	NA	NA	peak228467	chr3-146469058-146470085	peak228467	chr3:146469373:C:A
peak207453	Hepatocytes	chr3-146476330-146476729	1	yes	NA	NA	NA	NA	NA	peak228468	chr3-146476248-146476969	NA	NA
peak207454	Hepatocytes,LSEC	chr3-146496761-146497720	2	yes	NA	NA	NA	NA	NA	peak228470	chr3-146497117-146497742	NA	NA
peak207455	NK-T	chr3-146500100-146500304	1	no	NA	NA	NA	NA	NA	NA	NA	NA	NA
peak207456	Hepatocytes	chr3-146503805-146504233	1	yes	NA	NA	NA	NA	NA	peak228472	chr3-146503840-146504137	NA	NA
peak207457	Cholangiocytes,Hepatocytes,Kupffer,LSEC,Mesenchymal,NK-T	chr3-146506481-146507204	6	yes	NA	NA	NA	NA	NA	peak228473	chr3-146506533-146507064	NA	NA
peak207458	Cholangiocytes,Hepatocytes,Kupffer,LSEC,Mesenchymal,NK-T	chr3-146511080-146512223	6	yes	NA	NA	NA	NA	NA	peak228474	chr3-146511288-146512209	NA	NA
peak207459	Cholangiocytes,Hepatocytes,LSEC,Mesenchymal	chr3-146517636-146518491	4	yes	NA	NA	NA	NA	NA	peak228476	chr3-146517836-146518443	peak228476	chr3:146518137:C:A
peak20746	Hepatocytes,LSEC,Mesenchymal	chr1-179193395-179194167	3	yes	NA	NA	NA	NA	NA	peak21131	chr1-179193511-179194124	NA	NA
peak207460	Hepatocytes	chr3-146521280-146521488	1	yes	NA	NA	NA	NA	NA	NA	NA	NA	NA
peak207461	LSEC	chr3-146523735-146523970	1	no	NA	NA	NA	NA	NA	peak228478	chr3-146523598-146523855	peak228478	chr3:146523688:G:A
peak207462	Hepatocytes,LSEC	chr3-146529022-146529657	2	yes	NA	NA	NA	NA	NA	peak228481	chr3-146529026-146529579	peak228481	chr3:146529105:A:G
peak207463	Hepatocytes	chr3-146534529-146535288	1	yes	NA	NA	NA	NA	NA	peak228482	chr3-146534825-146535166	peak228482	chr3:146534945:A:G
peak207464	Hepatocytes,LSEC,Mesenchymal	chr3-146536630-146537198	3	yes	NA	NA	NA	NA	NA	peak228483	chr3-146536679-146537087	NA	NA
peak207465	Hepatocytes,LSEC	chr3-146539345-146539602	2	yes	NA	NA	NA	NA	NA	peak228485	chr3-146539336-146539571	peak228485	chr3:146538817:C:A
peak207466	Kupffer	chr3-146542181-146542607	1	no	NA	NA	NA	NA	NA	NA	NA	NA	NA
peak207467	Cholangiocytes,Hepatocytes,Kupffer,LSEC,Mesenchymal,NK-T	chr3-146543455-146545056	6	yes	Mpeak171860	Kupffer	chr3-146543812-146545056	1	no	peak228486	chr3-146543821-146545056	NA	NA
peak207468	Kupffer	chr3-146550256-146550518	1	no	NA	NA	NA	NA	NA	NA	NA	NA	NA
peak207469	Kupffer	chr3-146551128-146551427	1	no	NA	NA	NA	NA	NA	NA	NA	NA	NA
peak20747	Kupffer	chr1-179195460-179195703	1	no	NA	NA	NA	NA	NA	NA	NA	NA	NA
peak207470	Kupffer	chr3-146557733-146558102	1	no	NA	NA	NA	NA	NA	peak228488	chr3-146557790-146558048	peak228488	chr3:146558488:T:C
peak207471	Kupffer	chr3-146558759-146559167	1	no	NA	NA	NA	NA	NA	NA	NA	NA	NA
peak207472	Hepatocytes,Mesenchymal	chr3-146577738-146578011	2	yes	NA	NA	NA	NA	NA	peak228489	chr3-146577743-146578007	NA	NA
peak207473	Kupffer	chr3-146581876-146582403	1	no	NA	NA	NA	NA	NA	peak228490	chr3-146582090-146582378	NA	NA
peak207474	Hepatocytes	chr3-146589976-146590239	1	yes	NA	NA	NA	NA	NA	peak228491	chr3-146589996-146590226	NA	NA
peak207475	Hepatocytes,Kupffer	chr3-146625141-146625677	2	yes	NA	NA	NA	NA	NA	peak228492	chr3-146625167-146625682	NA	NA
peak207476	Hepatocytes	chr3-146640894-146641200	1	yes	NA	NA	NA	NA	NA	peak228494	chr3-146640904-146641165	NA	NA
peak207477	Hepatocytes	chr3-146641295-146641640	1	yes	NA	NA	NA	NA	NA	peak228495	chr3-146641345-146641590	NA	NA
peak207478	Hepatocytes	chr3-146646276-146646581	1	yes	NA	NA	NA	NA	NA	peak228496	chr3-146646264-146646570	peak228496	chr3:146646398:A:G
peak207479	Hepatocytes	chr3-146650754-146651122	1	yes	NA	NA	NA	NA	NA	peak228497	chr3-146650809-146651041	NA	NA
peak20748	Hepatocytes	chr1-179197810-179198264	1	yes	NA	NA	NA	NA	NA	peak21132	chr1-179197974-179198232	NA	NA
peak207480	Hepatocytes	chr3-146653071-146653304	1	yes	NA	NA	NA	NA	NA	peak228498	chr3-146652997-146653292	peak228498	chr3:146653246:G:A
peak207481	Hepatocytes,LSEC,Mesenchymal	chr3-146655282-146655840	3	yes	NA	NA	NA	NA	NA	peak228499	chr3-146655325-146655789	NA	NA
peak207482	LSEC	chr3-146706153-146706441	1	no	NA	NA	NA	NA	NA	NA	NA	NA	NA
peak207483	Hepatocytes	chr3-147120135-147120352	1	yes	NA	NA	NA	NA	NA	peak228518	chr3-147120140-147120368	NA	NA
peak207484	Cholangiocytes,Hepatocytes,Kupffer,LSEC,Mesenchymal,NK-T	chr3-147184633-147185230	6	yes	Mpeak171874	Hepatocytes	chr3-147184650-147185203	1	yes	peak228523	chr3-147184650-147185213	NA	NA
peak207485	Hepatocytes	chr3-147185873-147186169	1	yes	NA	NA	NA	NA	NA	peak228525	chr3-147185891-147186137	NA	NA
peak207486	Hepatocytes,LSEC	chr3-147191797-147192306	2	yes	NA	NA	NA	NA	NA	peak228526	chr3-147191828-147192287	NA	NA
peak207487	Mesenchymal	chr3-147298628-147298952	1	no	NA	NA	NA	NA	NA	peak228531	chr3-147298624-147299025	NA	NA
peak207488	Hepatocytes	chr3-147361854-147362156	1	yes	NA	NA	NA	NA	NA	peak228535	chr3-147361856-147362155	NA	NA
peak207489	Hepatocytes,Mesenchymal	chr3-147368732-147369193	2	yes	NA	NA	NA	NA	NA	peak228537	chr3-147368737-147369144	NA	NA
peak20749	Kupffer	chr1-179205369-179205702	1	no	NA	NA	NA	NA	NA	NA	NA	NA	NA
peak207490	Hepatocytes	chr3-147383726-147383943	1	yes	NA	NA	NA	NA	NA	peak228541	chr3-147383726-147383949	NA	NA
peak207491	Cholangiocytes,Hepatocytes,Kupffer,LSEC,Mesenchymal,NK-T	chr3-147392015-147392826	6	yes	Mpeak171880	Hepatocytes	chr3-147392051-147392585	1	yes	peak228544	chr3-147392051-147392819	NA	NA
peak207492	Hepatocytes,LSEC,Mesenchymal	chr3-147393193-147393937	3	yes	Mpeak171881	Hepatocytes	chr3-147393202-147393936	1	yes	peak228545	chr3-147393196-147393934	NA	NA
peak207493	Cholangiocytes,Hepatocytes,Kupffer,LSEC,Mesenchymal,NK-T	chr3-147394427-147394894	6	yes	NA	NA	NA	NA	NA	peak228546	chr3-147394465-147394881	NA	NA
peak207494	Hepatocytes	chr3-147399187-147399461	1	yes	NA	NA	NA	NA	NA	peak228548	chr3-147399194-147399425	NA	NA
peak207495	Hepatocytes	chr3-147404220-147404763	1	yes	NA	NA	NA	NA	NA	peak228549	chr3-147404233-147404655	peak228549	chr3:147404395:G:A
peak207496	Hepatocytes	chr3-147404807-147405286	1	yes	NA	NA	NA	NA	NA	peak228550	chr3-147404797-147405219	NA	NA
peak207497	Mesenchymal	chr3-147411312-147411530	1	no	NA	NA	NA	NA	NA	peak228554	chr3-147411159-147411512	NA	NA
