## Supplemental data 1 for "Liver single-nucleus multiome profiling reveals cell-type mechanisms for cardiometabolic traits" (part 15 of 36)

### Sheet: Sheet1 (continued)
Supplemental Data 1: Characteristics of liver cell-type peaks. snPeakID: Unique identifier for peaks called from single-nucleus ATAC-seq data across all cell types, generated by merging cell-type-specific peaks with at least 1 bp overlap. snPeak_celltypes: Cell types where the peak was called using pseudobulk counts, merged with ≥1 bp overlap. snPeak_genome_range: Peak location in format: chromosomeNumber-StartPosition-EndPosition. snPeak_celltype_count: Number of cell types where peak was called. snPeak_withHepatocytes: Whether peak was called in Hepatocytes (yes/no). snMarker prefix indicate peaks that were significantly more accessible in one cell type vs others (NA if not significant); multiple IDs separated by "|" if snPeakID overlaps multiple snMarkers. bulk.peakID: Peak IDs where cell type peak overlapped bulk peaks. bulk.caPeak.peakID: ID of bulk caPeak overlapping snPeakID by ≥1 bp. bulk.caPeak.lead_variant_ID: Lead variant of the bulk caPeak. Bulk peaks obtained from the (Currin et al., 2025) study as in methods.
peak207498	Hepatocytes,Kupffer,LSEC,Mesenchymal	chr3-147419017-147419757	4	yes	NA	NA	NA	NA	NA	peak228556	chr3-147419064-147419745	NA	NA
peak207499	Hepatocytes	chr3-147421084-147421764	1	yes	NA	NA	NA	NA	NA	peak228557	chr3-147421140-147421729	NA	NA
peak2075	Cholangiocytes,Hepatocytes,Kupffer,LSEC,Mesenchymal,NK-T	chr1-9867352-9867845	6	yes	NA	NA	NA	NA	NA	peak2110	chr1-9867395-9867835	NA	NA
peak20750	Mesenchymal	chr1-179206925-179207141	1	no	NA	NA	NA	NA	NA	NA	NA	NA	NA
peak207500	Hepatocytes	chr3-147459052-147459356	1	yes	NA	NA	NA	NA	NA	peak228561	chr3-147459063-147459361	NA	NA
peak207501	Kupffer	chr3-147699153-147699437	1	no	NA	NA	NA	NA	NA	NA	NA	NA	NA
peak207502	LSEC	chr3-147702590-147702804	1	no	NA	NA	NA	NA	NA	peak228567	chr3-147702588-147702799	NA	NA
peak207503	Kupffer	chr3-147705497-147706124	1	no	NA	NA	NA	NA	NA	peak228568	chr3-147705609-147705967	peak228568	chr3:147705722:A:G
peak207504	LSEC	chr3-147713517-147713716	1	no	NA	NA	NA	NA	NA	peak228570	chr3-147713116-147713695	NA	NA
peak207505	LSEC	chr3-147812607-147812828	1	no	NA	NA	NA	NA	NA	peak228572	chr3-147812575-147812822	NA	NA
peak207506	Cholangiocytes,LSEC	chr3-147816748-147817151	2	no	NA	NA	NA	NA	NA	peak228573	chr3-147816820-147817145	NA	NA
peak207507	Cholangiocytes	chr3-147836547-147836760	1	no	NA	NA	NA	NA	NA	peak228574	chr3-147836322-147836816	NA	NA
peak207508	Hepatocytes	chr3-147854633-147854862	1	yes	NA	NA	NA	NA	NA	peak228576	chr3-147854616-147854879	peak228576	chr3:147854787:G:A
peak207509	Hepatocytes	chr3-147914461-147914706	1	yes	NA	NA	NA	NA	NA	peak228583	chr3-147914441-147914716	NA	NA
peak20751	Cholangiocytes,Hepatocytes,Kupffer,LSEC,Mesenchymal,NK-T	chr1-179217791-179218784	6	yes	NA	NA	NA	NA	NA	peak21134	chr1-179217975-179218635	NA	NA
peak207510	Cholangiocytes,Hepatocytes,LSEC,Mesenchymal,NK-T	chr3-147945880-147946634	5	yes	NA	NA	NA	NA	NA	peak228585	chr3-147945894-147946588	NA	NA
peak207511	Hepatocytes	chr3-148076190-148076460	1	yes	NA	NA	NA	NA	NA	peak228590	chr3-148076169-148076446	NA	NA
peak207512	Hepatocytes	chr3-148077381-148077623	1	yes	NA	NA	NA	NA	NA	peak228591	chr3-148077400-148077617	NA	NA
peak207513	Mesenchymal	chr3-148147004-148147277	1	no	NA	NA	NA	NA	NA	NA	NA	NA	NA
peak207514	Cholangiocytes,LSEC	chr3-148158259-148158523	2	no	NA	NA	NA	NA	NA	peak228596	chr3-148158293-148158537	NA	NA
peak207515	Cholangiocytes	chr3-148178539-148178899	1	no	NA	NA	NA	NA	NA	peak228597	chr3-148178569-148178861	NA	NA
peak207516	Hepatocytes,Kupffer	chr3-148211741-148212083	2	yes	NA	NA	NA	NA	NA	peak228598	chr3-148211765-148212003	NA	NA
peak207517	Hepatocytes	chr3-148218271-148218509	1	yes	NA	NA	NA	NA	NA	peak228599	chr3-148218246-148218548	NA	NA
peak207518	Cholangiocytes	chr3-148256113-148256646	1	no	NA	NA	NA	NA	NA	peak228602	chr3-148256345-148256713	NA	NA
peak207519	Cholangiocytes,Hepatocytes	chr3-148263027-148263418	2	yes	NA	NA	NA	NA	NA	peak228604	chr3-148263029-148263407	NA	NA
peak20752	Kupffer,LSEC,Mesenchymal	chr1-179222117-179222384	3	no	NA	NA	NA	NA	NA	peak21135	chr1-179222122-179222391	NA	NA
peak207520	Hepatocytes,Kupffer,Mesenchymal	chr3-148309444-148309767	3	yes	NA	NA	NA	NA	NA	peak228607	chr3-148309449-148309735	NA	NA
peak207521	Kupffer,Mesenchymal	chr3-148319145-148319985	2	no	Mpeak171905	Kupffer	chr3-148319145-148319985	1	no	peak228609	chr3-148319196-148319907	NA	NA
peak207522	Cholangiocytes	chr3-148372568-148372810	1	no	NA	NA	NA	NA	NA	peak228611	chr3-148372408-148372809	NA	NA
peak207523	Cholangiocytes,Hepatocytes,Mesenchymal	chr3-148379780-148380259	3	yes	NA	NA	NA	NA	NA	peak228612	chr3-148379802-148380117	NA	NA
peak207524	Mesenchymal	chr3-148381079-148381386	1	no	NA	NA	NA	NA	NA	NA	NA	NA	NA
peak207525	Mesenchymal	chr3-148389843-148390213	1	no	NA	NA	NA	NA	NA	NA	NA	NA	NA
peak207526	Hepatocytes	chr3-148440841-148441040	1	yes	NA	NA	NA	NA	NA	NA	NA	NA	NA
peak207527	Hepatocytes,Mesenchymal	chr3-148441077-148441493	2	yes	NA	NA	NA	NA	NA	peak228617	chr3-148441224-148441483	NA	NA
peak207528	Mesenchymal	chr3-148455236-148455479	1	no	NA	NA	NA	NA	NA	NA	NA	NA	NA
peak207529	Hepatocytes	chr3-148460000-148460295	1	yes	NA	NA	NA	NA	NA	peak228619	chr3-148460029-148460284	NA	NA
peak20753	Hepatocytes	chr1-179226744-179226992	1	yes	NA	NA	NA	NA	NA	NA	NA	NA	NA
peak207530	Hepatocytes,LSEC,Mesenchymal	chr3-148460559-148461274	3	yes	NA	NA	NA	NA	NA	peak228620	chr3-148460563-148461096	NA	NA
peak207531	Mesenchymal	chr3-148493455-148494106	1	no	NA	NA	NA	NA	NA	peak228621	chr3-148493748-148493981	NA	NA
peak207532	Mesenchymal	chr3-148494515-148494781	1	no	NA	NA	NA	NA	NA	NA	NA	NA	NA
peak207533	Hepatocytes	chr3-148512509-148513008	1	yes	NA	NA	NA	NA	NA	peak228622	chr3-148512525-148512995	NA	NA
peak207534	Mesenchymal	chr3-148532374-148532600	1	no	NA	NA	NA	NA	NA	peak228625	chr3-148532409-148532673	NA	NA
peak207535	Hepatocytes	chr3-148534393-148534942	1	yes	NA	NA	NA	NA	NA	peak228626	chr3-148534437-148534770	NA	NA
peak207536	Hepatocytes	chr3-148538019-148538337	1	yes	NA	NA	NA	NA	NA	peak228628	chr3-148538069-148538323	NA	NA
peak207537	Mesenchymal	chr3-148554056-148555237	1	no	Mpeak171919	Mesenchymal	chr3-148554056-148555237	1	no	peak228630	chr3-148554138-148554676	NA	NA
peak207538	Mesenchymal	chr3-148568577-148568815	1	no	NA	NA	NA	NA	NA	NA	NA	NA	NA
peak207539	Cholangiocytes,Hepatocytes,LSEC,Mesenchymal	chr3-148581921-148582608	4	yes	NA	NA	NA	NA	NA	peak228631	chr3-148581992-148582558	peak228631	chr3:148582348:A:G
peak20754	Cholangiocytes,Hepatocytes,Kupffer,LSEC,Mesenchymal,NK-T	chr1-179228730-179230165	6	yes	NA	NA	NA	NA	NA	peak21136	chr1-179228744-179230133	NA	NA
peak207540	Cholangiocytes,Hepatocytes,LSEC	chr3-148586028-148586421	3	yes	NA	NA	NA	NA	NA	peak228632	chr3-148586054-148586388	peak228632	chr3:148586136:G:A
peak207541	Mesenchymal	chr3-148594187-148595019	1	no	NA	NA	NA	NA	NA	NA	NA	NA	NA
peak207542	Hepatocytes	chr3-148600567-148600770	1	yes	NA	NA	NA	NA	NA	NA	NA	NA	NA
peak207543	Cholangiocytes,Hepatocytes,Kupffer,LSEC,Mesenchymal,NK-T	chr3-148600885-148601455	6	yes	NA	NA	NA	NA	NA	peak228633	chr3-148600898-148601528	NA	NA
peak207544	Cholangiocytes,Hepatocytes,Kupffer,LSEC,Mesenchymal,NK-T	chr3-148601982-148602858	6	yes	NA	NA	NA	NA	NA	peak228634	chr3-148601965-148602855	NA	NA
peak207545	Hepatocytes,Mesenchymal	chr3-148606935-148607466	2	yes	NA	NA	NA	NA	NA	peak228636	chr3-148607064-148607363	NA	NA
peak207546	Mesenchymal	chr3-148614527-148615261	1	no	NA	NA	NA	NA	NA	NA	NA	NA	NA
peak207547	Hepatocytes	chr3-148630611-148630932	1	yes	NA	NA	NA	NA	NA	NA	NA	NA	NA
peak207548	Hepatocytes,Mesenchymal	chr3-148630979-148631853	2	yes	NA	NA	NA	NA	NA	peak228638	chr3-148631012-148631845	NA	NA
peak207549	Kupffer,Mesenchymal	chr3-148642660-148643005	2	no	NA	NA	NA	NA	NA	peak228639	chr3-148642706-148642965	peak228639	chr3:148643073:T:A
peak20755	LSEC	chr1-179249116-179249491	1	no	NA	NA	NA	NA	NA	peak21137	chr1-179249198-179249483	NA	NA
peak207550	Mesenchymal	chr3-148643055-148643931	1	no	Mpeak171932	Mesenchymal	chr3-148643055-148643931	1	no	peak228640	chr3-148643295-148643853	NA	NA
peak207551	Mesenchymal	chr3-148648795-148649367	1	no	NA	NA	NA	NA	NA	NA	NA	NA	NA
peak207552	Hepatocytes	chr3-148655559-148655777	1	yes	NA	NA	NA	NA	NA	peak228641	chr3-148655111-148655807	NA	NA
peak207553	Cholangiocytes,Hepatocytes,Kupffer,LSEC,Mesenchymal,NK-T	chr3-148682822-148683476	6	yes	NA	NA	NA	NA	NA	peak228642	chr3-148682985-148683396	peak228642	chr3:148683845:A:G
peak207554	Cholangiocytes,Hepatocytes,Kupffer,LSEC,Mesenchymal,NK-T	chr3-148697379-148698329	6	yes	NA	NA	NA	NA	NA	peak228643	chr3-148697432-148698338	peak228643	chr3:148697197:T:G
peak207555	Hepatocytes	chr3-148703223-148703430	1	yes	NA	NA	NA	NA	NA	NA	NA	NA	NA
peak207556	Mesenchymal	chr3-148705390-148705595	1	no	NA	NA	NA	NA	NA	NA	NA	NA	NA
peak207557	Hepatocytes,Kupffer,Mesenchymal	chr3-148708494-148708801	3	yes	NA	NA	NA	NA	NA	peak228645	chr3-148708496-148708777	NA	NA
peak207558	Cholangiocytes,Hepatocytes,Kupffer,LSEC,Mesenchymal,NK-T	chr3-148709556-148710140	6	yes	NA	NA	NA	NA	NA	peak228646	chr3-148709573-148710054	NA	NA
peak207559	Hepatocytes	chr3-148710698-148710995	1	yes	NA	NA	NA	NA	NA	peak228647	chr3-148710719-148710995	NA	NA
peak20756	Cholangiocytes,Hepatocytes,Mesenchymal	chr1-179251710-179252091	3	yes	NA	NA	NA	NA	NA	peak21138	chr1-179251788-179252066	NA	NA
peak207560	Hepatocytes,Mesenchymal	chr3-148712223-148712609	2	yes	NA	NA	NA	NA	NA	peak228648	chr3-148712263-148712594	peak228648	chr3:148712467:A:G
peak207561	Cholangiocytes	chr3-148716074-148716283	1	no	NA	NA	NA	NA	NA	peak228649	chr3-148716069-148716293	NA	NA
peak207562	Cholangiocytes,Hepatocytes,Mesenchymal	chr3-148717826-148718578	3	yes	NA	NA	NA	NA	NA	peak228650	chr3-148717952-148718553	NA	NA
peak207563	Hepatocytes	chr3-148719039-148719276	1	yes	NA	NA	NA	NA	NA	peak228651	chr3-148719039-148719267	NA	NA
peak207564	Hepatocytes,Mesenchymal	chr3-148723581-148723937	2	yes	NA	NA	NA	NA	NA	peak228654	chr3-148723593-148723880	NA	NA
peak207565	Cholangiocytes,Hepatocytes,Kupffer,LSEC,Mesenchymal,NK-T	chr3-148727117-148727685	6	yes	NA	NA	NA	NA	NA	peak228655	chr3-148727227-148727649	NA	NA
peak207566	Mesenchymal	chr3-148729664-148729952	1	no	NA	NA	NA	NA	NA	peak228656	chr3-148729613-148729940	NA	NA
peak207567	Hepatocytes,Mesenchymal	chr3-148732144-148732384	2	yes	NA	NA	NA	NA	NA	peak228657	chr3-148732118-148732378	peak228657	chr3:148731825:C:A
peak207568	Kupffer	chr3-148735011-148735210	1	no	NA	NA	NA	NA	NA	peak228658	chr3-148734985-148735210	NA	NA
peak207569	Hepatocytes,Kupffer,Mesenchymal	chr3-148735597-148735912	3	yes	NA	NA	NA	NA	NA	peak228659	chr3-148735644-148735884	NA	NA
peak20757	Kupffer	chr1-179252600-179252909	1	no	NA	NA	NA	NA	NA	NA	NA	NA	NA
peak207570	Cholangiocytes,Hepatocytes,Kupffer,LSEC,Mesenchymal,NK-T	chr3-148736952-148737688	6	yes	Mpeak171948	Hepatocytes	chr3-148737028-148737697	1	yes	peak228660	chr3-148737035-148737702	NA	NA
peak207571	Hepatocytes,Kupffer,LSEC	chr3-148739756-148740109	3	yes	NA	NA	NA	NA	NA	peak228661	chr3-148739768-148740098	NA	NA
peak207572	Hepatocytes	chr3-148745987-148746329	1	yes	NA	NA	NA	NA	NA	peak228662	chr3-148745980-148746279	NA	NA
peak207573	Hepatocytes	chr3-148746450-148747164	1	yes	NA	NA	NA	NA	NA	peak228663	chr3-148746494-148747210	NA	NA
peak207574	Hepatocytes	chr3-148747308-148747535	1	yes	NA	NA	NA	NA	NA	peak228664	chr3-148747283-148747702	NA	NA
peak207575	Hepatocytes	chr3-148747608-148747824	1	yes	NA	NA	NA	NA	NA	peak228664	chr3-148747283-148747702	NA	NA
peak207576	Hepatocytes,Mesenchymal	chr3-148748270-148748596	2	yes	NA	NA	NA	NA	NA	peak228665	chr3-148748383-148748594	NA	NA
peak207577	Hepatocytes	chr3-148750700-148750955	1	yes	NA	NA	NA	NA	NA	peak228666	chr3-148750550-148750993	NA	NA
peak207578	Hepatocytes,Mesenchymal	chr3-148751841-148752379	2	yes	NA	NA	NA	NA	NA	peak228667	chr3-148751906-148752300	NA	NA
peak207579	Hepatocytes	chr3-148754937-148755327	1	yes	NA	NA	NA	NA	NA	peak228668	chr3-148754876-148755242	NA	NA
peak20758	Mesenchymal	chr1-179253247-179253669	1	no	NA	NA	NA	NA	NA	peak21139	chr1-179253280-179253554	NA	NA
peak207580	Kupffer	chr3-148785057-148785378	1	no	NA	NA	NA	NA	NA	NA	NA	NA	NA
peak207581	Mesenchymal	chr3-148789259-148789521	1	no	NA	NA	NA	NA	NA	NA	NA	NA	NA
peak207582	Kupffer	chr3-148790882-148791196	1	no	NA	NA	NA	NA	NA	peak228671	chr3-148790889-148791192	NA	NA
peak207583	Hepatocytes	chr3-148794344-148794684	1	yes	NA	NA	NA	NA	NA	peak228672	chr3-148794369-148794662	peak228672	chr3:148794529:C:A
peak207584	Hepatocytes,LSEC,Mesenchymal	chr3-148861298-148861640	3	yes	NA	NA	NA	NA	NA	peak228674	chr3-148861330-148861603	NA	NA
peak207585	LSEC	chr3-148874034-148874383	1	no	NA	NA	NA	NA	NA	peak228675	chr3-148874064-148874341	NA	NA
peak207586	LSEC	chr3-148874976-148875269	1	no	NA	NA	NA	NA	NA	peak228676	chr3-148874982-148875214	NA	NA
peak207587	Hepatocytes,Mesenchymal	chr3-148882368-148882665	2	yes	NA	NA	NA	NA	NA	peak228677	chr3-148882404-148882651	NA	NA
peak207588	Cholangiocytes,Hepatocytes,Kupffer,LSEC,Mesenchymal,NK-T	chr3-148943463-148943980	6	yes	NA	NA	NA	NA	NA	peak228678	chr3-148943532-148943916	NA	NA
peak207589	Hepatocytes	chr3-148946881-148947564	1	yes	NA	NA	NA	NA	NA	peak228679|peak228680	chr3-148946904-148947239|chr3-148947254-148947544	NA	NA
peak20759	Hepatocytes	chr1-179287423-179287704	1	yes	NA	NA	NA	NA	NA	NA	NA	NA	NA
peak207590	Mesenchymal	chr3-148951622-148951984	1	no	NA	NA	NA	NA	NA	peak228682	chr3-148951653-148951888	NA	NA
peak207591	Cholangiocytes,Hepatocytes,LSEC,Mesenchymal,NK-T	chr3-148955516-148956418	5	yes	Mpeak171964	Mesenchymal	chr3-148955537-148956418	1	no	peak228683	chr3-148955537-148956280	NA	NA
peak207592	Hepatocytes,Kupffer	chr3-148957520-148957918	2	yes	NA	NA	NA	NA	NA	peak228684	chr3-148957680-148957941	peak228684	chr3:148957781:G:T
peak207593	Hepatocytes,Kupffer,LSEC,Mesenchymal	chr3-148962547-148962859	4	yes	NA	NA	NA	NA	NA	peak228685	chr3-148962557-148962851	NA	NA
peak207594	Cholangiocytes,Hepatocytes,Kupffer,LSEC,Mesenchymal,NK-T	chr3-148974607-148975933	6	yes	NA	NA	NA	NA	NA	peak228686|peak228687	chr3-148974668-148975040|chr3-148975200-148975691	NA	NA
peak207595	Hepatocytes	chr3-148981340-148981573	1	yes	NA	NA	NA	NA	NA	peak228688	chr3-148981314-148981593	NA	NA
peak207596	Hepatocytes,Kupffer	chr3-148990391-148990640	2	yes	NA	NA	NA	NA	NA	peak228689	chr3-148990403-148990635	NA	NA
peak207597	Cholangiocytes,Hepatocytes,Kupffer,LSEC,Mesenchymal,NK-T	chr3-148991158-148992443	6	yes	Mpeak171970	NK-T	chr3-148991170-148992402	1	no	peak228690	chr3-148991169-148992452	peak228690	chr3:148991089:AAGGAATGATTAT:A
peak207598	LSEC,NK-T	chr3-148998856-148999331	2	no	NA	NA	NA	NA	NA	peak228691	chr3-148999071-148999321	NA	NA
peak207599	Kupffer	chr3-149000227-149000586	1	no	NA	NA	NA	NA	NA	peak228692	chr3-149000303-149000544	NA	NA
peak2076	Hepatocytes,Mesenchymal	chr1-9868072-9868594	2	yes	NA	NA	NA	NA	NA	peak2111	chr1-9868139-9868526	NA	NA
peak20760	Cholangiocytes,Hepatocytes,Mesenchymal	chr1-179287797-179288497	3	yes	NA	NA	NA	NA	NA	peak21140	chr1-179288017-179288440	NA	NA
peak207600	NK-T	chr3-149004047-149004267	1	no	NA	NA	NA	NA	NA	peak228693	chr3-149004009-149004276	NA	NA
peak207601	Hepatocytes	chr3-149004595-149005028	1	yes	NA	NA	NA	NA	NA	peak228694	chr3-149004623-149004963	peak228694	chr3:149005465:A:T
peak207602	Hepatocytes,Kupffer,LSEC,Mesenchymal,NK-T	chr3-149009656-149010226	5	yes	NA	NA	NA	NA	NA	peak228695	chr3-149009651-149010146	NA	NA
peak207603	Mesenchymal	chr3-149010667-149011113	1	no	NA	NA	NA	NA	NA	peak228696	chr3-149010607-149011086	NA	NA
peak207604	Mesenchymal	chr3-149011674-149011986	1	no	NA	NA	NA	NA	NA	NA	NA	NA	NA
peak207605	Mesenchymal	chr3-149016998-149017627	1	no	NA	NA	NA	NA	NA	peak228697	chr3-149016761-149017539	NA	NA
peak207606	Hepatocytes	chr3-149019748-149020026	1	yes	NA	NA	NA	NA	NA	peak228698	chr3-149019803-149020065	NA	NA
peak207607	Hepatocytes,LSEC,NK-T	chr3-149037584-149038134	3	yes	NA	NA	NA	NA	NA	peak228699	chr3-149037696-149038078	NA	NA
peak207608	Hepatocytes	chr3-149038284-149038826	1	yes	NA	NA	NA	NA	NA	peak228700	chr3-149038380-149038804	NA	NA
peak207609	Hepatocytes	chr3-149055660-149056033	1	yes	NA	NA	NA	NA	NA	peak228701	chr3-149055696-149055943	NA	NA
peak20761	Hepatocytes	chr1-179292409-179292700	1	yes	NA	NA	NA	NA	NA	peak21141	chr1-179292426-179292682	peak21141	chr1:179292626:G:C
peak207610	Cholangiocytes,Hepatocytes,Kupffer,LSEC,Mesenchymal,NK-T	chr3-149085646-149086923	6	yes	NA	NA	NA	NA	NA	peak228702	chr3-149085810-149086938	NA	NA
peak207611	Kupffer	chr3-149095384-149095881	1	no	NA	NA	NA	NA	NA	NA	NA	NA	NA
peak207612	Hepatocytes	chr3-149114572-149114839	1	yes	NA	NA	NA	NA	NA	peak228705	chr3-149114573-149114848	NA	NA
peak207613	Cholangiocytes,Hepatocytes,Kupffer,LSEC,Mesenchymal	chr3-149120139-149120685	5	yes	NA	NA	NA	NA	NA	peak228708	chr3-149120195-149120626	NA	NA
peak207614	Kupffer	chr3-149122833-149123066	1	no	NA	NA	NA	NA	NA	NA	NA	NA	NA
peak207615	Hepatocytes	chr3-149123180-149123528	1	yes	NA	NA	NA	NA	NA	peak228709	chr3-149123234-149123512	NA	NA
peak207616	Cholangiocytes,Hepatocytes,Kupffer,LSEC,Mesenchymal,NK-T	chr3-149129220-149130239	6	yes	NA	NA	NA	NA	NA	peak228710	chr3-149129274-149130201	NA	NA
peak207617	Hepatocytes	chr3-149130609-149130919	1	yes	NA	NA	NA	NA	NA	peak228711	chr3-149130635-149130883	NA	NA
peak207618	Cholangiocytes,Hepatocytes,Mesenchymal	chr3-149134538-149135148	3	yes	NA	NA	NA	NA	NA	peak228712	chr3-149134592-149134986	peak228712	chr3:149134668:G:A
peak207619	Kupffer,LSEC	chr3-149145336-149145778	2	no	NA	NA	NA	NA	NA	peak228714	chr3-149145412-149145736	peak228714	chr3:149145797:A:G
peak20762	Cholangiocytes,Hepatocytes,Kupffer,LSEC,Mesenchymal,NK-T	chr1-179293319-179294251	6	yes	NA	NA	NA	NA	NA	peak21142	chr1-179293320-179294240	NA	NA
peak207620	Hepatocytes,Kupffer,LSEC,Mesenchymal,NK-T	chr3-149145857-149146518	5	yes	Mpeak171990	Kupffer	chr3-149145857-149146518	1	no	peak228715	chr3-149145907-149146446	NA	NA
peak207621	Hepatocytes,Kupffer,LSEC,Mesenchymal,NK-T	chr3-149151823-149152249	5	yes	NA	NA	NA	NA	NA	peak228716	chr3-149151870-149152217	NA	NA
peak207622	Kupffer,NK-T	chr3-149152428-149152778	2	no	NA	NA	NA	NA	NA	peak228717	chr3-149152423-149152742	NA	NA
peak207623	Mesenchymal	chr3-149162000-149162327	1	no	NA	NA	NA	NA	NA	NA	NA	NA	NA
peak207624	Hepatocytes,LSEC,Mesenchymal	chr3-149168509-149171406	3	yes	Mpeak171994|peak171995	Hepatocytes	chr3-149168554-149169752|chr3-149169946-149171134	1	yes	peak228718|peak228719	chr3-149168720-149169716|chr3-149170115-149171293	NA	NA
peak207625	Hepatocytes	chr3-149171640-149172030	1	yes	NA	NA	NA	NA	NA	peak228720	chr3-149171718-149172015	NA	NA
peak207626	Hepatocytes	chr3-149178686-149178923	1	yes	NA	NA	NA	NA	NA	NA	NA	NA	NA
peak207627	Cholangiocytes,Hepatocytes,Kupffer,LSEC,Mesenchymal,NK-T	chr3-149179932-149180679	6	yes	Mpeak171996	Mesenchymal	chr3-149179932-149180667	1	no	peak228721	chr3-149179986-149180642	NA	NA
peak207628	Hepatocytes	chr3-149184079-149184604	1	yes	NA	NA	NA	NA	NA	peak228722	chr3-149184126-149184589	NA	NA
peak207629	Hepatocytes	chr3-149185328-149185791	1	yes	NA	NA	NA	NA	NA	peak228723	chr3-149185391-149185702	NA	NA
peak20763	Kupffer	chr1-179297060-179297438	1	no	NA	NA	NA	NA	NA	NA	NA	NA	NA
peak207630	Hepatocytes,Mesenchymal	chr3-149186097-149187037	2	yes	NA	NA	NA	NA	NA	peak228724	chr3-149186272-149186889	NA	NA
peak207631	LSEC	chr3-149191286-149191541	1	no	NA	NA	NA	NA	NA	NA	NA	NA	NA
peak207632	Hepatocytes	chr3-149192809-149193227	1	yes	NA	NA	NA	NA	NA	peak228726	chr3-149192900-149193168	NA	NA
peak207633	Hepatocytes	chr3-149193813-149194578	1	yes	NA	NA	NA	NA	NA	peak228727	chr3-149194252-149194551	NA	NA
peak207634	LSEC	chr3-149197651-149197946	1	no	NA	NA	NA	NA	NA	peak228728	chr3-149197737-149197970	NA	NA
peak207635	Hepatocytes,LSEC	chr3-149199520-149199805	2	yes	NA	NA	NA	NA	NA	peak228729	chr3-149199596-149199842	NA	NA
peak207636	Hepatocytes,Mesenchymal	chr3-149200469-149201374	2	yes	NA	NA	NA	NA	NA	peak228730	chr3-149200616-149201408	NA	NA
peak207637	Hepatocytes	chr3-149203098-149203477	1	yes	NA	NA	NA	NA	NA	peak228731	chr3-149202655-149203422	NA	NA
peak207638	Hepatocytes,Kupffer	chr3-149203739-149204124	2	yes	NA	NA	NA	NA	NA	peak228732	chr3-149203782-149204110	NA	NA
peak207639	Hepatocytes	chr3-149207374-149207897	1	yes	NA	NA	NA	NA	NA	peak228733	chr3-149207441-149207748	NA	NA
peak20764	Hepatocytes,NK-T	chr1-179298964-179299281	2	yes	NA	NA	NA	NA	NA	peak21144	chr1-179298982-179299241	NA	NA
peak207640	Cholangiocytes,Hepatocytes	chr3-149214126-149214448	2	yes	NA	NA	NA	NA	NA	peak228734	chr3-149214040-149214424	NA	NA
peak207641	Cholangiocytes,Hepatocytes,LSEC,Mesenchymal	chr3-149214606-149215194	4	yes	NA	NA	NA	NA	NA	peak228735	chr3-149214730-149215095	NA	NA
peak207642	Hepatocytes,Kupffer,LSEC,Mesenchymal	chr3-149215359-149215922	4	yes	NA	NA	NA	NA	NA	peak228736	chr3-149215492-149215836	NA	NA
peak207643	Cholangiocytes,Hepatocytes,LSEC,Mesenchymal	chr3-149216112-149216694	4	yes	NA	NA	NA	NA	NA	peak228737	chr3-149216136-149216535	NA	NA
peak207644	Cholangiocytes,Hepatocytes,Kupffer,LSEC,Mesenchymal	chr3-149221671-149222273	5	yes	Mpeak172009	Hepatocytes	chr3-149221705-149222213	1	yes	peak228740	chr3-149221898-149222222	NA	NA
peak207645	Hepatocytes,Kupffer,LSEC,Mesenchymal,NK-T	chr3-149223795-149224345	5	yes	Mpeak172010	Hepatocytes	chr3-149223804-149224311	1	yes	peak228741	chr3-149223799-149224340	NA	NA
peak207646	Cholangiocytes,Hepatocytes,Kupffer,LSEC,Mesenchymal,NK-T	chr3-149224733-149225685	6	yes	NA	NA	NA	NA	NA	peak228742	chr3-149224980-149225668	NA	NA
peak207647	Cholangiocytes,Hepatocytes,LSEC,NK-T	chr3-149235223-149236596	4	yes	NA	NA	NA	NA	NA	peak228743	chr3-149235468-149236460	NA	NA
peak207648	Cholangiocytes,Hepatocytes	chr3-149238205-149238699	2	yes	NA	NA	NA	NA	NA	peak228744	chr3-149238210-149238636	NA	NA
peak207649	Hepatocytes,Kupffer	chr3-149243518-149244141	2	yes	NA	NA	NA	NA	NA	peak228745	chr3-149243654-149243914	NA	NA
peak20765	Kupffer,Mesenchymal	chr1-179310747-179311365	2	no	NA	NA	NA	NA	NA	peak21145	chr1-179310865-179311115	NA	NA
peak207650	Cholangiocytes,Hepatocytes,Kupffer,LSEC,Mesenchymal,NK-T	chr3-149245531-149246304	6	yes	NA	NA	NA	NA	NA	peak228746	chr3-149245691-149246297	NA	NA
peak207651	Hepatocytes,Mesenchymal	chr3-149247384-149247675	2	yes	NA	NA	NA	NA	NA	peak228747	chr3-149247404-149247668	NA	NA
peak207652	LSEC	chr3-149248225-149248689	1	no	NA	NA	NA	NA	NA	peak228748	chr3-149248279-149248649	NA	NA
peak207653	Hepatocytes,LSEC,Mesenchymal	chr3-149258197-149259480	3	yes	NA	NA	NA	NA	NA	peak228749	chr3-149258328-149259469	NA	NA
peak207654	Hepatocytes	chr3-149271693-149272105	1	yes	NA	NA	NA	NA	NA	peak228751	chr3-149271719-149272021	NA	NA
peak207655	Cholangiocytes,Hepatocytes,Kupffer,LSEC,Mesenchymal,NK-T	chr3-149273126-149273666	6	yes	NA	NA	NA	NA	NA	peak228752	chr3-149273165-149273649	NA	NA
peak207656	Hepatocytes	chr3-149276505-149276944	1	yes	NA	NA	NA	NA	NA	peak228753	chr3-149276542-149276933	peak228753	chr3:149276401:T:C
peak207657	Cholangiocytes,Hepatocytes,Kupffer,LSEC,Mesenchymal,NK-T	chr3-149277275-149277899	6	yes	NA	NA	NA	NA	NA	peak228754	chr3-149277282-149277850	peak228754	chr3:149277401:A:C
peak207658	Hepatocytes	chr3-149279795-149280073	1	yes	NA	NA	NA	NA	NA	peak228755	chr3-149279757-149280027	peak228755	chr3:149280352:G:A
peak207659	Hepatocytes	chr3-149289752-149290000	1	yes	NA	NA	NA	NA	NA	NA	NA	NA	NA
peak20766	Hepatocytes	chr1-179312970-179313315	1	yes	NA	NA	NA	NA	NA	peak21146	chr1-179312997-179313318	NA	NA
peak207660	Hepatocytes	chr3-149291229-149291535	1	yes	NA	NA	NA	NA	NA	peak228757	chr3-149291238-149291489	NA	NA
peak207661	Cholangiocytes,Hepatocytes,Kupffer,LSEC,Mesenchymal,NK-T	chr3-149297978-149298846	6	yes	Mpeak172022	Hepatocytes	chr3-149298000-149298846	1	yes	peak228758	chr3-149298009-149298807	NA	NA
peak207662	Cholangiocytes,Hepatocytes,Kupffer,LSEC,Mesenchymal,NK-T	chr3-149300059-149300726	6	yes	NA	NA	NA	NA	NA	peak228759	chr3-149300097-149300562	NA	NA
peak207663	Cholangiocytes,Hepatocytes,LSEC,Mesenchymal	chr3-149314871-149315993	4	yes	NA	NA	NA	NA	NA	peak228761|peak228762	chr3-149314932-149315617|chr3-149315663-149315977	peak228761	chr3:149315309:G:A
peak207664	Hepatocytes,LSEC	chr3-149316476-149316885	2	yes	NA	NA	NA	NA	NA	peak228763	chr3-149316465-149316733	NA	NA
peak207665	Hepatocytes,Mesenchymal	chr3-149325577-149325977	2	yes	NA	NA	NA	NA	NA	peak228765	chr3-149325641-149325903	NA	NA
peak207666	LSEC	chr3-149328203-149328403	1	no	NA	NA	NA	NA	NA	NA	NA	NA	NA
peak207667	LSEC	chr3-149332300-149332639	1	no	NA	NA	NA	NA	NA	peak228766	chr3-149332324-149332576	NA	NA
peak207668	Cholangiocytes,LSEC	chr3-149333370-149333962	2	no	NA	NA	NA	NA	NA	peak228768	chr3-149333540-149333895	NA	NA
peak207669	Hepatocytes	chr3-149334127-149334689	1	yes	NA	NA	NA	NA	NA	peak228769	chr3-149334157-149334613	NA	NA
peak20767	Hepatocytes,Mesenchymal	chr1-179314934-179315406	2	yes	NA	NA	NA	NA	NA	peak21147	chr1-179314979-179315271	NA	NA
peak207670	Cholangiocytes,Hepatocytes,Kupffer,LSEC,Mesenchymal,NK-T	chr3-149339847-149340890	6	yes	Mpeak172031	LSEC	chr3-149339847-149340836	1	no	peak228770	chr3-149339913-149340835	peak228770	chr3:149340894:C:A
peak207671	Kupffer,LSEC	chr3-149342719-149343170	2	no	NA	NA	NA	NA	NA	peak228771	chr3-149342736-149343049	NA	NA
peak207672	Cholangiocytes,Hepatocytes,Kupffer,LSEC,Mesenchymal,NK-T	chr3-149352468-149353026	6	yes	NA	NA	NA	NA	NA	peak228772	chr3-149352484-149353005	NA	NA
peak207673	LSEC	chr3-149353869-149354211	1	no	NA	NA	NA	NA	NA	peak228773	chr3-149353904-149354160	NA	NA
peak207674	Cholangiocytes	chr3-149356178-149356696	1	no	NA	NA	NA	NA	NA	peak228774	chr3-149356267-149356579	NA	NA
peak207675	Cholangiocytes,Hepatocytes,LSEC	chr3-149367023-149367601	3	yes	NA	NA	NA	NA	NA	peak228775	chr3-149367105-149367450	NA	NA
peak207676	Hepatocytes	chr3-149368422-149368702	1	yes	NA	NA	NA	NA	NA	peak228776	chr3-149368451-149368695	NA	NA
peak207677	Cholangiocytes	chr3-149369216-149369471	1	no	NA	NA	NA	NA	NA	peak228777	chr3-149369191-149369462	NA	NA
peak207678	Kupffer,LSEC	chr3-149370911-149371392	2	no	NA	NA	NA	NA	NA	peak228778	chr3-149371004-149371307	NA	NA
peak207679	Hepatocytes,Kupffer,Mesenchymal,NK-T	chr3-149373690-149374166	4	yes	NA	NA	NA	NA	NA	peak228779	chr3-149373725-149374038	NA	NA
peak20768	Kupffer	chr1-179318547-179318813	1	no	NA	NA	NA	NA	NA	NA	NA	NA	NA
peak207680	Kupffer	chr3-149374895-149375120	1	no	NA	NA	NA	NA	NA	NA	NA	NA	NA
peak207681	Hepatocytes	chr3-149375638-149375847	1	yes	NA	NA	NA	NA	NA	peak228780	chr3-149375583-149375832	NA	NA
peak207682	Hepatocytes,LSEC,Mesenchymal,NK-T	chr3-149376756-149377174	4	yes	NA	NA	NA	NA	NA	peak228781	chr3-149376895-149377133	NA	NA
peak207683	Cholangiocytes,Hepatocytes,Kupffer,LSEC,Mesenchymal	chr3-149377435-149378299	5	yes	Mpeak172043	LSEC	chr3-149377435-149378253	1	no	peak228782	chr3-149377446-149378233	NA	NA
peak207684	Hepatocytes	chr3-149385096-149385295	1	yes	NA	NA	NA	NA	NA	peak228784	chr3-149385078-149385312	NA	NA
peak207685	Hepatocytes	chr3-149385691-149386186	1	yes	NA	NA	NA	NA	NA	peak228785	chr3-149385776-149386136	peak228785	chr3:149385326:A:G
peak207686	Cholangiocytes,Hepatocytes,Kupffer,LSEC,Mesenchymal	chr3-149386615-149387369	5	yes	NA	NA	NA	NA	NA	peak228786	chr3-149386624-149387327	peak228786	chr3:149387159:G:C
peak207687	Hepatocytes	chr3-149391956-149392343	1	yes	NA	NA	NA	NA	NA	peak228789	chr3-149392005-149392270	NA	NA
peak207688	Cholangiocytes,Hepatocytes,Kupffer,LSEC,Mesenchymal,NK-T	chr3-149393395-149393742	6	yes	NA	NA	NA	NA	NA	peak228790	chr3-149393411-149393727	NA	NA
peak207689	LSEC	chr3-149393825-149394095	1	no	NA	NA	NA	NA	NA	peak228791	chr3-149393745-149394031	NA	NA
peak20769	LSEC,Mesenchymal	chr1-179322371-179322995	2	no	NA	NA	NA	NA	NA	peak21148	chr1-179322718-179322969	peak21148	chr1:179322779:AGATTTCCTTCTGTTTT:A
peak207690	Cholangiocytes,Hepatocytes,LSEC,Mesenchymal	chr3-149395323-149396077	4	yes	NA	NA	NA	NA	NA	peak228792	chr3-149395732-149396021	NA	NA
peak207691	Cholangiocytes,Hepatocytes,Kupffer,LSEC,Mesenchymal,NK-T	chr3-149401205-149402273	6	yes	NA	NA	NA	NA	NA	peak228794	chr3-149401212-149402197	NA	NA
peak207692	Hepatocytes	chr3-149407871-149408230	1	yes	NA	NA	NA	NA	NA	peak228796	chr3-149407906-149408175	NA	NA
peak207693	Hepatocytes,LSEC,Mesenchymal	chr3-149414646-149415178	3	yes	NA	NA	NA	NA	NA	peak228797	chr3-149414878-149415152	NA	NA
peak207694	Hepatocytes	chr3-149417208-149417497	1	yes	NA	NA	NA	NA	NA	NA	NA	NA	NA
peak207695	Hepatocytes	chr3-149417821-149418039	1	yes	NA	NA	NA	NA	NA	NA	NA	NA	NA
peak207696	Kupffer	chr3-149420362-149420677	1	no	NA	NA	NA	NA	NA	peak228798	chr3-149420367-149420653	NA	NA
peak207697	Kupffer,LSEC	chr3-149424942-149425341	2	no	NA	NA	NA	NA	NA	peak228799	chr3-149424963-149425316	NA	NA
peak207698	Hepatocytes	chr3-149437336-149437595	1	yes	NA	NA	NA	NA	NA	peak228800	chr3-149437337-149437583	peak228800	chr3:149437474:G:C
peak207699	Mesenchymal	chr3-149442842-149443102	1	no	NA	NA	NA	NA	NA	NA	NA	NA	NA
peak2077	Hepatocytes,Kupffer,LSEC,Mesenchymal,NK-T	chr1-9874866-9875901	5	yes	NA	NA	NA	NA	NA	peak2112|peak2113	chr1-9874903-9875581|chr1-9875684-9875883	NA	NA
peak20770	Hepatocytes,Kupffer,Mesenchymal	chr1-179327626-179328149	3	yes	NA	NA	NA	NA	NA	peak21149	chr1-179327711-179328036	NA	NA
peak207700	Hepatocytes,Kupffer,LSEC	chr3-149448115-149448836	3	yes	NA	NA	NA	NA	NA	peak228803|peak228804	chr3-149448238-149448577|chr3-149448630-149448894	NA	NA
peak207701	Cholangiocytes	chr3-149449808-149450042	1	no	NA	NA	NA	NA	NA	NA	NA	NA	NA
peak207702	Hepatocytes	chr3-149453173-149453530	1	yes	NA	NA	NA	NA	NA	peak228806	chr3-149453194-149453479	NA	NA
peak207703	Hepatocytes,Mesenchymal	chr3-149460146-149460723	2	yes	NA	NA	NA	NA	NA	peak228807	chr3-149460204-149460485	NA	NA
peak207704	Kupffer	chr3-149464810-149465121	1	no	NA	NA	NA	NA	NA	NA	NA	NA	NA
peak207705	Mesenchymal	chr3-149465553-149465964	1	no	NA	NA	NA	NA	NA	peak228808	chr3-149465586-149465856	NA	NA
peak207706	Cholangiocytes,Hepatocytes,Kupffer,LSEC,Mesenchymal,NK-T	chr3-149468436-149469072	6	yes	NA	NA	NA	NA	NA	peak228809	chr3-149468454-149468975	NA	NA
peak207707	Cholangiocytes,Hepatocytes,Kupffer,LSEC,Mesenchymal	chr3-149473560-149474076	5	yes	NA	NA	NA	NA	NA	peak228810	chr3-149473718-149474046	NA	NA
peak207708	Cholangiocytes,Hepatocytes,LSEC,Mesenchymal	chr3-149474326-149474968	4	yes	NA	NA	NA	NA	NA	peak228811	chr3-149474375-149474918	NA	NA
peak207709	Hepatocytes	chr3-149475125-149475366	1	yes	NA	NA	NA	NA	NA	peak228812	chr3-149475159-149475385	NA	NA
peak20771	Kupffer	chr1-179340932-179341418	1	no	NA	NA	NA	NA	NA	NA	NA	NA	NA
peak207710	Hepatocytes	chr3-149475650-149475943	1	yes	NA	NA	NA	NA	NA	peak228813	chr3-149475657-149475948	NA	NA
peak207711	Hepatocytes,Kupffer,LSEC,Mesenchymal	chr3-149476154-149476717	4	yes	NA	NA	NA	NA	NA	peak228814	chr3-149476195-149476703	peak228814	chr3:149476474:T:TTTTAGTAGG
peak207712	Cholangiocytes,Hepatocytes,Kupffer,LSEC,Mesenchymal,NK-T	chr3-149479632-149480742	6	yes	NA	NA	NA	NA	NA	peak228815|peak228816	chr3-149479689-149480030|chr3-149480365-149480733	NA	NA
peak207713	Hepatocytes	chr3-149486815-149487148	1	yes	NA	NA	NA	NA	NA	peak228817	chr3-149486906-149487228	NA	NA
peak207714	Hepatocytes	chr3-149487471-149487961	1	yes	NA	NA	NA	NA	NA	peak228818	chr3-149487625-149487932	NA	NA
peak207715	Hepatocytes,LSEC	chr3-149489041-149489363	2	yes	NA	NA	NA	NA	NA	peak228819	chr3-149489078-149489360	NA	NA
peak207716	Hepatocytes	chr3-149493449-149493895	1	yes	NA	NA	NA	NA	NA	peak228820	chr3-149493546-149493880	NA	NA
peak207717	Hepatocytes,Kupffer,LSEC,Mesenchymal	chr3-149494166-149494496	4	yes	NA	NA	NA	NA	NA	peak228821	chr3-149494166-149494474	NA	NA
peak207718	Hepatocytes	chr3-149494851-149495134	1	yes	NA	NA	NA	NA	NA	peak228822	chr3-149494805-149495125	NA	NA
peak207719	Hepatocytes	chr3-149495272-149495999	1	yes	NA	NA	NA	NA	NA	peak228823	chr3-149495231-149495972	peak228823	chr3:149496022:A:G
peak20772	Hepatocytes	chr1-179342543-179343106	1	yes	NA	NA	NA	NA	NA	peak21150	chr1-179342777-179343052	NA	NA
peak207720	Hepatocytes	chr3-149498915-149499148	1	yes	NA	NA	NA	NA	NA	peak228824	chr3-149498790-149499078	NA	NA
peak207721	Kupffer	chr3-149499268-149499488	1	no	NA	NA	NA	NA	NA	NA	NA	NA	NA
peak207722	Hepatocytes,Kupffer,LSEC,Mesenchymal	chr3-149506961-149508365	4	yes	NA	NA	NA	NA	NA	peak228829	chr3-149507351-149508339	peak228829	chr3:149507931:C:T
peak207723	Cholangiocytes,Hepatocytes,Kupffer,LSEC,Mesenchymal,NK-T	chr3-149512279-149512816	6	yes	NA	NA	NA	NA	NA	peak228830	chr3-149512294-149512651	NA	NA
peak207724	Hepatocytes	chr3-149516365-149517275	1	yes	NA	NA	NA	NA	NA	peak228831	chr3-149516381-149516664	NA	NA
peak207725	Hepatocytes	chr3-149527819-149528779	1	yes	NA	NA	NA	NA	NA	peak228832|peak228833	chr3-149527839-149528178|chr3-149528224-149528673	peak228833	chr3:149528426:A:C
peak207726	Hepatocytes,LSEC,Mesenchymal	chr3-149530701-149531162	3	yes	NA	NA	NA	NA	NA	peak228834	chr3-149530718-149531020	NA	NA
peak207727	Kupffer,LSEC	chr3-149532790-149533048	2	no	NA	NA	NA	NA	NA	NA	NA	NA	NA
peak207728	Cholangiocytes,Hepatocytes,Kupffer,LSEC,Mesenchymal	chr3-149536316-149537293	5	yes	NA	NA	NA	NA	NA	peak228835|peak228836	chr3-149536402-149536840|chr3-149536951-149537274	NA	NA
peak207729	Cholangiocytes,Hepatocytes	chr3-149542398-149543057	2	yes	NA	NA	NA	NA	NA	peak228837	chr3-149542367-149542915	NA	NA
peak20773	Hepatocytes,LSEC,Mesenchymal	chr1-179353469-179354121	3	yes	Mpeak17063	Mesenchymal	chr1-179353469-179354121	1	no	peak21151	chr1-179353570-179353983	NA	NA
peak207730	Cholangiocytes,Hepatocytes,Kupffer,LSEC,Mesenchymal	chr3-149547353-149548681	5	yes	NA	NA	NA	NA	NA	peak228838|peak228839	chr3-149547410-149547739|chr3-149547880-149548635	NA	NA
peak207731	Cholangiocytes,Hepatocytes,LSEC,Mesenchymal	chr3-149553663-149554482	4	yes	NA	NA	NA	NA	NA	peak228841	chr3-149553778-149554408	NA	NA
peak207732	Cholangiocytes,LSEC	chr3-149554664-149555229	2	no	NA	NA	NA	NA	NA	peak228842	chr3-149554839-149555150	peak228842	chr3:149555713:A:AT
peak207733	LSEC	chr3-149559638-149559877	1	no	NA	NA	NA	NA	NA	peak228843	chr3-149559613-149559909	NA	NA
peak207734	Hepatocytes	chr3-149567347-149567679	1	yes	NA	NA	NA	NA	NA	peak228844	chr3-149567376-149567671	NA	NA
peak207735	Hepatocytes	chr3-149568953-149569278	1	yes	NA	NA	NA	NA	NA	peak228845	chr3-149568997-149569242	NA	NA
peak207736	Hepatocytes,LSEC,Mesenchymal	chr3-149575451-149576039	3	yes	NA	NA	NA	NA	NA	NA	NA	NA	NA
peak207737	Hepatocytes,Kupffer,LSEC,Mesenchymal	chr3-149576060-149576633	4	yes	NA	NA	NA	NA	NA	peak228846	chr3-149576069-149576593	NA	NA
peak207738	Hepatocytes	chr3-149580735-149581048	1	yes	NA	NA	NA	NA	NA	peak228847	chr3-149580759-149581004	peak228847	chr3:149581005:C:T
peak207739	Cholangiocytes,Hepatocytes,LSEC,Mesenchymal	chr3-149581564-149582448	4	yes	NA	NA	NA	NA	NA	peak228848	chr3-149581701-149582274	NA	NA
peak20774	Hepatocytes	chr1-179359219-179359587	1	yes	NA	NA	NA	NA	NA	peak21152	chr1-179359256-179359526	peak21152	chr1:179359841:CT:C
peak207740	Cholangiocytes,Hepatocytes	chr3-149586887-149587252	2	yes	NA	NA	NA	NA	NA	peak228849	chr3-149586938-149587237	NA	NA
peak207741	LSEC,Mesenchymal	chr3-149589344-149589783	2	no	NA	NA	NA	NA	NA	peak228851	chr3-149589382-149589670	NA	NA
peak207742	LSEC	chr3-149590636-149591075	1	no	NA	NA	NA	NA	NA	peak228852	chr3-149590667-149591038	NA	NA
peak207743	Hepatocytes,Mesenchymal	chr3-149592644-149593144	2	yes	NA	NA	NA	NA	NA	peak228853	chr3-149592775-149593127	NA	NA
peak207744	Hepatocytes	chr3-149596533-149596745	1	yes	NA	NA	NA	NA	NA	peak228854	chr3-149596201-149596737	NA	NA
peak207745	Cholangiocytes,Hepatocytes,Kupffer,LSEC,Mesenchymal,NK-T	chr3-149599058-149599682	6	yes	Mpeak172095	Hepatocytes	chr3-149599147-149599674	1	yes	peak228855	chr3-149599121-149599674	NA	NA
peak207746	Cholangiocytes,Hepatocytes	chr3-149607258-149608011	2	yes	NA	NA	NA	NA	NA	peak228857	chr3-149607266-149607904	NA	NA
peak207747	Hepatocytes	chr3-149609019-149609394	1	yes	NA	NA	NA	NA	NA	peak228858	chr3-149609051-149609325	NA	NA
peak207748	Hepatocytes,LSEC	chr3-149609549-149610045	2	yes	NA	NA	NA	NA	NA	peak228859	chr3-149609595-149609899	NA	NA
peak207749	Hepatocytes,Mesenchymal	chr3-149610554-149610813	2	yes	NA	NA	NA	NA	NA	peak228860	chr3-149610596-149610822	NA	NA
peak20775	Cholangiocytes,Hepatocytes,Kupffer,LSEC,Mesenchymal,NK-T	chr1-179365410-179366442	6	yes	NA	NA	NA	NA	NA	peak21154	chr1-179365536-179366504	NA	NA
peak207750	LSEC	chr3-149612530-149612751	1	no	NA	NA	NA	NA	NA	peak228861	chr3-149612539-149612751	NA	NA
peak207751	Hepatocytes,Kupffer,LSEC	chr3-149615643-149616271	3	yes	Mpeak172101	LSEC	chr3-149615643-149616271	1	no	peak228862	chr3-149615686-149616225	NA	NA
peak207752	Hepatocytes,LSEC	chr3-149618753-149619234	2	yes	NA	NA	NA	NA	NA	peak228864	chr3-149618767-149619138	NA	NA
peak207753	Hepatocytes,Mesenchymal	chr3-149621336-149622134	2	yes	NA	NA	NA	NA	NA	peak228866|peak228867	chr3-149621334-149621556|chr3-149621677-149621951	NA	NA
peak207754	Kupffer	chr3-149623929-149624236	1	no	NA	NA	NA	NA	NA	peak228868	chr3-149623924-149624173	NA	NA
peak207755	LSEC	chr3-149625533-149626026	1	no	NA	NA	NA	NA	NA	peak228869	chr3-149625660-149626009	NA	NA
peak207756	Hepatocytes	chr3-149626633-149627020	1	yes	NA	NA	NA	NA	NA	peak228870	chr3-149626677-149626974	NA	NA
peak207757	Hepatocytes,Mesenchymal	chr3-149629042-149629610	2	yes	NA	NA	NA	NA	NA	peak228871	chr3-149629055-149629576	peak228871	chr3:149629260:G:A
peak207758	Cholangiocytes,Hepatocytes,Kupffer,LSEC	chr3-149634543-149634978	4	yes	NA	NA	NA	NA	NA	peak228872	chr3-149634571-149634937	NA	NA
peak207759	Cholangiocytes,Hepatocytes,Kupffer,LSEC,Mesenchymal	chr3-149638653-149639351	5	yes	NA	NA	NA	NA	NA	peak228873	chr3-149638731-149639078	NA	NA
peak20776	Hepatocytes	chr1-179369849-179370089	1	yes	NA	NA	NA	NA	NA	peak21155	chr1-179369866-179370084	NA	NA
peak207760	Cholangiocytes,Hepatocytes	chr3-149641408-149642089	2	yes	NA	NA	NA	NA	NA	peak228874	chr3-149641439-149641826	NA	NA
peak207761	Hepatocytes,LSEC,Mesenchymal,NK-T	chr3-149642826-149643513	4	yes	NA	NA	NA	NA	NA	peak228875	chr3-149642990-149643403	NA	NA
peak207762	LSEC,Mesenchymal	chr3-149648424-149648910	2	no	NA	NA	NA	NA	NA	peak228877	chr3-149648475-149648868	NA	NA
peak207763	Hepatocytes,LSEC	chr3-149656890-149657098	2	yes	NA	NA	NA	NA	NA	peak228878	chr3-149656885-149657165	peak228878	chr3:149657086:G:T
peak207764	Cholangiocytes,Hepatocytes,Kupffer,LSEC,Mesenchymal,NK-T	chr3-149657603-149658950	6	yes	NA	NA	NA	NA	NA	peak228879	chr3-149657594-149658941	NA	NA
peak207765	Hepatocytes,LSEC	chr3-149670702-149671417	2	yes	NA	NA	NA	NA	NA	peak228881|peak228882	chr3-149670772-149671089|chr3-149671123-149671389	NA	NA
peak207766	Cholangiocytes	chr3-149688149-149688521	1	no	NA	NA	NA	NA	NA	peak228883	chr3-149688181-149688441	NA	NA
peak207767	Hepatocytes	chr3-149713692-149714880	1	yes	NA	NA	NA	NA	NA	peak228884	chr3-149713709-149714670	NA	NA
peak207768	Cholangiocytes,Hepatocytes,LSEC,Mesenchymal	chr3-149717039-149717773	4	yes	NA	NA	NA	NA	NA	peak228885|peak228886	chr3-149716956-149717246|chr3-149717439-149717744	NA	NA
peak207769	Kupffer	chr3-149727622-149728081	1	no	NA	NA	NA	NA	NA	NA	NA	NA	NA
peak20777	Hepatocytes	chr1-179440879-179441284	1	yes	NA	NA	NA	NA	NA	peak21156	chr1-179440891-179441284	peak21156	chr1:179441110:C:T
peak207770	NK-T	chr3-149732556-149732755	1	no	NA	NA	NA	NA	NA	NA	NA	NA	NA
peak207771	Cholangiocytes	chr3-149736193-149736578	1	no	NA	NA	NA	NA	NA	peak228887	chr3-149736277-149736521	NA	NA
peak207772	LSEC	chr3-149744214-149744481	1	no	NA	NA	NA	NA	NA	NA	NA	NA	NA
peak207773	Cholangiocytes,Hepatocytes,Kupffer,LSEC,Mesenchymal,NK-T	chr3-149752103-149752880	6	yes	NA	NA	NA	NA	NA	peak228888	chr3-149752073-149752864	NA	NA
peak207774	Hepatocytes,Kupffer	chr3-149765796-149766086	2	yes	NA	NA	NA	NA	NA	peak228889	chr3-149765832-149766075	NA	NA
peak207775	Hepatocytes,Kupffer,LSEC	chr3-149771710-149772001	3	yes	NA	NA	NA	NA	NA	peak228890	chr3-149771722-149771990	NA	NA
peak207776	Hepatocytes	chr3-149777790-149778150	1	yes	NA	NA	NA	NA	NA	peak228891	chr3-149777790-149778112	NA	NA
peak207777	Cholangiocytes	chr3-149779233-149779547	1	no	NA	NA	NA	NA	NA	NA	NA	NA	NA
peak207778	Kupffer	chr3-149781252-149781596	1	no	NA	NA	NA	NA	NA	peak228892	chr3-149781362-149781576	NA	NA
peak207779	Kupffer	chr3-149781785-149782022	1	no	NA	NA	NA	NA	NA	NA	NA	NA	NA
peak20778	Kupffer	chr1-179549485-179549729	1	no	NA	NA	NA	NA	NA	NA	NA	NA	NA
peak207780	Kupffer,Mesenchymal	chr3-149783472-149783893	2	no	NA	NA	NA	NA	NA	peak228893	chr3-149783590-149783806	peak228893	chr3:149783878:T:G
peak207781	Hepatocytes,Mesenchymal	chr3-149808251-149808519	2	yes	NA	NA	NA	NA	NA	peak228894	chr3-149808267-149808488	peak228894	chr3:149807928:G:A
peak207782	Kupffer	chr3-149809755-149809990	1	no	NA	NA	NA	NA	NA	NA	NA	NA	NA
peak207783	Cholangiocytes,Hepatocytes,Kupffer,LSEC,Mesenchymal,NK-T	chr3-149812229-149813553	6	yes	Mpeak172132	Kupffer	chr3-149812266-149813553	1	no	peak228895	chr3-149812299-149813550	NA	NA
peak207784	Hepatocytes	chr3-149813871-149814208	1	yes	NA	NA	NA	NA	NA	peak228896	chr3-149813769-149814148	NA	NA
peak207785	Kupffer	chr3-149817062-149817335	1	no	NA	NA	NA	NA	NA	NA	NA	NA	NA
peak207786	Hepatocytes	chr3-149820215-149820543	1	yes	NA	NA	NA	NA	NA	peak228897	chr3-149820214-149820448	NA	NA
peak207787	Hepatocytes	chr3-149820605-149820898	1	yes	NA	NA	NA	NA	NA	peak228898	chr3-149820625-149820871	peak228898	chr3:149820672:G:A
peak207788	Hepatocytes	chr3-149824833-149825122	1	yes	NA	NA	NA	NA	NA	NA	NA	NA	NA
peak207789	Hepatocytes	chr3-149825176-149825696	1	yes	NA	NA	NA	NA	NA	peak228899	chr3-149825288-149825642	NA	NA
peak20779	Hepatocytes,LSEC	chr1-179550704-179551174	2	yes	NA	NA	NA	NA	NA	peak21161	chr1-179550713-179551130	peak21161	chr1:179550473:A:G
peak207790	Hepatocytes	chr3-149831013-149831847	1	yes	NA	NA	NA	NA	NA	peak228900	chr3-149831139-149831734	NA	NA
peak207791	Cholangiocytes,Hepatocytes,LSEC,Mesenchymal,NK-T	chr3-149843491-149843979	5	yes	NA	NA	NA	NA	NA	peak228901	chr3-149843521-149843952	peak228901	chr3:149843591:G:A
peak207792	Hepatocytes,LSEC,Mesenchymal	chr3-149845616-149846166	3	yes	NA	NA	NA	NA	NA	peak228902	chr3-149845635-149846079	NA	NA
peak207793	Kupffer,LSEC,NK-T	chr3-149848240-149848624	3	no	NA	NA	NA	NA	NA	peak228903	chr3-149848305-149848558	NA	NA
peak207794	Hepatocytes	chr3-149851164-149851403	1	yes	NA	NA	NA	NA	NA	NA	NA	NA	NA
peak207795	Hepatocytes,Kupffer,LSEC,NK-T	chr3-149879902-149880232	4	yes	NA	NA	NA	NA	NA	peak228905	chr3-149879940-149880190	NA	NA
peak207796	Kupffer	chr3-149881925-149882202	1	no	NA	NA	NA	NA	NA	NA	NA	NA	NA
peak207797	LSEC	chr3-149893610-149893872	1	no	NA	NA	NA	NA	NA	NA	NA	NA	NA
peak207798	Cholangiocytes	chr3-149895856-149896173	1	no	NA	NA	NA	NA	NA	NA	NA	NA	NA
peak207799	Kupffer	chr3-149917123-149917632	1	no	NA	NA	NA	NA	NA	peak228907	chr3-149917190-149917495	NA	NA
peak2078	NK-T	chr1-9882426-9882761	1	no	NA	NA	NA	NA	NA	peak2114	chr1-9882451-9882744	NA	NA
peak20780	Hepatocytes	chr1-179556296-179556728	1	yes	NA	NA	NA	NA	NA	peak21163	chr1-179556305-179556801	NA	NA
peak207800	Hepatocytes	chr3-149932727-149933267	1	yes	NA	NA	NA	NA	NA	peak228908	chr3-149932707-149933132	NA	NA
peak207801	Hepatocytes,Kupffer,Mesenchymal	chr3-149934576-149935022	3	yes	NA	NA	NA	NA	NA	peak228909	chr3-149934599-149934882	NA	NA
peak207802	Hepatocytes,Kupffer,LSEC,Mesenchymal,NK-T	chr3-149936749-149937277	5	yes	NA	NA	NA	NA	NA	peak228910	chr3-149936775-149937240	NA	NA
peak207803	Kupffer	chr3-149947335-149947552	1	no	NA	NA	NA	NA	NA	NA	NA	NA	NA
peak207804	Kupffer	chr3-149954836-149955035	1	no	NA	NA	NA	NA	NA	NA	NA	NA	NA
peak207805	Hepatocytes	chr3-149957354-149958053	1	yes	NA	NA	NA	NA	NA	peak228911|peak228912	chr3-149957414-149957709|chr3-149957734-149958050	NA	NA
peak207806	Hepatocytes,Kupffer,LSEC	chr3-149958273-149958808	3	yes	NA	NA	NA	NA	NA	peak228913	chr3-149958331-149958741	NA	NA
peak207807	Mesenchymal	chr3-149969184-149969467	1	no	NA	NA	NA	NA	NA	NA	NA	NA	NA
peak207808	Cholangiocytes,Hepatocytes,Kupffer,LSEC,Mesenchymal,NK-T	chr3-149969976-149971813	6	yes	NA	NA	NA	NA	NA	peak228914	chr3-149970029-149971805	peak228914	chr3:149971224:C:T
peak207809	Mesenchymal	chr3-150062393-150062769	1	no	NA	NA	NA	NA	NA	peak228917	chr3-150062518-150062812	NA	NA
peak20781	Hepatocytes	chr1-179575607-179576175	1	yes	NA	NA	NA	NA	NA	peak21165	chr1-179575567-179576143	NA	NA
peak207810	Mesenchymal	chr3-150083737-150083959	1	no	NA	NA	NA	NA	NA	NA	NA	NA	NA
peak207811	NK-T	chr3-150091163-150091362	1	no	NA	NA	NA	NA	NA	NA	NA	NA	NA
peak207812	Mesenchymal	chr3-150106694-150107164	1	no	NA	NA	NA	NA	NA	peak228921	chr3-150106708-150107159	NA	NA
peak207813	NK-T	chr3-150107167-150107390	1	no	NA	NA	NA	NA	NA	NA	NA	NA	NA
peak207814	NK-T	chr3-150116702-150116901	1	no	NA	NA	NA	NA	NA	NA	NA	NA	NA
peak207815	LSEC	chr3-150130884-150131094	1	no	NA	NA	NA	NA	NA	peak228922	chr3-150130847-150131102	NA	NA
peak207816	Hepatocytes	chr3-150135378-150135783	1	yes	NA	NA	NA	NA	NA	peak228923	chr3-150135426-150135723	NA	NA
peak207817	Kupffer,Mesenchymal	chr3-150147130-150147689	2	no	NA	NA	NA	NA	NA	peak228924	chr3-150147219-150147689	NA	NA
peak207818	Hepatocytes,Mesenchymal	chr3-150168718-150169072	2	yes	NA	NA	NA	NA	NA	peak228925	chr3-150168761-150169028	NA	NA
peak207819	Hepatocytes,Mesenchymal	chr3-150171205-150171496	2	yes	NA	NA	NA	NA	NA	peak228926	chr3-150171225-150171724	NA	NA
peak20782	Cholangiocytes,Hepatocytes,Kupffer,LSEC,Mesenchymal	chr1-179586039-179586890	5	yes	NA	NA	NA	NA	NA	peak21166	chr1-179586164-179586869	peak21166	chr1:179586250:C:G
peak207820	Cholangiocytes,Hepatocytes,LSEC,Mesenchymal	chr3-150180338-150180809	4	yes	NA	NA	NA	NA	NA	peak228927	chr3-150180405-150180759	NA	NA
peak207821	Cholangiocytes,Hepatocytes,Kupffer,LSEC,Mesenchymal,NK-T	chr3-150183971-150184938	6	yes	NA	NA	NA	NA	NA	peak228928	chr3-150184026-150184892	NA	NA
peak207822	Cholangiocytes,Hepatocytes,Kupffer,LSEC,Mesenchymal	chr3-150221283-150221778	5	yes	NA	NA	NA	NA	NA	peak228930|peak228931	chr3-150221296-150221634|chr3-150221733-150221979	peak228931	chr3:150221657:G:A
peak207823	LSEC	chr3-150225978-150226425	1	no	NA	NA	NA	NA	NA	peak228932	chr3-150226010-150226373	NA	NA
peak207824	Hepatocytes,Kupffer,Mesenchymal	chr3-150227776-150228394	3	yes	NA	NA	NA	NA	NA	peak228933	chr3-150227801-150228264	NA	NA
peak207825	Hepatocytes	chr3-150232133-150232418	1	yes	NA	NA	NA	NA	NA	peak228934	chr3-150232190-150232398	NA	NA
peak207826	Hepatocytes,LSEC	chr3-150233077-150233413	2	yes	NA	NA	NA	NA	NA	peak228935	chr3-150233106-150233402	NA	NA
peak207827	Mesenchymal	chr3-150235861-150236161	1	no	NA	NA	NA	NA	NA	NA	NA	NA	NA
peak207828	Cholangiocytes,Hepatocytes,Kupffer,LSEC,Mesenchymal	chr3-150237384-150238414	5	yes	NA	NA	NA	NA	NA	peak228936|peak228937	chr3-150237460-150237886|chr3-150238011-150238409	NA	NA
peak207829	Hepatocytes	chr3-150239070-150239353	1	yes	NA	NA	NA	NA	NA	peak228938	chr3-150239070-150239305	NA	NA
peak20783	Hepatocytes,LSEC,Mesenchymal,NK-T	chr1-179591530-179592295	4	yes	NA	NA	NA	NA	NA	peak21168	chr1-179591539-179592145	peak21168	chr1:179591583:T:C
peak207830	Hepatocytes,Mesenchymal	chr3-150240853-150241216	2	yes	NA	NA	NA	NA	NA	peak228939	chr3-150240916-150241183	peak228939	chr3:150241688:T:C
peak207831	Hepatocytes	chr3-150243516-150243934	1	yes	NA	NA	NA	NA	NA	peak228940	chr3-150243596-150243861	NA	NA
peak207832	Cholangiocytes,Hepatocytes,Kupffer,LSEC,Mesenchymal,NK-T	chr3-150251009-150251938	6	yes	Mpeak172176	Hepatocytes	chr3-150251023-150251938	1	yes	peak228941	chr3-150251078-150251832	NA	NA
peak207833	Cholangiocytes,Hepatocytes,Kupffer,LSEC,Mesenchymal	chr3-150252442-150252872	5	yes	Mpeak172177	Hepatocytes	chr3-150252442-150252862	1	yes	peak228942	chr3-150252462-150252848	NA	NA
peak207834	Hepatocytes,LSEC,Mesenchymal	chr3-150253646-150253952	3	yes	NA	NA	NA	NA	NA	peak228943	chr3-150253656-150253940	NA	NA
peak207835	Mesenchymal	chr3-150254283-150254639	1	no	NA	NA	NA	NA	NA	peak228944	chr3-150254438-150254664	NA	NA
peak207836	Hepatocytes,Kupffer,LSEC,Mesenchymal	chr3-150255436-150255838	4	yes	Mpeak172180	Hepatocytes	chr3-150255436-150255828	1	yes	peak228945	chr3-150255455-150255837	NA	NA
peak207837	Cholangiocytes,Hepatocytes,Kupffer,LSEC,Mesenchymal	chr3-150259513-150260097	5	yes	Mpeak172181	Hepatocytes	chr3-150259531-150260093	1	yes	peak228946	chr3-150259545-150260087	NA	NA
peak207838	Hepatocytes,LSEC	chr3-150267340-150267684	2	yes	NA	NA	NA	NA	NA	peak228947	chr3-150267374-150267660	NA	NA
peak207839	Hepatocytes	chr3-150267888-150268087	1	yes	NA	NA	NA	NA	NA	peak228948	chr3-150267888-150268150	NA	NA
peak20784	Kupffer	chr1-179598718-179598917	1	no	NA	NA	NA	NA	NA	NA	NA	NA	NA
peak207840	Cholangiocytes,Hepatocytes,Kupffer,LSEC,Mesenchymal,NK-T	chr3-150268656-150269671	6	yes	Mpeak172183	Hepatocytes	chr3-150268692-150269652	1	yes	peak228949	chr3-150268687-150269640	NA	NA
peak207841	Kupffer	chr3-150273389-150273761	1	no	NA	NA	NA	NA	NA	NA	NA	NA	NA
peak207842	LSEC	chr3-150277273-150277484	1	no	NA	NA	NA	NA	NA	NA	NA	NA	NA
peak207843	Cholangiocytes,Hepatocytes,Kupffer,LSEC,Mesenchymal	chr3-150278391-150279470	5	yes	Mpeak172186	Hepatocytes	chr3-150278701-150279405	1	yes	peak228950	chr3-150278723-150279390	peak228950	chr3:150278916:A:G
peak207844	Hepatocytes,LSEC,Mesenchymal,NK-T	chr3-150286351-150286927	4	yes	NA	NA	NA	NA	NA	peak228952	chr3-150286409-150286893	NA	NA
peak207845	Hepatocytes	chr3-150303756-150304123	1	yes	NA	NA	NA	NA	NA	peak228953	chr3-150303799-150304086	peak228953	chr3:150303965:T:A
peak207846	Cholangiocytes	chr3-150314590-150314994	1	no	NA	NA	NA	NA	NA	peak228954	chr3-150314625-150314953	NA	NA
peak207847	Cholangiocytes,Hepatocytes,Kupffer,LSEC,Mesenchymal,NK-T	chr3-150317446-150317946	6	yes	Mpeak172190	Hepatocytes	chr3-150317462-150317907	1	yes	peak228955	chr3-150317466-150317903	peak228955	chr3:150317628:T:C
peak207848	Hepatocytes	chr3-150330771-150331224	1	yes	NA	NA	NA	NA	NA	peak228958	chr3-150330868-150331190	NA	NA
peak207849	Cholangiocytes,Hepatocytes,Kupffer,LSEC,Mesenchymal,NK-T	chr3-150344933-150345599	6	yes	NA	NA	NA	NA	NA	peak228959	chr3-150344958-150345557	NA	NA
peak20785	Cholangiocytes,Hepatocytes	chr1-179599655-179599973	2	yes	NA	NA	NA	NA	NA	peak21169	chr1-179599681-179599966	peak21169	chr1:179599871:T:C
peak207850	Cholangiocytes,Hepatocytes,Kupffer,Mesenchymal	chr3-150348504-150348903	4	yes	NA	NA	NA	NA	NA	peak228960	chr3-150348552-150348852	peak228960	chr3:150348673:TGC:T
peak207851	Hepatocytes	chr3-150356023-150356276	1	yes	NA	NA	NA	NA	NA	peak228961	chr3-150355986-150356267	NA	NA
peak207852	Cholangiocytes,Hepatocytes,Kupffer,LSEC,Mesenchymal,NK-T	chr3-150362505-150363548	6	yes	Mpeak172193	Hepatocytes	chr3-150362530-150363453	1	yes	peak228962	chr3-150362516-150363394	NA	NA
peak207853	Mesenchymal	chr3-150370090-150370572	1	no	NA	NA	NA	NA	NA	peak228963	chr3-150370173-150370507	NA	NA
peak207854	Cholangiocytes,Hepatocytes,Kupffer,LSEC,Mesenchymal,NK-T	chr3-150371693-150372376	6	yes	NA	NA	NA	NA	NA	peak228964	chr3-150371712-150372345	NA	NA
peak207855	Hepatocytes	chr3-150372749-150373011	1	yes	NA	NA	NA	NA	NA	peak228965	chr3-150372742-150373010	NA	NA
peak207856	Hepatocytes,Kupffer,Mesenchymal	chr3-150375960-150376979	3	yes	Mpeak172196	Hepatocytes	chr3-150375965-150376930	1	yes	peak228966	chr3-150375979-150376930	NA	NA
peak207857	Hepatocytes,Kupffer,LSEC,Mesenchymal,NK-T	chr3-150384736-150385204	5	yes	NA	NA	NA	NA	NA	peak228967	chr3-150384824-150385197	NA	NA
peak207858	Kupffer	chr3-150385388-150385727	1	no	NA	NA	NA	NA	NA	peak228968	chr3-150385388-150385718	NA	NA
peak207859	Cholangiocytes,Hepatocytes,Kupffer,LSEC,Mesenchymal,NK-T	chr3-150407826-150409332	6	yes	NA	NA	NA	NA	NA	peak228969	chr3-150408073-150409452	NA	NA
peak20786	Kupffer	chr1-179659076-179659275	1	no	NA	NA	NA	NA	NA	NA	NA	NA	NA
peak207860	Cholangiocytes,Hepatocytes,Kupffer,LSEC,Mesenchymal,NK-T	chr3-150409588-150410507	6	yes	NA	NA	NA	NA	NA	peak228970	chr3-150409490-150410551	NA	NA
peak207861	Hepatocytes	chr3-150410829-150411044	1	yes	NA	NA	NA	NA	NA	peak228971	chr3-150410681-150411059	NA	NA
peak207862	Hepatocytes	chr3-150420747-150421071	1	yes	NA	NA	NA	NA	NA	NA	NA	NA	NA
peak207863	Hepatocytes	chr3-150421831-150422483	1	yes	NA	NA	NA	NA	NA	peak228972	chr3-150421884-150422440	NA	NA
peak207864	Mesenchymal	chr3-150423867-150424152	1	no	NA	NA	NA	NA	NA	NA	NA	NA	NA
peak207865	Hepatocytes,LSEC,Mesenchymal	chr3-150428481-150429009	3	yes	NA	NA	NA	NA	NA	peak228973	chr3-150428566-150428982	NA	NA
peak207866	Hepatocytes	chr3-150430306-150430511	1	yes	NA	NA	NA	NA	NA	peak228974	chr3-150430307-150430559	NA	NA
peak207867	Hepatocytes	chr3-150434085-150434543	1	yes	NA	NA	NA	NA	NA	peak228975	chr3-150434201-150434484	NA	NA
peak207868	Mesenchymal	chr3-150436219-150436523	1	no	NA	NA	NA	NA	NA	NA	NA	NA	NA
peak207869	Hepatocytes,Mesenchymal	chr3-150439641-150440245	2	yes	NA	NA	NA	NA	NA	peak228976	chr3-150439735-150440068	peak228976	chr3:150439442:A:G
peak20787	Hepatocytes,Mesenchymal	chr1-179706058-179706666	2	yes	NA	NA	NA	NA	NA	peak21170	chr1-179706238-179706641	NA	NA
peak207870	LSEC	chr3-150449119-150449457	1	no	NA	NA	NA	NA	NA	peak228978	chr3-150449176-150449439	NA	NA
peak207871	Hepatocytes	chr3-150455498-150455697	1	yes	NA	NA	NA	NA	NA	NA	NA	NA	NA
peak207872	Hepatocytes	chr3-150460442-150460789	1	yes	NA	NA	NA	NA	NA	peak228979	chr3-150460527-150460766	NA	NA
peak207873	Hepatocytes	chr3-150461030-150461800	1	yes	NA	NA	NA	NA	NA	peak228980	chr3-150461187-150461728	NA	NA
peak207874	Hepatocytes	chr3-150462166-150462461	1	yes	NA	NA	NA	NA	NA	peak228981	chr3-150462146-150462401	NA	NA
peak207875	Hepatocytes,LSEC,Mesenchymal	chr3-150469574-150470064	3	yes	NA	NA	NA	NA	NA	peak228983	chr3-150469612-150469990	NA	NA
peak207876	Hepatocytes	chr3-150490294-150490644	1	yes	NA	NA	NA	NA	NA	peak228985	chr3-150490309-150490557	NA	NA
peak207877	Kupffer	chr3-150494439-150494835	1	no	NA	NA	NA	NA	NA	peak228986	chr3-150494532-150494770	NA	NA
peak207878	Hepatocytes	chr3-150495196-150495422	1	yes	NA	NA	NA	NA	NA	peak228987	chr3-150495165-150495395	NA	NA
peak207879	Hepatocytes,Kupffer,Mesenchymal	chr3-150495619-150495943	3	yes	NA	NA	NA	NA	NA	peak228988	chr3-150495678-150495893	NA	NA
peak20788	LSEC	chr1-179708442-179708749	1	no	NA	NA	NA	NA	NA	peak21171	chr1-179708483-179708802	NA	NA
peak207880	Hepatocytes	chr3-150497993-150498364	1	yes	NA	NA	NA	NA	NA	peak228989	chr3-150497994-150498361	NA	NA
peak207881	Hepatocytes,LSEC	chr3-150504497-150504801	2	yes	NA	NA	NA	NA	NA	peak228991	chr3-150504491-150504888	peak228991	chr3:150504648:T:A
peak207882	Hepatocytes	chr3-150515326-150515525	1	yes	NA	NA	NA	NA	NA	peak228992	chr3-150515234-150515519	peak228992	chr3:150515074:G:A
peak207883	Hepatocytes	chr3-150527615-150528019	1	yes	NA	NA	NA	NA	NA	NA	NA	NA	NA
peak207884	Hepatocytes,Kupffer	chr3-150528534-150528775	2	yes	NA	NA	NA	NA	NA	NA	NA	NA	NA
peak207885	Hepatocytes	chr3-150537886-150538302	1	yes	NA	NA	NA	NA	NA	peak228993	chr3-150537921-150538261	NA	NA
peak207886	Hepatocytes	chr3-150538433-150539413	1	yes	NA	NA	NA	NA	NA	peak228994	chr3-150538621-150539172	NA	NA
peak207887	Kupffer	chr3-150540821-150541424	1	no	NA	NA	NA	NA	NA	NA	NA	NA	NA
peak207888	Cholangiocytes,Hepatocytes,Kupffer,LSEC,Mesenchymal,NK-T	chr3-150545889-150547140	6	yes	NA	NA	NA	NA	NA	peak228995	chr3-150545837-150547141	NA	NA
peak207889	LSEC	chr3-150556737-150557205	1	no	NA	NA	NA	NA	NA	peak228996	chr3-150556827-150557117	NA	NA
peak20789	Cholangiocytes,Hepatocytes,Kupffer,LSEC,Mesenchymal	chr1-179709517-179710328	5	yes	Mpeak17076	LSEC	chr1-179709517-179710328	1	no	peak21172	chr1-179709832-179710229	NA	NA
peak207890	Hepatocytes	chr3-150577934-150578144	1	yes	NA	NA	NA	NA	NA	NA	NA	NA	NA
peak207891	Hepatocytes	chr3-150588063-150588369	1	yes	NA	NA	NA	NA	NA	peak228998	chr3-150588092-150588355	NA	NA
peak207892	Mesenchymal	chr3-150589848-150590088	1	no	NA	NA	NA	NA	NA	NA	NA	NA	NA
peak207893	Cholangiocytes,Hepatocytes,Kupffer,LSEC,Mesenchymal,NK-T	chr3-150602860-150604161	6	yes	NA	NA	NA	NA	NA	peak228999	chr3-150602870-150604182	NA	NA
peak207894	Kupffer	chr3-150606005-150606355	1	no	NA	NA	NA	NA	NA	NA	NA	NA	NA
peak207895	Hepatocytes	chr3-150610775-150611127	1	yes	NA	NA	NA	NA	NA	peak229000	chr3-150610815-150611081	NA	NA
peak207896	Hepatocytes	chr3-150611662-150612130	1	yes	NA	NA	NA	NA	NA	peak229001	chr3-150611666-150612056	NA	NA
peak207897	Hepatocytes	chr3-150613086-150613395	1	yes	NA	NA	NA	NA	NA	peak229002	chr3-150613127-150613376	NA	NA
peak207898	NK-T	chr3-150635192-150635401	1	no	NA	NA	NA	NA	NA	NA	NA	NA	NA
peak207899	NK-T	chr3-150635522-150635896	1	no	NA	NA	NA	NA	NA	peak229003	chr3-150635555-150635800	NA	NA
peak2079	Hepatocytes	chr1-9883374-9883826	1	yes	NA	NA	NA	NA	NA	peak2115|peak2116	chr1-9883083-9883603|chr1-9883722-9884496	NA	NA
peak20790	Hepatocytes,LSEC,Mesenchymal	chr1-179742779-179744574	3	yes	NA	NA	NA	NA	NA	peak21173|peak21174	chr1-179742793-179744019|chr1-179744124-179744561	NA	NA
peak207900	Hepatocytes	chr3-150639320-150639566	1	yes	NA	NA	NA	NA	NA	peak229004	chr3-150639346-150639581	NA	NA
peak207901	NK-T	chr3-150666238-150666437	1	no	NA	NA	NA	NA	NA	peak229005	chr3-150666240-150666485	NA	NA
peak207902	Hepatocytes	chr3-150674009-150674322	1	yes	NA	NA	NA	NA	NA	peak229006	chr3-150674020-150674287	NA	NA
peak207903	Hepatocytes	chr3-150682822-150683328	1	yes	NA	NA	NA	NA	NA	peak229008	chr3-150682850-150683189	peak229008	chr3:150683038:C:T
peak207904	NK-T	chr3-150683868-150684117	1	no	NA	NA	NA	NA	NA	NA	NA	NA	NA
peak207905	Hepatocytes	chr3-150685067-150685426	1	yes	NA	NA	NA	NA	NA	peak229009	chr3-150685115-150685415	NA	NA
peak207906	Cholangiocytes,Hepatocytes,Kupffer,LSEC,Mesenchymal,NK-T	chr3-150703212-150704399	6	yes	NA	NA	NA	NA	NA	peak229010	chr3-150703218-150704386	NA	NA
peak207907	Cholangiocytes,Hepatocytes,Kupffer,LSEC,Mesenchymal,NK-T	chr3-150721153-150722054	6	yes	NA	NA	NA	NA	NA	peak229012	chr3-150721327-150721996	NA	NA
peak207908	Kupffer	chr3-150726472-150726754	1	no	NA	NA	NA	NA	NA	peak229013	chr3-150726467-150726778	NA	NA
peak207909	Cholangiocytes,Hepatocytes,Kupffer,LSEC,Mesenchymal,NK-T	chr3-150727686-150728467	6	yes	Mpeak172235	Kupffer	chr3-150727686-150728386	1	no	peak229014	chr3-150727705-150728388	NA	NA
peak20791	Mesenchymal	chr1-179745353-179745557	1	no	NA	NA	NA	NA	NA	NA	NA	NA	NA
peak207910	Hepatocytes	chr3-150728881-150729111	1	yes	NA	NA	NA	NA	NA	peak229015	chr3-150728890-150729101	NA	NA
peak207911	Hepatocytes	chr3-150729167-150729614	1	yes	NA	NA	NA	NA	NA	peak229016	chr3-150729191-150729507	NA	NA
peak207912	Hepatocytes	chr3-150733848-150734157	1	yes	NA	NA	NA	NA	NA	peak229017	chr3-150733848-150734120	peak229017	chr3:150733972:T:A
peak207913	Hepatocytes,Mesenchymal	chr3-150736400-150736832	2	yes	NA	NA	NA	NA	NA	peak229018	chr3-150736451-150736848	NA	NA
peak207914	Cholangiocytes,Hepatocytes,Kupffer,LSEC,Mesenchymal	chr3-150737216-150737749	5	yes	Mpeak172239	Hepatocytes	chr3-150737252-150737691	1	yes	peak229019	chr3-150737225-150737677	NA	NA
peak207915	Cholangiocytes,Hepatocytes,Kupffer,LSEC,Mesenchymal	chr3-150737889-150738662	5	yes	NA	NA	NA	NA	NA	peak229020|peak229021	chr3-150737930-150738257|chr3-150738391-150738663	NA	NA
peak207916	Hepatocytes	chr3-150739949-150740176	1	yes	NA	NA	NA	NA	NA	peak229022	chr3-150739940-150740175	NA	NA
peak207917	Cholangiocytes,Hepatocytes,LSEC,Mesenchymal,NK-T	chr3-150740716-150741182	5	yes	Mpeak172242	Hepatocytes	chr3-150740722-150741178	1	yes	peak229023	chr3-150740744-150741172	NA	NA
peak207918	Hepatocytes	chr3-150741418-150742079	1	yes	NA	NA	NA	NA	NA	peak229024	chr3-150741741-150742052	NA	NA
peak207919	Hepatocytes,Kupffer	chr3-150744684-150745222	2	yes	NA	NA	NA	NA	NA	peak229025	chr3-150744700-150744943	NA	NA
peak20792	Mesenchymal	chr1-179761300-179761948	1	no	NA	NA	NA	NA	NA	NA	NA	NA	NA
peak207920	Hepatocytes,LSEC	chr3-150746834-150747241	2	yes	NA	NA	NA	NA	NA	peak229026	chr3-150746875-150747161	NA	NA
peak207921	Hepatocytes,Kupffer	chr3-150747856-150748199	2	yes	NA	NA	NA	NA	NA	peak229027	chr3-150747899-150748193	peak229027	chr3:150747952:G:A
peak207922	Hepatocytes,LSEC,Mesenchymal	chr3-150749264-150749577	3	yes	NA	NA	NA	NA	NA	peak229028	chr3-150749280-150749562	NA	NA
peak207923	Hepatocytes	chr3-150751981-150752224	1	yes	NA	NA	NA	NA	NA	peak229029	chr3-150751847-150752233	peak229029	chr3:150751948:G:A
peak207924	Hepatocytes,Kupffer,LSEC,Mesenchymal	chr3-150755871-150757270	4	yes	NA	NA	NA	NA	NA	peak229030|peak229031	chr3-150755924-150756395|chr3-150756715-150757220	NA	NA
peak207925	Hepatocytes	chr3-150761787-150762158	1	yes	NA	NA	NA	NA	NA	peak229032	chr3-150761871-150762089	NA	NA
peak207926	Cholangiocytes,Hepatocytes,Kupffer,LSEC,Mesenchymal,NK-T	chr3-150762639-150764218	6	yes	NA	NA	NA	NA	NA	peak229033	chr3-150762403-150764182	NA	NA
peak207927	Hepatocytes	chr3-150770706-150771037	1	yes	NA	NA	NA	NA	NA	peak229034	chr3-150770730-150770975	NA	NA
peak207928	Hepatocytes,Mesenchymal	chr3-150771501-150772016	2	yes	NA	NA	NA	NA	NA	peak229035	chr3-150771552-150771981	NA	NA
peak207929	Cholangiocytes,Hepatocytes,Kupffer,LSEC,Mesenchymal,NK-T	chr3-150773482-150774199	6	yes	Mpeak172254	Hepatocytes	chr3-150773531-150774193	1	yes	peak229036	chr3-150773524-150774172	NA	NA
peak20793	Hepatocytes,LSEC	chr1-179770960-179771414	2	yes	NA	NA	NA	NA	NA	peak21175	chr1-179771043-179771340	NA	NA
peak207930	Hepatocytes	chr3-150778903-150779372	1	yes	NA	NA	NA	NA	NA	peak229037	chr3-150778945-150779851	NA	NA
peak207931	Hepatocytes,LSEC	chr3-150779436-150779851	2	yes	NA	NA	NA	NA	NA	peak229037	chr3-150778945-150779851	NA	NA
peak207932	Cholangiocytes,Hepatocytes,Kupffer,LSEC,Mesenchymal,NK-T	chr3-150787640-150788169	6	yes	NA	NA	NA	NA	NA	peak229038	chr3-150787820-150788133	NA	NA
peak207933	Hepatocytes	chr3-150798069-150798695	1	yes	NA	NA	NA	NA	NA	peak229040	chr3-150798095-150798664	NA	NA
peak207934	Hepatocytes,LSEC	chr3-150825251-150825817	2	yes	NA	NA	NA	NA	NA	peak229042	chr3-150825256-150825678	NA	NA
peak207935	Hepatocytes	chr3-150826462-150826735	1	yes	NA	NA	NA	NA	NA	NA	NA	NA	NA
peak207936	Cholangiocytes	chr3-150827137-150827475	1	no	NA	NA	NA	NA	NA	NA	NA	NA	NA
peak207937	Kupffer	chr3-150840934-150841169	1	no	NA	NA	NA	NA	NA	peak229043	chr3-150840832-150841170	NA	NA
peak207938	Hepatocytes,Kupffer,Mesenchymal	chr3-150855842-150856523	3	yes	NA	NA	NA	NA	NA	peak229044	chr3-150855989-150856423	NA	NA
peak207939	Cholangiocytes,Hepatocytes,Kupffer,LSEC,Mesenchymal,NK-T	chr3-150865126-150865714	6	yes	NA	NA	NA	NA	NA	peak229045	chr3-150865150-150865680	NA	NA
peak20794	NK-T	chr1-179774243-179774526	1	no	NA	NA	NA	NA	NA	NA	NA	NA	NA
peak207940	Hepatocytes,NK-T	chr3-150871298-150871593	2	yes	NA	NA	NA	NA	NA	peak229046	chr3-150871296-150871546	NA	NA
peak207941	Kupffer,Mesenchymal,NK-T	chr3-150890359-150890649	3	no	NA	NA	NA	NA	NA	peak229048	chr3-150890384-150890641	NA	NA
peak207942	LSEC	chr3-150910233-150910467	1	no	NA	NA	NA	NA	NA	NA	NA	NA	NA
peak207943	Hepatocytes,Kupffer,LSEC,NK-T	chr3-150925713-150926207	4	yes	NA	NA	NA	NA	NA	peak229052	chr3-150925713-150926171	NA	NA
peak207944	Hepatocytes	chr3-151008769-151009062	1	yes	NA	NA	NA	NA	NA	peak229054	chr3-151008796-151009047	NA	NA
peak207945	Hepatocytes	chr3-151009341-151009761	1	yes	NA	NA	NA	NA	NA	peak229055	chr3-151009322-151009850	NA	NA
peak207946	Mesenchymal	chr3-151037790-151038191	1	no	NA	NA	NA	NA	NA	peak229059	chr3-151037810-151038125	NA	NA
peak207947	Hepatocytes	chr3-151051591-151051886	1	yes	NA	NA	NA	NA	NA	peak229060	chr3-151051626-151052061	NA	NA
peak207948	Hepatocytes	chr3-151052254-151052867	1	yes	NA	NA	NA	NA	NA	peak229061	chr3-151052421-151052740	NA	NA
peak207949	Cholangiocytes,Hepatocytes,Kupffer,LSEC,Mesenchymal,NK-T	chr3-151085233-151086333	6	yes	NA	NA	NA	NA	NA	peak229063	chr3-151085210-151087229	NA	NA
peak20795	Hepatocytes,Mesenchymal	chr1-179781753-179782475	2	yes	Mpeak17084	Mesenchymal	chr1-179781753-179782395	1	no	peak21176	chr1-179781882-179782351	NA	NA
peak207950	Cholangiocytes,Hepatocytes,Kupffer,LSEC,Mesenchymal	chr3-151086424-151087256	5	yes	NA	NA	NA	NA	NA	peak229063	chr3-151085210-151087229	NA	NA
peak207951	Hepatocytes	chr3-151135485-151135748	1	yes	NA	NA	NA	NA	NA	peak229065	chr3-151135521-151135766	NA	NA
peak207952	Cholangiocytes,Hepatocytes,Kupffer,LSEC,Mesenchymal	chr3-151145860-151146803	5	yes	NA	NA	NA	NA	NA	peak229066	chr3-151145860-151146795	NA	NA
peak207953	Hepatocytes	chr3-151152686-151153009	1	yes	NA	NA	NA	NA	NA	peak229067	chr3-151152732-151152974	NA	NA
peak207954	Hepatocytes,Kupffer,Mesenchymal	chr3-151156650-151156974	3	yes	NA	NA	NA	NA	NA	peak229069	chr3-151156669-151156965	NA	NA
peak207955	Cholangiocytes,Hepatocytes,Kupffer,LSEC,Mesenchymal,NK-T	chr3-151168119-151168864	6	yes	NA	NA	NA	NA	NA	peak229070	chr3-151168318-151168642	NA	NA
peak207956	Cholangiocytes,Hepatocytes,Kupffer,LSEC,Mesenchymal	chr3-151169353-151170348	5	yes	Mpeak172276	Kupffer	chr3-151169353-151170348	1	no	peak229071|peak229072	chr3-151169345-151169644|chr3-151169928-151170310	NA	NA
peak207957	Hepatocytes,Kupffer,LSEC,NK-T	chr3-151171123-151171675	4	yes	NA	NA	NA	NA	NA	peak229073	chr3-151171173-151171514	NA	NA
peak207958	Cholangiocytes	chr3-151178293-151178649	1	no	NA	NA	NA	NA	NA	peak229074	chr3-151178336-151178594	NA	NA
peak207959	Hepatocytes,Kupffer,NK-T	chr3-151183190-151183729	3	yes	NA	NA	NA	NA	NA	peak229075	chr3-151183344-151183646	NA	NA
peak20796	Hepatocytes,Kupffer,LSEC,Mesenchymal	chr1-179794583-179795159	4	yes	NA	NA	NA	NA	NA	peak21178	chr1-179794690-179795056	NA	NA
peak207960	Kupffer	chr3-151189511-151189741	1	no	NA	NA	NA	NA	NA	NA	NA	NA	NA
peak207961	Cholangiocytes,Hepatocytes,Kupffer,LSEC,Mesenchymal	chr3-151198029-151198801	5	yes	Mpeak172281	Hepatocytes	chr3-151198055-151198790	1	yes	peak229077	chr3-151198066-151198778	NA	NA
peak207962	NK-T	chr3-151203056-151203302	1	no	NA	NA	NA	NA	NA	peak229078	chr3-151203085-151203292	NA	NA
peak207963	NK-T	chr3-151204770-151205319	1	no	NA	NA	NA	NA	NA	NA	NA	NA	NA
peak207964	Cholangiocytes,Hepatocytes,Kupffer,LSEC,Mesenchymal,NK-T	chr3-151210603-151211449	6	yes	NA	NA	NA	NA	NA	peak229079	chr3-151210629-151211429	NA	NA
peak207965	Cholangiocytes,Hepatocytes,LSEC	chr3-151217967-151218840	3	yes	NA	NA	NA	NA	NA	peak229082	chr3-151218145-151218827	NA	NA
peak207966	Hepatocytes,NK-T	chr3-151224592-151224978	2	yes	NA	NA	NA	NA	NA	peak229084	chr3-151224715-151224960	NA	NA
peak207967	NK-T	chr3-151225701-151225907	1	no	NA	NA	NA	NA	NA	NA	NA	NA	NA
peak207968	Hepatocytes,Kupffer,LSEC,Mesenchymal	chr3-151226008-151226608	4	yes	NA	NA	NA	NA	NA	peak229085	chr3-151226096-151226560	NA	NA
peak207969	Cholangiocytes,Hepatocytes,Kupffer,LSEC,Mesenchymal,NK-T	chr3-151227550-151228248	6	yes	NA	NA	NA	NA	NA	peak229087	chr3-151227547-151228256	NA	NA
peak20797	LSEC,NK-T	chr1-179807218-179807929	2	no	NA	NA	NA	NA	NA	peak21180	chr1-179807266-179807562	NA	NA
peak207970	Kupffer	chr3-151230591-151231022	1	no	NA	NA	NA	NA	NA	NA	NA	NA	NA
peak207971	NK-T	chr3-151234929-151235169	1	no	NA	NA	NA	NA	NA	NA	NA	NA	NA
peak207972	Kupffer	chr3-151265948-151266311	1	no	NA	NA	NA	NA	NA	peak229088	chr3-151265963-151266231	NA	NA
peak207973	NK-T	chr3-151268639-151269157	1	no	NA	NA	NA	NA	NA	NA	NA	NA	NA
peak207974	LSEC,NK-T	chr3-151276633-151277031	2	no	NA	NA	NA	NA	NA	peak229089	chr3-151276660-151276959	NA	NA
peak207975	Hepatocytes,Kupffer	chr3-151278230-151278637	2	yes	NA	NA	NA	NA	NA	peak229090	chr3-151278274-151278594	NA	NA
peak207976	Hepatocytes,Kupffer,LSEC,Mesenchymal,NK-T	chr3-151282938-151283301	5	yes	NA	NA	NA	NA	NA	peak229091	chr3-151282956-151283286	NA	NA
peak207977	Hepatocytes,Kupffer,Mesenchymal	chr3-151283938-151284361	3	yes	NA	NA	NA	NA	NA	peak229092	chr3-151283974-151284353	NA	NA
peak207978	Hepatocytes,Kupffer	chr3-151290776-151290980	2	yes	NA	NA	NA	NA	NA	NA	NA	NA	NA
peak207979	Kupffer	chr3-151300434-151300964	1	no	NA	NA	NA	NA	NA	peak229093	chr3-151300591-151300885	peak229093	chr3:151300725:G:A
peak20798	Hepatocytes,Mesenchymal	chr1-179807989-179808566	2	yes	NA	NA	NA	NA	NA	peak21181	chr1-179808026-179808471	NA	NA
peak207980	Kupffer	chr3-151303796-151304114	1	no	NA	NA	NA	NA	NA	NA	NA	NA	NA
peak207981	Cholangiocytes,Hepatocytes,LSEC,Mesenchymal,NK-T	chr3-151304995-151305454	5	yes	NA	NA	NA	NA	NA	peak229094	chr3-151305014-151305420	NA	NA
peak207982	Kupffer	chr3-151318970-151319304	1	no	NA	NA	NA	NA	NA	peak229095	chr3-151318986-151319236	NA	NA
peak207983	Kupffer	chr3-151321624-151321859	1	no	NA	NA	NA	NA	NA	NA	NA	NA	NA
peak207984	Kupffer	chr3-151322468-151322925	1	no	NA	NA	NA	NA	NA	peak229096	chr3-151322533-151322862	NA	NA
peak207985	Hepatocytes,LSEC,NK-T	chr3-151327676-151327925	3	yes	NA	NA	NA	NA	NA	peak229097	chr3-151327690-151327921	NA	NA
peak207986	Kupffer,NK-T	chr3-151328394-151329039	2	no	NA	NA	NA	NA	NA	peak229098	chr3-151328679-151328977	NA	NA
peak207987	Hepatocytes,Kupffer	chr3-151329407-151329768	2	yes	NA	NA	NA	NA	NA	peak229099	chr3-151329445-151329717	NA	NA
peak207988	Kupffer	chr3-151330453-151330724	1	no	NA	NA	NA	NA	NA	NA	NA	NA	NA
peak207989	Kupffer	chr3-151330965-151331226	1	no	NA	NA	NA	NA	NA	NA	NA	NA	NA
peak20799	Hepatocytes,Kupffer,LSEC,Mesenchymal,NK-T	chr1-179809667-179810189	5	yes	NA	NA	NA	NA	NA	peak21182	chr1-179809802-179810158	NA	NA
peak207990	Kupffer,Mesenchymal	chr3-151345888-151346180	2	no	NA	NA	NA	NA	NA	peak229100	chr3-151345911-151346153	NA	NA
peak207991	Hepatocytes,Kupffer,LSEC,NK-T	chr3-151346279-151346699	4	yes	NA	NA	NA	NA	NA	peak229101	chr3-151346330-151346662	NA	NA
peak207992	Hepatocytes,Kupffer,LSEC,Mesenchymal	chr3-151347394-151347841	4	yes	NA	NA	NA	NA	NA	peak229102	chr3-151347447-151347807	NA	NA
peak207993	Hepatocytes,Kupffer	chr3-151351335-151351967	2	yes	NA	NA	NA	NA	NA	peak229103	chr3-151351341-151351629	NA	NA
peak207994	Kupffer	chr3-151356865-151357382	1	no	NA	NA	NA	NA	NA	NA	NA	NA	NA
peak207995	Kupffer	chr3-151362746-151363298	1	no	NA	NA	NA	NA	NA	peak229104	chr3-151362924-151363229	NA	NA
peak207996	Hepatocytes,Kupffer,LSEC	chr3-151384627-151385140	3	yes	NA	NA	NA	NA	NA	peak229107	chr3-151384663-151385008	NA	NA
peak207997	Kupffer	chr3-151387529-151387758	1	no	NA	NA	NA	NA	NA	peak229108	chr3-151387642-151388110	NA	NA
peak207998	Kupffer	chr3-151387866-151388274	1	no	NA	NA	NA	NA	NA	peak229108	chr3-151387642-151388110	NA	NA
peak207999	Kupffer	chr3-151391722-151392017	1	no	NA	NA	NA	NA	NA	NA	NA	NA	NA
peak208	Hepatocytes,NK-T	chr1-1495251-1496366	2	yes	NA	NA	NA	NA	NA	peak196|peak197	chr1-1495264-1495849|chr1-1495875-1496348	NA	NA
peak2080	Hepatocytes	chr1-9884233-9884502	1	yes	NA	NA	NA	NA	NA	peak2116	chr1-9883722-9884496	NA	NA
peak20800	Cholangiocytes,Hepatocytes,Kupffer,LSEC,Mesenchymal,NK-T	chr1-179814556-179815719	6	yes	NA	NA	NA	NA	NA	peak21183	chr1-179814577-179815667	peak21183	chr1:179814787:T:A
peak208000	Kupffer	chr3-151398945-151399211	1	no	NA	NA	NA	NA	NA	NA	NA	NA	NA
peak208001	Cholangiocytes	chr3-151410459-151410677	1	no	NA	NA	NA	NA	NA	NA	NA	NA	NA
peak208002	Kupffer	chr3-151421978-151422248	1	no	NA	NA	NA	NA	NA	NA	NA	NA	NA
peak208003	Hepatocytes	chr3-151426090-151426360	1	yes	NA	NA	NA	NA	NA	peak229110	chr3-151426225-151426524	NA	NA
peak208004	Cholangiocytes,Hepatocytes,LSEC,Mesenchymal	chr3-151434172-151434807	4	yes	NA	NA	NA	NA	NA	peak229112|peak229113	chr3-151434209-151434543|chr3-151434563-151434793	NA	NA
peak208005	Cholangiocytes,Hepatocytes,Kupffer,LSEC,Mesenchymal	chr3-151439439-151440197	5	yes	NA	NA	NA	NA	NA	peak229114	chr3-151439484-151440178	NA	NA
peak208006	Kupffer	chr3-151445278-151445642	1	no	NA	NA	NA	NA	NA	peak229115	chr3-151445360-151445616	NA	NA
peak208007	Mesenchymal	chr3-151459426-151459711	1	no	NA	NA	NA	NA	NA	peak229116	chr3-151459435-151459666	NA	NA
peak208008	Cholangiocytes,Hepatocytes,Mesenchymal	chr3-151460718-151461335	3	yes	NA	NA	NA	NA	NA	peak229117	chr3-151460757-151461186	peak229117	chr3:151460920:G:A
peak208009	Cholangiocytes,Hepatocytes,Kupffer,LSEC,Mesenchymal	chr3-151468142-151468665	5	yes	NA	NA	NA	NA	NA	peak229118	chr3-151468294-151468653	NA	NA
peak20801	LSEC	chr1-179816301-179816551	1	no	NA	NA	NA	NA	NA	NA	NA	NA	NA
peak208010	Kupffer	chr3-151476278-151476721	1	no	NA	NA	NA	NA	NA	peak229119	chr3-151476405-151476687	NA	NA
peak208011	Mesenchymal	chr3-151502319-151502553	1	no	NA	NA	NA	NA	NA	NA	NA	NA	NA
peak208012	Kupffer,Mesenchymal	chr3-151539157-151539436	2	no	NA	NA	NA	NA	NA	peak229124	chr3-151539150-151539383	peak229124	chr3:151538674:T:C
peak208013	Mesenchymal	chr3-151550338-151550925	1	no	NA	NA	NA	NA	NA	peak229126	chr3-151550746-151550945	NA	NA
peak208014	Kupffer	chr3-151553918-151554244	1	no	NA	NA	NA	NA	NA	peak229127	chr3-151553956-151554205	NA	NA
peak208015	Mesenchymal	chr3-151558671-151558875	1	no	NA	NA	NA	NA	NA	NA	NA	NA	NA
peak208016	Hepatocytes,LSEC,Mesenchymal,NK-T	chr3-151630912-151631559	4	yes	NA	NA	NA	NA	NA	peak229128	chr3-151630987-151631518	NA	NA
peak208017	Hepatocytes	chr3-151686311-151686600	1	yes	NA	NA	NA	NA	NA	peak229133	chr3-151686310-151686599	peak229133	chr3:151686466:T:A
peak208018	Hepatocytes	chr3-151688584-151688930	1	yes	NA	NA	NA	NA	NA	peak229135	chr3-151688626-151688898	NA	NA
peak208019	Cholangiocytes,Hepatocytes,Kupffer,LSEC	chr3-151751139-151751638	4	yes	NA	NA	NA	NA	NA	peak229138	chr3-151751194-151751576	NA	NA
peak20802	Mesenchymal	chr1-179817737-179818304	1	no	NA	NA	NA	NA	NA	peak21184	chr1-179817804-179818132	NA	NA
peak208020	Hepatocytes,LSEC,Mesenchymal	chr3-151766374-151766795	3	yes	NA	NA	NA	NA	NA	peak229140	chr3-151766419-151766790	peak229140	chr3:151766626:G:C
peak208021	Cholangiocytes,Hepatocytes,Kupffer,LSEC,Mesenchymal,NK-T	chr3-151769993-151770620	6	yes	NA	NA	NA	NA	NA	peak229141	chr3-151770023-151770578	NA	NA
peak208022	Cholangiocytes,Hepatocytes,Kupffer,LSEC,Mesenchymal,NK-T	chr3-151770916-151771465	6	yes	NA	NA	NA	NA	NA	peak229142	chr3-151770948-151771409	peak229142	chr3:151771108:G:A
peak208023	Hepatocytes	chr3-151794119-151794451	1	yes	NA	NA	NA	NA	NA	peak229144	chr3-151794160-151794401	NA	NA
peak208024	Kupffer	chr3-151800322-151800654	1	no	NA	NA	NA	NA	NA	NA	NA	NA	NA
peak208025	Hepatocytes	chr3-151804434-151804685	1	yes	NA	NA	NA	NA	NA	peak229145	chr3-151804396-151804733	NA	NA
peak208026	Cholangiocytes,Hepatocytes,Kupffer,LSEC,Mesenchymal,NK-T	chr3-151813300-151814341	6	yes	Mpeak172343	Hepatocytes	chr3-151813755-151814320	1	yes	peak229147|peak229148	chr3-151813284-151813642|chr3-151813798-151814252	NA	NA
peak208027	Hepatocytes,Mesenchymal	chr3-151814672-151814959	2	yes	NA	NA	NA	NA	NA	peak229149	chr3-151814673-151814943	NA	NA
peak208028	Cholangiocytes,Hepatocytes	chr3-151816030-151816621	2	yes	NA	NA	NA	NA	NA	peak229150	chr3-151816032-151816549	NA	NA
peak208029	Cholangiocytes,Hepatocytes	chr3-151817517-151817772	2	yes	NA	NA	NA	NA	NA	peak229151	chr3-151817521-151817763	peak229151	chr3:151818070:A:G
peak20803	Hepatocytes,Kupffer,Mesenchymal	chr1-179824138-179824667	3	yes	NA	NA	NA	NA	NA	peak21185	chr1-179824290-179824606	NA	NA
peak208030	Hepatocytes	chr3-151837143-151837593	1	yes	NA	NA	NA	NA	NA	peak229152	chr3-151837167-151837460	NA	NA
peak208031	Cholangiocytes,Hepatocytes,Kupffer,LSEC,Mesenchymal,NK-T	chr3-151839016-151839322	6	yes	NA	NA	NA	NA	NA	peak229154	chr3-151839030-151839317	NA	NA
peak208032	Cholangiocytes,Hepatocytes,Kupffer,LSEC,Mesenchymal,NK-T	chr3-151843172-151843726	6	yes	Mpeak172348	Hepatocytes	chr3-151843181-151843698	1	yes	peak229155	chr3-151843186-151843697	NA	NA
peak208033	Hepatocytes	chr3-151845380-151845834	1	yes	NA	NA	NA	NA	NA	peak229156	chr3-151845602-151845834	NA	NA
peak208034	Cholangiocytes	chr3-151856214-151856419	1	no	NA	NA	NA	NA	NA	peak229158	chr3-151856206-151856419	NA	NA
peak208035	Cholangiocytes,Hepatocytes,Kupffer,LSEC,Mesenchymal	chr3-151859155-151860384	5	yes	NA	NA	NA	NA	NA	peak229159|peak229160	chr3-151859174-151859735|chr3-151859976-151860376	NA	NA
peak208036	Hepatocytes,Kupffer	chr3-151861420-151861740	2	yes	NA	NA	NA	NA	NA	peak229161	chr3-151861432-151861729	NA	NA
peak208037	Mesenchymal	chr3-151864648-151865092	1	no	NA	NA	NA	NA	NA	peak229162	chr3-151864762-151865094	NA	NA
peak208038	Hepatocytes,Kupffer,LSEC,Mesenchymal,NK-T	chr3-151871506-151872078	5	yes	Mpeak172355	Kupffer	chr3-151871506-151872078	1	no	peak229163	chr3-151871511-151872043	NA	NA
peak208039	Kupffer	chr3-151873479-151873752	1	no	NA	NA	NA	NA	NA	peak229164	chr3-151873518-151873750	NA	NA
peak20804	Hepatocytes	chr1-179826107-179826473	1	yes	NA	NA	NA	NA	NA	peak21187	chr1-179826063-179826355	NA	NA
peak208040	Kupffer	chr3-151874162-151874364	1	no	NA	NA	NA	NA	NA	NA	NA	NA	NA
peak208041	Cholangiocytes,Hepatocytes,Kupffer,LSEC,Mesenchymal	chr3-151875788-151876152	5	yes	NA	NA	NA	NA	NA	peak229165	chr3-151875799-151876093	NA	NA
peak208042	Kupffer	chr3-151879469-151880245	1	no	NA	NA	NA	NA	NA	NA	NA	NA	NA
peak208043	Hepatocytes,NK-T	chr3-151890599-151891024	2	yes	NA	NA	NA	NA	NA	peak229166	chr3-151890691-151891011	NA	NA
peak208044	NK-T	chr3-151895577-151895846	1	no	NA	NA	NA	NA	NA	NA	NA	NA	NA
peak208045	Mesenchymal	chr3-151901656-151902148	1	no	NA	NA	NA	NA	NA	peak229167	chr3-151901697-151901972	NA	NA
peak208046	Mesenchymal	chr3-151903393-151904014	1	no	NA	NA	NA	NA	NA	peak229168	chr3-151903499-151903980	NA	NA
peak208047	Mesenchymal	chr3-151912096-151912310	1	no	NA	NA	NA	NA	NA	NA	NA	NA	NA
peak208048	Hepatocytes,Kupffer,LSEC,Mesenchymal	chr3-151918282-151918620	4	yes	NA	NA	NA	NA	NA	peak229169	chr3-151918316-151918589	NA	NA
peak208049	Hepatocytes	chr3-151919450-151919836	1	yes	NA	NA	NA	NA	NA	peak229170	chr3-151919468-151919777	peak229170	chr3:151919809:A:C
peak20805	LSEC	chr1-179829155-179829354	1	no	NA	NA	NA	NA	NA	NA	NA	NA	NA
peak208050	Hepatocytes	chr3-151969329-151969540	1	yes	NA	NA	NA	NA	NA	NA	NA	NA	NA
peak208051	Cholangiocytes,Hepatocytes,LSEC,Mesenchymal,NK-T	chr3-151976158-151977282	5	yes	Mpeak172367	Hepatocytes	chr3-151976201-151977150	1	yes	peak229172	chr3-151976186-151977224	NA	NA
peak208052	Hepatocytes,Kupffer,Mesenchymal	chr3-152071969-152072276	3	yes	NA	NA	NA	NA	NA	peak229174	chr3-152071986-152072262	NA	NA
peak208053	Hepatocytes	chr3-152073297-152073603	1	yes	NA	NA	NA	NA	NA	peak229175	chr3-152073301-152073549	peak229175	chr3:152073508:A:G
peak208054	Hepatocytes	chr3-152076473-152077069	1	yes	NA	NA	NA	NA	NA	peak229176	chr3-152076563-152077014	NA	NA
peak208055	NK-T	chr3-152100540-152100838	1	no	NA	NA	NA	NA	NA	peak229177	chr3-152100558-152100782	NA	NA
peak208056	Kupffer	chr3-152104871-152105333	1	no	NA	NA	NA	NA	NA	peak229178	chr3-152104949-152105202	NA	NA
peak208057	Mesenchymal	chr3-152121224-152121592	1	no	NA	NA	NA	NA	NA	NA	NA	NA	NA
peak208058	Cholangiocytes,Hepatocytes,LSEC	chr3-152183536-152183807	3	yes	NA	NA	NA	NA	NA	peak229180	chr3-152183542-152183807	NA	NA
peak208059	NK-T	chr3-152192138-152192369	1	no	NA	NA	NA	NA	NA	peak229181	chr3-152192154-152192476	NA	NA
peak20806	Hepatocytes	chr1-179831772-179832043	1	yes	NA	NA	NA	NA	NA	NA	NA	NA	NA
peak208060	Cholangiocytes,Kupffer,LSEC,NK-T	chr3-152193589-152194213	4	no	NA	NA	NA	NA	NA	peak229182|peak229183	chr3-152193643-152193899|chr3-152193916-152194212	NA	NA
peak208061	Hepatocytes,Kupffer	chr3-152196827-152197139	2	yes	NA	NA	NA	NA	NA	peak229184	chr3-152196889-152197097	NA	NA
peak208062	Hepatocytes,Kupffer,NK-T	chr3-152199385-152199956	3	yes	NA	NA	NA	NA	NA	peak229185	chr3-152199493-152199742	NA	NA
peak208063	LSEC	chr3-152201182-152201390	1	no	NA	NA	NA	NA	NA	NA	NA	NA	NA
peak208064	Hepatocytes,Mesenchymal	chr3-152202895-152203510	2	yes	NA	NA	NA	NA	NA	peak229186	chr3-152203045-152203323	NA	NA
peak208065	Cholangiocytes,Hepatocytes,Kupffer,LSEC,Mesenchymal,NK-T	chr3-152205117-152205702	6	yes	NA	NA	NA	NA	NA	peak229187	chr3-152205276-152205633	NA	NA
peak208066	Kupffer	chr3-152213226-152213590	1	no	NA	NA	NA	NA	NA	NA	NA	NA	NA
peak208067	Hepatocytes	chr3-152217448-152217687	1	yes	NA	NA	NA	NA	NA	peak229188	chr3-152217292-152217789	NA	NA
peak208068	Kupffer,Mesenchymal	chr3-152222307-152222763	2	no	NA	NA	NA	NA	NA	NA	NA	NA	NA
peak208069	Kupffer	chr3-152223779-152224075	1	no	NA	NA	NA	NA	NA	NA	NA	NA	NA
peak20807	Hepatocytes	chr1-179836779-179837168	1	yes	NA	NA	NA	NA	NA	peak21189	chr1-179836790-179837386	NA	NA
peak208070	Hepatocytes	chr3-152229813-152230034	1	yes	NA	NA	NA	NA	NA	peak229189	chr3-152229815-152230070	NA	NA
peak208071	Hepatocytes,Kupffer	chr3-152230434-152230721	2	yes	NA	NA	NA	NA	NA	peak229190	chr3-152230443-152230695	NA	NA
peak208072	Kupffer	chr3-152236815-152237233	1	no	NA	NA	NA	NA	NA	NA	NA	NA	NA
peak208073	Cholangiocytes,Hepatocytes,Kupffer,LSEC,Mesenchymal,NK-T	chr3-152242702-152243818	6	yes	NA	NA	NA	NA	NA	peak229191	chr3-152242713-152243289	peak229191	chr3:152243147:T:G
peak208074	Kupffer,NK-T	chr3-152244110-152244482	2	no	NA	NA	NA	NA	NA	NA	NA	NA	NA
peak208075	Kupffer	chr3-152252713-152253126	1	no	NA	NA	NA	NA	NA	NA	NA	NA	NA
peak208076	NK-T	chr3-152255335-152255540	1	no	NA	NA	NA	NA	NA	NA	NA	NA	NA
peak208077	Kupffer,NK-T	chr3-152257636-152258069	2	no	NA	NA	NA	NA	NA	peak229192	chr3-152257754-152257959	NA	NA
peak208078	Cholangiocytes,Hepatocytes,Kupffer,LSEC,Mesenchymal,NK-T	chr3-152258326-152259026	6	yes	Mpeak172393	Hepatocytes	chr3-152258345-152258895	1	yes	peak229193	chr3-152258360-152258903	NA	NA
peak208079	Cholangiocytes,LSEC,Mesenchymal	chr3-152266650-152267007	3	no	NA	NA	NA	NA	NA	peak229194	chr3-152266691-152266954	NA	NA
peak20808	LSEC	chr1-179840173-179840396	1	no	NA	NA	NA	NA	NA	NA	NA	NA	NA
peak208080	Cholangiocytes,Hepatocytes,Kupffer,LSEC,Mesenchymal,NK-T	chr3-152268393-152269811	6	yes	NA	NA	NA	NA	NA	peak229195	chr3-152268424-152270119	NA	NA
peak208081	Cholangiocytes,Hepatocytes,LSEC	chr3-152269840-152270189	3	yes	NA	NA	NA	NA	NA	peak229195|peak229196	chr3-152268424-152270119|chr3-152270162-152270488	NA	NA
peak208082	Hepatocytes	chr3-152277172-152277699	1	yes	NA	NA	NA	NA	NA	peak229197	chr3-152277253-152277584	NA	NA
peak208083	Kupffer	chr3-152278734-152279236	1	no	NA	NA	NA	NA	NA	peak229198	chr3-152278844-152279167	NA	NA
peak208084	Hepatocytes,Mesenchymal	chr3-152281138-152281720	2	yes	NA	NA	NA	NA	NA	peak229199	chr3-152281306-152281666	NA	NA
peak208085	Hepatocytes,LSEC	chr3-152282865-152283189	2	yes	NA	NA	NA	NA	NA	peak229200	chr3-152282880-152283161	NA	NA
peak208086	Hepatocytes,Mesenchymal	chr3-152283396-152283847	2	yes	NA	NA	NA	NA	NA	peak229201	chr3-152283498-152283843	NA	NA
peak208087	Hepatocytes	chr3-152291721-152291938	1	yes	NA	NA	NA	NA	NA	peak229204	chr3-152291728-152291991	NA	NA
peak208088	Hepatocytes	chr3-152292448-152292654	1	yes	NA	NA	NA	NA	NA	peak229205	chr3-152292411-152292670	NA	NA
peak208089	Hepatocytes	chr3-152293471-152293956	1	yes	NA	NA	NA	NA	NA	peak229206|peak229207	chr3-152293189-152293494|chr3-152293661-152293921	NA	NA
peak20809	Hepatocytes	chr1-179842829-179843059	1	yes	NA	NA	NA	NA	NA	NA	NA	NA	NA
peak208090	Cholangiocytes,Hepatocytes,Kupffer,LSEC,Mesenchymal,NK-T	chr3-152298512-152299869	6	yes	NA	NA	NA	NA	NA	peak229208	chr3-152298601-152299829	NA	NA
peak208091	Cholangiocytes,Hepatocytes,Kupffer,LSEC,Mesenchymal,NK-T	chr3-152302536-152303080	6	yes	NA	NA	NA	NA	NA	peak229210	chr3-152302626-152303044	NA	NA
peak208092	Hepatocytes	chr3-152307090-152307369	1	yes	NA	NA	NA	NA	NA	peak229211	chr3-152307082-152307350	NA	NA
peak208093	Hepatocytes	chr3-152307522-152307742	1	yes	NA	NA	NA	NA	NA	peak229212	chr3-152307526-152307760	peak229212	chr3:152307634:A:C
peak208094	Hepatocytes,NK-T	chr3-152308027-152308656	2	yes	NA	NA	NA	NA	NA	peak229213	chr3-152308065-152308610	peak229213	chr3:152307634:A:C
peak208095	Hepatocytes	chr3-152308993-152309362	1	yes	NA	NA	NA	NA	NA	peak229214	chr3-152309132-152309357	NA	NA
peak208096	Cholangiocytes,Hepatocytes,LSEC,Mesenchymal,NK-T	chr3-152314797-152315437	5	yes	NA	NA	NA	NA	NA	peak229215	chr3-152314815-152315374	NA	NA
peak208097	Cholangiocytes,Hepatocytes,LSEC,Mesenchymal,NK-T	chr3-152315574-152316015	5	yes	NA	NA	NA	NA	NA	peak229216	chr3-152315589-152315971	NA	NA
peak208098	LSEC	chr3-152318015-152318248	1	no	NA	NA	NA	NA	NA	NA	NA	NA	NA
peak208099	LSEC,Mesenchymal	chr3-152320196-152320592	2	no	NA	NA	NA	NA	NA	peak229218	chr3-152320327-152320582	NA	NA
peak2081	LSEC	chr1-9884895-9885155	1	no	NA	NA	NA	NA	NA	peak2117	chr1-9884770-9885127	NA	NA
peak20810	Hepatocytes	chr1-179856574-179857033	1	yes	NA	NA	NA	NA	NA	peak21191	chr1-179856630-179857045	NA	NA
peak208100	Hepatocytes,Kupffer,Mesenchymal	chr3-152322659-152323197	3	yes	NA	NA	NA	NA	NA	peak229219	chr3-152322805-152323146	NA	NA
peak208101	Hepatocytes,Kupffer,LSEC	chr3-152323880-152324154	3	yes	NA	NA	NA	NA	NA	peak229220	chr3-152323870-152324109	NA	NA
peak208102	Cholangiocytes,Hepatocytes,Kupffer,LSEC,Mesenchymal	chr3-152328821-152329240	5	yes	NA	NA	NA	NA	NA	peak229222	chr3-152328862-152329212	NA	NA
peak208103	Cholangiocytes,Hepatocytes,Kupffer,LSEC,Mesenchymal,NK-T	chr3-152331063-152331654	6	yes	Mpeak172415	LSEC	chr3-152331063-152331654	1	no	peak229223|peak229224	chr3-152331084-152331543|chr3-152331648-152331855	NA	NA
peak208104	Hepatocytes,Mesenchymal	chr3-152332598-152332969	2	yes	NA	NA	NA	NA	NA	peak229225	chr3-152332621-152332959	NA	NA
peak208105	Hepatocytes	chr3-152337315-152337692	1	yes	NA	NA	NA	NA	NA	peak229226	chr3-152337377-152337662	peak229226	chr3:152337053:A:G
peak208106	Hepatocytes	chr3-152342426-152342629	1	yes	NA	NA	NA	NA	NA	NA	NA	NA	NA
peak208107	Kupffer	chr3-152343018-152343235	1	no	NA	NA	NA	NA	NA	NA	NA	NA	NA
peak208108	Hepatocytes	chr3-152348708-152348945	1	yes	NA	NA	NA	NA	NA	NA	NA	NA	NA
peak208109	Cholangiocytes,Hepatocytes,LSEC,Mesenchymal	chr3-152355734-152356124	4	yes	NA	NA	NA	NA	NA	peak229228	chr3-152355772-152356066	NA	NA
peak20811	Hepatocytes	chr1-179860583-179860843	1	yes	NA	NA	NA	NA	NA	NA	NA	NA	NA
peak208110	Hepatocytes	chr3-152356301-152356698	1	yes	NA	NA	NA	NA	NA	peak229229	chr3-152356335-152356652	NA	NA
peak208111	Hepatocytes	chr3-152365216-152365477	1	yes	NA	NA	NA	NA	NA	NA	NA	NA	NA
peak208112	Hepatocytes	chr3-152373204-152373745	1	yes	NA	NA	NA	NA	NA	peak229232	chr3-152373447-152373697	NA	NA
peak208113	Cholangiocytes,Hepatocytes,Kupffer,LSEC,Mesenchymal,NK-T	chr3-152376633-152377159	6	yes	NA	NA	NA	NA	NA	peak229233	chr3-152376686-152377060	NA	NA
peak208114	Hepatocytes	chr3-152379999-152380218	1	yes	NA	NA	NA	NA	NA	peak229234	chr3-152379999-152380240	NA	NA
peak208115	Cholangiocytes,Hepatocytes,Kupffer,LSEC,Mesenchymal	chr3-152381833-152382654	5	yes	NA	NA	NA	NA	NA	peak229235	chr3-152381879-152382640	NA	NA
peak208116	Mesenchymal	chr3-152383119-152383486	1	no	NA	NA	NA	NA	NA	peak229236	chr3-152383080-152383471	NA	NA
peak208117	Hepatocytes	chr3-152385801-152386034	1	yes	NA	NA	NA	NA	NA	peak229237	chr3-152385801-152386029	NA	NA
peak208118	Cholangiocytes,Hepatocytes,LSEC	chr3-152396917-152397254	3	yes	NA	NA	NA	NA	NA	peak229239	chr3-152396929-152397188	NA	NA
peak208119	Kupffer,LSEC	chr3-152399483-152399734	2	no	NA	NA	NA	NA	NA	peak229240	chr3-152399472-152399720	NA	NA
peak20812	Hepatocytes	chr1-179862599-179862830	1	yes	NA	NA	NA	NA	NA	peak21192	chr1-179862584-179862840	NA	NA
peak208120	NK-T	chr3-152402843-152403315	1	no	NA	NA	NA	NA	NA	peak229241	chr3-152402857-152403387	NA	NA
peak208121	Hepatocytes,Kupffer,LSEC,Mesenchymal,NK-T	chr3-152403647-152404129	5	yes	NA	NA	NA	NA	NA	peak229242	chr3-152403678-152404091	NA	NA
peak208122	Cholangiocytes,Hepatocytes,Kupffer,LSEC,Mesenchymal	chr3-152406108-152406856	5	yes	NA	NA	NA	NA	NA	peak229243	chr3-152406425-152406781	NA	NA
peak208123	NK-T	chr3-152419837-152420121	1	no	NA	NA	NA	NA	NA	peak229245	chr3-152419818-152420319	NA	NA
peak208124	Hepatocytes	chr3-152427089-152427308	1	yes	NA	NA	NA	NA	NA	NA	NA	NA	NA
peak208125	NK-T	chr3-152434161-152434360	1	no	NA	NA	NA	NA	NA	NA	NA	NA	NA
peak208126	Cholangiocytes	chr3-152435943-152436152	1	no	NA	NA	NA	NA	NA	NA	NA	NA	NA
peak208127	Kupffer,LSEC	chr3-152436766-152437034	2	no	NA	NA	NA	NA	NA	peak229246	chr3-152436791-152437052	NA	NA
peak208128	Hepatocytes	chr3-152443370-152443667	1	yes	NA	NA	NA	NA	NA	peak229247	chr3-152443338-152443595	NA	NA
peak208129	Hepatocytes,Kupffer,LSEC,Mesenchymal	chr3-152444073-152444375	4	yes	NA	NA	NA	NA	NA	peak229248	chr3-152444112-152444348	NA	NA
peak20813	Kupffer	chr1-179864345-179864582	1	no	NA	NA	NA	NA	NA	NA	NA	NA	NA
peak208130	Hepatocytes	chr3-152445258-152445538	1	yes	NA	NA	NA	NA	NA	peak229249	chr3-152445264-152445578	NA	NA
peak208131	Hepatocytes,LSEC	chr3-152452407-152452742	2	yes	NA	NA	NA	NA	NA	peak229251	chr3-152452439-152452718	NA	NA
peak208132	Cholangiocytes	chr3-152461038-152461239	1	no	NA	NA	NA	NA	NA	NA	NA	NA	NA
peak208133	Kupffer	chr3-152463686-152464002	1	no	NA	NA	NA	NA	NA	NA	NA	NA	NA
peak208134	Cholangiocytes,Hepatocytes,Kupffer,LSEC,Mesenchymal	chr3-152466558-152467231	5	yes	NA	NA	NA	NA	NA	peak229253	chr3-152466759-152467205	NA	NA
peak208135	Cholangiocytes,Hepatocytes,Kupffer,LSEC,Mesenchymal,NK-T	chr3-152471737-152472670	6	yes	NA	NA	NA	NA	NA	peak229254	chr3-152471737-152472677	NA	NA
peak208136	Hepatocytes,LSEC,Mesenchymal	chr3-152474664-152474937	3	yes	NA	NA	NA	NA	NA	peak229255	chr3-152474674-152474930	peak229255	chr3:152474111:G:A
peak208137	Kupffer,LSEC,Mesenchymal	chr3-152497297-152497881	3	no	NA	NA	NA	NA	NA	peak229256	chr3-152497514-152497805	NA	NA
peak208138	LSEC	chr3-152499895-152500273	1	no	NA	NA	NA	NA	NA	NA	NA	NA	NA
peak208139	LSEC	chr3-152504264-152504529	1	no	NA	NA	NA	NA	NA	NA	NA	NA	NA
peak20814	Hepatocytes,LSEC,Mesenchymal,NK-T	chr1-179867766-179868180	4	yes	NA	NA	NA	NA	NA	peak21194	chr1-179867788-179868085	NA	NA
peak208140	Hepatocytes	chr3-152508778-152508994	1	yes	NA	NA	NA	NA	NA	peak229258	chr3-152508785-152508997	NA	NA
peak208141	Mesenchymal	chr3-152511884-152512261	1	no	NA	NA	NA	NA	NA	peak229259	chr3-152511963-152512240	NA	NA
peak208142	Hepatocytes,LSEC	chr3-152524595-152524879	2	yes	NA	NA	NA	NA	NA	peak229260	chr3-152524611-152524844	NA	NA
peak208143	Hepatocytes,LSEC,Mesenchymal	chr3-152556539-152557342	3	yes	Mpeak172446	Mesenchymal	chr3-152556539-152557342	1	no	peak229263	chr3-152556669-152557317	peak229263	chr3:152556143:C:T
peak208144	LSEC	chr3-152557461-152557938	1	no	NA	NA	NA	NA	NA	peak229264	chr3-152557643-152557928	NA	NA
peak208145	Mesenchymal	chr3-152564482-152564794	1	no	NA	NA	NA	NA	NA	NA	NA	NA	NA
peak208146	Hepatocytes,Kupffer,LSEC,Mesenchymal	chr3-152574482-152574810	4	yes	NA	NA	NA	NA	NA	peak229266	chr3-152574496-152574792	NA	NA
peak208147	LSEC,Mesenchymal	chr3-152589686-152590021	2	no	NA	NA	NA	NA	NA	peak229268	chr3-152589738-152589981	NA	NA
peak208148	Cholangiocytes,Hepatocytes,Kupffer,LSEC,Mesenchymal,NK-T	chr3-152596022-152597127	6	yes	NA	NA	NA	NA	NA	peak229269	chr3-152596073-152597114	NA	NA
peak208149	Mesenchymal	chr3-152611907-152612325	1	no	NA	NA	NA	NA	NA	peak229270	chr3-152612001-152612348	peak229270	chr3:152612200:C:T
peak20815	Cholangiocytes,Hepatocytes,LSEC,Mesenchymal	chr1-179873251-179873763	4	yes	Mpeak17098	Hepatocytes	chr1-179873283-179873750	1	yes	peak21195	chr1-179873356-179873709	NA	NA
peak208150	Mesenchymal	chr3-152613921-152614141	1	no	NA	NA	NA	NA	NA	NA	NA	NA	NA
peak208151	Hepatocytes	chr3-152620415-152620716	1	yes	NA	NA	NA	NA	NA	peak229271	chr3-152620435-152620701	NA	NA
peak208152	Cholangiocytes	chr3-152621574-152621794	1	no	NA	NA	NA	NA	NA	NA	NA	NA	NA
peak208153	Cholangiocytes	chr3-152621887-152622439	1	no	NA	NA	NA	NA	NA	peak229272	chr3-152622006-152622421	NA	NA
peak208154	Kupffer	chr3-152623301-152623633	1	no	NA	NA	NA	NA	NA	NA	NA	NA	NA
peak208155	Cholangiocytes,Hepatocytes	chr3-152635360-152635744	2	yes	NA	NA	NA	NA	NA	peak229273	chr3-152635382-152635669	NA	NA
peak208156	Hepatocytes,Mesenchymal,NK-T	chr3-152638915-152639561	3	yes	NA	NA	NA	NA	NA	peak229274	chr3-152639070-152639467	NA	NA
peak208157	Hepatocytes,Kupffer,LSEC,Mesenchymal,NK-T	chr3-152645876-152646570	5	yes	NA	NA	NA	NA	NA	peak229275	chr3-152645903-152646427	NA	NA
peak208158	Cholangiocytes,Hepatocytes,LSEC,Mesenchymal	chr3-152650197-152650618	4	yes	NA	NA	NA	NA	NA	peak229276	chr3-152650206-152650603	NA	NA
peak208159	Cholangiocytes,Hepatocytes,LSEC,Mesenchymal	chr3-152650895-152651437	4	yes	NA	NA	NA	NA	NA	peak229277	chr3-152650923-152651432	NA	NA
peak20816	Cholangiocytes,Hepatocytes	chr1-179876268-179876592	2	yes	NA	NA	NA	NA	NA	peak21196	chr1-179876347-179876558	NA	NA
peak208160	Hepatocytes	chr3-152653406-152653697	1	yes	NA	NA	NA	NA	NA	peak229278	chr3-152653412-152653687	NA	NA
peak208161	LSEC	chr3-152656251-152656494	1	no	NA	NA	NA	NA	NA	peak229279	chr3-152656279-152656516	NA	NA
peak208162	LSEC,Mesenchymal	chr3-152656741-152656976	2	no	NA	NA	NA	NA	NA	NA	NA	NA	NA
peak208163	Mesenchymal	chr3-152666399-152666895	1	no	NA	NA	NA	NA	NA	NA	NA	NA	NA
peak208164	Mesenchymal	chr3-152671825-152672563	1	no	NA	NA	NA	NA	NA	peak229280	chr3-152672112-152672466	NA	NA
peak208165	Kupffer	chr3-152684340-152684555	1	no	NA	NA	NA	NA	NA	NA	NA	NA	NA
peak208166	Cholangiocytes,Hepatocytes,Kupffer	chr3-152719276-152719576	3	yes	NA	NA	NA	NA	NA	peak229284	chr3-152719302-152719527	NA	NA
peak208167	Kupffer,Mesenchymal	chr3-152738767-152739011	2	no	NA	NA	NA	NA	NA	NA	NA	NA	NA
peak208168	Kupffer	chr3-152769488-152769911	1	no	NA	NA	NA	NA	NA	peak229286	chr3-152769569-152769821	NA	NA
peak208169	Mesenchymal	chr3-152779650-152779998	1	no	NA	NA	NA	NA	NA	peak229287	chr3-152779717-152779999	NA	NA
peak20817	Cholangiocytes,Hepatocytes,Kupffer,LSEC,Mesenchymal,NK-T	chr1-179877659-179878037	6	yes	NA	NA	NA	NA	NA	peak21197	chr1-179877669-179878037	NA	NA
peak208170	Cholangiocytes,Kupffer	chr3-152825551-152826009	2	no	NA	NA	NA	NA	NA	peak229288	chr3-152825604-152825962	NA	NA
peak208171	Cholangiocytes,Hepatocytes,Kupffer,LSEC,Mesenchymal,NK-T	chr3-152834506-152835963	6	yes	NA	NA	NA	NA	NA	peak229289	chr3-152834526-152835925	NA	NA
peak208172	Hepatocytes,Kupffer,LSEC	chr3-152857002-152857501	3	yes	Mpeak172474	Kupffer	chr3-152857002-152857501	1	no	peak229291	chr3-152857002-152857491	NA	NA
peak208173	Kupffer,LSEC,Mesenchymal	chr3-152858092-152858648	3	no	NA	NA	NA	NA	NA	peak229292	chr3-152858112-152858588	NA	NA
peak208174	Kupffer	chr3-152860768-152861071	1	no	NA	NA	NA	NA	NA	peak229293	chr3-152860768-152861024	NA	NA
peak208175	Kupffer	chr3-152865696-152866181	1	no	NA	NA	NA	NA	NA	peak229294	chr3-152865739-152866047	NA	NA
peak208176	Hepatocytes,Kupffer,LSEC	chr3-152869988-152870531	3	yes	Mpeak172478	Kupffer	chr3-152869988-152870531	1	no	peak229295	chr3-152870083-152870426	NA	NA
peak208177	Kupffer	chr3-152879439-152879684	1	no	NA	NA	NA	NA	NA	NA	NA	NA	NA
peak208178	Kupffer	chr3-152885119-152885447	1	no	NA	NA	NA	NA	NA	peak229297	chr3-152885125-152885358	NA	NA
peak208179	Cholangiocytes,Hepatocytes	chr3-152909477-152909834	2	yes	NA	NA	NA	NA	NA	peak229299	chr3-152909508-152909802	NA	NA
peak20818	Cholangiocytes,Hepatocytes,Kupffer,LSEC,Mesenchymal,NK-T	chr1-179881848-179883474	6	yes	NA	NA	NA	NA	NA	peak21198	chr1-179881859-179883381	NA	NA
peak208180	Hepatocytes	chr3-152937609-152937953	1	yes	NA	NA	NA	NA	NA	peak229300	chr3-152937633-152937916	NA	NA
peak208181	Hepatocytes	chr3-152941873-152942084	1	yes	NA	NA	NA	NA	NA	peak229301	chr3-152941868-152942120	NA	NA
peak208182	Hepatocytes	chr3-152960685-152960977	1	yes	NA	NA	NA	NA	NA	peak229303	chr3-152960743-152960970	NA	NA
peak208183	Cholangiocytes,Hepatocytes,Kupffer,LSEC,Mesenchymal	chr3-152961207-152961838	5	yes	NA	NA	NA	NA	NA	peak229304	chr3-152961264-152961862	peak229304	chr3:152961157:T:C
peak208184	Kupffer	chr3-152964986-152965393	1	no	NA	NA	NA	NA	NA	NA	NA	NA	NA
peak208185	Cholangiocytes	chr3-153026093-153026339	1	no	NA	NA	NA	NA	NA	peak229308	chr3-153026103-153026323	NA	NA
peak208186	LSEC	chr3-153028423-153028686	1	no	NA	NA	NA	NA	NA	peak229309	chr3-153028389-153028676	peak229309	chr3:153028434:A:C
peak208187	Hepatocytes	chr3-153038741-153039148	1	yes	NA	NA	NA	NA	NA	peak229310	chr3-153038796-153039117	peak229310	chr3:153038698:AGTTT:A
peak208188	Cholangiocytes,Hepatocytes,Kupffer,LSEC,Mesenchymal	chr3-153042899-153043544	5	yes	NA	NA	NA	NA	NA	peak229311	chr3-153043066-153043537	NA	NA
peak208189	Kupffer	chr3-153058372-153058707	1	no	NA	NA	NA	NA	NA	peak229314	chr3-153058421-153058713	NA	NA
peak20819	Kupffer	chr1-179888097-179888421	1	no	NA	NA	NA	NA	NA	NA	NA	NA	NA
peak208190	Kupffer	chr3-153070075-153070728	1	no	NA	NA	NA	NA	NA	peak229315	chr3-153070223-153070458	NA	NA
peak208191	Kupffer	chr3-153113571-153113860	1	no	NA	NA	NA	NA	NA	NA	NA	NA	NA
peak208192	Kupffer	chr3-153129153-153129418	1	no	NA	NA	NA	NA	NA	NA	NA	NA	NA
peak208193	Kupffer	chr3-153129509-153129729	1	no	NA	NA	NA	NA	NA	NA	NA	NA	NA
peak208194	Kupffer	chr3-153130532-153130891	1	no	NA	NA	NA	NA	NA	NA	NA	NA	NA
peak208195	Cholangiocytes,Hepatocytes,Kupffer,LSEC,Mesenchymal,NK-T	chr3-153138435-153139210	6	yes	NA	NA	NA	NA	NA	peak229316	chr3-153138596-153139175	NA	NA
peak208196	Cholangiocytes,Hepatocytes,LSEC	chr3-153140748-153141168	3	yes	NA	NA	NA	NA	NA	peak229317	chr3-153140799-153141114	NA	NA
peak208197	Kupffer	chr3-153144070-153144437	1	no	NA	NA	NA	NA	NA	NA	NA	NA	NA
peak208198	Kupffer	chr3-153144807-153145392	1	no	NA	NA	NA	NA	NA	NA	NA	NA	NA
peak208199	Kupffer	chr3-153151045-153151424	1	no	NA	NA	NA	NA	NA	peak229318	chr3-153151118-153151372	NA	NA
peak2082	LSEC,Mesenchymal	chr1-9890163-9890773	2	no	NA	NA	NA	NA	NA	NA	NA	NA	NA
peak20820	Hepatocytes	chr1-179926484-179926890	1	yes	NA	NA	NA	NA	NA	peak21199	chr1-179926551-179926866	peak21199	chr1:179926629:A:G
peak208200	Cholangiocytes,Hepatocytes,Kupffer,LSEC,Mesenchymal	chr3-153160406-153160997	5	yes	Mpeak172500	Kupffer	chr3-153160406-153160997	1	no	peak229319	chr3-153160440-153160988	NA	NA
peak208201	Cholangiocytes,Hepatocytes,Kupffer,LSEC,Mesenchymal,NK-T	chr3-153161083-153162734	6	yes	Mpeak172501	Kupffer	chr3-153161083-153162725	1	no	peak229320	chr3-153161082-153162756	NA	NA
peak208202	Kupffer	chr3-153181081-153181335	1	no	NA	NA	NA	NA	NA	NA	NA	NA	NA
peak208203	Hepatocytes,Kupffer,LSEC	chr3-153209467-153210018	3	yes	NA	NA	NA	NA	NA	peak229323	chr3-153209598-153209951	NA	NA
peak208204	Kupffer	chr3-153210080-153210484	1	no	NA	NA	NA	NA	NA	peak229324	chr3-153210120-153210451	NA	NA
peak208205	Kupffer	chr3-153210592-153211063	1	no	NA	NA	NA	NA	NA	peak229325	chr3-153210709-153210989	NA	NA
peak208206	Cholangiocytes,Hepatocytes,Kupffer,LSEC,Mesenchymal,NK-T	chr3-153221674-153222394	6	yes	NA	NA	NA	NA	NA	peak229326	chr3-153221693-153222444	NA	NA
peak208207	NK-T	chr3-153242932-153243209	1	no	NA	NA	NA	NA	NA	NA	NA	NA	NA
peak208208	Kupffer	chr3-153245014-153245317	1	no	NA	NA	NA	NA	NA	NA	NA	NA	NA
peak208209	Kupffer	chr3-153246832-153247169	1	no	NA	NA	NA	NA	NA	peak229327	chr3-153246874-153247156	NA	NA
peak20821	Cholangiocytes,Hepatocytes,Kupffer,LSEC,Mesenchymal,NK-T	chr1-179954012-179955496	6	yes	NA	NA	NA	NA	NA	peak21201	chr1-179954012-179955516	NA	NA
peak208210	Kupffer	chr3-153247655-153248262	1	no	NA	NA	NA	NA	NA	peak229328	chr3-153248013-153248216	NA	NA
peak208211	Kupffer	chr3-153250053-153250766	1	no	NA	NA	NA	NA	NA	peak229329	chr3-153250515-153250761	NA	NA
peak208212	Hepatocytes,Mesenchymal	chr3-153257689-153258068	2	yes	NA	NA	NA	NA	NA	peak229331	chr3-153257722-153258036	peak229331	chr3:153256898:G:T
peak208213	Hepatocytes	chr3-153260683-153261108	1	yes	NA	NA	NA	NA	NA	peak229332	chr3-153260734-153261067	NA	NA
peak208214	Cholangiocytes,Hepatocytes	chr3-153268579-153269356	2	yes	NA	NA	NA	NA	NA	peak229333	chr3-153268608-153269308	peak229333	chr3:153269829:G:A
peak208215	Hepatocytes	chr3-153269695-153270065	1	yes	NA	NA	NA	NA	NA	peak229334	chr3-153269757-153270048	peak229334	chr3:153269991:A:G
peak208216	Cholangiocytes,Hepatocytes,Kupffer,LSEC,Mesenchymal,NK-T	chr3-153284329-153284690	6	yes	NA	NA	NA	NA	NA	peak229336	chr3-153284344-153284631	peak229336	chr3:153284461:A:G
peak208217	Kupffer,LSEC	chr3-153285318-153285718	2	no	NA	NA	NA	NA	NA	peak229337	chr3-153285333-153285649	NA	NA
peak208218	Kupffer	chr3-153285921-153286239	1	no	NA	NA	NA	NA	NA	peak229338	chr3-153285954-153286236	NA	NA
peak208219	Kupffer	chr3-153289391-153289713	1	no	NA	NA	NA	NA	NA	peak229339	chr3-153289421-153289696	NA	NA
peak20822	Hepatocytes	chr1-179966616-179966904	1	yes	NA	NA	NA	NA	NA	NA	NA	NA	NA
peak208220	Hepatocytes,Kupffer	chr3-153291154-153291390	2	yes	NA	NA	NA	NA	NA	peak229340	chr3-153291151-153291379	NA	NA
peak208221	Hepatocytes,Kupffer	chr3-153293280-153293568	2	yes	NA	NA	NA	NA	NA	peak229341	chr3-153293302-153293556	peak229341	chr3:153293030:T:C
peak208222	Hepatocytes	chr3-153305192-153305686	1	yes	NA	NA	NA	NA	NA	peak229342	chr3-153305236-153305656	peak229342	chr3:153304991:T:C
peak208223	Kupffer,LSEC	chr3-153319940-153320236	2	no	NA	NA	NA	NA	NA	peak229343	chr3-153319970-153320414	NA	NA
peak208224	LSEC	chr3-153320714-153320975	1	no	NA	NA	NA	NA	NA	NA	NA	NA	NA
peak208225	Kupffer	chr3-153322244-153322546	1	no	NA	NA	NA	NA	NA	NA	NA	NA	NA
peak208226	Kupffer	chr3-153334618-153334908	1	no	NA	NA	NA	NA	NA	NA	NA	NA	NA
peak208227	Kupffer,LSEC,Mesenchymal	chr3-153338482-153339033	3	no	NA	NA	NA	NA	NA	peak229344	chr3-153338583-153338903	NA	NA
peak208228	Kupffer	chr3-153344132-153344334	1	no	NA	NA	NA	NA	NA	peak229345	chr3-153344087-153344330	NA	NA
peak208229	Cholangiocytes,Hepatocytes,Kupffer,LSEC,Mesenchymal	chr3-153372229-153372715	5	yes	NA	NA	NA	NA	NA	peak229347	chr3-153372296-153372698	NA	NA
peak20823	Hepatocytes,Kupffer,LSEC	chr1-179968985-179969551	3	yes	NA	NA	NA	NA	NA	peak21202	chr1-179969008-179969535	NA	NA
peak208230	Hepatocytes,Kupffer,Mesenchymal	chr3-153373553-153374041	3	yes	NA	NA	NA	NA	NA	peak229348	chr3-153373622-153373980	NA	NA
peak208231	Kupffer	chr3-153410568-153410855	1	no	NA	NA	NA	NA	NA	NA	NA	NA	NA
peak208232	Kupffer	chr3-153422498-153422697	1	no	NA	NA	NA	NA	NA	peak229351	chr3-153422327-153422631	NA	NA
peak208233	LSEC	chr3-153429859-153430143	1	no	NA	NA	NA	NA	NA	peak229352	chr3-153429892-153430154	NA	NA
peak208234	Kupffer	chr3-153431146-153431441	1	no	NA	NA	NA	NA	NA	NA	NA	NA	NA
peak208235	NK-T	chr3-153434222-153434459	1	no	NA	NA	NA	NA	NA	NA	NA	NA	NA
peak208236	Kupffer,LSEC	chr3-153437607-153437986	2	no	NA	NA	NA	NA	NA	peak229353	chr3-153437722-153437968	NA	NA
peak208237	LSEC	chr3-153448211-153448519	1	no	NA	NA	NA	NA	NA	peak229354	chr3-153448211-153448466	peak229354	chr3:153448387:T:C
peak208238	Kupffer	chr3-153463936-153464221	1	no	NA	NA	NA	NA	NA	NA	NA	NA	NA
peak208239	NK-T	chr3-153495345-153495614	1	no	NA	NA	NA	NA	NA	peak229355	chr3-153495300-153495526	NA	NA
peak20824	Hepatocytes,Kupffer,LSEC,Mesenchymal,NK-T	chr1-179969664-179970365	5	yes	NA	NA	NA	NA	NA	peak21203	chr1-179969991-179970334	NA	NA
peak208240	Hepatocytes	chr3-153553310-153553965	1	yes	NA	NA	NA	NA	NA	peak229358	chr3-153553365-153553923	NA	NA
peak208241	Kupffer	chr3-153591905-153592129	1	no	NA	NA	NA	NA	NA	NA	NA	NA	NA
peak208242	Hepatocytes,Kupffer,LSEC	chr3-153595260-153595536	3	yes	NA	NA	NA	NA	NA	peak229360	chr3-153595273-153595536	NA	NA
peak208243	Cholangiocytes,Hepatocytes,Kupffer,LSEC,Mesenchymal	chr3-153599492-153600135	5	yes	NA	NA	NA	NA	NA	peak229361	chr3-153599549-153600121	NA	NA
peak208244	Cholangiocytes,Hepatocytes,LSEC	chr3-153601278-153601925	3	yes	NA	NA	NA	NA	NA	peak229363	chr3-153601346-153601842	NA	NA
peak208245	Kupffer,NK-T	chr3-153622042-153622383	2	no	NA	NA	NA	NA	NA	peak229364	chr3-153622063-153622316	NA	NA
peak208246	NK-T	chr3-153624210-153624725	1	no	NA	NA	NA	NA	NA	peak229365	chr3-153624255-153624842	NA	NA
peak208247	LSEC	chr3-153628547-153629022	1	no	NA	NA	NA	NA	NA	peak229366	chr3-153628599-153628984	NA	NA
peak208248	LSEC	chr3-153639753-153639952	1	no	NA	NA	NA	NA	NA	NA	NA	NA	NA
peak208249	NK-T	chr3-153640841-153641046	1	no	NA	NA	NA	NA	NA	peak229367	chr3-153640884-153641316	NA	NA
peak20825	Mesenchymal	chr1-179973533-179973736	1	no	NA	NA	NA	NA	NA	NA	NA	NA	NA
peak208250	Kupffer	chr3-153641099-153641309	1	no	NA	NA	NA	NA	NA	peak229367	chr3-153640884-153641316	NA	NA
peak208251	Kupffer	chr3-153679779-153680045	1	no	NA	NA	NA	NA	NA	NA	NA	NA	NA
peak208252	Cholangiocytes,Hepatocytes,LSEC,Mesenchymal,NK-T	chr3-153752471-153753181	5	yes	NA	NA	NA	NA	NA	peak229370	chr3-153752512-153753069	NA	NA
peak208253	Hepatocytes	chr3-153767872-153768401	1	yes	NA	NA	NA	NA	NA	peak229371	chr3-153768044-153769245	NA	NA
peak208254	Cholangiocytes,Hepatocytes,Kupffer,LSEC,Mesenchymal,NK-T	chr3-153768551-153769298	6	yes	NA	NA	NA	NA	NA	peak229371	chr3-153768044-153769245	NA	NA
peak208255	Hepatocytes	chr3-153789473-153789717	1	yes	NA	NA	NA	NA	NA	peak229373	chr3-153789473-153789720	NA	NA
peak208256	Hepatocytes	chr3-153809152-153809394	1	yes	NA	NA	NA	NA	NA	peak229374	chr3-153809149-153809393	peak229374	chr3:153809345:CACTT:C
peak208257	Hepatocytes	chr3-153830394-153831047	1	yes	NA	NA	NA	NA	NA	peak229378	chr3-153830594-153830878	peak229378	chr3:153830782:A:C
peak208258	Hepatocytes	chr3-153837248-153837689	1	yes	NA	NA	NA	NA	NA	peak229379	chr3-153837275-153837627	peak229379	chr3:153837406:G:A
peak208259	LSEC	chr3-153865895-153866145	1	no	NA	NA	NA	NA	NA	NA	NA	NA	NA
peak20826	Kupffer	chr1-179973826-179974028	1	no	NA	NA	NA	NA	NA	NA	NA	NA	NA
peak208260	Hepatocytes	chr3-153906353-153907150	1	yes	NA	NA	NA	NA	NA	peak229383|peak229384	chr3-153906386-153906727|chr3-153906797-153907182	peak229384	chr3:153906709:A:G
peak208261	Mesenchymal	chr3-153927135-153927416	1	no	NA	NA	NA	NA	NA	NA	NA	NA	NA
peak208262	LSEC,Mesenchymal	chr3-153977246-153977530	2	no	NA	NA	NA	NA	NA	peak229387	chr3-153977224-153977452	NA	NA
peak208263	Hepatocytes	chr3-153997432-153997651	1	yes	NA	NA	NA	NA	NA	peak229390	chr3-153997439-153997675	peak229390	chr3:153997561:G:C
peak208264	Hepatocytes	chr3-154022663-154022876	1	yes	NA	NA	NA	NA	NA	peak229392	chr3-154022651-154022908	NA	NA
peak208265	Cholangiocytes,Hepatocytes,LSEC	chr3-154023149-154023606	3	yes	NA	NA	NA	NA	NA	peak229393	chr3-154023184-154023584	NA	NA
peak208266	Hepatocytes	chr3-154040342-154040590	1	yes	NA	NA	NA	NA	NA	peak229394	chr3-154040346-154040591	NA	NA
peak208267	Hepatocytes,Mesenchymal	chr3-154060561-154061306	2	yes	NA	NA	NA	NA	NA	peak229395	chr3-154060640-154060936	NA	NA
peak208268	Hepatocytes	chr3-154081332-154081740	1	yes	NA	NA	NA	NA	NA	peak229396	chr3-154081337-154081698	peak229396	chr3:154080942:C:T
peak208269	Hepatocytes	chr3-154095894-154096126	1	yes	NA	NA	NA	NA	NA	peak229398	chr3-154095922-154096131	NA	NA
peak20827	Mesenchymal	chr1-179977040-179977291	1	no	NA	NA	NA	NA	NA	NA	NA	NA	NA
peak208270	Hepatocytes	chr3-154111499-154111859	1	yes	NA	NA	NA	NA	NA	peak229400	chr3-154111490-154111740	NA	NA
peak208271	Hepatocytes	chr3-154112230-154112547	1	yes	NA	NA	NA	NA	NA	peak229401	chr3-154112237-154112518	NA	NA
peak208272	Cholangiocytes,Hepatocytes,Kupffer,LSEC,Mesenchymal,NK-T	chr3-154120886-154122535	6	yes	NA	NA	NA	NA	NA	peak229402	chr3-154120883-154122518	peak229402	chr3:154121226:C:G
peak208273	Hepatocytes	chr3-154122823-154123558	1	yes	NA	NA	NA	NA	NA	peak229403	chr3-154122849-154123514	NA	NA
peak208274	Cholangiocytes,Hepatocytes,Kupffer,LSEC,Mesenchymal,NK-T	chr3-154129530-154130390	6	yes	Mpeak172566	Hepatocytes	chr3-154129578-154130374	1	yes	peak229404	chr3-154129589-154130378	peak229404	chr3:154130044:T:C
peak208275	Cholangiocytes,Hepatocytes,Kupffer,LSEC,Mesenchymal,NK-T	chr3-154135437-154136182	6	yes	NA	NA	NA	NA	NA	peak229405	chr3-154135454-154136178	NA	NA
peak208276	Cholangiocytes,Hepatocytes,Kupffer,LSEC,Mesenchymal,NK-T	chr3-154139937-154140486	6	yes	Mpeak172568	Hepatocytes	chr3-154139942-154140443	1	yes	peak229406	chr3-154139944-154140470	NA	NA
peak208277	Hepatocytes	chr3-154168203-154168553	1	yes	NA	NA	NA	NA	NA	peak229409	chr3-154168252-154168557	NA	NA
peak208278	Hepatocytes	chr3-154169065-154170123	1	yes	NA	NA	NA	NA	NA	peak229410	chr3-154169125-154169980	NA	NA
peak208279	Hepatocytes	chr3-154170164-154170379	1	yes	NA	NA	NA	NA	NA	peak229411	chr3-154170159-154170601	peak229411	chr3:154169877:C:T
peak20828	Hepatocytes	chr1-179990869-179991173	1	yes	NA	NA	NA	NA	NA	peak21204	chr1-179990902-179991136	NA	NA
peak208280	Hepatocytes	chr3-154170425-154170654	1	yes	NA	NA	NA	NA	NA	peak229411	chr3-154170159-154170601	peak229411	chr3:154169877:C:T
peak208281	Mesenchymal	chr3-154176065-154176300	1	no	NA	NA	NA	NA	NA	NA	NA	NA	NA
peak208282	Hepatocytes,Kupffer	chr3-154178221-154178515	2	yes	NA	NA	NA	NA	NA	peak229413	chr3-154178283-154178497	NA	NA
peak208283	Mesenchymal	chr3-154180977-154181709	1	no	NA	NA	NA	NA	NA	peak229414	chr3-154181067-154181694	NA	NA
peak208284	Hepatocytes	chr3-154189363-154189851	1	yes	NA	NA	NA	NA	NA	peak229415	chr3-154189376-154189830	NA	NA
peak208285	Hepatocytes	chr3-154194902-154195299	1	yes	NA	NA	NA	NA	NA	peak229416	chr3-154194956-154195266	NA	NA
peak208286	Hepatocytes	chr3-154209604-154209822	1	yes	NA	NA	NA	NA	NA	peak229417	chr3-154209585-154210185	NA	NA
peak208287	Hepatocytes	chr3-154211184-154211437	1	yes	NA	NA	NA	NA	NA	peak229418	chr3-154211002-154211334	NA	NA
peak208288	NK-T	chr3-154215598-154215913	1	no	NA	NA	NA	NA	NA	NA	NA	NA	NA
peak208289	Cholangiocytes,Hepatocytes,Kupffer,LSEC	chr3-154220247-154220889	4	yes	NA	NA	NA	NA	NA	peak229420	chr3-154220330-154220851	NA	NA
peak20829	Cholangiocytes,Hepatocytes	chr1-180000463-180000928	2	yes	NA	NA	NA	NA	NA	peak21205	chr1-180000631-180000892	NA	NA
peak208290	LSEC	chr3-154224419-154224984	1	no	NA	NA	NA	NA	NA	peak229421	chr3-154224433-154224697	NA	NA
peak208291	Hepatocytes,Mesenchymal	chr3-154243086-154243805	2	yes	NA	NA	NA	NA	NA	peak229422	chr3-154243347-154243787	NA	NA
peak208292	Mesenchymal	chr3-154244705-154244933	1	no	NA	NA	NA	NA	NA	peak229423	chr3-154244724-154244934	NA	NA
peak208293	Cholangiocytes	chr3-154248155-154248426	1	no	NA	NA	NA	NA	NA	NA	NA	NA	NA
peak208294	Cholangiocytes,Hepatocytes,Kupffer	chr3-154251375-154252171	3	yes	NA	NA	NA	NA	NA	peak229424	chr3-154251534-154252109	NA	NA
peak208295	Cholangiocytes,Hepatocytes,Kupffer,LSEC,Mesenchymal,NK-T	chr3-154252828-154253394	6	yes	NA	NA	NA	NA	NA	peak229425	chr3-154252873-154253388	NA	NA
peak208296	Hepatocytes	chr3-154259652-154259945	1	yes	NA	NA	NA	NA	NA	peak229426	chr3-154259671-154259903	NA	NA
peak208297	Hepatocytes	chr3-154262772-154263399	1	yes	NA	NA	NA	NA	NA	peak229427	chr3-154262675-154263392	NA	NA
peak208298	Hepatocytes	chr3-154280236-154280479	1	yes	NA	NA	NA	NA	NA	peak229428	chr3-154280220-154280491	NA	NA
peak208299	Cholangiocytes,Hepatocytes,Kupffer,LSEC,Mesenchymal,NK-T	chr3-154323755-154325293	6	yes	NA	NA	NA	NA	NA	peak229429|peak229430	chr3-154323851-154324834|chr3-154324850-154325255	NA	NA
peak2083	Hepatocytes,Kupffer,LSEC,Mesenchymal	chr1-9893130-9893604	4	yes	NA	NA	NA	NA	NA	peak2118	chr1-9893211-9893493	NA	NA
peak20830	Hepatocytes,Kupffer,LSEC,Mesenchymal	chr1-180027820-180028765	4	yes	Mpeak17112	Hepatocytes	chr1-180027884-180028716	1	yes	peak21206	chr1-180027894-180028762	NA	NA
peak208300	Hepatocytes	chr3-154334950-154335272	1	yes	NA	NA	NA	NA	NA	peak229431	chr3-154334977-154335208	NA	NA
peak208301	Hepatocytes	chr3-154337865-154338302	1	yes	NA	NA	NA	NA	NA	peak229432	chr3-154337880-154338314	NA	NA
peak208302	Hepatocytes,Mesenchymal	chr3-154338546-154338980	2	yes	NA	NA	NA	NA	NA	peak229433	chr3-154338584-154338925	NA	NA
peak208303	Hepatocytes	chr3-154345422-154346042	1	yes	NA	NA	NA	NA	NA	peak229434	chr3-154345474-154345868	NA	NA
peak208304	Hepatocytes	chr3-154384556-154384878	1	yes	NA	NA	NA	NA	NA	peak229438	chr3-154384577-154384865	NA	NA
peak208305	Cholangiocytes,Hepatocytes	chr3-154428442-154428915	2	yes	NA	NA	NA	NA	NA	peak229441	chr3-154428528-154429240	NA	NA
peak208306	Hepatocytes	chr3-154428982-154429202	1	yes	NA	NA	NA	NA	NA	peak229441	chr3-154428528-154429240	NA	NA
peak208307	NK-T	chr3-154561014-154561222	1	no	NA	NA	NA	NA	NA	NA	NA	NA	NA
peak208308	Cholangiocytes,Kupffer	chr3-154718094-154718397	2	no	NA	NA	NA	NA	NA	peak229455	chr3-154718139-154718399	NA	NA
peak208309	Mesenchymal	chr3-154766859-154767106	1	no	NA	NA	NA	NA	NA	peak229459	chr3-154766730-154767056	NA	NA
peak20831	Hepatocytes,Mesenchymal	chr1-180096652-180097399	2	yes	NA	NA	NA	NA	NA	peak21207	chr1-180096655-180096939	NA	NA
peak208310	Kupffer	chr3-154776833-154777163	1	no	NA	NA	NA	NA	NA	NA	NA	NA	NA
peak208311	Hepatocytes,Kupffer	chr3-154783205-154783982	2	yes	NA	NA	NA	NA	NA	peak229461	chr3-154783467-154783893	NA	NA
peak208312	Kupffer	chr3-154794444-154794724	1	no	NA	NA	NA	NA	NA	peak229462	chr3-154794492-154794713	NA	NA
peak208313	Kupffer	chr3-154794867-154795095	1	no	NA	NA	NA	NA	NA	NA	NA	NA	NA
peak208314	Kupffer	chr3-154795600-154795968	1	no	NA	NA	NA	NA	NA	peak229463	chr3-154795621-154795896	NA	NA
peak208315	Kupffer	chr3-154799866-154800144	1	no	NA	NA	NA	NA	NA	NA	NA	NA	NA
peak208316	Hepatocytes	chr3-154851093-154851447	1	yes	NA	NA	NA	NA	NA	peak229468	chr3-154851108-154851399	NA	NA
peak208317	Hepatocytes	chr3-154889295-154889700	1	yes	NA	NA	NA	NA	NA	peak229470	chr3-154889169-154889723	NA	NA
peak208318	Hepatocytes	chr3-154904371-154904702	1	yes	NA	NA	NA	NA	NA	peak229471	chr3-154904382-154904688	NA	NA
peak208319	LSEC	chr3-154921304-154921552	1	no	NA	NA	NA	NA	NA	peak229472	chr3-154921014-154921528	NA	NA
peak20832	Hepatocytes,LSEC,Mesenchymal	chr1-180098427-180099083	3	yes	NA	NA	NA	NA	NA	peak21208	chr1-180098474-180098729	NA	NA
peak208320	Kupffer	chr3-154970890-154971172	1	no	NA	NA	NA	NA	NA	peak229477	chr3-154970883-154971182	NA	NA
peak208321	Hepatocytes,Kupffer,LSEC	chr3-154971471-154972352	3	yes	NA	NA	NA	NA	NA	peak229478	chr3-154971552-154972333	NA	NA
peak208322	Kupffer	chr3-154977181-154977541	1	no	NA	NA	NA	NA	NA	peak229479	chr3-154977215-154977535	NA	NA
peak208323	LSEC	chr3-154978043-154978358	1	no	NA	NA	NA	NA	NA	peak229480	chr3-154978103-154978437	peak229480	chr3:154977629:T:C
peak208324	Kupffer	chr3-154979448-154979683	1	no	NA	NA	NA	NA	NA	NA	NA	NA	NA
peak208325	Mesenchymal	chr3-154987419-154987618	1	no	NA	NA	NA	NA	NA	peak229481	chr3-154987298-154987722	NA	NA
peak208326	Kupffer	chr3-155001464-155001960	1	no	NA	NA	NA	NA	NA	peak229483	chr3-155001580-155001902	NA	NA
peak208327	Hepatocytes	chr3-155018868-155019123	1	yes	NA	NA	NA	NA	NA	peak229485	chr3-155018893-155019179	NA	NA
peak208328	Cholangiocytes	chr3-155020979-155021204	1	no	NA	NA	NA	NA	NA	NA	NA	NA	NA
peak208329	Hepatocytes,Kupffer,LSEC	chr3-155026984-155027653	3	yes	NA	NA	NA	NA	NA	peak229486	chr3-155027117-155027594	NA	NA
peak20833	Mesenchymal	chr1-180107975-180108495	1	no	NA	NA	NA	NA	NA	NA	NA	NA	NA
peak208330	Kupffer	chr3-155033051-155033336	1	no	NA	NA	NA	NA	NA	NA	NA	NA	NA
peak208331	LSEC	chr3-155070847-155071471	1	no	NA	NA	NA	NA	NA	peak229489	chr3-155070875-155071439	NA	NA
peak208332	Cholangiocytes,Hepatocytes,Kupffer,LSEC,Mesenchymal,NK-T	chr3-155079539-155080480	6	yes	Mpeak172613	Hepatocytes	chr3-155079543-155080473	1	yes	peak229490	chr3-155079502-155080464	NA	NA
peak208333	Hepatocytes	chr3-155124804-155125041	1	yes	NA	NA	NA	NA	NA	peak229491	chr3-155124777-155125093	peak229491	chr3:155125520:C:G
peak208334	Hepatocytes	chr3-155125332-155125599	1	yes	NA	NA	NA	NA	NA	peak229492	chr3-155125332-155125634	peak229492	chr3:155125520:C:G
peak208335	Hepatocytes	chr3-155135081-155135310	1	yes	NA	NA	NA	NA	NA	peak229493	chr3-155135052-155135360	NA	NA
peak208336	Cholangiocytes,Hepatocytes,Kupffer,LSEC,Mesenchymal,NK-T	chr3-155149335-155150011	6	yes	Mpeak172614	Hepatocytes	chr3-155149357-155149976	1	yes	peak229496	chr3-155149360-155149970	NA	NA
peak208337	Hepatocytes	chr3-155161652-155162288	1	yes	NA	NA	NA	NA	NA	peak229497	chr3-155161728-155162242	NA	NA
peak208338	Hepatocytes	chr3-155164461-155164756	1	yes	NA	NA	NA	NA	NA	peak229498	chr3-155164480-155164783	NA	NA
peak208339	Hepatocytes,Kupffer	chr3-155178923-155179839	2	yes	NA	NA	NA	NA	NA	peak229499|peak229500	chr3-155179095-155179397|chr3-155179486-155179778	NA	NA
peak20834	Kupffer	chr1-180108870-180109603	1	no	NA	NA	NA	NA	NA	peak21209	chr1-180108949-180109255	NA	NA
peak208340	Kupffer	chr3-155184069-155184276	1	no	NA	NA	NA	NA	NA	NA	NA	NA	NA
peak208341	Hepatocytes	chr3-155193012-155193312	1	yes	NA	NA	NA	NA	NA	peak229502	chr3-155192986-155193252	NA	NA
peak208342	Cholangiocytes,Hepatocytes,Kupffer,LSEC,Mesenchymal,NK-T	chr3-155232386-155233021	6	yes	Mpeak172619	Hepatocytes	chr3-155232386-155232975	1	yes	peak229505	chr3-155232412-155232974	NA	NA
peak208343	Cholangiocytes,Hepatocytes,LSEC,Mesenchymal,NK-T	chr3-155233081-155233625	5	yes	NA	NA	NA	NA	NA	peak229506	chr3-155233168-155233583	NA	NA
peak208344	Hepatocytes	chr3-155254519-155254799	1	yes	NA	NA	NA	NA	NA	peak229509	chr3-155254519-155254790	NA	NA
peak208345	Hepatocytes	chr3-155292150-155292517	1	yes	NA	NA	NA	NA	NA	peak229512	chr3-155292161-155292495	NA	NA
peak208346	Hepatocytes	chr3-155302658-155302868	1	yes	NA	NA	NA	NA	NA	peak229513	chr3-155302630-155302863	peak229513	chr3:155303041:A:G
peak208347	Cholangiocytes	chr3-155313351-155313612	1	no	NA	NA	NA	NA	NA	NA	NA	NA	NA
peak208348	Cholangiocytes	chr3-155321097-155321396	1	no	NA	NA	NA	NA	NA	NA	NA	NA	NA
peak208349	Cholangiocytes,Hepatocytes,Kupffer,LSEC,Mesenchymal	chr3-155323115-155323430	5	yes	NA	NA	NA	NA	NA	peak229515	chr3-155323123-155323414	NA	NA
peak20835	Mesenchymal	chr1-180112895-180113600	1	no	Mpeak17117	Mesenchymal	chr1-180112895-180113600	1	no	peak21210	chr1-180112990-180113382	NA	NA
peak208350	Hepatocytes	chr3-155325440-155325788	1	yes	NA	NA	NA	NA	NA	peak229516	chr3-155325431-155325765	NA	NA
peak208351	LSEC,NK-T	chr3-155334845-155335131	2	no	NA	NA	NA	NA	NA	peak229517	chr3-155334868-155335159	NA	NA
peak208352	Hepatocytes	chr3-155352921-155353268	1	yes	NA	NA	NA	NA	NA	peak229520	chr3-155352942-155353234	NA	NA
peak208353	Hepatocytes	chr3-155354171-155354370	1	yes	NA	NA	NA	NA	NA	NA	NA	NA	NA
peak208354	Hepatocytes,LSEC	chr3-155354674-155355356	2	yes	NA	NA	NA	NA	NA	peak229521	chr3-155354685-155355160	NA	NA
peak208355	Hepatocytes	chr3-155364501-155364906	1	yes	NA	NA	NA	NA	NA	peak229523	chr3-155364521-155364819	NA	NA
peak208356	Mesenchymal	chr3-155370248-155370598	1	no	NA	NA	NA	NA	NA	peak229524	chr3-155370292-155370624	NA	NA
peak208357	Cholangiocytes,Hepatocytes,Mesenchymal	chr3-155382441-155382771	3	yes	NA	NA	NA	NA	NA	peak229525	chr3-155382444-155382765	NA	NA
peak208358	Mesenchymal	chr3-155391543-155391920	1	no	NA	NA	NA	NA	NA	peak229526	chr3-155391585-155391867	NA	NA
peak208359	NK-T	chr3-155409188-155409513	1	no	NA	NA	NA	NA	NA	NA	NA	NA	NA
peak20836	Hepatocytes,Kupffer,LSEC,Mesenchymal	chr1-180116977-180118083	4	yes	NA	NA	NA	NA	NA	peak21211	chr1-180116994-180117689	NA	NA
peak208360	Cholangiocytes,Hepatocytes	chr3-155554996-155555473	2	yes	NA	NA	NA	NA	NA	peak229535	chr3-155555030-155555455	peak229535	chr3:155554983:G:C
peak208361	LSEC	chr3-155565302-155565573	1	no	NA	NA	NA	NA	NA	NA	NA	NA	NA
peak208362	Cholangiocytes,Hepatocytes,Kupffer,LSEC,Mesenchymal,NK-T	chr3-155571851-155572584	6	yes	Mpeak172636	Hepatocytes	chr3-155571919-155572572	1	yes	peak229537	chr3-155571868-155572574	NA	NA
peak208363	Hepatocytes	chr3-155595333-155595690	1	yes	NA	NA	NA	NA	NA	peak229539	chr3-155595366-155595690	NA	NA
peak208364	Cholangiocytes,Hepatocytes,Kupffer,LSEC,Mesenchymal	chr3-155605517-155606117	5	yes	Mpeak172638	Hepatocytes	chr3-155605517-155606003	1	yes	peak229540	chr3-155605523-155606032	NA	NA
peak208365	Hepatocytes	chr3-155614488-155614803	1	yes	NA	NA	NA	NA	NA	peak229542	chr3-155614475-155614788	NA	NA
peak208366	Hepatocytes	chr3-155622677-155623250	1	yes	NA	NA	NA	NA	NA	peak229544	chr3-155622687-155623227	peak229544	chr3:155622948:G:A
peak208367	Hepatocytes	chr3-155651571-155651786	1	yes	NA	NA	NA	NA	NA	peak229547	chr3-155651567-155651817	NA	NA
peak208368	Cholangiocytes,Kupffer,Mesenchymal	chr3-155664892-155665381	3	no	NA	NA	NA	NA	NA	peak229549	chr3-155664905-155665316	peak229549	chr3:155664345:C:A
peak208369	Hepatocytes	chr3-155676228-155676722	1	yes	NA	NA	NA	NA	NA	peak229550	chr3-155676240-155676672	NA	NA
peak20837	Kupffer	chr1-180120280-180120483	1	no	NA	NA	NA	NA	NA	NA	NA	NA	NA
peak208370	Hepatocytes,LSEC,Mesenchymal	chr3-155701947-155702232	3	yes	NA	NA	NA	NA	NA	peak229551	chr3-155701975-155702232	NA	NA
peak208371	Cholangiocytes	chr3-155704753-155705488	1	no	NA	NA	NA	NA	NA	peak229552|peak229553	chr3-155704787-155705109|chr3-155705210-155705493	NA	NA
peak208372	Cholangiocytes,Hepatocytes,Kupffer,LSEC,Mesenchymal	chr3-155737668-155738534	5	yes	NA	NA	NA	NA	NA	peak229556	chr3-155737789-155738436	peak229556	chr3:155737980:G:A
peak208373	Hepatocytes	chr3-155743751-155743966	1	yes	NA	NA	NA	NA	NA	NA	NA	NA	NA
peak208374	Cholangiocytes,Hepatocytes,Kupffer,LSEC,Mesenchymal,NK-T	chr3-155744058-155745423	6	yes	NA	NA	NA	NA	NA	peak229557	chr3-155744099-155745315	NA	NA
peak208375	Hepatocytes	chr3-155748982-155749249	1	yes	NA	NA	NA	NA	NA	peak229559	chr3-155748994-155749308	NA	NA
peak208376	Hepatocytes	chr3-155753104-155753371	1	yes	NA	NA	NA	NA	NA	peak229560	chr3-155753111-155753327	NA	NA
peak208377	Cholangiocytes,Hepatocytes,Kupffer,LSEC,Mesenchymal,NK-T	chr3-155805329-155806625	6	yes	NA	NA	NA	NA	NA	peak229563	chr3-155805497-155806618	NA	NA
peak208378	Hepatocytes	chr3-155813634-155813898	1	yes	NA	NA	NA	NA	NA	NA	NA	NA	NA
peak208379	Hepatocytes	chr3-155815334-155815552	1	yes	NA	NA	NA	NA	NA	peak229565	chr3-155815251-155815593	NA	NA
peak20838	Cholangiocytes,Hepatocytes,Kupffer,LSEC,Mesenchymal,NK-T	chr1-180123374-180124021	6	yes	NA	NA	NA	NA	NA	peak21212	chr1-180123411-180123918	NA	NA
peak208380	Kupffer	chr3-155832601-155833092	1	no	NA	NA	NA	NA	NA	NA	NA	NA	NA
peak208381	NK-T	chr3-155835738-155836059	1	no	NA	NA	NA	NA	NA	peak229566	chr3-155835742-155836018	NA	NA
peak208382	Cholangiocytes,Hepatocytes,Kupffer,LSEC,Mesenchymal,NK-T	chr3-155854081-155855212	6	yes	NA	NA	NA	NA	NA	peak229568	chr3-155853871-155855198	NA	NA
peak208383	Hepatocytes	chr3-155859649-155860253	1	yes	NA	NA	NA	NA	NA	peak229569	chr3-155859712-155860192	NA	NA
peak208384	Hepatocytes,NK-T	chr3-155862592-155863025	2	yes	NA	NA	NA	NA	NA	peak229571	chr3-155862644-155862946	NA	NA
peak208385	Cholangiocytes,Hepatocytes,Kupffer,LSEC,Mesenchymal,NK-T	chr3-155870097-155871843	6	yes	NA	NA	NA	NA	NA	peak229572	chr3-155870119-155871812	NA	NA
peak208386	Hepatocytes	chr3-155886373-155886808	1	yes	NA	NA	NA	NA	NA	peak229573	chr3-155886386-155886649	NA	NA
peak208387	Hepatocytes,Mesenchymal	chr3-155890587-155891177	2	yes	NA	NA	NA	NA	NA	peak229574	chr3-155890741-155891160	NA	NA
peak208388	NK-T	chr3-155908202-155908401	1	no	NA	NA	NA	NA	NA	peak229575	chr3-155908186-155908420	NA	NA
peak208389	Hepatocytes,Mesenchymal	chr3-155946202-155946554	2	yes	NA	NA	NA	NA	NA	peak229576	chr3-155946299-155946553	NA	NA
peak20839	Mesenchymal	chr1-180128966-180129213	1	no	NA	NA	NA	NA	NA	peak21213	chr1-180128754-180129189	NA	NA
peak208390	Hepatocytes	chr3-155949411-155949806	1	yes	NA	NA	NA	NA	NA	peak229577	chr3-155949422-155949767	NA	NA
peak208391	LSEC	chr3-155971746-155972069	1	no	NA	NA	NA	NA	NA	NA	NA	NA	NA
peak208392	Hepatocytes,Mesenchymal	chr3-155995604-155995928	2	yes	NA	NA	NA	NA	NA	peak229578	chr3-155995617-155995888	NA	NA
peak208393	Hepatocytes	chr3-156010877-156011173	1	yes	NA	NA	NA	NA	NA	peak229581	chr3-156010916-156011149	peak229581	chr3:156010985:G:A
peak208394	Hepatocytes	chr3-156014499-156014788	1	yes	NA	NA	NA	NA	NA	peak229582	chr3-156014507-156014797	peak229582	chr3:156014801:ACTTC:A
peak208395	Hepatocytes	chr3-156043936-156044156	1	yes	NA	NA	NA	NA	NA	peak229584	chr3-156043918-156044192	NA	NA
peak208396	Hepatocytes	chr3-156094101-156094742	1	yes	NA	NA	NA	NA	NA	peak229591	chr3-156094169-156094719	peak229591	chr3:156093534:A:G
peak208397	Cholangiocytes,Hepatocytes	chr3-156102317-156103079	2	yes	NA	NA	NA	NA	NA	peak229593|peak229594	chr3-156102356-156102876|chr3-156102955-156103258	NA	NA
peak208398	Cholangiocytes	chr3-156107587-156107841	1	no	NA	NA	NA	NA	NA	peak229595	chr3-156107596-156107808	NA	NA
peak208399	Mesenchymal	chr3-156131321-156131581	1	no	NA	NA	NA	NA	NA	NA	NA	NA	NA
peak2084	Cholangiocytes,Hepatocytes,Kupffer,LSEC,Mesenchymal	chr1-9900264-9901054	5	yes	NA	NA	NA	NA	NA	peak2119	chr1-9900324-9901040	NA	NA
peak20840	Hepatocytes,Kupffer,Mesenchymal	chr1-180131438-180131915	3	yes	NA	NA	NA	NA	NA	peak21214	chr1-180131552-180131888	NA	NA
peak208400	Cholangiocytes,Kupffer,LSEC,Mesenchymal	chr3-156148676-156149442	4	no	NA	NA	NA	NA	NA	peak229598	chr3-156148982-156149413	NA	NA
peak208401	Hepatocytes,Kupffer,LSEC,Mesenchymal	chr3-156150490-156150849	4	yes	NA	NA	NA	NA	NA	peak229599	chr3-156150499-156150821	NA	NA
peak208402	Cholangiocytes,Hepatocytes,Kupffer,LSEC,Mesenchymal	chr3-156151869-156152316	5	yes	NA	NA	NA	NA	NA	peak229601	chr3-156151892-156152261	NA	NA
peak208403	Cholangiocytes	chr3-156152980-156153179	1	no	NA	NA	NA	NA	NA	NA	NA	NA	NA
peak208404	Cholangiocytes	chr3-156161140-156161405	1	no	NA	NA	NA	NA	NA	NA	NA	NA	NA
peak208405	Mesenchymal	chr3-156174312-156174541	1	no	NA	NA	NA	NA	NA	peak229604	chr3-156174339-156174554	NA	NA
peak208406	Hepatocytes	chr3-156176060-156176547	1	yes	NA	NA	NA	NA	NA	peak229605	chr3-156176061-156176578	NA	NA
peak208407	Kupffer	chr3-156176738-156176937	1	no	NA	NA	NA	NA	NA	NA	NA	NA	NA
peak208408	Mesenchymal	chr3-156207964-156208700	1	no	NA	NA	NA	NA	NA	peak229607	chr3-156208140-156208576	peak229607	chr3:156208109:A:T
peak208409	Mesenchymal	chr3-156209637-156210220	1	no	NA	NA	NA	NA	NA	NA	NA	NA	NA
peak20841	LSEC	chr1-180132336-180132535	1	no	NA	NA	NA	NA	NA	peak21215	chr1-180132258-180132845	NA	NA
peak208410	LSEC	chr3-156211696-156211905	1	no	NA	NA	NA	NA	NA	peak229608	chr3-156211626-156211987	NA	NA
peak208411	Kupffer	chr3-156212412-156212964	1	no	NA	NA	NA	NA	NA	peak229609	chr3-156212656-156212964	NA	NA
peak208412	Cholangiocytes	chr3-156218393-156218627	1	no	NA	NA	NA	NA	NA	peak229610	chr3-156218087-156218547	NA	NA
peak208413	Kupffer	chr3-156223942-156224150	1	no	NA	NA	NA	NA	NA	peak229611	chr3-156223860-156224337	NA	NA
peak208414	Kupffer,LSEC	chr3-156240698-156241020	2	no	NA	NA	NA	NA	NA	peak229612	chr3-156240727-156241005	NA	NA
peak208415	Kupffer	chr3-156251727-156252214	1	no	NA	NA	NA	NA	NA	peak229613	chr3-156251914-156252168	NA	NA
peak208416	LSEC	chr3-156259675-156259874	1	no	NA	NA	NA	NA	NA	peak229614	chr3-156259680-156259984	NA	NA
peak208417	Hepatocytes	chr3-156272028-156272399	1	yes	NA	NA	NA	NA	NA	peak229615	chr3-156272049-156272343	NA	NA
peak208418	Hepatocytes	chr3-156273303-156273555	1	yes	NA	NA	NA	NA	NA	peak229616	chr3-156273242-156273507	NA	NA
peak208419	Cholangiocytes,Hepatocytes,LSEC,NK-T	chr3-156274823-156275203	4	yes	NA	NA	NA	NA	NA	peak229617	chr3-156274845-156275164	NA	NA
peak20842	Hepatocytes	chr1-180133100-180133736	1	yes	NA	NA	NA	NA	NA	peak21216	chr1-180133258-180133591	NA	NA
peak208420	Hepatocytes,Kupffer,LSEC,Mesenchymal	chr3-156291311-156292161	4	yes	NA	NA	NA	NA	NA	peak229618	chr3-156291310-156292107	NA	NA
peak208421	Hepatocytes,Kupffer,LSEC	chr3-156298953-156299413	3	yes	NA	NA	NA	NA	NA	peak229619	chr3-156298998-156299383	NA	NA
peak208422	Kupffer	chr3-156300238-156300613	1	no	NA	NA	NA	NA	NA	NA	NA	NA	NA
peak208423	Kupffer,Mesenchymal	chr3-156300992-156301413	2	no	NA	NA	NA	NA	NA	peak229620	chr3-156301009-156301254	NA	NA
peak208424	Mesenchymal	chr3-156301495-156301741	1	no	NA	NA	NA	NA	NA	NA	NA	NA	NA
peak208425	Kupffer	chr3-156303381-156303653	1	no	NA	NA	NA	NA	NA	peak229621	chr3-156303445-156303727	NA	NA
peak208426	LSEC,Mesenchymal	chr3-156304060-156304797	2	no	NA	NA	NA	NA	NA	peak229622	chr3-156304431-156304774	NA	NA
peak208427	LSEC,Mesenchymal	chr3-156307770-156308057	2	no	NA	NA	NA	NA	NA	NA	NA	NA	NA
peak208428	Mesenchymal	chr3-156314181-156314384	1	no	NA	NA	NA	NA	NA	NA	NA	NA	NA
peak208429	Kupffer	chr3-156323503-156323786	1	no	NA	NA	NA	NA	NA	NA	NA	NA	NA
peak20843	Kupffer	chr1-180137846-180138158	1	no	NA	NA	NA	NA	NA	NA	NA	NA	NA
peak208430	Kupffer,Mesenchymal	chr3-156348991-156349430	2	no	NA	NA	NA	NA	NA	peak229624	chr3-156349144-156349422	NA	NA
peak208431	LSEC	chr3-156350821-156351177	1	no	NA	NA	NA	NA	NA	peak229625	chr3-156350845-156351164	peak229625	chr3:156351118:A:C
peak208432	Hepatocytes	chr3-156351849-156352111	1	yes	NA	NA	NA	NA	NA	peak229626	chr3-156351849-156352234	NA	NA
peak208433	Kupffer,Mesenchymal	chr3-156356674-156357278	2	no	NA	NA	NA	NA	NA	peak229629	chr3-156356837-156357122	NA	NA
peak208434	Kupffer	chr3-156371260-156371658	1	no	NA	NA	NA	NA	NA	peak229631	chr3-156371316-156371552	NA	NA
peak208435	Kupffer	chr3-156372140-156372418	1	no	NA	NA	NA	NA	NA	NA	NA	NA	NA
peak208436	Kupffer	chr3-156377719-156378091	1	no	NA	NA	NA	NA	NA	peak229632	chr3-156377798-156378071	NA	NA
peak208437	Mesenchymal	chr3-156381406-156381651	1	no	NA	NA	NA	NA	NA	NA	NA	NA	NA
peak208438	Hepatocytes,Kupffer	chr3-156382502-156382809	2	yes	NA	NA	NA	NA	NA	peak229633	chr3-156382511-156382849	NA	NA
peak208439	Mesenchymal	chr3-156388477-156388740	1	no	NA	NA	NA	NA	NA	peak229634	chr3-156388450-156388839	NA	NA
peak20844	Hepatocytes,Mesenchymal	chr1-180144718-180145507	2	yes	NA	NA	NA	NA	NA	peak21217	chr1-180144788-180145230	NA	NA
peak208440	Kupffer,Mesenchymal	chr3-156389064-156389486	2	no	NA	NA	NA	NA	NA	peak229635	chr3-156389201-156389474	NA	NA
peak208441	LSEC,Mesenchymal,NK-T	chr3-156432615-156433792	3	no	Mpeak172705	LSEC	chr3-156432615-156433792	1	no	peak229638	chr3-156432715-156433683	NA	NA
peak208442	LSEC	chr3-156443051-156443580	1	no	NA	NA	NA	NA	NA	peak229639	chr3-156443119-156443515	NA	NA
peak208443	LSEC,Mesenchymal	chr3-156443884-156444395	2	no	NA	NA	NA	NA	NA	peak229640	chr3-156443979-156444346	NA	NA
peak208444	Kupffer	chr3-156445664-156446174	1	no	NA	NA	NA	NA	NA	peak229641	chr3-156445719-156446082	NA	NA
peak208445	Hepatocytes,Mesenchymal	chr3-156450074-156450328	2	yes	NA	NA	NA	NA	NA	peak229643	chr3-156450065-156450331	NA	NA
peak208446	Kupffer	chr3-156460386-156460782	1	no	NA	NA	NA	NA	NA	peak229646	chr3-156460403-156460670	NA	NA
peak208447	Mesenchymal	chr3-156477433-156477647	1	no	NA	NA	NA	NA	NA	NA	NA	NA	NA
peak208448	Mesenchymal	chr3-156479684-156479902	1	no	NA	NA	NA	NA	NA	NA	NA	NA	NA
peak208449	Hepatocytes,Kupffer,LSEC,Mesenchymal,NK-T	chr3-156483396-156483834	5	yes	NA	NA	NA	NA	NA	peak229648	chr3-156483428-156483797	NA	NA
peak20845	Mesenchymal	chr1-180151095-180151354	1	no	NA	NA	NA	NA	NA	NA	NA	NA	NA
peak208450	Hepatocytes,Kupffer,LSEC,Mesenchymal,NK-T	chr3-156484284-156484754	5	yes	NA	NA	NA	NA	NA	peak229649	chr3-156484301-156484740	NA	NA
peak208451	Hepatocytes,Kupffer,LSEC,Mesenchymal	chr3-156509726-156510052	4	yes	NA	NA	NA	NA	NA	peak229650	chr3-156509748-156510039	NA	NA
peak208452	Mesenchymal	chr3-156516370-156516601	1	no	NA	NA	NA	NA	NA	NA	NA	NA	NA
peak208453	Kupffer	chr3-156517045-156517407	1	no	NA	NA	NA	NA	NA	peak229653	chr3-156517125-156517349	NA	NA
peak208454	NK-T	chr3-156524555-156524969	1	no	NA	NA	NA	NA	NA	peak229654	chr3-156524566-156524838	NA	NA
peak208455	Cholangiocytes,Hepatocytes,Kupffer,LSEC,Mesenchymal,NK-T	chr3-156535045-156535901	6	yes	NA	NA	NA	NA	NA	peak229656|peak229657	chr3-156535117-156535668|chr3-156535709-156536091	NA	NA
peak208456	Hepatocytes,Kupffer,LSEC,Mesenchymal	chr3-156541084-156541566	4	yes	NA	NA	NA	NA	NA	peak229658	chr3-156541093-156541403	NA	NA
peak208457	LSEC	chr3-156542401-156542635	1	no	NA	NA	NA	NA	NA	peak229659	chr3-156542399-156542629	NA	NA
peak208458	LSEC	chr3-156542738-156543097	1	no	NA	NA	NA	NA	NA	peak229660	chr3-156542804-156543052	NA	NA
peak208459	LSEC	chr3-156543155-156543659	1	no	NA	NA	NA	NA	NA	peak229661	chr3-156543149-156543490	NA	NA
peak20846	Cholangiocytes,Hepatocytes,Kupffer,LSEC,Mesenchymal,NK-T	chr1-180154297-180155226	6	yes	NA	NA	NA	NA	NA	peak21218	chr1-180154347-180155226	NA	NA
peak208460	Cholangiocytes,Hepatocytes,Kupffer,LSEC,Mesenchymal,NK-T	chr3-156554628-156555607	6	yes	NA	NA	NA	NA	NA	peak229663	chr3-156554617-156555541	NA	NA
peak208461	Kupffer	chr3-156571559-156571802	1	no	NA	NA	NA	NA	NA	NA	NA	NA	NA
peak208462	Kupffer	chr3-156576733-156577379	1	no	NA	NA	NA	NA	NA	peak229664	chr3-156576959-156577293	NA	NA
peak208463	Kupffer	chr3-156577859-156578069	1	no	NA	NA	NA	NA	NA	NA	NA	NA	NA
peak208464	Hepatocytes,Kupffer,LSEC,Mesenchymal	chr3-156579330-156579701	4	yes	NA	NA	NA	NA	NA	peak229665	chr3-156579378-156579684	NA	NA
peak208465	Kupffer	chr3-156583949-156584148	1	no	NA	NA	NA	NA	NA	NA	NA	NA	NA
peak208466	Hepatocytes,Kupffer,LSEC,Mesenchymal,NK-T	chr3-156586785-156587586	5	yes	NA	NA	NA	NA	NA	peak229666|peak229667	chr3-156586903-156587455|chr3-156587585-156587895	NA	NA
peak208467	Cholangiocytes,Hepatocytes,Kupffer,LSEC,Mesenchymal	chr3-156593914-156594776	5	yes	NA	NA	NA	NA	NA	peak229668	chr3-156593958-156594699	peak229668	chr3:156594625:T:C
peak208468	Hepatocytes	chr3-156598443-156598786	1	yes	NA	NA	NA	NA	NA	peak229669	chr3-156598473-156598760	NA	NA
peak208469	Hepatocytes	chr3-156600794-156601163	1	yes	NA	NA	NA	NA	NA	peak229670	chr3-156600810-156601126	NA	NA
peak20847	Kupffer	chr1-180156231-180156463	1	no	NA	NA	NA	NA	NA	NA	NA	NA	NA
peak208470	Cholangiocytes,Hepatocytes,Kupffer,LSEC,Mesenchymal,NK-T	chr3-156605596-156606695	6	yes	NA	NA	NA	NA	NA	peak229671	chr3-156605663-156606650	NA	NA
peak208471	Hepatocytes,Kupffer,NK-T	chr3-156606766-156607112	3	yes	NA	NA	NA	NA	NA	peak229672	chr3-156606795-156607049	NA	NA
peak208472	Hepatocytes	chr3-156621198-156621397	1	yes	NA	NA	NA	NA	NA	peak229674	chr3-156620962-156621373	NA	NA
peak208473	Hepatocytes	chr3-156622575-156622774	1	yes	NA	NA	NA	NA	NA	peak229675	chr3-156622495-156622785	NA	NA
peak208474	Hepatocytes	chr3-156626109-156626461	1	yes	NA	NA	NA	NA	NA	peak229679	chr3-156626117-156626403	NA	NA
peak208475	Hepatocytes	chr3-156628126-156628592	1	yes	NA	NA	NA	NA	NA	peak229680	chr3-156628127-156628504	NA	NA
peak208476	Mesenchymal	chr3-156633349-156633729	1	no	NA	NA	NA	NA	NA	peak229681	chr3-156633394-156633697	NA	NA
peak208477	Kupffer	chr3-156635896-156636341	1	no	NA	NA	NA	NA	NA	NA	NA	NA	NA
peak208478	Hepatocytes,Kupffer,LSEC,Mesenchymal,NK-T	chr3-156643631-156644321	5	yes	NA	NA	NA	NA	NA	peak229682	chr3-156643779-156644145	peak229682	chr3:156644009:G:A
peak208479	Kupffer	chr3-156661155-156661496	1	no	NA	NA	NA	NA	NA	NA	NA	NA	NA
peak20848	Cholangiocytes,Hepatocytes,Kupffer,LSEC,Mesenchymal	chr1-180157522-180158154	5	yes	NA	NA	NA	NA	NA	peak21219	chr1-180157527-180158129	NA	NA
peak208480	Kupffer	chr3-156663856-156664305	1	no	NA	NA	NA	NA	NA	NA	NA	NA	NA
peak208481	Cholangiocytes,Hepatocytes,Kupffer,LSEC,Mesenchymal,NK-T	chr3-156664398-156665735	6	yes	NA	NA	NA	NA	NA	peak229684|peak229685	chr3-156664733-156664967|chr3-156665322-156665705	NA	NA
peak208482	Hepatocytes	chr3-156665988-156666478	1	yes	NA	NA	NA	NA	NA	peak229686	chr3-156666062-156666446	NA	NA
peak208483	Hepatocytes,Kupffer	chr3-156668219-156668859	2	yes	NA	NA	NA	NA	NA	peak229687	chr3-156668333-156668720	NA	NA
peak208484	Cholangiocytes,Hepatocytes,Kupffer,LSEC,Mesenchymal,NK-T	chr3-156673903-156675265	6	yes	NA	NA	NA	NA	NA	peak229688	chr3-156673902-156675295	NA	NA
peak208485	Hepatocytes,Kupffer,LSEC,Mesenchymal	chr3-156675378-156675711	4	yes	NA	NA	NA	NA	NA	peak229689	chr3-156675411-156675694	NA	NA
peak208486	Cholangiocytes,Hepatocytes,Kupffer,LSEC,Mesenchymal,NK-T	chr3-156680936-156681437	6	yes	NA	NA	NA	NA	NA	peak229690	chr3-156680996-156681406	peak229690	chr3:156681106:A:T
peak208487	Hepatocytes,Kupffer	chr3-156685199-156685672	2	yes	NA	NA	NA	NA	NA	peak229691	chr3-156685220-156685596	NA	NA
peak208488	Hepatocytes,NK-T	chr3-156685772-156686073	2	yes	NA	NA	NA	NA	NA	peak229692	chr3-156685760-156686015	NA	NA
peak208489	Hepatocytes,NK-T	chr3-156687026-156687299	2	yes	NA	NA	NA	NA	NA	peak229693	chr3-156687043-156687284	NA	NA
peak20849	Kupffer	chr1-180163078-180163454	1	no	NA	NA	NA	NA	NA	NA	NA	NA	NA
peak208490	Hepatocytes	chr3-156689617-156689909	1	yes	NA	NA	NA	NA	NA	peak229694	chr3-156689649-156689927	NA	NA
peak208491	Mesenchymal	chr3-156691891-156692222	1	no	NA	NA	NA	NA	NA	peak229695	chr3-156691895-156692215	NA	NA
peak208492	Cholangiocytes,Hepatocytes,Kupffer	chr3-156702341-156702770	3	yes	NA	NA	NA	NA	NA	peak229696	chr3-156702367-156702693	NA	NA
peak208493	Hepatocytes,Mesenchymal	chr3-156704633-156705114	2	yes	NA	NA	NA	NA	NA	peak229697	chr3-156704669-156705054	NA	NA
peak208494	Kupffer	chr3-156705877-156706152	1	no	NA	NA	NA	NA	NA	peak229698	chr3-156705927-156706230	NA	NA
peak208495	Kupffer	chr3-156722074-156722342	1	no	NA	NA	NA	NA	NA	NA	NA	NA	NA
peak208496	Hepatocytes	chr3-156728188-156728897	1	yes	NA	NA	NA	NA	NA	peak229701	chr3-156728203-156728703	peak229701	chr3:156727875:A:C
peak208497	Kupffer	chr3-156737638-156737925	1	no	NA	NA	NA	NA	NA	NA	NA	NA	NA
peak208498	Hepatocytes	chr3-156749097-156749605	1	yes	NA	NA	NA	NA	NA	peak229705	chr3-156749282-156749591	NA	NA
peak208499	Hepatocytes,Mesenchymal	chr3-156751430-156751707	2	yes	NA	NA	NA	NA	NA	peak229707	chr3-156751471-156751692	NA	NA
peak2085	Hepatocytes	chr1-9901754-9902353	1	yes	NA	NA	NA	NA	NA	peak2120	chr1-9901794-9902107	NA	NA
peak20850	LSEC,Mesenchymal	chr1-180167092-180167776	2	no	Mpeak17133	Mesenchymal	chr1-180167092-180167776	1	no	peak21220	chr1-180167238-180167704	NA	NA
peak208500	Hepatocytes,Mesenchymal	chr3-156762636-156763209	2	yes	NA	NA	NA	NA	NA	peak229708	chr3-156762740-156763208	NA	NA
peak208501	Hepatocytes	chr3-156772824-156773032	1	yes	NA	NA	NA	NA	NA	peak229709	chr3-156772791-156773090	NA	NA
peak208502	Hepatocytes	chr3-156792142-156792515	1	yes	NA	NA	NA	NA	NA	peak229711	chr3-156792157-156792471	NA	NA
peak208503	Kupffer,LSEC	chr3-156793013-156793264	2	no	NA	NA	NA	NA	NA	peak229712	chr3-156793009-156793257	NA	NA
peak208504	Hepatocytes,Kupffer	chr3-156795899-156796565	2	yes	NA	NA	NA	NA	NA	peak229713	chr3-156795950-156796469	NA	NA
peak208505	Hepatocytes	chr3-156797412-156797716	1	yes	NA	NA	NA	NA	NA	peak229714	chr3-156797440-156797684	peak229714	chr3:156797469:A:AT
peak208506	Cholangiocytes,Hepatocytes,Kupffer,LSEC,Mesenchymal,NK-T	chr3-156812502-156813010	6	yes	Mpeak172765	Hepatocytes	chr3-156812502-156812988	1	yes	peak229715	chr3-156812507-156812981	NA	NA
peak208507	Cholangiocytes,Hepatocytes,Kupffer,LSEC,Mesenchymal,NK-T	chr3-156815981-156817656	6	yes	Mpeak172766	Hepatocytes	chr3-156816041-156817656	1	yes	peak229716	chr3-156816037-156817545	peak229716	chr3:156816456:A:G
peak208508	Cholangiocytes,Hepatocytes,Kupffer,LSEC,Mesenchymal,NK-T	chr3-156825825-156827096	6	yes	NA	NA	NA	NA	NA	peak229717	chr3-156825836-156827085	NA	NA
peak208509	Hepatocytes	chr3-156838101-156838352	1	yes	NA	NA	NA	NA	NA	peak229718	chr3-156838055-156838370	peak229718	chr3:156838195:T:C
peak20851	Cholangiocytes,Hepatocytes	chr1-180168051-180168475	2	yes	NA	NA	NA	NA	NA	peak21221	chr1-180168064-180168420	NA	NA
peak208510	Mesenchymal	chr3-156906480-156906679	1	no	NA	NA	NA	NA	NA	NA	NA	NA	NA
peak208511	Mesenchymal	chr3-156908465-156908766	1	no	NA	NA	NA	NA	NA	NA	NA	NA	NA
peak208512	Kupffer	chr3-156964600-156964901	1	no	NA	NA	NA	NA	NA	NA	NA	NA	NA
peak208513	Kupffer	chr3-156975734-156975990	1	no	NA	NA	NA	NA	NA	NA	NA	NA	NA
peak208514	Kupffer,NK-T	chr3-156978374-156978963	2	no	NA	NA	NA	NA	NA	peak229720	chr3-156978438-156978845	NA	NA
peak208515	Kupffer	chr3-156985658-156986133	1	no	NA	NA	NA	NA	NA	peak229721	chr3-156985708-156986032	NA	NA
peak208516	LSEC	chr3-157028247-157028682	1	no	NA	NA	NA	NA	NA	peak229722	chr3-157028316-157028661	NA	NA
peak208517	Kupffer	chr3-157029312-157029892	1	no	NA	NA	NA	NA	NA	peak229723	chr3-157029427-157029814	peak229723	chr3:157029556:A:G
peak208518	Mesenchymal	chr3-157045442-157045831	1	no	NA	NA	NA	NA	NA	peak229724	chr3-157045540-157045797	NA	NA
peak208519	Kupffer,Mesenchymal	chr3-157063093-157063568	2	no	NA	NA	NA	NA	NA	peak229725	chr3-157063211-157063613	NA	NA
peak20852	Cholangiocytes,Hepatocytes,Kupffer	chr1-180168721-180169241	3	yes	NA	NA	NA	NA	NA	peak21222	chr1-180168740-180169076	NA	NA
peak208520	Kupffer,Mesenchymal	chr3-157064310-157064767	2	no	NA	NA	NA	NA	NA	peak229726	chr3-157064372-157064719	NA	NA
peak208521	Hepatocytes	chr3-157066354-157066677	1	yes	NA	NA	NA	NA	NA	peak229727	chr3-157066372-157066662	NA	NA
peak208522	Kupffer,NK-T	chr3-157066706-157067545	2	no	NA	NA	NA	NA	NA	peak229728	chr3-157066705-157067327	peak229728	chr3:157066214:G:A
peak208523	Cholangiocytes,Hepatocytes,Kupffer,LSEC,Mesenchymal	chr3-157069821-157071243	5	yes	NA	NA	NA	NA	NA	peak229729|peak229730	chr3-157069836-157070179|chr3-157070520-157071125	NA	NA
peak208524	LSEC	chr3-157075697-157075920	1	no	NA	NA	NA	NA	NA	NA	NA	NA	NA
peak208525	Hepatocytes,Kupffer,LSEC,Mesenchymal	chr3-157076031-157076707	4	yes	NA	NA	NA	NA	NA	peak229731	chr3-157076049-157076408	peak229731	chr3:157076636:C:G
peak208526	Cholangiocytes,Hepatocytes,Kupffer,LSEC,Mesenchymal,NK-T	chr3-157081622-157082849	6	yes	NA	NA	NA	NA	NA	peak229732	chr3-157081639-157082822	peak229732	chr3:157082571:A:G
peak208527	Cholangiocytes,Hepatocytes,Kupffer,LSEC,Mesenchymal,NK-T	chr3-157088472-157090212	6	yes	Mpeak172786	Mesenchymal	chr3-157088477-157090212	1	no	peak229733|peak229734	chr3-157088493-157089749|chr3-157089814-157090109	NA	NA
peak208528	Kupffer	chr3-157091219-157091442	1	no	NA	NA	NA	NA	NA	NA	NA	NA	NA
peak208529	Hepatocytes	chr3-157093203-157093475	1	yes	NA	NA	NA	NA	NA	peak229735	chr3-157093219-157093447	peak229735	chr3:157093351:C:G
peak20853	Cholangiocytes,Mesenchymal	chr1-180170568-180171006	2	no	NA	NA	NA	NA	NA	peak21223	chr1-180170610-180170938	NA	NA
peak208530	Mesenchymal	chr3-157098844-157099233	1	no	NA	NA	NA	NA	NA	NA	NA	NA	NA
peak208531	LSEC	chr3-157099743-157100130	1	no	NA	NA	NA	NA	NA	peak229736	chr3-157099796-157100237	NA	NA
peak208532	Mesenchymal	chr3-157100744-157101353	1	no	NA	NA	NA	NA	NA	NA	NA	NA	NA
peak208533	Mesenchymal	chr3-157104589-157104878	1	no	NA	NA	NA	NA	NA	peak229737	chr3-157104647-157104873	NA	NA
peak208534	Kupffer	chr3-157105244-157105525	1	no	NA	NA	NA	NA	NA	peak229738	chr3-157105337-157105666	NA	NA
peak208535	Hepatocytes,Kupffer	chr3-157107549-157108195	2	yes	NA	NA	NA	NA	NA	peak229739	chr3-157107657-157108116	NA	NA
peak208536	Mesenchymal	chr3-157110720-157111085	1	no	NA	NA	NA	NA	NA	peak229740	chr3-157110848-157111075	NA	NA
peak208537	LSEC,Mesenchymal	chr3-157115036-157115692	2	no	Mpeak172796	Mesenchymal	chr3-157115036-157115692	1	no	peak229741	chr3-157115250-157115592	NA	NA
peak208538	Cholangiocytes,Hepatocytes,Kupffer,LSEC,Mesenchymal,NK-T	chr3-157119361-157120023	6	yes	Mpeak172797	Hepatocytes	chr3-157119394-157119957	1	yes	peak229742	chr3-157119421-157119900	NA	NA
peak208539	Cholangiocytes,Hepatocytes,Kupffer,LSEC,Mesenchymal,NK-T	chr3-157120127-157120943	6	yes	Mpeak172798	Hepatocytes	chr3-157120137-157120928	1	yes	peak229743	chr3-157120132-157120943	NA	NA
peak20854	Hepatocytes,LSEC,Mesenchymal	chr1-180173872-180174489	3	yes	NA	NA	NA	NA	NA	peak21224	chr1-180174026-180174402	peak21224	chr1:180174273:G:A
peak208540	Hepatocytes	chr3-157123695-157123932	1	yes	NA	NA	NA	NA	NA	peak229745	chr3-157123718-157123927	NA	NA
peak208541	Hepatocytes	chr3-157125805-157126089	1	yes	NA	NA	NA	NA	NA	peak229746	chr3-157125834-157126089	NA	NA
peak208542	Hepatocytes,Kupffer,LSEC,Mesenchymal	chr3-157127811-157128737	4	yes	Mpeak172800	Mesenchymal	chr3-157127828-157128705	1	no	peak229747	chr3-157127828-157128687	NA	NA
peak208543	Cholangiocytes	chr3-157129048-157129340	1	no	NA	NA	NA	NA	NA	peak229748	chr3-157129049-157129632	NA	NA
peak208544	NK-T	chr3-157129376-157129719	1	no	NA	NA	NA	NA	NA	peak229748	chr3-157129049-157129632	NA	NA
peak208545	Cholangiocytes,LSEC,NK-T	chr3-157130415-157130802	3	no	NA	NA	NA	NA	NA	peak229749	chr3-157130459-157130751	NA	NA
peak208546	Cholangiocytes,Hepatocytes,Kupffer,LSEC,Mesenchymal,NK-T	chr3-157134524-157135161	6	yes	NA	NA	NA	NA	NA	peak229751	chr3-157134581-157135129	NA	NA
peak208547	Cholangiocytes,Hepatocytes,Mesenchymal	chr3-157135613-157136110	3	yes	NA	NA	NA	NA	NA	peak229752	chr3-157135747-157135974	NA	NA
peak208548	Cholangiocytes,Hepatocytes,Kupffer,LSEC,Mesenchymal,NK-T	chr3-157136608-157137311	6	yes	Mpeak172806	Hepatocytes	chr3-157136618-157137290	1	yes	peak229753	chr3-157136625-157137305	NA	NA
peak208549	Cholangiocytes,Hepatocytes,Kupffer,LSEC,Mesenchymal,NK-T	chr3-157137440-157137788	6	yes	NA	NA	NA	NA	NA	peak229754	chr3-157137454-157137769	NA	NA
peak20855	Cholangiocytes,Hepatocytes,Kupffer,LSEC,Mesenchymal,NK-T	chr1-180178821-180179361	6	yes	NA	NA	NA	NA	NA	peak21225	chr1-180178850-180179156	NA	NA
peak208550	Hepatocytes	chr3-157142450-157143201	1	yes	NA	NA	NA	NA	NA	peak229755	chr3-157142490-157142902	NA	NA
peak208551	Hepatocytes	chr3-157145565-157145993	1	yes	NA	NA	NA	NA	NA	peak229758	chr3-157145664-157146094	NA	NA
peak208552	Hepatocytes	chr3-157146319-157146675	1	yes	NA	NA	NA	NA	NA	peak229759	chr3-157146332-157146658	NA	NA
peak208553	Hepatocytes	chr3-157148171-157148434	1	yes	NA	NA	NA	NA	NA	peak229760	chr3-157148161-157148468	NA	NA
peak208554	Hepatocytes	chr3-157151703-157151994	1	yes	NA	NA	NA	NA	NA	peak229761	chr3-157151738-157151976	NA	NA
peak208555	Hepatocytes	chr3-157153852-157154080	1	yes	NA	NA	NA	NA	NA	NA	NA	NA	NA
peak208556	Cholangiocytes,Hepatocytes,Kupffer,LSEC,Mesenchymal,NK-T	chr3-157159161-157161058	6	yes	Mpeak172809	Hepatocytes	chr3-157159162-157161050	1	yes	peak229762	chr3-157159189-157161047	NA	NA
peak208557	Hepatocytes	chr3-157166142-157166482	1	yes	NA	NA	NA	NA	NA	peak229764	chr3-157166165-157166433	NA	NA
peak208558	Cholangiocytes,Hepatocytes,Mesenchymal,NK-T	chr3-157166612-157167051	4	yes	NA	NA	NA	NA	NA	peak229765	chr3-157166654-157167041	NA	NA
peak208559	Hepatocytes	chr3-157167455-157167685	1	yes	NA	NA	NA	NA	NA	peak229766	chr3-157167445-157167659	peak229766	chr3:157167614:A:AC
peak20856	Hepatocytes,LSEC,Mesenchymal	chr1-180186854-180187219	3	yes	NA	NA	NA	NA	NA	peak21226	chr1-180186903-180187232	peak21226	chr1:180187061:A:G
peak208560	Kupffer	chr3-157170959-157171301	1	no	NA	NA	NA	NA	NA	NA	NA	NA	NA
peak208561	Cholangiocytes,Hepatocytes,Kupffer,LSEC,Mesenchymal,NK-T	chr3-157174300-157175506	6	yes	NA	NA	NA	NA	NA	peak229767	chr3-157174312-157175538	NA	NA
peak208562	Hepatocytes	chr3-157190235-157190822	1	yes	NA	NA	NA	NA	NA	peak229771	chr3-157190276-157190631	NA	NA
peak208563	Cholangiocytes,Hepatocytes,Kupffer,LSEC,Mesenchymal	chr3-157201679-157202049	5	yes	NA	NA	NA	NA	NA	peak229772	chr3-157201710-157202010	NA	NA
peak208564	Hepatocytes,Kupffer	chr3-157205534-157205985	2	yes	NA	NA	NA	NA	NA	peak229773	chr3-157205515-157205837	NA	NA
peak208565	Hepatocytes	chr3-157208642-157209220	1	yes	NA	NA	NA	NA	NA	peak229774	chr3-157208676-157209241	NA	NA
peak208566	Kupffer	chr3-157225019-157225360	1	no	NA	NA	NA	NA	NA	NA	NA	NA	NA
peak208567	Kupffer	chr3-157226211-157226516	1	no	NA	NA	NA	NA	NA	NA	NA	NA	NA
peak208568	Hepatocytes,Kupffer,LSEC,Mesenchymal,NK-T	chr3-157238963-157239635	5	yes	NA	NA	NA	NA	NA	peak229775	chr3-157239099-157239530	NA	NA
peak208569	LSEC	chr3-157248617-157248899	1	no	NA	NA	NA	NA	NA	peak229776	chr3-157248644-157248910	NA	NA
peak20857	Hepatocytes,LSEC,Mesenchymal	chr1-180188106-180188541	3	yes	NA	NA	NA	NA	NA	peak21227	chr1-180188182-180188514	peak21227	chr1:180188458:G:A
peak208570	Mesenchymal	chr3-157282328-157282870	1	no	NA	NA	NA	NA	NA	peak229779	chr3-157282473-157282847	peak229779	chr3:157282276:G:A
peak208571	Mesenchymal	chr3-157311785-157312018	1	no	NA	NA	NA	NA	NA	NA	NA	NA	NA
peak208572	Cholangiocytes	chr3-157318839-157319105	1	no	NA	NA	NA	NA	NA	NA	NA	NA	NA
peak208573	LSEC	chr3-157360111-157360555	1	no	NA	NA	NA	NA	NA	peak229783	chr3-157360132-157360424	NA	NA
peak208574	Cholangiocytes,Hepatocytes	chr3-157370084-157370409	2	yes	NA	NA	NA	NA	NA	peak229784	chr3-157369883-157370482	NA	NA
peak208575	Hepatocytes,Kupffer,LSEC,Mesenchymal	chr3-157436539-157437001	4	yes	NA	NA	NA	NA	NA	peak229788	chr3-157436621-157436978	NA	NA
peak208576	Cholangiocytes,Hepatocytes,Kupffer,LSEC,Mesenchymal	chr3-157437432-157438252	5	yes	NA	NA	NA	NA	NA	peak229789	chr3-157437385-157438271	NA	NA
peak208577	Hepatocytes,Kupffer	chr3-157445736-157446288	2	yes	NA	NA	NA	NA	NA	peak229790	chr3-157445953-157446223	NA	NA
peak208578	Kupffer	chr3-157452117-157452516	1	no	NA	NA	NA	NA	NA	peak229791	chr3-157452216-157452487	NA	NA
peak208579	Kupffer	chr3-157467753-157467961	1	no	NA	NA	NA	NA	NA	NA	NA	NA	NA
peak20858	NK-T	chr1-180192204-180192529	1	no	NA	NA	NA	NA	NA	peak21228	chr1-180192227-180192466	NA	NA
peak208580	Cholangiocytes,Hepatocytes,Kupffer	chr3-157469568-157469922	3	yes	NA	NA	NA	NA	NA	peak229792	chr3-157469621-157469861	NA	NA
peak208581	Hepatocytes,Kupffer	chr3-157493662-157493950	2	yes	NA	NA	NA	NA	NA	peak229793	chr3-157493671-157493942	NA	NA
peak208582	Cholangiocytes,Hepatocytes,LSEC,NK-T	chr3-157499267-157499994	4	yes	NA	NA	NA	NA	NA	peak229795	chr3-157499307-157499976	NA	NA
peak208583	Cholangiocytes	chr3-157503292-157503783	1	no	NA	NA	NA	NA	NA	peak229796	chr3-157503315-157503545	NA	NA
peak208584	Cholangiocytes,Hepatocytes,Kupffer,LSEC,Mesenchymal	chr3-157532625-157532935	5	yes	NA	NA	NA	NA	NA	peak229798	chr3-157532607-157532931	NA	NA
peak208585	LSEC	chr3-157534974-157535188	1	no	NA	NA	NA	NA	NA	peak229800	chr3-157534756-157535123	NA	NA
peak208586	Cholangiocytes,Hepatocytes,LSEC	chr3-157542715-157543469	3	yes	NA	NA	NA	NA	NA	peak229801	chr3-157542687-157543520	peak229801	chr3:157543172:T:G
peak208587	Hepatocytes,Kupffer	chr3-157572587-157572880	2	yes	NA	NA	NA	NA	NA	peak229802	chr3-157572594-157572880	NA	NA
peak208588	Kupffer	chr3-157587386-157587632	1	no	NA	NA	NA	NA	NA	peak229807	chr3-157587318-157587574	NA	NA
peak208589	Cholangiocytes,Hepatocytes,LSEC,Mesenchymal,NK-T	chr3-157606577-157606979	5	yes	NA	NA	NA	NA	NA	peak229808	chr3-157606581-157606940	peak229808	chr3:157606715:G:A
peak20859	Hepatocytes	chr1-180193682-180194250	1	yes	NA	NA	NA	NA	NA	peak21229	chr1-180193735-180194127	NA	NA
peak208590	Hepatocytes	chr3-157616460-157616751	1	yes	NA	NA	NA	NA	NA	peak229810	chr3-157616482-157616833	NA	NA
peak208591	Hepatocytes,Kupffer,LSEC,Mesenchymal	chr3-157618108-157618514	4	yes	NA	NA	NA	NA	NA	peak229811	chr3-157618179-157618525	NA	NA
peak208592	Hepatocytes	chr3-157753806-157754095	1	yes	NA	NA	NA	NA	NA	peak229819	chr3-157753809-157754095	NA	NA
peak208593	Hepatocytes	chr3-157805068-157805276	1	yes	NA	NA	NA	NA	NA	NA	NA	NA	NA
peak208594	Hepatocytes	chr3-157805525-157805931	1	yes	NA	NA	NA	NA	NA	peak229823	chr3-157805602-157805903	NA	NA
peak208595	Mesenchymal	chr3-157836123-157836392	1	no	NA	NA	NA	NA	NA	NA	NA	NA	NA
peak208596	Cholangiocytes,Hepatocytes,Mesenchymal	chr3-157855919-157856663	3	yes	NA	NA	NA	NA	NA	peak229825	chr3-157856028-157856613	peak229825	chr3:157856287:A:G
peak208597	Mesenchymal	chr3-157857479-157857726	1	no	NA	NA	NA	NA	NA	NA	NA	NA	NA
peak208598	Mesenchymal	chr3-157868119-157868591	1	no	NA	NA	NA	NA	NA	peak229829	chr3-157868205-157868508	NA	NA
peak208599	Hepatocytes	chr3-158091678-158091914	1	yes	NA	NA	NA	NA	NA	peak229834	chr3-158091595-158091860	NA	NA
peak2086	Cholangiocytes,Hepatocytes,Kupffer,LSEC,Mesenchymal,NK-T	chr1-9909929-9911055	6	yes	NA	NA	NA	NA	NA	peak2121	chr1-9909841-9911051	NA	NA
peak20860	Hepatocytes,Mesenchymal	chr1-180201786-180202200	2	yes	NA	NA	NA	NA	NA	peak21232	chr1-180201650-180202164	NA	NA
peak208600	LSEC	chr3-158094385-158094636	1	no	NA	NA	NA	NA	NA	peak229835	chr3-158094518-158094789	NA	NA
peak208601	Cholangiocytes,Hepatocytes,Kupffer,LSEC,Mesenchymal,NK-T	chr3-158097603-158098552	6	yes	NA	NA	NA	NA	NA	peak229836	chr3-158097712-158098552	NA	NA
peak208602	Hepatocytes,LSEC	chr3-158103146-158103755	2	yes	NA	NA	NA	NA	NA	peak229837	chr3-158103180-158103711	NA	NA
peak208603	Cholangiocytes,Hepatocytes,Kupffer,LSEC,Mesenchymal,NK-T	chr3-158109729-158110830	6	yes	NA	NA	NA	NA	NA	peak229839	chr3-158109909-158110823	NA	NA
peak208604	Kupffer	chr3-158168200-158168510	1	no	NA	NA	NA	NA	NA	peak229840	chr3-158168167-158168425	NA	NA
peak208605	LSEC	chr3-158208386-158208610	1	no	NA	NA	NA	NA	NA	NA	NA	NA	NA
peak208606	NK-T	chr3-158260474-158260677	1	no	NA	NA	NA	NA	NA	NA	NA	NA	NA
peak208607	Kupffer	chr3-158279647-158280066	1	no	NA	NA	NA	NA	NA	peak229843	chr3-158279714-158280008	NA	NA
peak208608	Kupffer	chr3-158337069-158337628	1	no	NA	NA	NA	NA	NA	peak229845	chr3-158337069-158337492	NA	NA
peak208609	Kupffer	chr3-158352589-158352927	1	no	NA	NA	NA	NA	NA	peak229846	chr3-158352657-158352877	NA	NA
peak20861	Kupffer	chr1-180208350-180208588	1	no	NA	NA	NA	NA	NA	peak21233	chr1-180208394-180208702	NA	NA
peak208610	Cholangiocytes,Hepatocytes,Kupffer,Mesenchymal,NK-T	chr3-158434421-158434792	5	yes	NA	NA	NA	NA	NA	peak229849	chr3-158434430-158434771	NA	NA
peak208611	Hepatocytes,Mesenchymal	chr3-158471561-158472092	2	yes	NA	NA	NA	NA	NA	peak229851	chr3-158471686-158471995	NA	NA
peak208612	Hepatocytes	chr3-158539441-158539737	1	yes	NA	NA	NA	NA	NA	peak229854	chr3-158539456-158539729	NA	NA
peak208613	Cholangiocytes,Hepatocytes,Kupffer,LSEC,Mesenchymal,NK-T	chr3-158570856-158571560	6	yes	NA	NA	NA	NA	NA	peak229856	chr3-158570829-158571666	NA	NA
peak208614	Kupffer	chr3-158591007-158591459	1	no	NA	NA	NA	NA	NA	peak229857	chr3-158591104-158591370	NA	NA
peak208615	Cholangiocytes,Hepatocytes,Kupffer,LSEC,Mesenchymal,NK-T	chr3-158644245-158644954	6	yes	NA	NA	NA	NA	NA	peak229858	chr3-158644245-158644957	peak229858	chr3:158644602:C:T
peak208616	LSEC	chr3-158649859-158650174	1	no	NA	NA	NA	NA	NA	peak229859	chr3-158649831-158650126	NA	NA
peak208617	Hepatocytes	chr3-158657516-158657721	1	yes	NA	NA	NA	NA	NA	NA	NA	NA	NA
peak208618	Hepatocytes,Kupffer,LSEC,Mesenchymal	chr3-158659555-158660307	4	yes	NA	NA	NA	NA	NA	peak229860	chr3-158659721-158660295	peak229860	chr3:158659681:G:A
peak208619	Cholangiocytes,Hepatocytes,Kupffer,LSEC,Mesenchymal,NK-T	chr3-158672081-158673077	6	yes	NA	NA	NA	NA	NA	peak229861	chr3-158672069-158673070	NA	NA
peak20862	NK-T	chr1-180213515-180213735	1	no	NA	NA	NA	NA	NA	NA	NA	NA	NA
peak208620	LSEC	chr3-158679629-158679838	1	no	NA	NA	NA	NA	NA	peak229862	chr3-158679621-158679848	NA	NA
peak208621	Cholangiocytes,Kupffer,LSEC,Mesenchymal	chr3-158700530-158701028	4	no	NA	NA	NA	NA	NA	peak229863	chr3-158700573-158700967	NA	NA
peak208622	LSEC,Mesenchymal	chr3-158703117-158703565	2	no	NA	NA	NA	NA	NA	peak229864	chr3-158703114-158703403	NA	NA
peak208623	Kupffer,Mesenchymal	chr3-158711780-158712252	2	no	NA	NA	NA	NA	NA	peak229866	chr3-158711897-158712193	NA	NA
peak208624	Hepatocytes,Kupffer,LSEC,Mesenchymal	chr3-158713061-158713596	4	yes	NA	NA	NA	NA	NA	peak229867	chr3-158713086-158713583	peak229867	chr3:158713281:C:T
peak208625	LSEC,Mesenchymal	chr3-158716898-158717229	2	no	NA	NA	NA	NA	NA	peak229868	chr3-158716913-158717199	NA	NA
peak208626	Cholangiocytes,Kupffer,LSEC,Mesenchymal	chr3-158722895-158723456	4	no	NA	NA	NA	NA	NA	peak229869	chr3-158722979-158723266	NA	NA
peak208627	Cholangiocytes,Hepatocytes,Kupffer,LSEC,Mesenchymal,NK-T	chr3-158725246-158726075	6	yes	Mpeak172872	Mesenchymal	chr3-158725246-158726075	1	no	peak229870	chr3-158725293-158726032	NA	NA
peak208628	Cholangiocytes,Hepatocytes,Kupffer,LSEC	chr3-158727773-158728146	4	yes	NA	NA	NA	NA	NA	peak229871	chr3-158727793-158728022	NA	NA
peak208629	Cholangiocytes,Hepatocytes,Kupffer,LSEC,Mesenchymal,NK-T	chr3-158731868-158733113	6	yes	NA	NA	NA	NA	NA	peak229872	chr3-158731874-158733071	NA	NA
peak20863	Hepatocytes	chr1-180216831-180217054	1	yes	NA	NA	NA	NA	NA	peak21235	chr1-180217019-180217393	NA	NA
peak208630	Hepatocytes	chr3-158739619-158739846	1	yes	NA	NA	NA	NA	NA	peak229874	chr3-158739580-158739902	NA	NA
peak208631	Hepatocytes	chr3-158742744-158743178	1	yes	NA	NA	NA	NA	NA	peak229875	chr3-158742805-158743141	peak229875	chr3:158743572:GTT:G
peak208632	Kupffer	chr3-158747185-158747429	1	no	NA	NA	NA	NA	NA	peak229876	chr3-158747176-158747432	NA	NA
peak208633	Hepatocytes,Kupffer,LSEC,Mesenchymal	chr3-158748333-158748877	4	yes	NA	NA	NA	NA	NA	peak229877	chr3-158748326-158748928	NA	NA
peak208634	Cholangiocytes,Hepatocytes,Kupffer,LSEC,Mesenchymal	chr3-158768199-158769521	5	yes	NA	NA	NA	NA	NA	peak229878|peak229879|peak229880	chr3-158768297-158768846|chr3-158768995-158769456|chr3-158769517-158769860	NA	NA
peak208635	Hepatocytes,Mesenchymal	chr3-158774120-158774624	2	yes	NA	NA	NA	NA	NA	peak229881	chr3-158774151-158774510	NA	NA
peak208636	Mesenchymal	chr3-158775019-158775333	1	no	NA	NA	NA	NA	NA	peak229882	chr3-158775120-158775326	NA	NA
peak208637	Kupffer	chr3-158777218-158777485	1	no	NA	NA	NA	NA	NA	peak229885	chr3-158777276-158777504	NA	NA
peak208638	Mesenchymal	chr3-158780820-158781144	1	no	NA	NA	NA	NA	NA	NA	NA	NA	NA
peak208639	Hepatocytes,Mesenchymal	chr3-158789658-158789903	2	yes	NA	NA	NA	NA	NA	peak229886	chr3-158789662-158789895	NA	NA
peak20864	Cholangiocytes,Hepatocytes	chr1-180219461-180220063	2	yes	NA	NA	NA	NA	NA	peak21236	chr1-180219745-180220026	NA	NA
peak208640	Cholangiocytes,Hepatocytes,Kupffer,LSEC,Mesenchymal,NK-T	chr3-158791004-158791825	6	yes	NA	NA	NA	NA	NA	peak229887	chr3-158791325-158791640	NA	NA
peak208641	Hepatocytes,Kupffer,Mesenchymal	chr3-158794985-158795329	3	yes	NA	NA	NA	NA	NA	peak229888	chr3-158794999-158795312	NA	NA
peak208642	Cholangiocytes,Hepatocytes,Kupffer,LSEC,Mesenchymal,NK-T	chr3-158801279-158802699	6	yes	Mpeak172887	Kupffer	chr3-158801482-158802690	1	no	peak229889	chr3-158801280-158802701	NA	NA
peak208643	Hepatocytes	chr3-158808765-158808992	1	yes	NA	NA	NA	NA	NA	peak229890	chr3-158808746-158809020	NA	NA
peak208644	Hepatocytes,Kupffer,LSEC	chr3-158809644-158809999	3	yes	NA	NA	NA	NA	NA	peak229891	chr3-158809673-158809996	NA	NA
peak208645	Kupffer	chr3-158810811-158811346	1	no	NA	NA	NA	NA	NA	peak229892	chr3-158810894-158811331	NA	NA
peak208646	Kupffer	chr3-158811442-158811664	1	no	NA	NA	NA	NA	NA	peak229893	chr3-158811451-158811652	NA	NA
peak208647	Kupffer	chr3-158819089-158819760	1	no	NA	NA	NA	NA	NA	peak229895	chr3-158819238-158819632	NA	NA
peak208648	Mesenchymal	chr3-158838717-158838971	1	no	NA	NA	NA	NA	NA	NA	NA	NA	NA
peak208649	Hepatocytes,Mesenchymal	chr3-158841471-158841839	2	yes	NA	NA	NA	NA	NA	peak229899	chr3-158841287-158841901	NA	NA
peak20865	Hepatocytes	chr1-180220697-180220949	1	yes	NA	NA	NA	NA	NA	NA	NA	NA	NA
peak208650	Hepatocytes,Mesenchymal	chr3-158845806-158846315	2	yes	NA	NA	NA	NA	NA	peak229901	chr3-158845825-158846269	NA	NA
peak208651	Hepatocytes	chr3-158846825-158847323	1	yes	NA	NA	NA	NA	NA	peak229902	chr3-158846871-158847149	NA	NA
peak208652	Kupffer	chr3-158870130-158870406	1	no	NA	NA	NA	NA	NA	peak229906	chr3-158870151-158870409	NA	NA
peak208653	Hepatocytes	chr3-158896734-158897116	1	yes	NA	NA	NA	NA	NA	peak229908	chr3-158896820-158897079	NA	NA
peak208654	Hepatocytes,LSEC	chr3-158917946-158918433	2	yes	NA	NA	NA	NA	NA	peak229910	chr3-158917959-158918337	NA	NA
peak208655	LSEC	chr3-158977452-158977732	1	no	NA	NA	NA	NA	NA	NA	NA	NA	NA
peak208656	NK-T	chr3-159014913-159015182	1	no	NA	NA	NA	NA	NA	NA	NA	NA	NA
peak208657	Hepatocytes	chr3-159075393-159075605	1	yes	NA	NA	NA	NA	NA	peak229922	chr3-159075388-159075636	NA	NA
peak208658	Cholangiocytes,Hepatocytes,Kupffer	chr3-159126246-159127299	3	yes	NA	NA	NA	NA	NA	peak229924	chr3-159126589-159127128	NA	NA
peak208659	Kupffer,LSEC	chr3-159128622-159129015	2	no	NA	NA	NA	NA	NA	peak229925	chr3-159128650-159128963	NA	NA
peak20866	Hepatocytes,Kupffer,LSEC,Mesenchymal,NK-T	chr1-180229104-180230478	5	yes	NA	NA	NA	NA	NA	peak21237	chr1-180229183-180230327	peak21237	chr1:180228912:A:G
peak208660	Hepatocytes	chr3-159130182-159130444	1	yes	NA	NA	NA	NA	NA	peak229926	chr3-159130204-159130447	NA	NA
peak208661	Hepatocytes,Kupffer	chr3-159139321-159139762	2	yes	NA	NA	NA	NA	NA	peak229927	chr3-159139355-159139679	NA	NA
peak208662	Mesenchymal	chr3-159147055-159147383	1	no	NA	NA	NA	NA	NA	NA	NA	NA	NA
peak208663	Mesenchymal	chr3-159148239-159148508	1	no	NA	NA	NA	NA	NA	NA	NA	NA	NA
peak208664	Mesenchymal	chr3-159151196-159151456	1	no	NA	NA	NA	NA	NA	peak229929	chr3-159151181-159151503	NA	NA
peak208665	Cholangiocytes,Hepatocytes	chr3-159166801-159167496	2	yes	NA	NA	NA	NA	NA	peak229930	chr3-159166914-159167456	peak229930	chr3:159166698:G:A
peak208666	Kupffer,Mesenchymal	chr3-159169857-159170413	2	no	NA	NA	NA	NA	NA	peak229931	chr3-159169827-159170161	NA	NA
peak208667	Kupffer	chr3-159184988-159185187	1	no	NA	NA	NA	NA	NA	NA	NA	NA	NA
peak208668	Kupffer	chr3-159185541-159186048	1	no	NA	NA	NA	NA	NA	NA	NA	NA	NA
peak208669	Cholangiocytes,Hepatocytes,Kupffer,LSEC,Mesenchymal,NK-T	chr3-159187131-159188164	6	yes	NA	NA	NA	NA	NA	peak229932	chr3-159187142-159188115	peak229932	chr3:159187341:G:T
peak20867	Hepatocytes	chr1-180231432-180231737	1	yes	NA	NA	NA	NA	NA	NA	NA	NA	NA
peak208670	Kupffer	chr3-159200239-159200549	1	no	NA	NA	NA	NA	NA	peak229933	chr3-159200303-159200594	NA	NA
peak208671	Cholangiocytes,Hepatocytes	chr3-159249625-159250254	2	yes	NA	NA	NA	NA	NA	peak229937	chr3-159249753-159250182	NA	NA
peak208672	Hepatocytes,Mesenchymal	chr3-159252826-159253149	2	yes	NA	NA	NA	NA	NA	peak229938	chr3-159252846-159253097	NA	NA
peak208673	Hepatocytes	chr3-159260106-159260568	1	yes	NA	NA	NA	NA	NA	peak229939	chr3-159260121-159260408	NA	NA
peak208674	Hepatocytes	chr3-159263803-159264078	1	yes	NA	NA	NA	NA	NA	peak229940	chr3-159263810-159264064	NA	NA
peak208675	Hepatocytes	chr3-159266863-159267110	1	yes	NA	NA	NA	NA	NA	peak229941	chr3-159266854-159267122	NA	NA
peak208676	Hepatocytes	chr3-159273711-159273947	1	yes	NA	NA	NA	NA	NA	peak229942	chr3-159273718-159273956	NA	NA
peak208677	Hepatocytes	chr3-159322418-159322617	1	yes	NA	NA	NA	NA	NA	peak229945	chr3-159322405-159322655	NA	NA
peak208678	Hepatocytes	chr3-159323611-159324225	1	yes	NA	NA	NA	NA	NA	peak229946	chr3-159323757-159324196	NA	NA
peak208679	Hepatocytes	chr3-159340908-159341199	1	yes	NA	NA	NA	NA	NA	peak229951	chr3-159340976-159341260	NA	NA
peak20868	Cholangiocytes,Hepatocytes,Kupffer,Mesenchymal	chr1-180234431-180235456	4	yes	NA	NA	NA	NA	NA	peak21239|peak21240	chr1-180234571-180235012|chr1-180235024-180235335	NA	NA
peak208680	Mesenchymal	chr3-159416833-159417363	1	no	NA	NA	NA	NA	NA	peak229955	chr3-159416916-159417237	peak229955	chr3:159417151:A:G
peak208681	Mesenchymal	chr3-159419018-159419271	1	no	NA	NA	NA	NA	NA	peak229956	chr3-159419007-159419299	NA	NA
peak208682	Cholangiocytes,Hepatocytes,LSEC,Mesenchymal	chr3-159448745-159449261	4	yes	NA	NA	NA	NA	NA	peak229957	chr3-159448940-159449247	NA	NA
peak208683	Cholangiocytes,Hepatocytes,LSEC,Mesenchymal	chr3-159450915-159451792	4	yes	NA	NA	NA	NA	NA	peak229958	chr3-159450910-159451790	NA	NA
peak208684	Mesenchymal	chr3-159457918-159458433	1	no	NA	NA	NA	NA	NA	peak229959	chr3-159458090-159458391	NA	NA
peak208685	Cholangiocytes	chr3-159530492-159530738	1	no	NA	NA	NA	NA	NA	NA	NA	NA	NA
peak208686	Hepatocytes	chr3-159536907-159537352	1	yes	NA	NA	NA	NA	NA	peak229962	chr3-159536946-159537240	NA	NA
peak208687	Hepatocytes	chr3-159538487-159539003	1	yes	NA	NA	NA	NA	NA	peak229963	chr3-159538556-159538913	NA	NA
peak208688	LSEC	chr3-159559714-159560204	1	no	NA	NA	NA	NA	NA	peak229964	chr3-159559864-159560145	NA	NA
peak208689	Hepatocytes	chr3-159586621-159586897	1	yes	NA	NA	NA	NA	NA	peak229967	chr3-159586627-159586880	NA	NA
peak20869	Hepatocytes,Mesenchymal	chr1-180244818-180245218	2	yes	NA	NA	NA	NA	NA	peak21241	chr1-180244889-180245236	peak21241	chr1:180244914:GCCCT:G
peak208690	LSEC	chr3-159601723-159602018	1	no	NA	NA	NA	NA	NA	peak229968	chr3-159601088-159602063	NA	NA
peak208691	Hepatocytes,LSEC,Mesenchymal	chr3-159616226-159616765	3	yes	NA	NA	NA	NA	NA	peak229969	chr3-159616233-159616709	NA	NA
peak208692	Hepatocytes	chr3-159620950-159621192	1	yes	NA	NA	NA	NA	NA	peak229970	chr3-159620940-159621238	NA	NA
peak208693	Cholangiocytes,Hepatocytes,Kupffer,LSEC,Mesenchymal,NK-T	chr3-159621753-159622500	6	yes	Mpeak172929	Hepatocytes	chr3-159621805-159622471	1	yes	peak229971	chr3-159621751-159622443	NA	NA
peak208694	Hepatocytes	chr3-159627528-159627997	1	yes	NA	NA	NA	NA	NA	peak229973	chr3-159627667-159627994	NA	NA
peak208695	Hepatocytes,Kupffer,LSEC,Mesenchymal,NK-T	chr3-159634551-159635568	5	yes	NA	NA	NA	NA	NA	peak229974|peak229975	chr3-159634542-159634794|chr3-159635001-159635550	NA	NA
peak208696	Hepatocytes	chr3-159654164-159654752	1	yes	NA	NA	NA	NA	NA	peak229977	chr3-159654193-159654663	NA	NA
peak208697	Hepatocytes	chr3-159654805-159655005	1	yes	NA	NA	NA	NA	NA	peak229978	chr3-159654794-159655028	NA	NA
peak208698	Cholangiocytes,Hepatocytes,Kupffer,LSEC,Mesenchymal	chr3-159668896-159669610	5	yes	NA	NA	NA	NA	NA	peak229979	chr3-159668951-159669517	NA	NA
peak208699	Hepatocytes	chr3-159673173-159673599	1	yes	NA	NA	NA	NA	NA	peak229980	chr3-159673182-159673601	NA	NA
peak2087	Cholangiocytes,LSEC,Mesenchymal	chr1-9929410-9929788	3	no	NA	NA	NA	NA	NA	peak2122	chr1-9929457-9929728	NA	NA
peak20870	Hepatocytes	chr1-180245265-180245546	1	yes	NA	NA	NA	NA	NA	NA	NA	NA	NA
peak208700	Hepatocytes,LSEC,Mesenchymal	chr3-159711490-159712136	3	yes	Mpeak172934	LSEC	chr3-159711490-159712136	1	no	peak229982	chr3-159711511-159712139	NA	NA
peak208701	LSEC	chr3-159732285-159732976	1	no	NA	NA	NA	NA	NA	peak229985	chr3-159732322-159732911	NA	NA
peak208702	Hepatocytes	chr3-159738888-159739504	1	yes	NA	NA	NA	NA	NA	peak229986	chr3-159739232-159739499	NA	NA
peak208703	Hepatocytes,Kupffer,LSEC,Mesenchymal	chr3-159744373-159744870	4	yes	NA	NA	NA	NA	NA	peak229987	chr3-159744431-159744879	NA	NA
peak208704	Hepatocytes	chr3-159748404-159748673	1	yes	NA	NA	NA	NA	NA	peak229989	chr3-159748427-159748667	NA	NA
peak208705	Hepatocytes	chr3-159749437-159749805	1	yes	NA	NA	NA	NA	NA	peak229990	chr3-159749489-159749787	NA	NA
peak208706	Hepatocytes,Mesenchymal	chr3-159756394-159757164	2	yes	NA	NA	NA	NA	NA	peak229991	chr3-159756637-159757048	NA	NA
peak208707	Hepatocytes	chr3-159757427-159757670	1	yes	NA	NA	NA	NA	NA	peak229992	chr3-159757413-159757675	NA	NA
peak208708	Hepatocytes	chr3-159761445-159761694	1	yes	NA	NA	NA	NA	NA	peak229993	chr3-159761455-159761676	NA	NA
peak208709	Cholangiocytes,Hepatocytes,Kupffer,LSEC,Mesenchymal,NK-T	chr3-159762988-159764699	6	yes	Mpeak172942	LSEC	chr3-159762988-159764638	1	no	peak229994	chr3-159763025-159764698	NA	NA
peak20871	Cholangiocytes,Hepatocytes,Kupffer,LSEC,Mesenchymal,NK-T	chr1-180252614-180253007	6	yes	NA	NA	NA	NA	NA	peak21243	chr1-180252623-180252954	NA	NA
peak208710	Cholangiocytes,Hepatocytes,Kupffer,LSEC,Mesenchymal	chr3-159764905-159765578	5	yes	NA	NA	NA	NA	NA	peak229995	chr3-159764996-159765470	NA	NA
peak208711	Hepatocytes,LSEC,Mesenchymal	chr3-159775404-159775965	3	yes	NA	NA	NA	NA	NA	peak229996	chr3-159775413-159775875	NA	NA
peak208712	Hepatocytes	chr3-159779241-159779464	1	yes	NA	NA	NA	NA	NA	peak229997	chr3-159779241-159779513	NA	NA
peak208713	Hepatocytes,LSEC	chr3-159781960-159782497	2	yes	NA	NA	NA	NA	NA	peak229998	chr3-159781958-159782459	NA	NA
peak208714	Hepatocytes,Kupffer,LSEC,Mesenchymal	chr3-159782862-159783459	4	yes	NA	NA	NA	NA	NA	peak229999	chr3-159782886-159783418	NA	NA
peak208715	Cholangiocytes,Hepatocytes,Kupffer,LSEC,Mesenchymal	chr3-159787155-159787562	5	yes	NA	NA	NA	NA	NA	peak230000	chr3-159787166-159787544	NA	NA
peak208716	Hepatocytes,LSEC	chr3-159787846-159788241	2	yes	NA	NA	NA	NA	NA	peak230001	chr3-159787906-159788234	NA	NA
peak208717	Hepatocytes,LSEC,Mesenchymal	chr3-159789619-159790607	3	yes	NA	NA	NA	NA	NA	peak230002	chr3-159789814-159790602	NA	NA
peak208718	Mesenchymal	chr3-159796747-159797033	1	no	NA	NA	NA	NA	NA	peak230003	chr3-159796740-159797017	NA	NA
peak208719	LSEC	chr3-159797847-159798066	1	no	NA	NA	NA	NA	NA	peak230004	chr3-159797773-159797990	NA	NA
peak20872	Hepatocytes,Kupffer	chr1-180269747-180270553	2	yes	NA	NA	NA	NA	NA	peak21248	chr1-180270269-180270539	NA	NA
peak208720	Hepatocytes,Mesenchymal	chr3-159798955-159799347	2	yes	NA	NA	NA	NA	NA	peak230005	chr3-159798971-159799304	NA	NA
peak208721	Cholangiocytes,Hepatocytes,LSEC,Mesenchymal,NK-T	chr3-159804998-159805653	5	yes	NA	NA	NA	NA	NA	peak230006	chr3-159805013-159805521	NA	NA
peak208722	Hepatocytes	chr3-159806473-159806973	1	yes	NA	NA	NA	NA	NA	peak230007	chr3-159806503-159806882	NA	NA
peak208723	LSEC	chr3-159814151-159814357	1	no	NA	NA	NA	NA	NA	peak230008	chr3-159814245-159814517	peak230008	chr3:159814622:A:G
peak208724	Cholangiocytes,Hepatocytes,Kupffer,LSEC,Mesenchymal,NK-T	chr3-159818213-159818886	6	yes	Mpeak172956	Hepatocytes	chr3-159818269-159818872	1	yes	peak230009	chr3-159818274-159818872	NA	NA
peak208725	Cholangiocytes,Hepatocytes,Mesenchymal	chr3-159824301-159824676	3	yes	NA	NA	NA	NA	NA	peak230010	chr3-159824301-159824664	NA	NA
peak208726	Hepatocytes,Mesenchymal	chr3-159828508-159828827	2	yes	NA	NA	NA	NA	NA	peak230011	chr3-159828549-159828808	NA	NA
peak208727	Cholangiocytes,Hepatocytes,Kupffer,LSEC,Mesenchymal,NK-T	chr3-159829450-159830167	6	yes	NA	NA	NA	NA	NA	peak230012	chr3-159829540-159830040	NA	NA
peak208728	LSEC,Mesenchymal	chr3-159836883-159837379	2	no	NA	NA	NA	NA	NA	peak230013	chr3-159836958-159837302	peak230013	chr3:159837169:T:G
peak208729	Hepatocytes	chr3-159840972-159841327	1	yes	NA	NA	NA	NA	NA	peak230016	chr3-159840955-159841273	NA	NA
peak20873	Cholangiocytes,Hepatocytes,LSEC,Mesenchymal	chr1-180270715-180271365	4	yes	NA	NA	NA	NA	NA	peak21249	chr1-180270752-180271325	peak21249	chr1:180270501:C:T
peak208730	Hepatocytes	chr3-159848832-159849031	1	yes	NA	NA	NA	NA	NA	NA	NA	NA	NA
peak208731	Cholangiocytes,Hepatocytes,LSEC,Mesenchymal	chr3-159852797-159853394	4	yes	NA	NA	NA	NA	NA	peak230017	chr3-159852867-159853321	NA	NA
peak208732	Mesenchymal	chr3-159854616-159855017	1	no	NA	NA	NA	NA	NA	peak230018	chr3-159854592-159854967	NA	NA
peak208733	LSEC	chr3-159856565-159856764	1	no	NA	NA	NA	NA	NA	peak230019	chr3-159856565-159857020	NA	NA
peak208734	LSEC	chr3-159872471-159872670	1	no	NA	NA	NA	NA	NA	peak230021	chr3-159872416-159872741	NA	NA
peak208735	LSEC	chr3-159881833-159882144	1	no	NA	NA	NA	NA	NA	peak230023	chr3-159881826-159882114	NA	NA
peak208736	LSEC	chr3-159882795-159883121	1	no	NA	NA	NA	NA	NA	peak230024	chr3-159882809-159883125	NA	NA
peak208737	Hepatocytes,Kupffer,Mesenchymal	chr3-159884787-159885111	3	yes	NA	NA	NA	NA	NA	peak230026	chr3-159884807-159885096	NA	NA
peak208738	LSEC,Mesenchymal	chr3-159897340-159897662	2	no	NA	NA	NA	NA	NA	peak230027	chr3-159897419-159897638	NA	NA
peak208739	Mesenchymal	chr3-159897831-159898041	1	no	NA	NA	NA	NA	NA	NA	NA	NA	NA
peak20874	Hepatocytes,Kupffer	chr1-180279022-180279524	2	yes	NA	NA	NA	NA	NA	peak21251	chr1-180279070-180279444	NA	NA
peak208740	Kupffer	chr3-159904489-159904782	1	no	NA	NA	NA	NA	NA	NA	NA	NA	NA
peak208741	Kupffer	chr3-159907872-159908147	1	no	NA	NA	NA	NA	NA	peak230028	chr3-159907894-159908120	NA	NA
peak208742	Hepatocytes,Kupffer,LSEC,Mesenchymal,NK-T	chr3-159911085-159911779	5	yes	NA	NA	NA	NA	NA	peak230029	chr3-159911168-159911573	NA	NA
peak208743	Cholangiocytes,Hepatocytes,Kupffer,LSEC,Mesenchymal,NK-T	chr3-159913508-159914330	6	yes	NA	NA	NA	NA	NA	peak230030	chr3-159913554-159914122	peak230030	chr3:159914007:G:T
peak208744	Kupffer	chr3-159919949-159920217	1	no	NA	NA	NA	NA	NA	NA	NA	NA	NA
peak208745	Kupffer	chr3-159922918-159923275	1	no	NA	NA	NA	NA	NA	peak230031	chr3-159922997-159923240	NA	NA
peak208746	Kupffer	chr3-159923984-159924303	1	no	NA	NA	NA	NA	NA	peak230032	chr3-159924043-159924289	NA	NA
peak208747	Hepatocytes,Kupffer,LSEC,Mesenchymal	chr3-159929240-159930131	4	yes	Mpeak172977	Kupffer	chr3-159929407-159930131	1	no	peak230034	chr3-159929402-159930103	peak230034	chr3:159929885:A:G
peak208748	Kupffer	chr3-159938688-159939089	1	no	NA	NA	NA	NA	NA	peak230035	chr3-159938845-159939115	NA	NA
peak208749	Kupffer	chr3-159941659-159941901	1	no	NA	NA	NA	NA	NA	NA	NA	NA	NA
peak20875	Kupffer,LSEC	chr1-180287998-180288759	2	no	NA	NA	NA	NA	NA	peak21252	chr1-180288397-180288716	peak21252	chr1:180288557:A:C
peak208750	Kupffer	chr3-159944806-159945118	1	no	NA	NA	NA	NA	NA	NA	NA	NA	NA
peak208751	Kupffer	chr3-159948511-159948745	1	no	NA	NA	NA	NA	NA	NA	NA	NA	NA
peak208752	Kupffer	chr3-159953352-159953653	1	no	NA	NA	NA	NA	NA	NA	NA	NA	NA
peak208753	Hepatocytes,Kupffer	chr3-159977385-159977639	2	yes	NA	NA	NA	NA	NA	peak230038	chr3-159977391-159977638	NA	NA
peak208754	Hepatocytes,Mesenchymal	chr3-159978351-159978707	2	yes	NA	NA	NA	NA	NA	peak230039	chr3-159978367-159978688	NA	NA
peak208755	Cholangiocytes,Hepatocytes,Kupffer,LSEC,Mesenchymal,NK-T	chr3-159988475-159989304	6	yes	NA	NA	NA	NA	NA	peak230040	chr3-159988525-159989304	NA	NA
peak208756	Hepatocytes	chr3-159990262-159990795	1	yes	NA	NA	NA	NA	NA	peak230041	chr3-159990449-159990748	NA	NA
peak208757	Hepatocytes	chr3-159997032-159997309	1	yes	NA	NA	NA	NA	NA	peak230042	chr3-159997049-159997299	NA	NA
peak208758	Hepatocytes,LSEC	chr3-160002260-160002623	2	yes	NA	NA	NA	NA	NA	peak230043	chr3-160002273-160002593	peak230043	chr3:160002484:A:G
peak208759	Hepatocytes,Kupffer,Mesenchymal	chr3-160003572-160003901	3	yes	NA	NA	NA	NA	NA	peak230044	chr3-160003579-160003898	NA	NA
peak20876	Cholangiocytes,Hepatocytes,Kupffer,LSEC,Mesenchymal	chr1-180290714-180291598	5	yes	NA	NA	NA	NA	NA	peak21254	chr1-180291011-180291411	peak21254	chr1:180290426:C:G
peak208760	Hepatocytes,Kupffer,LSEC,Mesenchymal,NK-T	chr3-160006371-160006901	5	yes	NA	NA	NA	NA	NA	peak230045	chr3-160006534-160006875	NA	NA
peak208761	Kupffer	chr3-160012101-160012385	1	no	NA	NA	NA	NA	NA	peak230046	chr3-160012150-160012385	peak230046	chr3:160011272:G:A
peak208762	Hepatocytes	chr3-160016934-160017293	1	yes	NA	NA	NA	NA	NA	peak230047	chr3-160016953-160017269	NA	NA
peak208763	Mesenchymal	chr3-160023158-160023428	1	no	NA	NA	NA	NA	NA	NA	NA	NA	NA
peak208764	Cholangiocytes,Hepatocytes,Kupffer,LSEC,Mesenchymal,NK-T	chr3-160032200-160032740	6	yes	NA	NA	NA	NA	NA	peak230050	chr3-160032217-160032670	NA	NA
peak208765	Cholangiocytes,Hepatocytes,Kupffer,LSEC	chr3-160038903-160039342	4	yes	NA	NA	NA	NA	NA	peak230051	chr3-160038890-160039308	NA	NA
peak208766	Kupffer	chr3-160049914-160050425	1	no	NA	NA	NA	NA	NA	peak230052	chr3-160050075-160050337	NA	NA
peak208767	Cholangiocytes,Hepatocytes,LSEC,Mesenchymal,NK-T	chr3-160052514-160053379	5	yes	NA	NA	NA	NA	NA	peak230054	chr3-160052553-160053300	NA	NA
peak208768	Kupffer	chr3-160057404-160057749	1	no	NA	NA	NA	NA	NA	NA	NA	NA	NA
peak208769	Hepatocytes	chr3-160060710-160060924	1	yes	NA	NA	NA	NA	NA	peak230055	chr3-160060408-160060970	NA	NA
peak20877	Hepatocytes	chr1-180309355-180309562	1	yes	NA	NA	NA	NA	NA	peak21255	chr1-180309312-180309609	NA	NA
peak208770	LSEC	chr3-160065125-160065412	1	no	NA	NA	NA	NA	NA	NA	NA	NA	NA
peak208771	Hepatocytes	chr3-160076689-160076925	1	yes	NA	NA	NA	NA	NA	peak230057	chr3-160076601-160076972	NA	NA
peak208772	Hepatocytes,LSEC	chr3-160081909-160082566	2	yes	NA	NA	NA	NA	NA	peak230058	chr3-160081926-160082529	NA	NA
peak208773	Hepatocytes,Mesenchymal,NK-T	chr3-160088321-160089106	3	yes	NA	NA	NA	NA	NA	peak230059	chr3-160088423-160089041	NA	NA
peak208774	Hepatocytes	chr3-160091438-160091832	1	yes	NA	NA	NA	NA	NA	peak230060	chr3-160091479-160091769	NA	NA
peak208775	Hepatocytes	chr3-160094588-160094979	1	yes	NA	NA	NA	NA	NA	peak230061	chr3-160094628-160094928	NA	NA
peak208776	Hepatocytes	chr3-160103441-160103749	1	yes	NA	NA	NA	NA	NA	peak230063	chr3-160103453-160103747	peak230063	chr3:160103232:A:G
peak208777	Cholangiocytes,Hepatocytes,Kupffer,LSEC,Mesenchymal,NK-T	chr3-160106966-160107810	6	yes	Mpeak173005	Hepatocytes	chr3-160106974-160107798	1	yes	peak230064	chr3-160106966-160107797	NA	NA
peak208778	Cholangiocytes,Hepatocytes	chr3-160109114-160109650	2	yes	NA	NA	NA	NA	NA	peak230065	chr3-160109353-160109640	peak230065	chr3:160110275:A:G
peak208779	Hepatocytes,LSEC,Mesenchymal	chr3-160112954-160113484	3	yes	NA	NA	NA	NA	NA	peak230066	chr3-160112963-160113458	NA	NA
peak20878	Hepatocytes,NK-T	chr1-180310077-180310506	2	yes	NA	NA	NA	NA	NA	peak21256	chr1-180310148-180310444	NA	NA
peak208780	LSEC	chr3-160114383-160114615	1	no	NA	NA	NA	NA	NA	NA	NA	NA	NA
peak208781	Hepatocytes,LSEC,Mesenchymal	chr3-160115377-160115806	3	yes	NA	NA	NA	NA	NA	peak230067	chr3-160115385-160115780	NA	NA
peak208782	Hepatocytes	chr3-160125165-160125417	1	yes	NA	NA	NA	NA	NA	NA	NA	NA	NA
peak208783	Cholangiocytes,Hepatocytes,Kupffer,LSEC,Mesenchymal	chr3-160129495-160130085	5	yes	NA	NA	NA	NA	NA	peak230068	chr3-160129561-160129981	NA	NA
peak208784	Hepatocytes	chr3-160133758-160134080	1	yes	NA	NA	NA	NA	NA	peak230069	chr3-160133776-160134065	NA	NA
peak208785	Hepatocytes,Kupffer,Mesenchymal	chr3-160134968-160135402	3	yes	NA	NA	NA	NA	NA	peak230070	chr3-160135012-160135304	NA	NA
peak208786	Cholangiocytes,Hepatocytes	chr3-160163233-160163572	2	yes	NA	NA	NA	NA	NA	peak230075	chr3-160163277-160163524	NA	NA
peak208787	Hepatocytes	chr3-160169429-160169628	1	yes	NA	NA	NA	NA	NA	peak230076	chr3-160169335-160169602	NA	NA
peak208788	Mesenchymal	chr3-160184596-160185073	1	no	NA	NA	NA	NA	NA	peak230080	chr3-160184712-160185020	NA	NA
peak208789	Hepatocytes,Mesenchymal	chr3-160196510-160196845	2	yes	NA	NA	NA	NA	NA	peak230081	chr3-160196568-160196961	NA	NA
peak20879	Kupffer	chr1-180346699-180346915	1	no	NA	NA	NA	NA	NA	NA	NA	NA	NA
peak208790	Hepatocytes	chr3-160210863-160211231	1	yes	NA	NA	NA	NA	NA	peak230082	chr3-160210963-160211231	NA	NA
peak208791	LSEC	chr3-160213223-160213473	1	no	NA	NA	NA	NA	NA	peak230083	chr3-160213255-160213481	NA	NA
peak208792	Hepatocytes	chr3-160220591-160220831	1	yes	NA	NA	NA	NA	NA	peak230084	chr3-160220595-160220822	NA	NA
peak208793	LSEC	chr3-160221063-160221350	1	no	NA	NA	NA	NA	NA	NA	NA	NA	NA
peak208794	Cholangiocytes,Hepatocytes,Kupffer,LSEC,Mesenchymal,NK-T	chr3-160225188-160226418	6	yes	NA	NA	NA	NA	NA	peak230085	chr3-160225207-160226442	NA	NA
peak208795	Hepatocytes,Mesenchymal	chr3-160257575-160257955	2	yes	NA	NA	NA	NA	NA	peak230088	chr3-160257627-160257928	NA	NA
peak208796	Cholangiocytes,Hepatocytes,Kupffer,LSEC,Mesenchymal,NK-T	chr3-160259349-160260069	6	yes	Mpeak173021	Hepatocytes	chr3-160259557-160260035	1	yes	peak230089	chr3-160259422-160260025	NA	NA
peak208797	Hepatocytes,Mesenchymal	chr3-160260580-160260905	2	yes	NA	NA	NA	NA	NA	peak230090	chr3-160260645-160260917	NA	NA
peak208798	Cholangiocytes	chr3-160264914-160265313	1	no	NA	NA	NA	NA	NA	NA	NA	NA	NA
peak208799	Hepatocytes	chr3-160279756-160279986	1	yes	NA	NA	NA	NA	NA	peak230091	chr3-160279755-160279971	NA	NA
peak2088	Hepatocytes	chr1-9934180-9934438	1	yes	NA	NA	NA	NA	NA	NA	NA	NA	NA
peak20880	Kupffer	chr1-180365144-180365364	1	no	NA	NA	NA	NA	NA	NA	NA	NA	NA
peak208800	Hepatocytes	chr3-160290532-160290788	1	yes	NA	NA	NA	NA	NA	peak230092	chr3-160290537-160290791	NA	NA
peak208801	Cholangiocytes,Hepatocytes,Kupffer,LSEC,Mesenchymal,NK-T	chr3-160291035-160291846	6	yes	Mpeak173025	Hepatocytes	chr3-160291146-160291834	1	yes	peak230093	chr3-160291153-160291846	NA	NA
peak208802	Hepatocytes,LSEC,Mesenchymal	chr3-160296557-160296959	3	yes	NA	NA	NA	NA	NA	peak230095	chr3-160296606-160296926	NA	NA
peak208803	Cholangiocytes	chr3-160330147-160330496	1	no	NA	NA	NA	NA	NA	peak230097	chr3-160330154-160330449	NA	NA
peak208804	Cholangiocytes,Hepatocytes	chr3-160331137-160331450	2	yes	NA	NA	NA	NA	NA	peak230098	chr3-160331164-160331449	NA	NA
peak208805	Hepatocytes	chr3-160343224-160343491	1	yes	NA	NA	NA	NA	NA	NA	NA	NA	NA
peak208806	Hepatocytes	chr3-160365980-160366419	1	yes	NA	NA	NA	NA	NA	peak230099	chr3-160365979-160366405	NA	NA
peak208807	Hepatocytes	chr3-160372830-160373123	1	yes	NA	NA	NA	NA	NA	peak230100	chr3-160372824-160373132	NA	NA
peak208808	Hepatocytes	chr3-160374460-160375351	1	yes	NA	NA	NA	NA	NA	peak230101|peak230102	chr3-160374468-160374786|chr3-160374830-160375251	NA	NA
peak208809	Hepatocytes	chr3-160381422-160381814	1	yes	NA	NA	NA	NA	NA	peak230103	chr3-160381508-160381794	NA	NA
peak20881	Mesenchymal	chr1-180366498-180366697	1	no	NA	NA	NA	NA	NA	NA	NA	NA	NA
peak208810	Cholangiocytes,Hepatocytes,Kupffer,LSEC,Mesenchymal,NK-T	chr3-160398923-160401128	6	yes	NA	NA	NA	NA	NA	peak230104	chr3-160398910-160401127	NA	NA
peak208811	Cholangiocytes,Hepatocytes,Kupffer,LSEC,Mesenchymal	chr3-160413667-160413997	5	yes	NA	NA	NA	NA	NA	peak230105	chr3-160413691-160413976	NA	NA
peak208812	Hepatocytes	chr3-160417312-160417650	1	yes	NA	NA	NA	NA	NA	peak230106	chr3-160417374-160417621	peak230106	chr3:160417498:G:A
peak208813	Cholangiocytes,Hepatocytes,Kupffer,LSEC,Mesenchymal,NK-T	chr3-160449272-160450365	6	yes	NA	NA	NA	NA	NA	peak230107	chr3-160449254-160450370	NA	NA
peak208814	NK-T	chr3-160470750-160470949	1	no	NA	NA	NA	NA	NA	NA	NA	NA	NA
peak208815	Hepatocytes	chr3-160474543-160474926	1	yes	NA	NA	NA	NA	NA	peak230110	chr3-160474541-160474788	peak230110	chr3:160474730:T:G
peak208816	LSEC	chr3-160481948-160482165	1	no	NA	NA	NA	NA	NA	peak230112	chr3-160481926-160482188	NA	NA
peak208817	Hepatocytes	chr3-160485436-160486312	1	yes	NA	NA	NA	NA	NA	peak230113|peak230114	chr3-160485507-160485899|chr3-160485941-160486268	NA	NA
peak208818	Hepatocytes	chr3-160486466-160486679	1	yes	NA	NA	NA	NA	NA	NA	NA	NA	NA
peak208819	Hepatocytes	chr3-160491142-160491406	1	yes	NA	NA	NA	NA	NA	peak230115	chr3-160491093-160491401	NA	NA
peak20882	Kupffer,Mesenchymal	chr1-180391580-180391893	2	no	NA	NA	NA	NA	NA	peak21257	chr1-180391587-180391861	NA	NA
peak208820	Hepatocytes	chr3-160492589-160493013	1	yes	NA	NA	NA	NA	NA	peak230116	chr3-160492584-160492994	NA	NA
peak208821	Hepatocytes	chr3-160507155-160507421	1	yes	NA	NA	NA	NA	NA	peak230118	chr3-160507163-160507431	NA	NA
peak208822	Hepatocytes	chr3-160543972-160544239	1	yes	NA	NA	NA	NA	NA	peak230119	chr3-160543944-160544243	NA	NA
peak208823	Cholangiocytes,Hepatocytes,Kupffer,LSEC,Mesenchymal,NK-T	chr3-160564703-160566363	6	yes	NA	NA	NA	NA	NA	peak230121	chr3-160564732-160566346	NA	NA
peak208824	Hepatocytes	chr3-160575669-160575911	1	yes	NA	NA	NA	NA	NA	NA	NA	NA	NA
peak208825	Cholangiocytes,Hepatocytes,LSEC,Mesenchymal	chr3-160577557-160578194	4	yes	NA	NA	NA	NA	NA	peak230123	chr3-160577580-160578053	NA	NA
peak208826	Hepatocytes	chr3-160578354-160578558	1	yes	NA	NA	NA	NA	NA	peak230124	chr3-160578322-160578584	NA	NA
peak208827	Cholangiocytes,Hepatocytes,Kupffer	chr3-160587832-160588449	3	yes	NA	NA	NA	NA	NA	peak230125	chr3-160587954-160588398	NA	NA
peak208828	Hepatocytes,LSEC,Mesenchymal	chr3-160598855-160599245	3	yes	NA	NA	NA	NA	NA	peak230126	chr3-160598883-160599223	NA	NA
peak208829	Cholangiocytes,Hepatocytes,Kupffer,LSEC,Mesenchymal,NK-T	chr3-160599683-160600443	6	yes	Mpeak173041	Hepatocytes	chr3-160599733-160600450	1	yes	peak230127	chr3-160599670-160600395	NA	NA
peak20883	Kupffer	chr1-180392010-180392345	1	no	NA	NA	NA	NA	NA	peak21258	chr1-180392068-180392348	NA	NA
peak208830	Cholangiocytes,Hepatocytes,Kupffer,LSEC,Mesenchymal,NK-T	chr3-160601220-160601745	6	yes	Mpeak173042	Hepatocytes	chr3-160601244-160601669	1	yes	peak230128	chr3-160601277-160601643	NA	NA
peak208831	Cholangiocytes,Hepatocytes	chr3-160616776-160617076	2	yes	NA	NA	NA	NA	NA	peak230130	chr3-160616805-160617074	peak230130	chr3:160617800:T:C
peak208832	Hepatocytes,Kupffer,LSEC,Mesenchymal,NK-T	chr3-160617610-160617984	5	yes	NA	NA	NA	NA	NA	peak230131	chr3-160617615-160617987	peak230131	chr3:160617800:T:C
peak208833	Cholangiocytes,Hepatocytes,Kupffer,LSEC,Mesenchymal	chr3-160618324-160618748	5	yes	NA	NA	NA	NA	NA	peak230132	chr3-160618376-160618722	peak230132	chr3:160617800:T:C
peak208834	Cholangiocytes,Hepatocytes,Kupffer,LSEC,Mesenchymal,NK-T	chr3-160622282-160623108	6	yes	Mpeak173047	Hepatocytes	chr3-160622288-160623079	1	yes	peak230133	chr3-160622313-160623079	peak230133	chr3:160622421:A:C
peak208835	Hepatocytes	chr3-160644528-160644828	1	yes	NA	NA	NA	NA	NA	peak230135	chr3-160644537-160644803	peak230135	chr3:160644711:T:C
peak208836	Hepatocytes	chr3-160653514-160653836	1	yes	NA	NA	NA	NA	NA	peak230137	chr3-160653558-160653813	NA	NA
peak208837	Hepatocytes	chr3-160654537-160654767	1	yes	NA	NA	NA	NA	NA	peak230138	chr3-160654533-160654830	NA	NA
peak208838	Hepatocytes	chr3-160665161-160665448	1	yes	NA	NA	NA	NA	NA	peak230139	chr3-160665118-160665484	NA	NA
peak208839	Cholangiocytes,Hepatocytes,LSEC,Mesenchymal	chr3-160665994-160666587	4	yes	NA	NA	NA	NA	NA	peak230140	chr3-160666143-160666534	NA	NA
peak20884	Hepatocytes,Kupffer,LSEC	chr1-180397084-180397561	3	yes	NA	NA	NA	NA	NA	peak21259	chr1-180397238-180397470	NA	NA
peak208840	Cholangiocytes,Hepatocytes,Mesenchymal	chr3-160667416-160667878	3	yes	NA	NA	NA	NA	NA	peak230141	chr3-160667462-160667855	NA	NA
peak208841	Hepatocytes,Mesenchymal	chr3-160671285-160671592	2	yes	NA	NA	NA	NA	NA	peak230142	chr3-160671329-160671592	peak230142	chr3:160671467:G:A
peak208842	Cholangiocytes,Hepatocytes,LSEC,Mesenchymal	chr3-160672770-160673745	4	yes	NA	NA	NA	NA	NA	peak230143	chr3-160673129-160673549	NA	NA
peak208843	Hepatocytes	chr3-160675782-160676115	1	yes	NA	NA	NA	NA	NA	peak230144	chr3-160675799-160676095	peak230144	chr3:160676364:T:C
peak208844	Cholangiocytes,Hepatocytes	chr3-160676915-160677232	2	yes	NA	NA	NA	NA	NA	peak230145	chr3-160676925-160677220	NA	NA
peak208845	Mesenchymal	chr3-160677554-160677963	1	no	NA	NA	NA	NA	NA	peak230146	chr3-160677625-160677886	NA	NA
peak208846	Hepatocytes	chr3-160687046-160687300	1	yes	NA	NA	NA	NA	NA	peak230148	chr3-160687053-160687263	NA	NA
peak208847	Hepatocytes,Kupffer,Mesenchymal	chr3-160697726-160698424	3	yes	NA	NA	NA	NA	NA	peak230150	chr3-160697771-160698305	NA	NA
peak208848	NK-T	chr3-160700871-160701124	1	no	NA	NA	NA	NA	NA	NA	NA	NA	NA
peak208849	Hepatocytes	chr3-160706927-160707160	1	yes	NA	NA	NA	NA	NA	NA	NA	NA	NA
peak20885	Hepatocytes,Kupffer,LSEC	chr1-180416041-180416342	3	yes	NA	NA	NA	NA	NA	peak21262	chr1-180416068-180416297	NA	NA
peak208850	Hepatocytes,Kupffer,LSEC,Mesenchymal	chr3-160707349-160707787	4	yes	NA	NA	NA	NA	NA	peak230151	chr3-160707416-160707751	NA	NA
peak208851	Hepatocytes	chr3-160709310-160709875	1	yes	NA	NA	NA	NA	NA	peak230152	chr3-160709531-160709815	NA	NA
peak208852	Hepatocytes	chr3-160720202-160720704	1	yes	NA	NA	NA	NA	NA	peak230153	chr3-160720258-160720665	NA	NA
peak208853	Cholangiocytes,Hepatocytes,LSEC,Mesenchymal,NK-T	chr3-160735467-160736374	5	yes	NA	NA	NA	NA	NA	peak230155	chr3-160735818-160736186	NA	NA
peak208854	Hepatocytes,Mesenchymal	chr3-160739110-160739472	2	yes	NA	NA	NA	NA	NA	peak230156	chr3-160739120-160739465	NA	NA
peak208855	Hepatocytes	chr3-160748823-160749139	1	yes	NA	NA	NA	NA	NA	peak230157	chr3-160748837-160749098	peak230157	chr3:160748949:G:A
peak208856	Cholangiocytes,Hepatocytes,Kupffer,LSEC,Mesenchymal,NK-T	chr3-160754793-160756352	6	yes	NA	NA	NA	NA	NA	peak230158	chr3-160754787-160756359	NA	NA
peak208857	Hepatocytes	chr3-160771944-160772431	1	yes	NA	NA	NA	NA	NA	peak230159	chr3-160772111-160772409	NA	NA
peak208858	Kupffer	chr3-160780259-160780664	1	no	NA	NA	NA	NA	NA	peak230160	chr3-160780344-160780632	peak230160	chr3:160780500:T:C
peak208859	Cholangiocytes,Hepatocytes	chr3-160784873-160785173	2	yes	NA	NA	NA	NA	NA	peak230161	chr3-160784873-160785164	NA	NA
peak20886	Kupffer,NK-T	chr1-180428921-180429679	2	no	NA	NA	NA	NA	NA	peak21263	chr1-180429145-180429500	NA	NA
peak208860	Kupffer	chr3-160792705-160793086	1	no	NA	NA	NA	NA	NA	NA	NA	NA	NA
peak208861	Cholangiocytes,Hepatocytes,Kupffer,LSEC,Mesenchymal,NK-T	chr3-160796529-160797324	6	yes	Mpeak173069	Hepatocytes	chr3-160796713-160797259	1	yes	peak230162	chr3-160796713-160797253	NA	NA
peak208862	Cholangiocytes,Hepatocytes,Kupffer,LSEC,Mesenchymal,NK-T	chr3-160801314-160802218	6	yes	Mpeak173070	Kupffer	chr3-160801314-160802218	1	no	peak230163|peak230164	chr3-160801355-160801748|chr3-160801848-160802201	peak230164	chr3:160802767:T:C
peak208863	Kupffer	chr3-160804885-160805084	1	no	NA	NA	NA	NA	NA	peak230165	chr3-160804921-160805166	NA	NA
peak208864	Cholangiocytes,Hepatocytes,LSEC,Mesenchymal	chr3-160808125-160809222	4	yes	Mpeak173072	Hepatocytes	chr3-160808191-160809216	1	yes	peak230166	chr3-160808193-160809208	NA	NA
peak208865	Cholangiocytes,Hepatocytes,Kupffer,LSEC,Mesenchymal,NK-T	chr3-160810349-160810817	6	yes	NA	NA	NA	NA	NA	peak230167	chr3-160810387-160810781	NA	NA
peak208866	Hepatocytes	chr3-160825491-160825691	1	yes	NA	NA	NA	NA	NA	NA	NA	NA	NA
peak208867	Kupffer,LSEC,NK-T	chr3-160837443-160838100	3	no	NA	NA	NA	NA	NA	peak230168	chr3-160837626-160837953	NA	NA
peak208868	Hepatocytes,Kupffer,LSEC,Mesenchymal,NK-T	chr3-160869754-160870310	5	yes	NA	NA	NA	NA	NA	peak230169	chr3-160869785-160870298	NA	NA
peak208869	Hepatocytes	chr3-160876751-160877136	1	yes	NA	NA	NA	NA	NA	peak230171	chr3-160876759-160877148	NA	NA
peak20887	Hepatocytes	chr1-180478260-180478529	1	yes	NA	NA	NA	NA	NA	peak21264	chr1-180478292-180478506	NA	NA
peak208870	Kupffer,Mesenchymal	chr3-160885804-160886259	2	no	NA	NA	NA	NA	NA	peak230172	chr3-160885732-160886290	NA	NA
peak208871	Hepatocytes,Kupffer,Mesenchymal	chr3-160921087-160921389	3	yes	NA	NA	NA	NA	NA	peak230174	chr3-160921088-160921365	NA	NA
peak208872	LSEC	chr3-160924485-160924727	1	no	NA	NA	NA	NA	NA	NA	NA	NA	NA
peak208873	Hepatocytes,Kupffer,Mesenchymal	chr3-160929530-160930000	3	yes	NA	NA	NA	NA	NA	peak230176	chr3-160929622-160929954	peak230176	chr3:160930103:G:A
peak208874	Hepatocytes,Kupffer,LSEC,Mesenchymal	chr3-160935288-160936009	4	yes	NA	NA	NA	NA	NA	peak230177	chr3-160935337-160935773	NA	NA
peak208875	Hepatocytes,Mesenchymal	chr3-160940706-160941483	2	yes	NA	NA	NA	NA	NA	peak230178	chr3-160940779-160941472	NA	NA
peak208876	Cholangiocytes,Hepatocytes,Kupffer,LSEC,Mesenchymal,NK-T	chr3-160941872-160942295	6	yes	NA	NA	NA	NA	NA	peak230179	chr3-160941895-160942250	NA	NA
peak208877	Cholangiocytes,Kupffer,LSEC,Mesenchymal,NK-T	chr3-160948201-160948710	5	no	Mpeak173084	Hepatocytes	chr3-160948185-160948776	1	yes	peak230180	chr3-160948193-160948782	peak230180	chr3:160947932:G:A
peak208878	Mesenchymal	chr3-160950643-160950863	1	no	NA	NA	NA	NA	NA	peak230181	chr3-160950577-160950842	NA	NA
peak208879	Hepatocytes,Kupffer	chr3-160956846-160957109	2	yes	NA	NA	NA	NA	NA	peak230182	chr3-160956865-160957109	NA	NA
peak20888	Hepatocytes,Kupffer,Mesenchymal	chr1-180482507-180482813	3	yes	NA	NA	NA	NA	NA	peak21265	chr1-180482553-180482818	NA	NA
peak208880	Hepatocytes	chr3-160964033-160964259	1	yes	NA	NA	NA	NA	NA	peak230183	chr3-160964041-160964266	NA	NA
peak208881	Kupffer	chr3-160977873-160978182	1	no	NA	NA	NA	NA	NA	peak230184	chr3-160977884-160978258	NA	NA
peak208882	Cholangiocytes,Hepatocytes,Kupffer,LSEC,Mesenchymal,NK-T	chr3-160980836-160981667	6	yes	Mpeak173088	Kupffer	chr3-160980836-160981667	1	no	peak230185	chr3-160981217-160981633	NA	NA
peak208883	Kupffer	chr3-160982580-160982838	1	no	NA	NA	NA	NA	NA	NA	NA	NA	NA
peak208884	Kupffer	chr3-161020389-161020625	1	no	NA	NA	NA	NA	NA	NA	NA	NA	NA
peak208885	Kupffer	chr3-161026006-161026224	1	no	NA	NA	NA	NA	NA	NA	NA	NA	NA
peak208886	Cholangiocytes,Hepatocytes,LSEC,Mesenchymal,NK-T	chr3-161030977-161031643	5	yes	NA	NA	NA	NA	NA	peak230187	chr3-161031089-161031575	peak230187	chr3:161031231:C:A
peak208887	Hepatocytes,Kupffer,LSEC	chr3-161035085-161036257	3	yes	Mpeak173093	Kupffer	chr3-161035085-161036257	1	no	peak230188|peak230189	chr3-161035171-161035468|chr3-161035779-161036098	NA	NA
peak208888	Cholangiocytes,Hepatocytes,LSEC,Mesenchymal	chr3-161041984-161042885	4	yes	NA	NA	NA	NA	NA	peak230190	chr3-161042119-161042632	NA	NA
peak208889	Hepatocytes	chr3-161049723-161050149	1	yes	NA	NA	NA	NA	NA	peak230191	chr3-161049796-161050099	NA	NA
peak20889	Cholangiocytes,Hepatocytes,Kupffer,LSEC,Mesenchymal,NK-T	chr1-180502033-180503536	6	yes	NA	NA	NA	NA	NA	peak21266	chr1-180502014-180503385	NA	NA
peak208890	Kupffer	chr3-161051023-161051251	1	no	NA	NA	NA	NA	NA	NA	NA	NA	NA
peak208891	Hepatocytes,Kupffer,LSEC,NK-T	chr3-161069469-161070317	4	yes	NA	NA	NA	NA	NA	peak230193	chr3-161069719-161070233	NA	NA
peak208892	Hepatocytes	chr3-161072260-161072699	1	yes	NA	NA	NA	NA	NA	peak230194	chr3-161072332-161072670	NA	NA
peak208893	Kupffer	chr3-161081656-161082006	1	no	NA	NA	NA	NA	NA	NA	NA	NA	NA
peak208894	Kupffer	chr3-161082077-161082521	1	no	NA	NA	NA	NA	NA	peak230195	chr3-161082098-161082404	peak230195	chr3:161082214:A:G
peak208895	Hepatocytes,Mesenchymal	chr3-161096795-161097125	2	yes	NA	NA	NA	NA	NA	peak230196	chr3-161096819-161097103	NA	NA
peak208896	Hepatocytes	chr3-161101081-161101312	1	yes	NA	NA	NA	NA	NA	peak230197	chr3-161101055-161101283	NA	NA
peak208897	Cholangiocytes,Hepatocytes,Kupffer,LSEC,Mesenchymal,NK-T	chr3-161104507-161105582	6	yes	NA	NA	NA	NA	NA	peak230198	chr3-161104519-161105577	NA	NA
peak208898	LSEC	chr3-161117717-161117916	1	no	NA	NA	NA	NA	NA	peak230199	chr3-161117640-161117935	NA	NA
peak208899	LSEC	chr3-161138371-161138749	1	no	NA	NA	NA	NA	NA	peak230201	chr3-161138344-161138684	peak230201	chr3:161138481:A:G
peak2089	Cholangiocytes,Hepatocytes,Kupffer,LSEC,Mesenchymal,NK-T	chr1-9942392-9943658	6	yes	NA	NA	NA	NA	NA	peak2123|peak2124	chr1-9942422-9942751|chr1-9942812-9943638	NA	NA
peak20890	Hepatocytes	chr1-180508818-180509106	1	yes	NA	NA	NA	NA	NA	peak21267	chr1-180508527-180509054	NA	NA
peak208900	Cholangiocytes,Hepatocytes,LSEC,Mesenchymal	chr3-161171044-161171514	4	yes	NA	NA	NA	NA	NA	peak230203	chr3-161171089-161171473	NA	NA
peak208901	Hepatocytes	chr3-161171739-161171951	1	yes	NA	NA	NA	NA	NA	peak230204	chr3-161171742-161171964	NA	NA
peak208902	Hepatocytes	chr3-161181348-161181866	1	yes	NA	NA	NA	NA	NA	peak230205	chr3-161181410-161181703	NA	NA
peak208903	Hepatocytes	chr3-161215232-161215627	1	yes	NA	NA	NA	NA	NA	peak230206	chr3-161215235-161215547	NA	NA
peak208904	Hepatocytes	chr3-161217590-161217836	1	yes	NA	NA	NA	NA	NA	peak230207	chr3-161217574-161217848	NA	NA
peak208905	Cholangiocytes,Hepatocytes,Kupffer,LSEC,Mesenchymal,NK-T	chr3-161220886-161221835	6	yes	NA	NA	NA	NA	NA	peak230208	chr3-161220894-161221836	NA	NA
peak208906	Hepatocytes	chr3-161224604-161225178	1	yes	NA	NA	NA	NA	NA	peak230210	chr3-161224653-161225164	NA	NA
peak208907	Hepatocytes	chr3-161225905-161226275	1	yes	NA	NA	NA	NA	NA	peak230211	chr3-161225953-161226276	NA	NA
peak208908	Hepatocytes	chr3-161231930-161232213	1	yes	NA	NA	NA	NA	NA	peak230212	chr3-161231864-161232123	NA	NA
peak208909	Hepatocytes,LSEC,Mesenchymal	chr3-161262996-161263433	3	yes	NA	NA	NA	NA	NA	peak230214	chr3-161263036-161263367	peak230214	chr3:161263159:A:C
peak20891	Cholangiocytes,Hepatocytes,Kupffer,LSEC,Mesenchymal,NK-T	chr1-180515832-180516393	6	yes	NA	NA	NA	NA	NA	peak21268	chr1-180515853-180516207	NA	NA
peak208910	Hepatocytes,Kupffer,Mesenchymal	chr3-161264787-161265366	3	yes	NA	NA	NA	NA	NA	peak230215	chr3-161264864-161265353	NA	NA
peak208911	Hepatocytes	chr3-161273650-161273921	1	yes	NA	NA	NA	NA	NA	NA	NA	NA	NA
peak208912	Hepatocytes	chr3-161274751-161275043	1	yes	NA	NA	NA	NA	NA	peak230218	chr3-161274753-161275008	NA	NA
peak208913	Hepatocytes	chr3-161295376-161295628	1	yes	NA	NA	NA	NA	NA	peak230221	chr3-161295387-161295628	NA	NA
peak208914	Cholangiocytes,Hepatocytes	chr3-161305442-161305729	2	yes	NA	NA	NA	NA	NA	peak230222	chr3-161305461-161305702	NA	NA
peak208915	Kupffer,NK-T	chr3-161310688-161311545	2	no	Mpeak173113	NK-T	chr3-161310688-161311545	1	no	peak230223	chr3-161310697-161311488	NA	NA
peak208916	Hepatocytes	chr3-161323972-161324229	1	yes	NA	NA	NA	NA	NA	peak230224	chr3-161323972-161324204	NA	NA
peak208917	Mesenchymal,NK-T	chr3-161349910-161350253	2	no	NA	NA	NA	NA	NA	peak230227	chr3-161349964-161350239	NA	NA
peak208918	Hepatocytes	chr3-161354618-161354910	1	yes	NA	NA	NA	NA	NA	peak230228	chr3-161354628-161354852	NA	NA
peak208919	Hepatocytes	chr3-161356355-161356609	1	yes	NA	NA	NA	NA	NA	peak230229	chr3-161356364-161356610	NA	NA
peak20892	LSEC	chr1-180519893-180520182	1	no	NA	NA	NA	NA	NA	peak21269	chr1-180519868-180520164	NA	NA
peak208920	Cholangiocytes,Hepatocytes,Kupffer,LSEC,Mesenchymal,NK-T	chr3-161371361-161373188	6	yes	NA	NA	NA	NA	NA	peak230230	chr3-161371378-161373097	NA	NA
peak208921	Hepatocytes	chr3-161387039-161387356	1	yes	NA	NA	NA	NA	NA	peak230231	chr3-161387032-161387340	NA	NA
peak208922	Kupffer	chr3-161388761-161389194	1	no	NA	NA	NA	NA	NA	peak230232	chr3-161388874-161389117	NA	NA
peak208923	Kupffer	chr3-161389676-161390053	1	no	NA	NA	NA	NA	NA	peak230233	chr3-161389713-161389970	NA	NA
peak208924	Hepatocytes	chr3-161393338-161393670	1	yes	NA	NA	NA	NA	NA	peak230234	chr3-161393377-161393643	NA	NA
peak208925	NK-T	chr3-161393891-161394153	1	no	NA	NA	NA	NA	NA	NA	NA	NA	NA
peak208926	NK-T	chr3-161395139-161395513	1	no	NA	NA	NA	NA	NA	NA	NA	NA	NA
peak208927	Hepatocytes,Kupffer	chr3-161395553-161395947	2	yes	NA	NA	NA	NA	NA	peak230236	chr3-161395648-161395931	NA	NA
peak208928	Hepatocytes	chr3-161400676-161401012	1	yes	NA	NA	NA	NA	NA	peak230237	chr3-161400708-161400991	NA	NA
peak208929	Hepatocytes	chr3-161406024-161406235	1	yes	NA	NA	NA	NA	NA	peak230238	chr3-161405931-161406240	NA	NA
peak20893	Hepatocytes,Mesenchymal,NK-T	chr1-180521480-180522543	3	yes	NA	NA	NA	NA	NA	peak21270	chr1-180521556-180522493	peak21270	chr1:180522143:G:A
peak208930	Hepatocytes	chr3-161406818-161407194	1	yes	NA	NA	NA	NA	NA	peak230239	chr3-161406779-161407126	NA	NA
peak208931	Hepatocytes,NK-T	chr3-161409082-161409381	2	yes	NA	NA	NA	NA	NA	peak230240	chr3-161409099-161409358	NA	NA
peak208932	Cholangiocytes,Hepatocytes	chr3-161413206-161413473	2	yes	NA	NA	NA	NA	NA	peak230241	chr3-161413226-161413472	NA	NA
peak208933	Cholangiocytes,Hepatocytes,Kupffer,LSEC,Mesenchymal	chr3-161415460-161416264	5	yes	NA	NA	NA	NA	NA	peak230242	chr3-161415480-161416257	NA	NA
peak208934	Cholangiocytes,Hepatocytes,Kupffer,LSEC,Mesenchymal,NK-T	chr3-161420657-161421204	6	yes	Mpeak173128	Hepatocytes	chr3-161420681-161421124	1	yes	peak230243	chr3-161420673-161421147	NA	NA
peak208935	Hepatocytes,LSEC,Mesenchymal,NK-T	chr3-161423982-161424265	4	yes	NA	NA	NA	NA	NA	peak230245	chr3-161424003-161424255	NA	NA
peak208936	Hepatocytes,Kupffer	chr3-161444045-161444609	2	yes	NA	NA	NA	NA	NA	peak230246	chr3-161444051-161444472	NA	NA
peak208937	Hepatocytes	chr3-161475920-161476297	1	yes	NA	NA	NA	NA	NA	peak230248	chr3-161475936-161476259	NA	NA
peak208938	Hepatocytes,Kupffer	chr3-161488401-161488723	2	yes	NA	NA	NA	NA	NA	peak230249	chr3-161488409-161488698	NA	NA
peak208939	Kupffer	chr3-161489453-161489755	1	no	NA	NA	NA	NA	NA	NA	NA	NA	NA
peak20894	Hepatocytes,LSEC,NK-T	chr1-180527261-180527609	3	yes	NA	NA	NA	NA	NA	peak21271	chr1-180527366-180527609	NA	NA
peak208940	Hepatocytes,LSEC	chr3-161490613-161491188	2	yes	NA	NA	NA	NA	NA	peak230250	chr3-161490640-161491171	peak230250	chr3:161491538:C:G
peak208941	Hepatocytes	chr3-161491932-161492317	1	yes	NA	NA	NA	NA	NA	peak230251	chr3-161491908-161492301	NA	NA
peak208942	Hepatocytes,LSEC	chr3-161500242-161500838	2	yes	NA	NA	NA	NA	NA	peak230252	chr3-161500435-161500816	NA	NA
peak208943	Hepatocytes	chr3-161508888-161509601	1	yes	NA	NA	NA	NA	NA	peak230253	chr3-161508921-161509406	NA	NA
peak208944	Hepatocytes	chr3-161558380-161558636	1	yes	NA	NA	NA	NA	NA	peak230255	chr3-161558362-161558625	NA	NA
peak208945	Hepatocytes	chr3-161559477-161559735	1	yes	NA	NA	NA	NA	NA	peak230256	chr3-161559489-161559732	NA	NA
peak208946	Hepatocytes	chr3-161560314-161560618	1	yes	NA	NA	NA	NA	NA	peak230257	chr3-161560332-161560602	NA	NA
peak208947	Hepatocytes,Mesenchymal	chr3-161793172-161793667	2	yes	NA	NA	NA	NA	NA	peak230268	chr3-161793235-161793594	NA	NA
peak208948	Hepatocytes	chr3-161801021-161801400	1	yes	NA	NA	NA	NA	NA	peak230269	chr3-161800909-161801400	peak230269	chr3:161800440:A:G
peak208949	Hepatocytes,Kupffer,LSEC,Mesenchymal	chr3-161821264-161821987	4	yes	NA	NA	NA	NA	NA	peak230270	chr3-161821449-161821957	NA	NA
peak20895	Cholangiocytes,Hepatocytes,LSEC,Mesenchymal	chr1-180530385-180531109	4	yes	NA	NA	NA	NA	NA	peak21272	chr1-180530520-180530977	NA	NA
peak208950	Hepatocytes	chr3-161851980-161852340	1	yes	NA	NA	NA	NA	NA	peak230273	chr3-161851984-161852391	NA	NA
peak208951	Kupffer	chr3-161854514-161854748	1	no	NA	NA	NA	NA	NA	peak230274	chr3-161854262-161854729	peak230274	chr3:161854663:C:T
peak208952	Hepatocytes	chr3-161890235-161890476	1	yes	NA	NA	NA	NA	NA	peak230278	chr3-161890198-161890559	NA	NA
peak208953	Mesenchymal	chr3-161893968-161894262	1	no	NA	NA	NA	NA	NA	NA	NA	NA	NA
peak208954	Mesenchymal	chr3-162367869-162368227	1	no	NA	NA	NA	NA	NA	peak230302	chr3-162367894-162368232	NA	NA
peak208955	Hepatocytes	chr3-162368442-162368641	1	yes	NA	NA	NA	NA	NA	peak230303	chr3-162368388-162368658	NA	NA
peak208956	Mesenchymal	chr3-162525008-162525527	1	no	NA	NA	NA	NA	NA	peak230310	chr3-162525080-162525416	NA	NA
peak208957	Cholangiocytes	chr3-162710389-162710811	1	no	NA	NA	NA	NA	NA	peak230329	chr3-162710436-162710929	peak230329	chr3:162710924:G:A
peak208958	Cholangiocytes	chr3-162892979-162893249	1	no	NA	NA	NA	NA	NA	NA	NA	NA	NA
peak208959	Cholangiocytes	chr3-162987559-162987765	1	no	NA	NA	NA	NA	NA	peak230342	chr3-162987322-162987835	NA	NA
peak20896	Hepatocytes,Kupffer,LSEC,Mesenchymal,NK-T	chr1-180533526-180533991	5	yes	NA	NA	NA	NA	NA	peak21273	chr1-180533544-180533845	NA	NA
peak208960	Hepatocytes	chr3-163056883-163057201	1	yes	NA	NA	NA	NA	NA	peak230346	chr3-163056893-163057195	peak230346	chr3:163057001:A:G
peak208961	LSEC	chr3-163131357-163131592	1	no	NA	NA	NA	NA	NA	peak230353	chr3-163131431-163131881	NA	NA
peak208962	Cholangiocytes	chr3-163153611-163153925	1	no	NA	NA	NA	NA	NA	peak230356	chr3-163153473-163153739	NA	NA
peak208963	Kupffer	chr3-163174325-163174616	1	no	NA	NA	NA	NA	NA	peak230359	chr3-163174072-163174668	NA	NA
peak208964	Hepatocytes	chr3-163490118-163490577	1	yes	NA	NA	NA	NA	NA	peak230374	chr3-163490105-163490596	NA	NA
peak208965	NK-T	chr3-163498796-163498995	1	no	NA	NA	NA	NA	NA	peak230375	chr3-163498878-163499438	NA	NA
peak208966	Cholangiocytes	chr3-163551731-163551930	1	no	NA	NA	NA	NA	NA	NA	NA	NA	NA
peak208967	Hepatocytes	chr3-163562672-163562964	1	yes	NA	NA	NA	NA	NA	peak230378	chr3-163562697-163562953	peak230378	chr3:163563682:T:G
peak208968	Hepatocytes	chr3-163572795-163573203	1	yes	NA	NA	NA	NA	NA	peak230380	chr3-163572609-163573203	peak230380	chr3:163573072:C:T
peak208969	Hepatocytes	chr3-163573327-163573971	1	yes	NA	NA	NA	NA	NA	peak230381	chr3-163573336-163574015	peak230381	chr3:163574588:G:A
peak20897	NK-T	chr1-180539806-180540085	1	no	NA	NA	NA	NA	NA	NA	NA	NA	NA
peak208970	Hepatocytes	chr3-163582982-163583316	1	yes	NA	NA	NA	NA	NA	peak230382	chr3-163582989-163583304	peak230382	chr3:163583136:A:G
peak208971	Hepatocytes	chr3-163622473-163622704	1	yes	NA	NA	NA	NA	NA	peak230384	chr3-163622467-163622745	peak230384	chr3:163621625:A:G
peak208972	Hepatocytes	chr3-163655108-163655379	1	yes	NA	NA	NA	NA	NA	peak230386	chr3-163655023-163655392	NA	NA
peak208973	Hepatocytes	chr3-163730683-163731004	1	yes	NA	NA	NA	NA	NA	peak230393	chr3-163730695-163730992	peak230393	chr3:163730707:A:C
peak208974	Hepatocytes	chr3-163745272-163745532	1	yes	NA	NA	NA	NA	NA	peak230396	chr3-163745254-163745562	NA	NA
peak208975	Hepatocytes	chr3-163763552-163763751	1	yes	NA	NA	NA	NA	NA	peak230400	chr3-163763552-163763755	peak230400	chr3:163764239:G:A
peak208976	Hepatocytes	chr3-163773227-163773855	1	yes	NA	NA	NA	NA	NA	peak230401	chr3-163773176-163773872	peak230401	chr3:163773303:T:C
peak208977	Hepatocytes	chr3-163776795-163777092	1	yes	NA	NA	NA	NA	NA	peak230402	chr3-163776817-163777093	NA	NA
peak208978	Hepatocytes	chr3-163816904-163817321	1	yes	NA	NA	NA	NA	NA	peak230411	chr3-163816926-163817336	peak230411	chr3:163816570:A:C
peak208979	Cholangiocytes	chr3-164192741-164192952	1	no	NA	NA	NA	NA	NA	NA	NA	NA	NA
peak20898	Cholangiocytes,Hepatocytes,LSEC,Mesenchymal	chr1-180543963-180544562	4	yes	NA	NA	NA	NA	NA	peak21275	chr1-180543995-180544458	peak21275	chr1:180544182:A:G
peak208980	Kupffer	chr3-164217570-164217846	1	no	NA	NA	NA	NA	NA	peak230445	chr3-164217515-164217920	NA	NA
peak208981	Mesenchymal	chr3-164300938-164301141	1	no	NA	NA	NA	NA	NA	NA	NA	NA	NA
peak208982	Mesenchymal	chr3-164304001-164304259	1	no	NA	NA	NA	NA	NA	NA	NA	NA	NA
peak208983	Mesenchymal	chr3-164332790-164333506	1	no	NA	NA	NA	NA	NA	peak230452	chr3-164332901-164333507	peak230452	chr3:164333088:C:CA
peak208984	Mesenchymal	chr3-164416968-164417181	1	no	NA	NA	NA	NA	NA	NA	NA	NA	NA
peak208985	Mesenchymal	chr3-164450326-164451005	1	no	NA	NA	NA	NA	NA	NA	NA	NA	NA
peak208986	Hepatocytes,LSEC	chr3-164451044-164451522	2	yes	NA	NA	NA	NA	NA	peak230461	chr3-164451038-164451495	NA	NA
peak208987	Hepatocytes	chr3-164467116-164467410	1	yes	NA	NA	NA	NA	NA	peak230463	chr3-164467125-164467403	NA	NA
peak208988	Cholangiocytes,Hepatocytes,LSEC,Mesenchymal	chr3-164486000-164486709	4	yes	NA	NA	NA	NA	NA	peak230466	chr3-164486096-164486573	NA	NA
peak208989	Hepatocytes	chr3-164488955-164489217	1	yes	NA	NA	NA	NA	NA	peak230467	chr3-164488976-164489219	NA	NA
peak20899	Hepatocytes	chr1-180565537-180565760	1	yes	NA	NA	NA	NA	NA	peak21277	chr1-180565563-180565769	NA	NA
peak208990	Cholangiocytes,Hepatocytes,Kupffer,LSEC,Mesenchymal,NK-T	chr3-164498924-164499491	6	yes	NA	NA	NA	NA	NA	peak230468	chr3-164498928-164499328	NA	NA
peak208991	LSEC	chr3-164514701-164514949	1	no	NA	NA	NA	NA	NA	peak230469	chr3-164514604-164515680	NA	NA
peak208992	Hepatocytes,Kupffer	chr3-164522244-164522620	2	yes	NA	NA	NA	NA	NA	peak230472	chr3-164522150-164522555	NA	NA
peak208993	Hepatocytes,LSEC,Mesenchymal	chr3-164524069-164524641	3	yes	NA	NA	NA	NA	NA	peak230473	chr3-164524218-164524616	NA	NA
peak208994	Mesenchymal	chr3-164608979-164609178	1	no	NA	NA	NA	NA	NA	NA	NA	NA	NA
peak208995	Hepatocytes	chr3-164635324-164635572	1	yes	NA	NA	NA	NA	NA	peak230477	chr3-164635334-164635572	NA	NA
peak208996	Hepatocytes	chr3-164640609-164640950	1	yes	NA	NA	NA	NA	NA	peak230478	chr3-164640615-164640933	NA	NA
peak208997	LSEC	chr3-164814157-164814390	1	no	NA	NA	NA	NA	NA	peak230488	chr3-164814144-164814449	NA	NA
peak208998	Hepatocytes	chr3-164984990-164985278	1	yes	NA	NA	NA	NA	NA	peak230498	chr3-164985012-164985288	NA	NA
peak208999	Hepatocytes	chr3-165125839-165126113	1	yes	NA	NA	NA	NA	NA	peak230502	chr3-165125777-165126107	NA	NA
peak209	Hepatocytes	chr1-1497712-1497938	1	yes	NA	NA	NA	NA	NA	NA	NA	NA	NA
peak2090	Cholangiocytes,Hepatocytes,Kupffer,LSEC,Mesenchymal,NK-T	chr1-9950238-9951280	6	yes	Mpeak1482	Kupffer	chr1-9950238-9951280	1	no	peak2125|peak2126	chr1-9950298-9950757|chr1-9950787-9951238	NA	NA
peak20900	LSEC	chr1-180566089-180566384	1	no	NA	NA	NA	NA	NA	NA	NA	NA	NA
peak209000	Hepatocytes,Kupffer,LSEC,Mesenchymal	chr3-165128487-165129148	4	yes	NA	NA	NA	NA	NA	peak230503	chr3-165128514-165129141	NA	NA
peak209001	Hepatocytes	chr3-165130782-165131040	1	yes	NA	NA	NA	NA	NA	peak230505	chr3-165130782-165131030	NA	NA
peak209002	Hepatocytes,LSEC	chr3-165133216-165134046	2	yes	NA	NA	NA	NA	NA	peak230506|peak230507	chr3-165133251-165133872|chr3-165133968-165134243	NA	NA
peak209003	Cholangiocytes,LSEC	chr3-165159955-165160379	2	no	NA	NA	NA	NA	NA	peak230509	chr3-165160001-165160351	peak230509	chr3:165161075:A:C
peak209004	Cholangiocytes,Hepatocytes,Kupffer,LSEC,Mesenchymal	chr3-165185688-165186246	5	yes	NA	NA	NA	NA	NA	peak230511	chr3-165185712-165186059	NA	NA
peak209005	Hepatocytes	chr3-165194524-165194795	1	yes	NA	NA	NA	NA	NA	peak230514	chr3-165194519-165194802	NA	NA
peak209006	Hepatocytes	chr3-165195716-165196570	1	yes	NA	NA	NA	NA	NA	peak230515	chr3-165195471-165197586	NA	NA
peak209007	Hepatocytes,LSEC,Mesenchymal	chr3-165196623-165197650	3	yes	NA	NA	NA	NA	NA	peak230515	chr3-165195471-165197586	NA	NA
peak209008	Hepatocytes	chr3-165198379-165198809	1	yes	NA	NA	NA	NA	NA	peak230516	chr3-165198436-165198757	NA	NA
peak209009	Hepatocytes	chr3-165202684-165202914	1	yes	NA	NA	NA	NA	NA	peak230517	chr3-165202693-165202923	NA	NA
peak20901	Cholangiocytes	chr1-180574438-180574685	1	no	NA	NA	NA	NA	NA	NA	NA	NA	NA
peak209010	Cholangiocytes,Hepatocytes,Kupffer,LSEC,Mesenchymal,NK-T	chr3-165206738-165207369	6	yes	Mpeak173186	Hepatocytes	chr3-165206748-165207368	1	yes	peak230518	chr3-165206747-165207367	NA	NA
peak209011	Hepatocytes,LSEC	chr3-165211796-165212487	2	yes	NA	NA	NA	NA	NA	peak230520	chr3-165211801-165212490	NA	NA
peak209012	Hepatocytes,Kupffer,LSEC,Mesenchymal,NK-T	chr3-165212539-165213026	5	yes	NA	NA	NA	NA	NA	peak230521	chr3-165212557-165212986	NA	NA
peak209013	Hepatocytes	chr3-165217763-165218099	1	yes	NA	NA	NA	NA	NA	peak230522	chr3-165217787-165218095	NA	NA
peak209014	Cholangiocytes,Hepatocytes,LSEC,Mesenchymal	chr3-165254780-165255259	4	yes	NA	NA	NA	NA	NA	peak230524	chr3-165254811-165255202	peak230524	chr3:165255052:T:C
peak209015	Hepatocytes	chr3-165257325-165257581	1	yes	NA	NA	NA	NA	NA	peak230525	chr3-165257307-165257588	NA	NA
peak209016	Hepatocytes,LSEC,Mesenchymal	chr3-165259564-165260216	3	yes	NA	NA	NA	NA	NA	peak230526	chr3-165259627-165260202	NA	NA
peak209017	Hepatocytes	chr3-165273454-165273771	1	yes	NA	NA	NA	NA	NA	peak230527	chr3-165273476-165273750	NA	NA
peak209018	Hepatocytes	chr3-165339852-165340058	1	yes	NA	NA	NA	NA	NA	peak230530	chr3-165339838-165340060	NA	NA
peak209019	Hepatocytes	chr3-165404700-165405027	1	yes	NA	NA	NA	NA	NA	peak230532	chr3-165404714-165405024	NA	NA
peak20902	Cholangiocytes,Hepatocytes,Kupffer,LSEC	chr1-180580068-180580691	4	yes	NA	NA	NA	NA	NA	peak21278	chr1-180580210-180580599	NA	NA
peak209020	Hepatocytes	chr3-165443747-165443990	1	yes	NA	NA	NA	NA	NA	peak230534	chr3-165443721-165443977	peak230534	chr3:165444698:C:T
peak209021	Mesenchymal	chr3-165462737-165463173	1	no	NA	NA	NA	NA	NA	NA	NA	NA	NA
peak209022	Hepatocytes	chr3-165504639-165504858	1	yes	NA	NA	NA	NA	NA	peak230538	chr3-165504624-165504897	NA	NA
peak209023	Hepatocytes	chr3-165544388-165544778	1	yes	NA	NA	NA	NA	NA	peak230540	chr3-165544402-165544768	NA	NA
peak209024	Hepatocytes	chr3-165545146-165545349	1	yes	NA	NA	NA	NA	NA	peak230541	chr3-165545140-165545386	NA	NA
peak209025	Hepatocytes	chr3-165622411-165622707	1	yes	NA	NA	NA	NA	NA	peak230542	chr3-165622420-165622702	NA	NA
peak209026	Cholangiocytes,Hepatocytes,Kupffer,LSEC,Mesenchymal,NK-T	chr3-165636046-165636854	6	yes	NA	NA	NA	NA	NA	peak230546	chr3-165636049-165636848	NA	NA
peak209027	Hepatocytes,LSEC	chr3-165638050-165638476	2	yes	NA	NA	NA	NA	NA	peak230547	chr3-165638147-165638459	NA	NA
peak209028	Cholangiocytes,Hepatocytes,Kupffer,LSEC,Mesenchymal	chr3-165640874-165641327	5	yes	NA	NA	NA	NA	NA	peak230548	chr3-165640919-165641301	NA	NA
peak209029	Cholangiocytes,Hepatocytes,LSEC,Mesenchymal	chr3-165642903-165643587	4	yes	NA	NA	NA	NA	NA	peak230549	chr3-165642902-165643575	NA	NA
peak20903	Cholangiocytes	chr1-180586613-180587241	1	no	NA	NA	NA	NA	NA	peak21280	chr1-180586732-180587136	NA	NA
peak209030	Hepatocytes	chr3-165729839-165730093	1	yes	NA	NA	NA	NA	NA	peak230562	chr3-165729805-165730089	NA	NA
peak209031	Hepatocytes	chr3-165746946-165747225	1	yes	NA	NA	NA	NA	NA	peak230563	chr3-165746941-165747177	NA	NA
peak209032	Cholangiocytes,Hepatocytes,Kupffer,LSEC,Mesenchymal	chr3-165753383-165754037	5	yes	Mpeak173201	Hepatocytes	chr3-165753453-165753999	1	yes	peak230566	chr3-165753561-165754016	NA	NA
peak209033	Cholangiocytes,Hepatocytes,Kupffer,LSEC,Mesenchymal	chr3-165783174-165783777	5	yes	NA	NA	NA	NA	NA	peak230571	chr3-165783187-165783734	NA	NA
peak209034	Hepatocytes	chr3-165784424-165784718	1	yes	NA	NA	NA	NA	NA	peak230572	chr3-165784433-165784665	NA	NA
peak209035	Hepatocytes	chr3-165784881-165785099	1	yes	NA	NA	NA	NA	NA	peak230573	chr3-165784878-165785128	peak230573	chr3:165784921:A:T
peak209036	Hepatocytes	chr3-165786102-165786330	1	yes	NA	NA	NA	NA	NA	peak230574	chr3-165786091-165786338	NA	NA
peak209037	Hepatocytes	chr3-165787488-165787788	1	yes	NA	NA	NA	NA	NA	peak230575	chr3-165787485-165787732	peak230575	chr3:165787486:A:G
peak209038	Hepatocytes	chr3-165788620-165788834	1	yes	NA	NA	NA	NA	NA	peak230576	chr3-165788613-165788847	NA	NA
peak209039	Hepatocytes	chr3-165797455-165797889	1	yes	NA	NA	NA	NA	NA	peak230577	chr3-165797625-165797880	NA	NA
peak20904	Cholangiocytes,Hepatocytes	chr1-180598626-180599003	2	yes	NA	NA	NA	NA	NA	peak21281	chr1-180598678-180598968	NA	NA
peak209040	Hepatocytes	chr3-165800700-165800909	1	yes	NA	NA	NA	NA	NA	NA	NA	NA	NA
peak209041	Hepatocytes	chr3-165800952-165801172	1	yes	NA	NA	NA	NA	NA	NA	NA	NA	NA
peak209042	Hepatocytes	chr3-165803533-165803858	1	yes	NA	NA	NA	NA	NA	peak230579	chr3-165803573-165803822	NA	NA
peak209043	Cholangiocytes,Hepatocytes,LSEC,Mesenchymal	chr3-165805800-165806650	4	yes	NA	NA	NA	NA	NA	peak230581	chr3-165805857-165806639	NA	NA
peak209044	Hepatocytes	chr3-165816260-165816547	1	yes	NA	NA	NA	NA	NA	peak230582	chr3-165816275-165816542	NA	NA
peak209045	Hepatocytes	chr3-165817226-165817430	1	yes	NA	NA	NA	NA	NA	NA	NA	NA	NA
peak209046	Cholangiocytes,Hepatocytes,LSEC,Mesenchymal	chr3-165836955-165837647	4	yes	NA	NA	NA	NA	NA	peak230583	chr3-165837012-165837618	NA	NA
peak209047	Hepatocytes,Mesenchymal	chr3-165854674-165855085	2	yes	NA	NA	NA	NA	NA	peak230585	chr3-165854685-165855009	NA	NA
peak209048	Hepatocytes	chr3-165883984-165884463	1	yes	NA	NA	NA	NA	NA	peak230590	chr3-165883973-165884447	NA	NA
peak209049	NK-T	chr3-166029196-166029417	1	no	NA	NA	NA	NA	NA	peak230601	chr3-166029319-166029959	NA	NA
peak20905	Hepatocytes,LSEC,Mesenchymal	chr1-180603230-180603624	3	yes	NA	NA	NA	NA	NA	peak21282	chr1-180603339-180603588	NA	NA
peak209050	Hepatocytes	chr3-166424007-166424276	1	yes	NA	NA	NA	NA	NA	peak230627	chr3-166423880-166424388	NA	NA
peak209051	Hepatocytes	chr3-166444855-166445131	1	yes	NA	NA	NA	NA	NA	peak230629	chr3-166444656-166445149	NA	NA
peak209052	LSEC	chr3-166638183-166638451	1	no	NA	NA	NA	NA	NA	peak230640	chr3-166638245-166639131	NA	NA
peak209053	Hepatocytes,Kupffer	chr3-166638536-166638903	2	yes	NA	NA	NA	NA	NA	peak230640	chr3-166638245-166639131	NA	NA
peak209054	Mesenchymal	chr3-166712167-166712417	1	no	NA	NA	NA	NA	NA	NA	NA	NA	NA
peak209055	Cholangiocytes,Hepatocytes,LSEC,Mesenchymal,NK-T	chr3-166829834-166830443	5	yes	NA	NA	NA	NA	NA	peak230649	chr3-166829870-166830366	peak230649	chr3:166830882:A:AAT
peak209056	Hepatocytes,Mesenchymal	chr3-166837561-166837905	2	yes	NA	NA	NA	NA	NA	peak230650	chr3-166837582-166837899	NA	NA
peak209057	Hepatocytes	chr3-166844269-166844720	1	yes	NA	NA	NA	NA	NA	peak230652	chr3-166844201-166844710	peak230652	chr3:166843538:C:T
peak209058	Hepatocytes	chr3-166962934-166963249	1	yes	NA	NA	NA	NA	NA	peak230664	chr3-166962974-166963206	NA	NA
peak209059	Hepatocytes	chr3-167032337-167032603	1	yes	NA	NA	NA	NA	NA	peak230674	chr3-167032350-167032590	NA	NA
peak20906	Hepatocytes,LSEC,Mesenchymal	chr1-180609601-180610213	3	yes	NA	NA	NA	NA	NA	peak21283	chr1-180609681-180610038	peak21283	chr1:180609828:T:C
peak209060	Hepatocytes	chr3-167067090-167067750	1	yes	NA	NA	NA	NA	NA	peak230677	chr3-167067301-167067715	NA	NA
peak209061	Hepatocytes	chr3-167102151-167102378	1	yes	NA	NA	NA	NA	NA	peak230679	chr3-167102133-167102379	NA	NA
peak209062	Kupffer,LSEC	chr3-167113466-167113882	2	no	NA	NA	NA	NA	NA	peak230680	chr3-167113468-167113817	NA	NA
peak209063	Kupffer	chr3-167115329-167115532	1	no	NA	NA	NA	NA	NA	NA	NA	NA	NA
peak209064	Kupffer	chr3-167146971-167147221	1	no	NA	NA	NA	NA	NA	NA	NA	NA	NA
peak209065	Kupffer	chr3-167162147-167162440	1	no	NA	NA	NA	NA	NA	peak230684	chr3-167162155-167162428	NA	NA
peak209066	Hepatocytes	chr3-167166498-167166888	1	yes	NA	NA	NA	NA	NA	peak230685	chr3-167166619-167166905	NA	NA
peak209067	Cholangiocytes	chr3-167171438-167171737	1	no	NA	NA	NA	NA	NA	NA	NA	NA	NA
peak209068	Hepatocytes	chr3-167172460-167172708	1	yes	NA	NA	NA	NA	NA	peak230686	chr3-167172451-167172727	NA	NA
peak209069	Hepatocytes	chr3-167184555-167184823	1	yes	NA	NA	NA	NA	NA	peak230687	chr3-167184572-167184827	NA	NA
peak20907	Hepatocytes	chr1-180610286-180610519	1	yes	NA	NA	NA	NA	NA	peak21284	chr1-180610306-180610585	NA	NA
peak209070	Hepatocytes	chr3-167215699-167215985	1	yes	NA	NA	NA	NA	NA	peak230692	chr3-167215693-167215962	NA	NA
peak209071	Cholangiocytes	chr3-167246303-167246567	1	no	NA	NA	NA	NA	NA	NA	NA	NA	NA
peak209072	Hepatocytes	chr3-167287329-167287827	1	yes	NA	NA	NA	NA	NA	peak230699	chr3-167287377-167287653	NA	NA
peak209073	Hepatocytes	chr3-167302661-167303073	1	yes	NA	NA	NA	NA	NA	peak230701	chr3-167302731-167303011	NA	NA
peak209074	Hepatocytes,LSEC,Mesenchymal	chr3-167304059-167304515	3	yes	NA	NA	NA	NA	NA	peak230702	chr3-167304064-167304506	NA	NA
peak209075	Hepatocytes	chr3-167346263-167346568	1	yes	NA	NA	NA	NA	NA	peak230704	chr3-167346318-167346567	NA	NA
peak209076	Hepatocytes	chr3-167350312-167350603	1	yes	NA	NA	NA	NA	NA	peak230705	chr3-167350320-167350585	NA	NA
peak209077	Cholangiocytes,Hepatocytes,Kupffer,LSEC,Mesenchymal,NK-T	chr3-167380000-167380591	6	yes	NA	NA	NA	NA	NA	peak230708	chr3-167379937-167380604	NA	NA
peak209078	Hepatocytes	chr3-167406946-167407164	1	yes	NA	NA	NA	NA	NA	peak230710	chr3-167406931-167407190	NA	NA
peak209079	Kupffer	chr3-167502451-167502730	1	no	NA	NA	NA	NA	NA	peak230713	chr3-167502462-167502711	NA	NA
peak20908	Kupffer,LSEC,Mesenchymal	chr1-180611302-180611848	3	no	NA	NA	NA	NA	NA	peak21285	chr1-180611315-180611634	NA	NA
peak209080	Hepatocytes,Kupffer	chr3-167520901-167521336	2	yes	NA	NA	NA	NA	NA	peak230718	chr3-167520971-167521328	NA	NA
peak209081	Kupffer	chr3-167614023-167614222	1	no	NA	NA	NA	NA	NA	NA	NA	NA	NA
peak209082	Kupffer	chr3-167653835-167654120	1	no	NA	NA	NA	NA	NA	NA	NA	NA	NA
peak209083	Hepatocytes,Mesenchymal	chr3-167669695-167670288	2	yes	NA	NA	NA	NA	NA	peak230726	chr3-167669700-167670250	NA	NA
peak209084	LSEC	chr3-167671933-167672353	1	no	NA	NA	NA	NA	NA	peak230727	chr3-167671932-167672263	NA	NA
peak209085	Hepatocytes,LSEC,Mesenchymal	chr3-167684438-167684757	3	yes	NA	NA	NA	NA	NA	peak230728	chr3-167684464-167684744	NA	NA
peak209086	NK-T	chr3-167691474-167691719	1	no	NA	NA	NA	NA	NA	peak230730	chr3-167691458-167691683	NA	NA
peak209087	LSEC	chr3-167709670-167709883	1	no	NA	NA	NA	NA	NA	peak230734	chr3-167709584-167710189	NA	NA
peak209088	Hepatocytes	chr3-167716929-167717358	1	yes	NA	NA	NA	NA	NA	peak230736	chr3-167716966-167717329	NA	NA
peak209089	Cholangiocytes,Hepatocytes,Kupffer,LSEC,Mesenchymal,NK-T	chr3-167734429-167735886	6	yes	NA	NA	NA	NA	NA	peak230738	chr3-167734465-167735877	NA	NA
peak20909	Kupffer	chr1-180617839-180618127	1	no	NA	NA	NA	NA	NA	peak21286	chr1-180617850-180618126	NA	NA
peak209090	Hepatocytes,LSEC,Mesenchymal	chr3-167741016-167741303	3	yes	NA	NA	NA	NA	NA	peak230739	chr3-167741021-167741297	NA	NA
peak209091	Kupffer,LSEC	chr3-167750347-167750661	2	no	NA	NA	NA	NA	NA	peak230741	chr3-167750388-167750646	NA	NA
peak209092	Cholangiocytes,LSEC,Mesenchymal	chr3-167814394-167814941	3	no	NA	NA	NA	NA	NA	peak230747	chr3-167814501-167814947	NA	NA
peak209093	Hepatocytes,Mesenchymal	chr3-167837532-167837764	2	yes	NA	NA	NA	NA	NA	peak230750	chr3-167837551-167837810	NA	NA
peak209094	Kupffer	chr3-167843527-167843828	1	no	NA	NA	NA	NA	NA	peak230752	chr3-167843474-167843796	NA	NA
peak209095	Hepatocytes	chr3-167844490-167844934	1	yes	NA	NA	NA	NA	NA	peak230753	chr3-167844525-167844889	NA	NA
peak209096	Mesenchymal	chr3-167852315-167852554	1	no	NA	NA	NA	NA	NA	NA	NA	NA	NA
peak209097	Mesenchymal	chr3-167854840-167855180	1	no	NA	NA	NA	NA	NA	NA	NA	NA	NA
peak209098	Kupffer	chr3-167859674-167859917	1	no	NA	NA	NA	NA	NA	NA	NA	NA	NA
peak209099	Kupffer,Mesenchymal	chr3-167861592-167862019	2	no	NA	NA	NA	NA	NA	peak230754	chr3-167861707-167862008	NA	NA
peak2091	Kupffer	chr1-9978390-9978752	1	no	NA	NA	NA	NA	NA	NA	NA	NA	NA
peak20910	Mesenchymal	chr1-180624054-180624311	1	no	NA	NA	NA	NA	NA	NA	NA	NA	NA
peak209100	Hepatocytes,LSEC,Mesenchymal	chr3-167862383-167862772	3	yes	NA	NA	NA	NA	NA	peak230755	chr3-167862377-167862631	NA	NA
peak209101	LSEC,Mesenchymal	chr3-167864453-167864877	2	no	NA	NA	NA	NA	NA	peak230757	chr3-167864489-167864815	NA	NA
peak209102	Kupffer	chr3-167866391-167866752	1	no	NA	NA	NA	NA	NA	NA	NA	NA	NA
peak209103	Mesenchymal	chr3-167874560-167874977	1	no	NA	NA	NA	NA	NA	peak230758	chr3-167874780-167875010	NA	NA
peak209104	Mesenchymal	chr3-167875072-167875317	1	no	NA	NA	NA	NA	NA	peak230759	chr3-167875118-167875329	NA	NA
peak209105	Hepatocytes,Kupffer,LSEC,Mesenchymal	chr3-167876522-167877181	4	yes	NA	NA	NA	NA	NA	peak230760	chr3-167876549-167876912	NA	NA
peak209106	Hepatocytes,Kupffer,LSEC,Mesenchymal	chr3-167882108-167882418	4	yes	NA	NA	NA	NA	NA	peak230761	chr3-167882136-167882415	NA	NA
peak209107	Hepatocytes	chr3-167886521-167887489	1	yes	NA	NA	NA	NA	NA	peak230762|peak230763	chr3-167886681-167886954|chr3-167887105-167887458	NA	NA
peak209108	Hepatocytes	chr3-167895195-167895502	1	yes	NA	NA	NA	NA	NA	peak230765	chr3-167895121-167895487	NA	NA
peak209109	Kupffer	chr3-167913356-167913836	1	no	NA	NA	NA	NA	NA	peak230766	chr3-167913322-167913642	NA	NA
peak20911	Cholangiocytes,Hepatocytes,Kupffer,LSEC,Mesenchymal,NK-T	chr1-180631699-180632778	6	yes	NA	NA	NA	NA	NA	peak21287	chr1-180631705-180632786	peak21287	chr1:180631870:A:G
peak209110	Kupffer,LSEC,Mesenchymal	chr3-167941242-167942023	3	no	NA	NA	NA	NA	NA	peak230768	chr3-167941616-167941964	NA	NA
peak209111	Kupffer	chr3-167967722-167968025	1	no	NA	NA	NA	NA	NA	peak230769	chr3-167967536-167967912	NA	NA
peak209112	Hepatocytes,Kupffer	chr3-167969578-167969880	2	yes	NA	NA	NA	NA	NA	peak230770	chr3-167969463-167969875	NA	NA
peak209113	Kupffer	chr3-167972614-167972866	1	no	NA	NA	NA	NA	NA	NA	NA	NA	NA
peak209114	Kupffer	chr3-167972967-167973199	1	no	NA	NA	NA	NA	NA	NA	NA	NA	NA
peak209115	Hepatocytes	chr3-168002834-168003195	1	yes	NA	NA	NA	NA	NA	peak230773	chr3-168002802-168003196	NA	NA
peak209116	Kupffer,LSEC	chr3-168024540-168024783	2	no	NA	NA	NA	NA	NA	peak230777	chr3-168024460-168024859	NA	NA
peak209117	Kupffer	chr3-168030657-168031045	1	no	NA	NA	NA	NA	NA	NA	NA	NA	NA
peak209118	Mesenchymal	chr3-168034207-168034440	1	no	NA	NA	NA	NA	NA	peak230778	chr3-168034248-168034504	NA	NA
peak209119	Hepatocytes	chr3-168036715-168036971	1	yes	NA	NA	NA	NA	NA	peak230779	chr3-168036739-168036979	NA	NA
peak20912	Mesenchymal	chr1-180765273-180765591	1	no	NA	NA	NA	NA	NA	NA	NA	NA	NA
peak209120	Hepatocytes	chr3-168040673-168040933	1	yes	NA	NA	NA	NA	NA	peak230780	chr3-168040678-168040915	NA	NA
peak209121	Cholangiocytes,Hepatocytes,Kupffer,LSEC,Mesenchymal,NK-T	chr3-168047210-168047592	6	yes	NA	NA	NA	NA	NA	peak230781	chr3-168047215-168047587	NA	NA
peak209122	Hepatocytes,LSEC,Mesenchymal	chr3-168049109-168049775	3	yes	NA	NA	NA	NA	NA	peak230782	chr3-168049053-168049751	NA	NA
peak209123	Cholangiocytes,Hepatocytes,Kupffer,LSEC,Mesenchymal	chr3-168056263-168057208	5	yes	NA	NA	NA	NA	NA	peak230783	chr3-168056133-168057149	NA	NA
peak209124	Hepatocytes	chr3-168061726-168061985	1	yes	NA	NA	NA	NA	NA	peak230784	chr3-168061726-168061974	NA	NA
peak209125	Hepatocytes,Kupffer	chr3-168065613-168066344	2	yes	NA	NA	NA	NA	NA	peak230786	chr3-168065649-168066039	NA	NA
peak209126	Hepatocytes	chr3-168073893-168074142	1	yes	NA	NA	NA	NA	NA	peak230788	chr3-168073830-168074233	NA	NA
peak209127	Kupffer	chr3-168074306-168074604	1	no	NA	NA	NA	NA	NA	peak230789	chr3-168074307-168074509	NA	NA
peak209128	Hepatocytes	chr3-168079139-168079376	1	yes	NA	NA	NA	NA	NA	peak230790	chr3-168079138-168079366	NA	NA
peak209129	Hepatocytes	chr3-168080548-168080857	1	yes	NA	NA	NA	NA	NA	peak230791	chr3-168080590-168081495	NA	NA
peak20913	Cholangiocytes,Hepatocytes	chr1-180777024-180777691	2	yes	NA	NA	NA	NA	NA	peak21289	chr1-180777150-180777640	NA	NA
peak209130	Hepatocytes	chr3-168081192-168081392	1	yes	NA	NA	NA	NA	NA	peak230791	chr3-168080590-168081495	NA	NA
peak209131	Cholangiocytes,Hepatocytes,LSEC,Mesenchymal	chr3-168088213-168088710	4	yes	NA	NA	NA	NA	NA	peak230792	chr3-168088324-168088693	NA	NA
peak209132	NK-T	chr3-168089300-168089534	1	no	NA	NA	NA	NA	NA	peak230793	chr3-168089346-168089578	NA	NA
peak209133	Cholangiocytes,Hepatocytes,Kupffer,LSEC,Mesenchymal,NK-T	chr3-168094744-168096659	6	yes	Mpeak173279	Hepatocytes	chr3-168094743-168096635	1	yes	peak230794	chr3-168094748-168096651	NA	NA
peak209134	LSEC,Mesenchymal	chr3-168116257-168116636	2	no	NA	NA	NA	NA	NA	peak230795	chr3-168116328-168116593	NA	NA
peak209135	Hepatocytes,Kupffer,Mesenchymal	chr3-168117772-168118324	3	yes	NA	NA	NA	NA	NA	peak230796	chr3-168117844-168118264	NA	NA
peak209136	Hepatocytes,Kupffer,LSEC,Mesenchymal	chr3-168121249-168121819	4	yes	NA	NA	NA	NA	NA	peak230797	chr3-168121493-168121800	NA	NA
peak209137	Cholangiocytes,Hepatocytes,LSEC,Mesenchymal	chr3-168123386-168124202	4	yes	NA	NA	NA	NA	NA	peak230798	chr3-168123552-168124139	NA	NA
peak209138	Hepatocytes	chr3-168128965-168129213	1	yes	NA	NA	NA	NA	NA	peak230799	chr3-168128884-168129214	peak230799	chr3:168129256:C:G
peak209139	Hepatocytes	chr3-168154220-168154524	1	yes	NA	NA	NA	NA	NA	peak230800	chr3-168154230-168154604	NA	NA
peak20914	Hepatocytes	chr1-180778789-180779153	1	yes	NA	NA	NA	NA	NA	peak21290	chr1-180778846-180779112	NA	NA
peak209140	Kupffer	chr3-168155268-168155706	1	no	NA	NA	NA	NA	NA	peak230801	chr3-168155231-168155583	NA	NA
peak209141	Kupffer	chr3-168156473-168156889	1	no	NA	NA	NA	NA	NA	peak230802	chr3-168156561-168156795	NA	NA
peak209142	Cholangiocytes,Hepatocytes,Kupffer,LSEC,Mesenchymal,NK-T	chr3-168165468-168166198	6	yes	NA	NA	NA	NA	NA	peak230805	chr3-168165491-168166172	NA	NA
peak209143	Kupffer	chr3-168175047-168175316	1	no	NA	NA	NA	NA	NA	peak230807	chr3-168175039-168175318	NA	NA
peak209144	Hepatocytes	chr3-168183855-168184084	1	yes	NA	NA	NA	NA	NA	peak230808	chr3-168183884-168184121	NA	NA
peak209145	Cholangiocytes,Hepatocytes,Kupffer,LSEC,Mesenchymal,NK-T	chr3-168186314-168187150	6	yes	Mpeak173288	Hepatocytes	chr3-168186314-168187140	1	yes	peak230809	chr3-168186341-168187153	NA	NA
peak209146	Hepatocytes,LSEC,Mesenchymal	chr3-168187232-168187821	3	yes	NA	NA	NA	NA	NA	peak230810	chr3-168187236-168187747	NA	NA
peak209147	Hepatocytes	chr3-168191887-168192223	1	yes	NA	NA	NA	NA	NA	peak230811	chr3-168191938-168192193	NA	NA
peak209148	Cholangiocytes	chr3-168200814-168201013	1	no	NA	NA	NA	NA	NA	peak230813	chr3-168200923-168201206	NA	NA
peak209149	Cholangiocytes,Hepatocytes,Kupffer,LSEC,Mesenchymal	chr3-168211138-168211850	5	yes	NA	NA	NA	NA	NA	peak230815	chr3-168211138-168211793	NA	NA
peak20915	Hepatocytes	chr1-180785940-180786266	1	yes	NA	NA	NA	NA	NA	peak21291	chr1-180785966-180786225	NA	NA
peak209150	Hepatocytes	chr3-168213961-168214231	1	yes	NA	NA	NA	NA	NA	peak230816	chr3-168213960-168214242	NA	NA
peak209151	Hepatocytes,NK-T	chr3-168248470-168248985	2	yes	NA	NA	NA	NA	NA	peak230817	chr3-168248681-168248951	NA	NA
peak209152	Cholangiocytes,Hepatocytes,Kupffer,LSEC,Mesenchymal,NK-T	chr3-168249404-168250380	6	yes	NA	NA	NA	NA	NA	peak230818	chr3-168249236-168250380	NA	NA
peak209153	Kupffer	chr3-168286359-168286558	1	no	NA	NA	NA	NA	NA	NA	NA	NA	NA
peak209154	NK-T	chr3-168313095-168313304	1	no	NA	NA	NA	NA	NA	NA	NA	NA	NA
peak209155	Cholangiocytes	chr3-168338621-168338906	1	no	NA	NA	NA	NA	NA	NA	NA	NA	NA
peak209156	Hepatocytes	chr3-168341939-168342539	1	yes	NA	NA	NA	NA	NA	peak230821	chr3-168341957-168342453	NA	NA
peak209157	Hepatocytes	chr3-168342913-168343749	1	yes	NA	NA	NA	NA	NA	peak230822	chr3-168343000-168343731	NA	NA
peak209158	Kupffer	chr3-168427953-168428401	1	no	NA	NA	NA	NA	NA	peak230828	chr3-168427996-168428413	NA	NA
peak209159	Kupffer	chr3-168428586-168428842	1	no	NA	NA	NA	NA	NA	NA	NA	NA	NA
peak20916	Hepatocytes	chr1-180786753-180786958	1	yes	NA	NA	NA	NA	NA	NA	NA	NA	NA
peak209160	Hepatocytes	chr3-168467356-168467681	1	yes	NA	NA	NA	NA	NA	peak230831	chr3-168467331-168467681	NA	NA
peak209161	Hepatocytes	chr3-168511460-168511783	1	yes	NA	NA	NA	NA	NA	peak230833	chr3-168511472-168511734	NA	NA
peak209162	Hepatocytes,LSEC	chr3-168517363-168518146	2	yes	NA	NA	NA	NA	NA	peak230834	chr3-168517400-168518126	NA	NA
peak209163	Hepatocytes	chr3-168545621-168545958	1	yes	NA	NA	NA	NA	NA	peak230835	chr3-168545623-168545946	NA	NA
peak209164	Hepatocytes	chr3-168570400-168570756	1	yes	NA	NA	NA	NA	NA	peak230836	chr3-168570466-168570727	NA	NA
peak209165	Hepatocytes	chr3-168570822-168571106	1	yes	NA	NA	NA	NA	NA	peak230837	chr3-168570834-168571096	NA	NA
peak209166	Hepatocytes,LSEC	chr3-168574410-168575117	2	yes	NA	NA	NA	NA	NA	peak230838	chr3-168574427-168575108	NA	NA
peak209167	Hepatocytes	chr3-168575791-168576078	1	yes	NA	NA	NA	NA	NA	peak230839	chr3-168575625-168576000	peak230839	chr3:168575925:G:A
peak209168	Hepatocytes	chr3-168576593-168577030	1	yes	NA	NA	NA	NA	NA	peak230840	chr3-168576596-168576830	peak230840	chr3:168576749:A:G
peak209169	Hepatocytes	chr3-168581781-168582230	1	yes	NA	NA	NA	NA	NA	peak230841	chr3-168581794-168582220	peak230841	chr3:168582867:C:A
peak20917	Kupffer	chr1-180793540-180793752	1	no	NA	NA	NA	NA	NA	NA	NA	NA	NA
peak209170	Hepatocytes,Kupffer,LSEC,Mesenchymal,NK-T	chr3-168620859-168621648	5	yes	NA	NA	NA	NA	NA	peak230844|peak230845	chr3-168620870-168621248|chr3-168621262-168621684	NA	NA
peak209171	NK-T	chr3-168700147-168700379	1	no	NA	NA	NA	NA	NA	NA	NA	NA	NA
peak209172	Cholangiocytes	chr3-168820942-168821229	1	no	NA	NA	NA	NA	NA	NA	NA	NA	NA
peak209173	Hepatocytes	chr3-168828142-168828373	1	yes	NA	NA	NA	NA	NA	peak230854	chr3-168828133-168828424	NA	NA
peak209174	Hepatocytes	chr3-168847319-168847629	1	yes	NA	NA	NA	NA	NA	peak230855	chr3-168847348-168847588	NA	NA
peak209175	Cholangiocytes,Hepatocytes	chr3-168859099-168859609	2	yes	NA	NA	NA	NA	NA	peak230856	chr3-168859110-168859578	NA	NA
peak209176	Hepatocytes	chr3-168865004-168865244	1	yes	NA	NA	NA	NA	NA	NA	NA	NA	NA
peak209177	Cholangiocytes	chr3-168929914-168930113	1	no	NA	NA	NA	NA	NA	peak230859	chr3-168929608-168930126	NA	NA
peak209178	Hepatocytes,LSEC	chr3-169041722-169041969	2	yes	NA	NA	NA	NA	NA	peak230862	chr3-169041722-169041977	NA	NA
peak209179	Hepatocytes	chr3-169094254-169094518	1	yes	NA	NA	NA	NA	NA	peak230867	chr3-169094244-169094514	NA	NA
peak20918	LSEC	chr1-180854482-180854760	1	no	NA	NA	NA	NA	NA	NA	NA	NA	NA
peak209180	LSEC	chr3-169117208-169117741	1	no	NA	NA	NA	NA	NA	peak230869	chr3-169117335-169117719	NA	NA
peak209181	Hepatocytes,LSEC	chr3-169133758-169134315	2	yes	NA	NA	NA	NA	NA	peak230870	chr3-169133781-169134177	NA	NA
peak209182	Hepatocytes,LSEC,Mesenchymal	chr3-169146214-169146680	3	yes	NA	NA	NA	NA	NA	peak230871	chr3-169146225-169146661	NA	NA
peak209183	Hepatocytes,LSEC	chr3-169147288-169147804	2	yes	NA	NA	NA	NA	NA	peak230872	chr3-169147297-169147571	NA	NA
peak209184	Cholangiocytes,Hepatocytes,Kupffer,LSEC,Mesenchymal,NK-T	chr3-169148594-169149757	6	yes	Mpeak173323	LSEC	chr3-169148594-169149720	1	no	peak230873	chr3-169149162-169149752	NA	NA
peak209185	Hepatocytes,Kupffer	chr3-169153615-169154251	2	yes	NA	NA	NA	NA	NA	peak230874	chr3-169153636-169154021	NA	NA
peak209186	Kupffer,LSEC	chr3-169158928-169159299	2	no	NA	NA	NA	NA	NA	peak230875	chr3-169159000-169159285	NA	NA
peak209187	LSEC	chr3-169169638-169169991	1	no	NA	NA	NA	NA	NA	peak230876	chr3-169169677-169169962	NA	NA
peak209188	LSEC	chr3-169207097-169207463	1	no	NA	NA	NA	NA	NA	peak230877	chr3-169207140-169207430	NA	NA
peak209189	LSEC,NK-T	chr3-169218269-169218787	2	no	NA	NA	NA	NA	NA	peak230878	chr3-169218383-169218711	NA	NA
peak20919	Kupffer	chr1-180857946-180858718	1	no	NA	NA	NA	NA	NA	peak21292	chr1-180858182-180858658	NA	NA
peak209190	Kupffer	chr3-169228058-169228359	1	no	NA	NA	NA	NA	NA	peak230879	chr3-169227963-169228202	NA	NA
peak209191	LSEC	chr3-169232904-169233285	1	no	NA	NA	NA	NA	NA	peak230880	chr3-169232936-169233168	NA	NA
peak209192	LSEC	chr3-169242185-169242692	1	no	NA	NA	NA	NA	NA	peak230881	chr3-169242341-169242718	NA	NA
peak209193	LSEC	chr3-169264761-169265048	1	no	NA	NA	NA	NA	NA	peak230882	chr3-169264766-169265041	NA	NA
peak209194	LSEC	chr3-169285474-169285847	1	no	NA	NA	NA	NA	NA	peak230884	chr3-169285198-169285811	NA	NA
peak209195	Hepatocytes	chr3-169288563-169289019	1	yes	NA	NA	NA	NA	NA	peak230885	chr3-169288601-169288971	NA	NA
peak209196	Cholangiocytes	chr3-169305520-169305719	1	no	NA	NA	NA	NA	NA	NA	NA	NA	NA
peak209197	LSEC	chr3-169308801-169309110	1	no	NA	NA	NA	NA	NA	NA	NA	NA	NA
peak209198	Hepatocytes,Kupffer,Mesenchymal	chr3-169327902-169328328	3	yes	NA	NA	NA	NA	NA	peak230888	chr3-169327916-169328290	NA	NA
peak209199	LSEC	chr3-169349061-169349521	1	no	NA	NA	NA	NA	NA	NA	NA	NA	NA
peak2092	Hepatocytes,Kupffer,LSEC,Mesenchymal	chr1-9990465-9991588	4	yes	Mpeak1484	LSEC	chr1-9990465-9991588	1	no	peak2127	chr1-9990878-9991413	NA	NA
peak20920	Hepatocytes	chr1-180862150-180862674	1	yes	NA	NA	NA	NA	NA	peak21293	chr1-180862327-180862628	NA	NA
peak209200	Hepatocytes	chr3-169379618-169379817	1	yes	NA	NA	NA	NA	NA	peak230890	chr3-169379594-169379951	NA	NA
peak209201	LSEC	chr3-169387991-169388445	1	no	NA	NA	NA	NA	NA	peak230891	chr3-169387998-169388396	NA	NA
peak209202	Cholangiocytes,LSEC	chr3-169389616-169390026	2	no	NA	NA	NA	NA	NA	peak230892	chr3-169389622-169389957	NA	NA
peak209203	LSEC	chr3-169430776-169431510	1	no	NA	NA	NA	NA	NA	peak230895	chr3-169431007-169431410	NA	NA
peak209204	LSEC	chr3-169454891-169455220	1	no	NA	NA	NA	NA	NA	peak230897	chr3-169454895-169455206	NA	NA
peak209205	LSEC	chr3-169459921-169460530	1	no	NA	NA	NA	NA	NA	peak230899	chr3-169460038-169460373	NA	NA
peak209206	LSEC	chr3-169496174-169496727	1	no	NA	NA	NA	NA	NA	peak230901	chr3-169496458-169496673	NA	NA
peak209207	Hepatocytes,LSEC	chr3-169510041-169510910	2	yes	NA	NA	NA	NA	NA	peak230902	chr3-169510076-169510782	NA	NA
peak209208	LSEC	chr3-169575378-169575722	1	no	NA	NA	NA	NA	NA	peak230906	chr3-169575387-169575716	NA	NA
peak209209	Cholangiocytes	chr3-169579347-169579582	1	no	NA	NA	NA	NA	NA	NA	NA	NA	NA
peak20921	Hepatocytes,Kupffer,LSEC,Mesenchymal	chr1-180863226-180863552	4	yes	NA	NA	NA	NA	NA	peak21294	chr1-180863236-180863473	NA	NA
peak209210	Hepatocytes	chr3-169593173-169593392	1	yes	NA	NA	NA	NA	NA	NA	NA	NA	NA
peak209211	LSEC	chr3-169613287-169613665	1	no	NA	NA	NA	NA	NA	NA	NA	NA	NA
peak209212	Hepatocytes,LSEC	chr3-169658355-169658900	2	yes	NA	NA	NA	NA	NA	peak230910	chr3-169658442-169658824	NA	NA
peak209213	Hepatocytes,LSEC	chr3-169661486-169661800	2	yes	NA	NA	NA	NA	NA	NA	NA	NA	NA
peak209214	Hepatocytes	chr3-169661870-169662069	1	yes	NA	NA	NA	NA	NA	peak230911	chr3-169661859-169663336	NA	NA
peak209215	Cholangiocytes,Hepatocytes,Kupffer,LSEC,Mesenchymal,NK-T	chr3-169662113-169663340	6	yes	Mpeak173352	LSEC	chr3-169662113-169663303	1	no	peak230911	chr3-169661859-169663336	NA	NA
peak209216	Hepatocytes,LSEC	chr3-169668414-169668852	2	yes	NA	NA	NA	NA	NA	peak230912	chr3-169668417-169668832	NA	NA
peak209217	Cholangiocytes,Hepatocytes,Kupffer,LSEC,Mesenchymal	chr3-169668939-169669483	5	yes	NA	NA	NA	NA	NA	peak230913	chr3-169668940-169669460	NA	NA
peak209218	Kupffer	chr3-169677067-169677275	1	no	NA	NA	NA	NA	NA	NA	NA	NA	NA
peak209219	Hepatocytes,Mesenchymal	chr3-169699403-169700064	2	yes	NA	NA	NA	NA	NA	peak230914	chr3-169699535-169700024	NA	NA
peak20922	Hepatocytes,Mesenchymal	chr1-180881888-180882529	2	yes	NA	NA	NA	NA	NA	peak21295|peak21296	chr1-180881928-180882260|chr1-180882270-180882477	NA	NA
peak209220	Mesenchymal	chr3-169701756-169702027	1	no	NA	NA	NA	NA	NA	NA	NA	NA	NA
peak209221	NK-T	chr3-169759300-169759538	1	no	NA	NA	NA	NA	NA	NA	NA	NA	NA
peak209222	Hepatocytes,Kupffer,LSEC,Mesenchymal,NK-T	chr3-169762949-169763296	5	yes	NA	NA	NA	NA	NA	peak230916	chr3-169762960-169763284	NA	NA
peak209223	Cholangiocytes,Hepatocytes,Kupffer,LSEC,Mesenchymal,NK-T	chr3-169764219-169765425	6	yes	NA	NA	NA	NA	NA	peak230917	chr3-169764275-169765391	NA	NA
peak209224	Cholangiocytes,Hepatocytes,Kupffer,LSEC,Mesenchymal,NK-T	chr3-169769280-169769923	6	yes	NA	NA	NA	NA	NA	peak230918	chr3-169769281-169769847	NA	NA
peak209225	Cholangiocytes,Hepatocytes,Kupffer,LSEC,Mesenchymal,NK-T	chr3-169771743-169772451	6	yes	NA	NA	NA	NA	NA	peak230919	chr3-169771858-169772355	NA	NA
peak209226	Cholangiocytes,Hepatocytes,Kupffer,LSEC,Mesenchymal,NK-T	chr3-169772662-169773850	6	yes	NA	NA	NA	NA	NA	peak230920	chr3-169772679-169773863	NA	NA
peak209227	NK-T	chr3-169780744-169781042	1	no	NA	NA	NA	NA	NA	NA	NA	NA	NA
peak209228	Hepatocytes	chr3-169781310-169781601	1	yes	NA	NA	NA	NA	NA	peak230921	chr3-169781315-169781587	NA	NA
peak209229	LSEC	chr3-169811657-169811923	1	no	NA	NA	NA	NA	NA	peak230922	chr3-169811708-169811952	NA	NA
peak20923	Hepatocytes	chr1-180892351-180892575	1	yes	NA	NA	NA	NA	NA	peak21297	chr1-180892368-180892595	NA	NA
peak209230	Cholangiocytes,Hepatocytes,Kupffer,LSEC,Mesenchymal,NK-T	chr3-169812001-169813250	6	yes	Mpeak173366	LSEC	chr3-169812001-169813250	1	no	peak230923	chr3-169812073-169813188	peak230923	chr3:169812288:C:A
peak209231	Hepatocytes,LSEC,Mesenchymal,NK-T	chr3-169813779-169814137	4	yes	NA	NA	NA	NA	NA	peak230924	chr3-169813784-169814089	peak230924	chr3:169814589:A:G
peak209232	LSEC	chr3-169829225-169829531	1	no	NA	NA	NA	NA	NA	peak230925	chr3-169829250-169829502	NA	NA
peak209233	LSEC	chr3-169836281-169836501	1	no	NA	NA	NA	NA	NA	peak230926	chr3-169836242-169836500	NA	NA
peak209234	LSEC	chr3-169847882-169848095	1	no	NA	NA	NA	NA	NA	NA	NA	NA	NA
peak209235	Hepatocytes	chr3-169863052-169863307	1	yes	NA	NA	NA	NA	NA	peak230927	chr3-169863036-169863260	NA	NA
peak209236	Cholangiocytes,Hepatocytes,Kupffer,LSEC,Mesenchymal,NK-T	chr3-169863400-169863958	6	yes	NA	NA	NA	NA	NA	peak230928	chr3-169863423-169863929	NA	NA
peak209237	Kupffer	chr3-169865368-169865759	1	no	NA	NA	NA	NA	NA	peak230929	chr3-169865378-169865681	NA	NA
peak209238	Cholangiocytes,Hepatocytes,Kupffer,LSEC,Mesenchymal,NK-T	chr3-169869534-169870376	6	yes	NA	NA	NA	NA	NA	peak230930	chr3-169869557-169870326	peak230930	chr3:169869953:G:C
peak209239	Hepatocytes	chr3-169877273-169877775	1	yes	NA	NA	NA	NA	NA	peak230932	chr3-169877300-169877695	NA	NA
peak20924	Mesenchymal	chr1-180893658-180893870	1	no	NA	NA	NA	NA	NA	peak21298	chr1-180893674-180893918	NA	NA
peak209240	Hepatocytes	chr3-169878087-169878425	1	yes	NA	NA	NA	NA	NA	peak230933	chr3-169878106-169878399	NA	NA
peak209241	Mesenchymal	chr3-169879067-169879346	1	no	NA	NA	NA	NA	NA	peak230934	chr3-169879089-169879419	NA	NA
peak209242	Hepatocytes	chr3-169880237-169880894	1	yes	NA	NA	NA	NA	NA	peak230935	chr3-169879841-169880824	NA	NA
peak209243	Cholangiocytes,Hepatocytes,Kupffer,LSEC,Mesenchymal,NK-T	chr3-169886611-169887101	6	yes	NA	NA	NA	NA	NA	peak230936	chr3-169886682-169887091	NA	NA
peak209244	LSEC	chr3-169894177-169894577	1	no	NA	NA	NA	NA	NA	NA	NA	NA	NA
peak209245	Cholangiocytes,Hepatocytes,Kupffer,LSEC,Mesenchymal,NK-T	chr3-169923102-169923884	6	yes	NA	NA	NA	NA	NA	peak230939	chr3-169923112-169923811	NA	NA
peak209246	Hepatocytes	chr3-169925591-169925858	1	yes	NA	NA	NA	NA	NA	peak230940	chr3-169925586-169925815	peak230940	chr3:169925519:G:GT
peak209247	Kupffer	chr3-169930238-169930451	1	no	NA	NA	NA	NA	NA	peak230941	chr3-169930250-169930502	NA	NA
peak209248	LSEC	chr3-169933660-169933859	1	no	NA	NA	NA	NA	NA	NA	NA	NA	NA
peak209249	Hepatocytes,Kupffer,LSEC	chr3-169945167-169945741	3	yes	Mpeak173381	Kupffer	chr3-169945167-169945741	1	no	peak230943	chr3-169945267-169945657	NA	NA
peak20925	Mesenchymal	chr1-180897875-180898368	1	no	NA	NA	NA	NA	NA	peak21299	chr1-180897900-180898204	NA	NA
peak209250	Hepatocytes,Kupffer	chr3-169952104-169952430	2	yes	NA	NA	NA	NA	NA	peak230945	chr3-169952106-169952426	NA	NA
peak209251	Cholangiocytes,Hepatocytes,Kupffer,LSEC	chr3-169954137-169954582	4	yes	NA	NA	NA	NA	NA	peak230946	chr3-169954187-169954479	NA	NA
peak209252	Cholangiocytes,Hepatocytes,Kupffer,LSEC,Mesenchymal,NK-T	chr3-169966246-169967634	6	yes	NA	NA	NA	NA	NA	peak230947	chr3-169966196-169967640	NA	NA
peak209253	Hepatocytes	chr3-169968316-169968554	1	yes	NA	NA	NA	NA	NA	peak230948	chr3-169968316-169968545	NA	NA
peak209254	Mesenchymal	chr3-169972557-169972780	1	no	NA	NA	NA	NA	NA	NA	NA	NA	NA
peak209255	Hepatocytes	chr3-169979621-169979898	1	yes	NA	NA	NA	NA	NA	peak230949	chr3-169979600-169979864	NA	NA
peak209256	Cholangiocytes,Hepatocytes,Kupffer,LSEC,Mesenchymal	chr3-169979985-169980665	5	yes	NA	NA	NA	NA	NA	peak230950	chr3-169980060-169980620	NA	NA
peak209257	Cholangiocytes,LSEC	chr3-169984365-169984636	2	no	NA	NA	NA	NA	NA	NA	NA	NA	NA
peak209258	Kupffer	chr3-169996521-169996809	1	no	NA	NA	NA	NA	NA	peak230951	chr3-169996540-169996849	NA	NA
peak209259	Cholangiocytes,Hepatocytes,Kupffer,Mesenchymal	chr3-169998586-169999325	4	yes	NA	NA	NA	NA	NA	peak230952	chr3-169998631-169999171	NA	NA
peak20926	Hepatocytes,Mesenchymal	chr1-180898492-180899273	2	yes	NA	NA	NA	NA	NA	peak21300|peak21301	chr1-180898553-180898809|chr1-180898942-180899204	NA	NA
peak209260	LSEC	chr3-170002349-170002611	1	no	NA	NA	NA	NA	NA	NA	NA	NA	NA
peak209261	Kupffer,LSEC	chr3-170002802-170003273	2	no	NA	NA	NA	NA	NA	peak230953	chr3-170002913-170003147	NA	NA
peak209262	LSEC	chr3-170003899-170004318	1	no	NA	NA	NA	NA	NA	peak230954	chr3-170003961-170004244	NA	NA
peak209263	Cholangiocytes,Hepatocytes,Kupffer,LSEC,Mesenchymal,NK-T	chr3-170006974-170007469	6	yes	NA	NA	NA	NA	NA	peak230955	chr3-170007000-170007385	peak230955	chr3:170007248:T:C
peak209264	Cholangiocytes	chr3-170019391-170019719	1	no	NA	NA	NA	NA	NA	NA	NA	NA	NA
peak209265	Hepatocytes	chr3-170023229-170023485	1	yes	NA	NA	NA	NA	NA	peak230957	chr3-170023217-170023475	NA	NA
peak209266	Hepatocytes,Kupffer,LSEC	chr3-170025232-170025546	3	yes	NA	NA	NA	NA	NA	peak230958	chr3-170025221-170025481	NA	NA
peak209267	NK-T	chr3-170033524-170033723	1	no	NA	NA	NA	NA	NA	peak230959	chr3-170033529-170033764	NA	NA
peak209268	Cholangiocytes,Hepatocytes,Kupffer,LSEC,Mesenchymal,NK-T	chr3-170037525-170038564	6	yes	NA	NA	NA	NA	NA	peak230960	chr3-170037520-170038744	NA	NA
peak209269	Hepatocytes,Kupffer,LSEC	chr3-170038588-170039106	3	yes	NA	NA	NA	NA	NA	peak230960|peak230961	chr3-170037520-170038744|chr3-170038808-170039068	NA	NA
peak20927	Hepatocytes	chr1-180899353-180899636	1	yes	NA	NA	NA	NA	NA	peak21302	chr1-180899302-180899633	NA	NA
peak209270	Mesenchymal	chr3-170043644-170043853	1	no	NA	NA	NA	NA	NA	NA	NA	NA	NA
peak209271	Kupffer	chr3-170044194-170044659	1	no	NA	NA	NA	NA	NA	NA	NA	NA	NA
peak209272	Cholangiocytes,Hepatocytes,Kupffer,LSEC	chr3-170044741-170045274	4	yes	NA	NA	NA	NA	NA	peak230962	chr3-170044742-170045237	NA	NA
peak209273	NK-T	chr3-170046325-170046565	1	no	NA	NA	NA	NA	NA	NA	NA	NA	NA
peak209274	Hepatocytes	chr3-170046632-170046964	1	yes	NA	NA	NA	NA	NA	peak230963|peak230964	chr3-170046711-170046940|chr3-170046942-170047173	NA	NA
peak209275	Hepatocytes,Kupffer,LSEC,Mesenchymal	chr3-170049027-170049954	4	yes	NA	NA	NA	NA	NA	peak230965	chr3-170049364-170049924	NA	NA
peak209276	Hepatocytes,LSEC	chr3-170089791-170090301	2	yes	NA	NA	NA	NA	NA	peak230966	chr3-170089872-170090200	peak230966	chr3:170089836:C:G
peak209277	Hepatocytes	chr3-170090698-170090897	1	yes	NA	NA	NA	NA	NA	peak230967	chr3-170090642-170090869	NA	NA
peak209278	Hepatocytes	chr3-170093033-170093260	1	yes	NA	NA	NA	NA	NA	peak230968	chr3-170093052-170093271	NA	NA
peak209279	Hepatocytes,Kupffer	chr3-170128670-170129390	2	yes	NA	NA	NA	NA	NA	peak230969	chr3-170128792-170129422	NA	NA
peak20928	Hepatocytes	chr1-180908232-180908529	1	yes	NA	NA	NA	NA	NA	NA	NA	NA	NA
peak209280	Hepatocytes	chr3-170138008-170138226	1	yes	NA	NA	NA	NA	NA	peak230970	chr3-170137841-170138170	NA	NA
peak209281	Hepatocytes	chr3-170144477-170144839	1	yes	NA	NA	NA	NA	NA	peak230971	chr3-170144495-170144858	NA	NA
peak209282	Kupffer	chr3-170149037-170149257	1	no	NA	NA	NA	NA	NA	NA	NA	NA	NA
peak209283	LSEC	chr3-170154645-170154866	1	no	NA	NA	NA	NA	NA	peak230972	chr3-170154581-170154916	NA	NA
peak209284	Hepatocytes	chr3-170160002-170160274	1	yes	NA	NA	NA	NA	NA	peak230973	chr3-170160038-170160251	NA	NA
peak209285	Kupffer	chr3-170179502-170179718	1	no	NA	NA	NA	NA	NA	NA	NA	NA	NA
peak209286	Cholangiocytes,Hepatocytes,Kupffer,LSEC,Mesenchymal,NK-T	chr3-170180246-170182022	6	yes	NA	NA	NA	NA	NA	peak230974	chr3-170180255-170181951	NA	NA
peak209287	Cholangiocytes,Hepatocytes,Kupffer,LSEC,Mesenchymal,NK-T	chr3-170188828-170189593	6	yes	NA	NA	NA	NA	NA	peak230975	chr3-170189033-170189637	NA	NA
peak209288	Mesenchymal	chr3-170204032-170204461	1	no	NA	NA	NA	NA	NA	peak230977	chr3-170204079-170204410	NA	NA
peak209289	Hepatocytes	chr3-170206410-170207000	1	yes	NA	NA	NA	NA	NA	peak230978	chr3-170206429-170206764	NA	NA
peak20929	Hepatocytes,Kupffer,LSEC,Mesenchymal	chr1-180912219-180913495	4	yes	Mpeak17201	Mesenchymal	chr1-180912219-180913473	1	no	peak21303	chr1-180912270-180913406	NA	NA
peak209290	Hepatocytes	chr3-170207781-170208091	1	yes	NA	NA	NA	NA	NA	peak230979	chr3-170207790-170208081	peak230979	chr3:170207876:G:A
peak209291	Cholangiocytes,Hepatocytes,Kupffer,LSEC,Mesenchymal,NK-T	chr3-170221907-170223050	6	yes	NA	NA	NA	NA	NA	peak230980	chr3-170221914-170223086	NA	NA
peak209292	Hepatocytes	chr3-170228161-170228570	1	yes	NA	NA	NA	NA	NA	peak230982	chr3-170228288-170228563	NA	NA
peak209293	Hepatocytes,Mesenchymal	chr3-170233488-170233954	2	yes	NA	NA	NA	NA	NA	peak230983	chr3-170233560-170233935	NA	NA
peak209294	Hepatocytes	chr3-170258356-170259052	1	yes	NA	NA	NA	NA	NA	peak230984	chr3-170258420-170258819	peak230984	chr3:170258941:C:G
peak209295	Hepatocytes	chr3-170267832-170268374	1	yes	NA	NA	NA	NA	NA	peak230985	chr3-170267862-170268359	NA	NA
peak209296	Hepatocytes,Kupffer,LSEC,Mesenchymal,NK-T	chr3-170269833-170270926	5	yes	NA	NA	NA	NA	NA	peak230986|peak230987	chr3-170269823-170270119|chr3-170270380-170270899	peak230987	chr3:170270498:C:T
peak209297	NK-T	chr3-170277346-170277681	1	no	NA	NA	NA	NA	NA	peak230988	chr3-170277361-170277691	NA	NA
peak209298	Hepatocytes	chr3-170277915-170278157	1	yes	NA	NA	NA	NA	NA	peak230989	chr3-170277903-170278169	NA	NA
peak209299	Hepatocytes	chr3-170295624-170295859	1	yes	NA	NA	NA	NA	NA	NA	NA	NA	NA
peak2093	Kupffer,LSEC	chr1-9992965-9993214	2	no	NA	NA	NA	NA	NA	NA	NA	NA	NA
peak20930	Mesenchymal	chr1-180917440-180917641	1	no	NA	NA	NA	NA	NA	peak21304	chr1-180917385-180917644	peak21304	chr1:180917465:TGG:T
peak209300	Hepatocytes	chr3-170301448-170301758	1	yes	NA	NA	NA	NA	NA	peak230990	chr3-170301486-170301798	NA	NA
peak209301	Cholangiocytes,Hepatocytes,Kupffer,LSEC,Mesenchymal,NK-T	chr3-170310154-170310993	6	yes	NA	NA	NA	NA	NA	peak230991	chr3-170310154-170310964	NA	NA
peak209302	Hepatocytes	chr3-170317691-170318328	1	yes	NA	NA	NA	NA	NA	peak230992	chr3-170317982-170318274	NA	NA
peak209303	LSEC	chr3-170320421-170320962	1	no	NA	NA	NA	NA	NA	peak230993	chr3-170320489-170320802	NA	NA
peak209304	Cholangiocytes,Hepatocytes,Kupffer,LSEC,Mesenchymal	chr3-170330299-170330812	5	yes	NA	NA	NA	NA	NA	peak230994	chr3-170330340-170330738	NA	NA
peak209305	Cholangiocytes,Hepatocytes,Kupffer,LSEC,Mesenchymal	chr3-170331087-170331579	5	yes	Mpeak173425	Hepatocytes	chr3-170331093-170331571	1	yes	peak230995	chr3-170331108-170331569	NA	NA
peak209306	Hepatocytes	chr3-170334867-170335204	1	yes	NA	NA	NA	NA	NA	peak230996	chr3-170334880-170335204	NA	NA
peak209307	Hepatocytes,LSEC,Mesenchymal	chr3-170335919-170336481	3	yes	NA	NA	NA	NA	NA	peak230997	chr3-170336028-170336421	NA	NA
peak209308	LSEC	chr3-170343844-170344298	1	no	NA	NA	NA	NA	NA	peak230998	chr3-170343845-170344201	NA	NA
peak209309	Hepatocytes,LSEC,Mesenchymal	chr3-170348950-170349702	3	yes	NA	NA	NA	NA	NA	peak230999	chr3-170349097-170349601	NA	NA
peak20931	Hepatocytes	chr1-180919412-180919629	1	yes	NA	NA	NA	NA	NA	NA	NA	NA	NA
peak209310	Hepatocytes,LSEC,Mesenchymal	chr3-170350950-170351493	3	yes	NA	NA	NA	NA	NA	peak231000	chr3-170351150-170351441	NA	NA
peak209311	Cholangiocytes,Hepatocytes,Kupffer,LSEC,Mesenchymal,NK-T	chr3-170356352-170358488	6	yes	NA	NA	NA	NA	NA	peak231001	chr3-170356577-170358484	NA	NA
peak209312	Hepatocytes	chr3-170363594-170363928	1	yes	NA	NA	NA	NA	NA	peak231002	chr3-170363598-170363830	NA	NA
peak209313	Hepatocytes	chr3-170364450-170364658	1	yes	NA	NA	NA	NA	NA	peak231003	chr3-170364436-170364654	NA	NA
peak209314	Hepatocytes	chr3-170365096-170366060	1	yes	NA	NA	NA	NA	NA	peak231004|peak231005	chr3-170365132-170365432|chr3-170365569-170365957	NA	NA
peak209315	Hepatocytes	chr3-170378498-170378731	1	yes	NA	NA	NA	NA	NA	NA	NA	NA	NA
peak209316	Hepatocytes	chr3-170380761-170380970	1	yes	NA	NA	NA	NA	NA	NA	NA	NA	NA
peak209317	Hepatocytes	chr3-170399426-170399628	1	yes	NA	NA	NA	NA	NA	peak231008	chr3-170399043-170399552	NA	NA
peak209318	Hepatocytes,LSEC	chr3-170410453-170410795	2	yes	NA	NA	NA	NA	NA	peak231009	chr3-170410516-170410764	NA	NA
peak209319	Cholangiocytes,Hepatocytes,Kupffer,LSEC,Mesenchymal,NK-T	chr3-170414145-170414488	6	yes	NA	NA	NA	NA	NA	peak231010	chr3-170414184-170414453	NA	NA
peak20932	Hepatocytes	chr1-180919988-180920334	1	yes	NA	NA	NA	NA	NA	NA	NA	NA	NA
peak209320	Hepatocytes,Kupffer,LSEC,Mesenchymal,NK-T	chr3-170418371-170419401	5	yes	NA	NA	NA	NA	NA	peak231011	chr3-170418467-170419280	NA	NA
peak209321	Hepatocytes,Kupffer,LSEC,Mesenchymal	chr3-170419513-170420152	4	yes	NA	NA	NA	NA	NA	peak231012	chr3-170419545-170420108	NA	NA
peak209322	LSEC,Mesenchymal	chr3-170420352-170420840	2	no	NA	NA	NA	NA	NA	peak231013	chr3-170420326-170420765	NA	NA
peak209323	LSEC,Mesenchymal	chr3-170421127-170421439	2	no	NA	NA	NA	NA	NA	peak231014	chr3-170421151-170421457	NA	NA
peak209324	LSEC	chr3-170425009-170425209	1	no	NA	NA	NA	NA	NA	peak231015	chr3-170424989-170425218	NA	NA
peak209325	Hepatocytes	chr3-170425883-170426149	1	yes	NA	NA	NA	NA	NA	peak231016	chr3-170425756-170426144	NA	NA
peak209326	Hepatocytes	chr3-170426714-170426984	1	yes	NA	NA	NA	NA	NA	peak231017	chr3-170426726-170426994	NA	NA
peak209327	Mesenchymal	chr3-170438004-170438298	1	no	NA	NA	NA	NA	NA	peak231019	chr3-170438119-170438407	peak231019	chr3:170438086:TTTAAATATAA:T
peak209328	Hepatocytes	chr3-170440409-170440703	1	yes	NA	NA	NA	NA	NA	peak231020	chr3-170440401-170440693	NA	NA
peak209329	LSEC	chr3-170454561-170454762	1	no	NA	NA	NA	NA	NA	NA	NA	NA	NA
peak20933	Hepatocytes	chr1-180925541-180925922	1	yes	NA	NA	NA	NA	NA	peak21305	chr1-180925585-180925872	NA	NA
peak209330	NK-T	chr3-170458562-170458787	1	no	NA	NA	NA	NA	NA	NA	NA	NA	NA
peak209331	Hepatocytes	chr3-170465944-170466489	1	yes	NA	NA	NA	NA	NA	peak231021	chr3-170466120-170466405	peak231021	chr3:170466344:C:T
peak209332	Hepatocytes	chr3-170469004-170469658	1	yes	NA	NA	NA	NA	NA	peak231022	chr3-170469131-170469630	NA	NA
peak209333	Hepatocytes	chr3-170483568-170483777	1	yes	NA	NA	NA	NA	NA	peak231024	chr3-170483534-170483784	NA	NA
peak209334	Hepatocytes	chr3-170486414-170486803	1	yes	NA	NA	NA	NA	NA	peak231025	chr3-170486424-170486776	NA	NA
peak209335	Cholangiocytes,Hepatocytes,Kupffer,LSEC,Mesenchymal,NK-T	chr3-170488782-170489248	6	yes	Mpeak173447	Hepatocytes	chr3-170488810-170489248	1	yes	peak231026	chr3-170488810-170489223	NA	NA
peak209336	Cholangiocytes,Hepatocytes,Kupffer,LSEC,Mesenchymal	chr3-170493558-170494266	5	yes	NA	NA	NA	NA	NA	peak231027	chr3-170493572-170494208	NA	NA
peak209337	Mesenchymal	chr3-170497131-170497645	1	no	NA	NA	NA	NA	NA	peak231029	chr3-170497245-170497527	NA	NA
peak209338	Hepatocytes,LSEC	chr3-170499596-170500010	2	yes	NA	NA	NA	NA	NA	peak231030	chr3-170499621-170499963	NA	NA
peak209339	Mesenchymal	chr3-170502259-170502722	1	no	NA	NA	NA	NA	NA	peak231031	chr3-170502410-170502628	NA	NA
peak20934	Hepatocytes,LSEC,Mesenchymal	chr1-180926280-180927175	3	yes	NA	NA	NA	NA	NA	peak21306	chr1-180926628-180926926	NA	NA
peak209340	Hepatocytes,Mesenchymal	chr3-170506558-170506900	2	yes	NA	NA	NA	NA	NA	peak231032	chr3-170506586-170506858	NA	NA
peak209341	Kupffer	chr3-170523379-170523590	1	no	NA	NA	NA	NA	NA	NA	NA	NA	NA
peak209342	Kupffer	chr3-170526770-170527001	1	no	NA	NA	NA	NA	NA	peak231034	chr3-170526732-170526999	NA	NA
peak209343	Hepatocytes	chr3-170532511-170532738	1	yes	NA	NA	NA	NA	NA	peak231036	chr3-170532478-170532749	NA	NA
peak209344	Kupffer,Mesenchymal	chr3-170564028-170564421	2	no	NA	NA	NA	NA	NA	peak231037	chr3-170564072-170564408	NA	NA
peak209345	Kupffer,Mesenchymal	chr3-170565594-170565878	2	no	NA	NA	NA	NA	NA	peak231038	chr3-170565582-170565803	NA	NA
peak209346	Hepatocytes,LSEC	chr3-170584571-170584902	2	yes	NA	NA	NA	NA	NA	peak231039	chr3-170584580-170584889	NA	NA
peak209347	Hepatocytes,LSEC	chr3-170585145-170585894	2	yes	NA	NA	NA	NA	NA	peak231040	chr3-170584965-170585984	NA	NA
peak209348	LSEC	chr3-170586047-170586298	1	no	NA	NA	NA	NA	NA	NA	NA	NA	NA
peak209349	Hepatocytes	chr3-170593723-170593961	1	yes	NA	NA	NA	NA	NA	peak231041	chr3-170593687-170593950	NA	NA
peak20935	Cholangiocytes,Hepatocytes,Kupffer,LSEC,Mesenchymal,NK-T	chr1-180935225-180936141	6	yes	NA	NA	NA	NA	NA	peak21308	chr1-180935244-180936059	NA	NA
peak209350	Hepatocytes	chr3-170594566-170594886	1	yes	NA	NA	NA	NA	NA	peak231042	chr3-170594603-170594845	NA	NA
peak209351	Hepatocytes	chr3-170595883-170596180	1	yes	NA	NA	NA	NA	NA	peak231043	chr3-170595892-170596182	NA	NA
peak209352	Hepatocytes	chr3-170598043-170598530	1	yes	NA	NA	NA	NA	NA	peak231044	chr3-170598110-170598458	peak231044	chr3:170599283:G:A
peak209353	Hepatocytes	chr3-170600006-170600338	1	yes	NA	NA	NA	NA	NA	peak231045	chr3-170600063-170600312	NA	NA
peak209354	Hepatocytes,Mesenchymal	chr3-170614452-170615042	2	yes	NA	NA	NA	NA	NA	peak231046	chr3-170614673-170615000	NA	NA
peak209355	Hepatocytes,Mesenchymal	chr3-170622727-170623173	2	yes	NA	NA	NA	NA	NA	peak231049	chr3-170622823-170623153	NA	NA
peak209356	Hepatocytes,Mesenchymal	chr3-170623423-170623915	2	yes	NA	NA	NA	NA	NA	peak231050	chr3-170623565-170623892	NA	NA
peak209357	Cholangiocytes,Hepatocytes	chr3-170631693-170632492	2	yes	NA	NA	NA	NA	NA	peak231051	chr3-170631738-170632394	NA	NA
peak209358	Hepatocytes,Kupffer,LSEC,Mesenchymal	chr3-170642796-170643623	4	yes	NA	NA	NA	NA	NA	peak231054	chr3-170642929-170643598	NA	NA
peak209359	Hepatocytes	chr3-170643887-170644098	1	yes	NA	NA	NA	NA	NA	peak231055	chr3-170643887-170644169	NA	NA
peak20936	Mesenchymal	chr1-180941474-180941945	1	no	NA	NA	NA	NA	NA	peak21309	chr1-180941197-180941646	NA	NA
peak209360	Hepatocytes	chr3-170656099-170657139	1	yes	NA	NA	NA	NA	NA	peak231058	chr3-170656317-170656938	NA	NA
peak209361	Mesenchymal	chr3-170689551-170689853	1	no	NA	NA	NA	NA	NA	peak231059	chr3-170689547-170689843	NA	NA
peak209362	Hepatocytes,LSEC,Mesenchymal	chr3-170690409-170690943	3	yes	NA	NA	NA	NA	NA	peak231060	chr3-170690424-170690720	NA	NA
peak209363	Mesenchymal	chr3-170697769-170698036	1	no	NA	NA	NA	NA	NA	NA	NA	NA	NA
peak209364	Mesenchymal	chr3-170699256-170699572	1	no	NA	NA	NA	NA	NA	peak231061	chr3-170699268-170699540	peak231061	chr3:170699345:A:G
peak209365	Hepatocytes	chr3-170721534-170721878	1	yes	NA	NA	NA	NA	NA	peak231062	chr3-170721613-170721867	NA	NA
peak209366	Hepatocytes,LSEC,Mesenchymal	chr3-170724592-170725765	3	yes	NA	NA	NA	NA	NA	peak231063|peak231064	chr3-170724665-170725038|chr3-170725251-170725738	peak231064	chr3:170725435:C:A
peak209367	Hepatocytes	chr3-170726097-170726335	1	yes	NA	NA	NA	NA	NA	peak231065	chr3-170726117-170726343	NA	NA
peak209368	Mesenchymal	chr3-170726715-170726947	1	no	NA	NA	NA	NA	NA	peak231066	chr3-170726629-170726928	NA	NA
peak209369	Mesenchymal	chr3-170727051-170727394	1	no	NA	NA	NA	NA	NA	NA	NA	NA	NA
peak20937	Cholangiocytes,Hepatocytes	chr1-180953425-180953695	2	yes	NA	NA	NA	NA	NA	peak21311	chr1-180953408-180953693	NA	NA
peak209370	Mesenchymal	chr3-170730289-170730554	1	no	NA	NA	NA	NA	NA	NA	NA	NA	NA
peak209371	Mesenchymal	chr3-170732833-170733227	1	no	NA	NA	NA	NA	NA	NA	NA	NA	NA
peak209372	Mesenchymal	chr3-170735997-170736222	1	no	NA	NA	NA	NA	NA	NA	NA	NA	NA
peak209373	Hepatocytes	chr3-170738855-170739114	1	yes	NA	NA	NA	NA	NA	peak231067	chr3-170738771-170739088	NA	NA
peak209374	Cholangiocytes,Hepatocytes	chr3-170741324-170741654	2	yes	NA	NA	NA	NA	NA	peak231068	chr3-170741335-170741641	NA	NA
peak209375	Cholangiocytes,Hepatocytes,LSEC,Mesenchymal,NK-T	chr3-170751442-170752167	5	yes	NA	NA	NA	NA	NA	peak231069	chr3-170751554-170752086	NA	NA
peak209376	Hepatocytes	chr3-170752573-170752911	1	yes	NA	NA	NA	NA	NA	peak231070	chr3-170752602-170752886	peak231070	chr3:170752747:G:A
peak209377	Cholangiocytes,Hepatocytes,Mesenchymal	chr3-170759452-170760548	3	yes	NA	NA	NA	NA	NA	peak231071	chr3-170759756-170760486	NA	NA
peak209378	Cholangiocytes,Hepatocytes,Kupffer,LSEC,Mesenchymal,NK-T	chr3-170765009-170766045	6	yes	Mpeak173486	Hepatocytes	chr3-170765345-170766029	1	yes	peak231072	chr3-170765345-170766030	NA	NA
peak209379	Hepatocytes	chr3-170767093-170767364	1	yes	NA	NA	NA	NA	NA	peak231073	chr3-170767105-170767365	NA	NA
peak20938	Cholangiocytes,Hepatocytes,Kupffer,LSEC,Mesenchymal,NK-T	chr1-180953845-180955022	6	yes	NA	NA	NA	NA	NA	peak21312	chr1-180953847-180954924	NA	NA
peak209380	Hepatocytes,Kupffer,LSEC,Mesenchymal,NK-T	chr3-170780963-170781480	5	yes	NA	NA	NA	NA	NA	peak231074	chr3-170780987-170781442	NA	NA
peak209381	Hepatocytes,Mesenchymal	chr3-170784360-170784781	2	yes	NA	NA	NA	NA	NA	peak231075	chr3-170784403-170784758	NA	NA
peak209382	Mesenchymal	chr3-170802306-170803173	1	no	NA	NA	NA	NA	NA	peak231076	chr3-170802436-170803047	NA	NA
peak209383	Hepatocytes,LSEC,Mesenchymal	chr3-170809377-170809840	3	yes	NA	NA	NA	NA	NA	peak231077	chr3-170809442-170809834	NA	NA
peak209384	Hepatocytes	chr3-170811463-170811754	1	yes	NA	NA	NA	NA	NA	peak231078	chr3-170811463-170811723	NA	NA
peak209385	Cholangiocytes,Hepatocytes,Kupffer,LSEC,Mesenchymal,NK-T	chr3-170811834-170812493	6	yes	NA	NA	NA	NA	NA	peak231079	chr3-170811984-170812379	NA	NA
peak209386	Cholangiocytes,Hepatocytes	chr3-170815399-170815970	2	yes	NA	NA	NA	NA	NA	peak231080	chr3-170815444-170815788	peak231080	chr3:170815798:A:G
peak209387	Cholangiocytes,Hepatocytes,Mesenchymal,NK-T	chr3-170857019-170858190	4	yes	NA	NA	NA	NA	NA	peak231081|peak231082	chr3-170857173-170857883|chr3-170858103-170858451	NA	NA
peak209388	Hepatocytes	chr3-170858630-170859012	1	yes	NA	NA	NA	NA	NA	peak231083	chr3-170858630-170858999	NA	NA
peak209389	Cholangiocytes,Mesenchymal	chr3-170862572-170863304	2	no	NA	NA	NA	NA	NA	peak231084	chr3-170862635-170863114	NA	NA
peak20939	Hepatocytes	chr1-180962042-180962522	1	yes	NA	NA	NA	NA	NA	peak21313	chr1-180962250-180962508	NA	NA
peak209390	Hepatocytes,LSEC	chr3-170863918-170865116	2	yes	NA	NA	NA	NA	NA	peak231085	chr3-170864381-170864882	NA	NA
peak209391	Cholangiocytes,Hepatocytes,Kupffer,LSEC,Mesenchymal,NK-T	chr3-170869639-170870641	6	yes	NA	NA	NA	NA	NA	peak231086	chr3-170869649-170870641	NA	NA
peak209392	Hepatocytes	chr3-170896831-170897093	1	yes	NA	NA	NA	NA	NA	peak231087	chr3-170896852-170897119	NA	NA
peak209393	Hepatocytes	chr3-170897382-170897650	1	yes	NA	NA	NA	NA	NA	peak231088	chr3-170897380-170897826	NA	NA
peak209394	Cholangiocytes,Hepatocytes,Kupffer,LSEC,Mesenchymal,NK-T	chr3-170908071-170909062	6	yes	NA	NA	NA	NA	NA	peak231089	chr3-170908003-170909036	NA	NA
peak209395	Hepatocytes	chr3-170909513-170909893	1	yes	NA	NA	NA	NA	NA	peak231090	chr3-170909526-170909896	NA	NA
peak209396	LSEC	chr3-170947372-170947581	1	no	NA	NA	NA	NA	NA	peak231092	chr3-170947154-170947692	NA	NA
peak209397	Cholangiocytes,Hepatocytes,Kupffer,LSEC	chr3-170948907-170949789	4	yes	NA	NA	NA	NA	NA	peak231094	chr3-170949190-170949574	NA	NA
peak209398	Hepatocytes,Mesenchymal	chr3-170961592-170962347	2	yes	NA	NA	NA	NA	NA	peak231096	chr3-170961635-170962191	NA	NA
peak209399	Hepatocytes	chr3-170964838-170965152	1	yes	NA	NA	NA	NA	NA	peak231097	chr3-170964850-170965145	NA	NA
peak2094	Cholangiocytes,Hepatocytes,Kupffer,LSEC,Mesenchymal	chr1-9996949-9998286	5	yes	NA	NA	NA	NA	NA	peak2128|peak2129	chr1-9996990-9997525|chr1-9997526-9998111	NA	NA
peak20940	Hepatocytes	chr1-180964680-180964898	1	yes	NA	NA	NA	NA	NA	NA	NA	NA	NA
peak209400	Cholangiocytes,Hepatocytes,LSEC,Mesenchymal	chr3-170966257-170966909	4	yes	NA	NA	NA	NA	NA	peak231099	chr3-170966496-170966859	NA	NA
peak209401	Hepatocytes	chr3-170967149-170967522	1	yes	NA	NA	NA	NA	NA	peak231100	chr3-170967212-170967497	NA	NA
peak209402	Hepatocytes	chr3-170972905-170973464	1	yes	NA	NA	NA	NA	NA	peak231101	chr3-170972953-170973299	NA	NA
peak209403	Cholangiocytes,Hepatocytes	chr3-170978306-170978823	2	yes	NA	NA	NA	NA	NA	peak231103	chr3-170978400-170978796	NA	NA
peak209404	Hepatocytes	chr3-170985026-170985879	1	yes	NA	NA	NA	NA	NA	peak231105	chr3-170985466-170985823	NA	NA
peak209405	Hepatocytes	chr3-170988336-170989669	1	yes	NA	NA	NA	NA	NA	peak231106	chr3-170988396-170989626	NA	NA
peak209406	Hepatocytes,Kupffer,LSEC,Mesenchymal,NK-T	chr3-170997953-170998924	5	yes	NA	NA	NA	NA	NA	peak231107|peak231108	chr3-170997962-170998389|chr3-170998604-170998918	NA	NA
peak209407	Cholangiocytes,Hepatocytes,Kupffer,LSEC,Mesenchymal	chr3-170999773-171000169	5	yes	NA	NA	NA	NA	NA	peak231109	chr3-170999835-171000141	NA	NA
peak209408	Cholangiocytes,Hepatocytes,LSEC,Mesenchymal	chr3-171001293-171001641	4	yes	NA	NA	NA	NA	NA	peak231110	chr3-171001316-171001613	NA	NA
peak209409	Cholangiocytes,Hepatocytes,Kupffer,LSEC,Mesenchymal,NK-T	chr3-171002110-171002744	6	yes	NA	NA	NA	NA	NA	peak231111	chr3-171002199-171002719	NA	NA
peak20941	Kupffer	chr1-180969408-180969844	1	no	NA	NA	NA	NA	NA	peak21314	chr1-180969502-180969771	peak21314	chr1:180968919:T:C
peak209410	Hepatocytes,Mesenchymal	chr3-171011559-171011895	2	yes	NA	NA	NA	NA	NA	peak231113	chr3-171011575-171011852	NA	NA
peak209411	Cholangiocytes,Hepatocytes,Kupffer,LSEC,Mesenchymal,NK-T	chr3-171013795-171014703	6	yes	NA	NA	NA	NA	NA	peak231114	chr3-171013819-171014691	peak231114	chr3:171014511:G:A
peak209412	Hepatocytes	chr3-171017220-171017468	1	yes	NA	NA	NA	NA	NA	peak231115	chr3-171017221-171017478	peak231115	chr3:171017310:G:A
peak209413	Hepatocytes	chr3-171018332-171018819	1	yes	NA	NA	NA	NA	NA	peak231116	chr3-171018331-171018848	NA	NA
peak209414	Cholangiocytes,Hepatocytes,Kupffer,LSEC,Mesenchymal,NK-T	chr3-171026559-171027199	6	yes	NA	NA	NA	NA	NA	peak231117	chr3-171026584-171027203	NA	NA
peak209415	Cholangiocytes,Hepatocytes,Kupffer,LSEC,Mesenchymal,NK-T	chr3-171027932-171028947	6	yes	NA	NA	NA	NA	NA	peak231119	chr3-171027954-171028951	NA	NA
peak209416	Mesenchymal	chr3-171028983-171029353	1	no	NA	NA	NA	NA	NA	peak231120	chr3-171028973-171029277	NA	NA
peak209417	Cholangiocytes,Hepatocytes,Kupffer,LSEC,Mesenchymal,NK-T	chr3-171044417-171046016	6	yes	NA	NA	NA	NA	NA	peak231122|peak231123	chr3-171044431-171044772|chr3-171044892-171046016	peak231123	chr3:171045337:T:G
peak209418	Hepatocytes,Kupffer,LSEC,Mesenchymal	chr3-171049901-171050197	4	yes	NA	NA	NA	NA	NA	peak231124	chr3-171049916-171050169	NA	NA
peak209419	Hepatocytes	chr3-171058899-171059613	1	yes	NA	NA	NA	NA	NA	peak231127|peak231128	chr3-171058932-171059193|chr3-171059295-171059530	NA	NA
peak20942	Kupffer	chr1-180970774-180971060	1	no	NA	NA	NA	NA	NA	peak21315	chr1-180970839-180971109	NA	NA
peak209420	Hepatocytes	chr3-171060079-171060413	1	yes	NA	NA	NA	NA	NA	peak231129	chr3-171060079-171060370	NA	NA
peak209421	Cholangiocytes	chr3-171087431-171087630	1	no	NA	NA	NA	NA	NA	NA	NA	NA	NA
peak209422	Hepatocytes,LSEC,Mesenchymal	chr3-171088975-171089794	3	yes	NA	NA	NA	NA	NA	peak231131	chr3-171088997-171089743	NA	NA
peak209423	Hepatocytes,LSEC,Mesenchymal,NK-T	chr3-171092294-171093014	4	yes	NA	NA	NA	NA	NA	peak231132	chr3-171092402-171093004	NA	NA
peak209424	Hepatocytes	chr3-171094481-171094725	1	yes	NA	NA	NA	NA	NA	peak231133	chr3-171094466-171094730	NA	NA
peak209425	Kupffer	chr3-171107642-171107940	1	no	NA	NA	NA	NA	NA	NA	NA	NA	NA
peak209426	Hepatocytes,Mesenchymal	chr3-171115496-171115948	2	yes	NA	NA	NA	NA	NA	peak231135	chr3-171115548-171115968	NA	NA
peak209427	Kupffer	chr3-171121847-171122046	1	no	NA	NA	NA	NA	NA	NA	NA	NA	NA
peak209428	Cholangiocytes,Hepatocytes,Kupffer,LSEC,Mesenchymal,NK-T	chr3-171142825-171143594	6	yes	NA	NA	NA	NA	NA	peak231137	chr3-171142946-171143558	NA	NA
peak209429	Mesenchymal	chr3-171157408-171157647	1	no	NA	NA	NA	NA	NA	peak231138	chr3-171157340-171157790	NA	NA
peak20943	LSEC	chr1-180971148-180971379	1	no	NA	NA	NA	NA	NA	NA	NA	NA	NA
peak209430	Kupffer	chr3-171165551-171165798	1	no	NA	NA	NA	NA	NA	peak231141	chr3-171165545-171165915	NA	NA
peak209431	Cholangiocytes,Hepatocytes,Mesenchymal	chr3-171168124-171168547	3	yes	NA	NA	NA	NA	NA	peak231142	chr3-171168157-171168532	NA	NA
peak209432	Hepatocytes	chr3-171171048-171171614	1	yes	NA	NA	NA	NA	NA	peak231143	chr3-171171203-171171569	peak231143	chr3:171170831:G:A
peak209433	Cholangiocytes,Hepatocytes,Kupffer,LSEC,Mesenchymal	chr3-171173658-171174358	5	yes	NA	NA	NA	NA	NA	peak231144	chr3-171173695-171174256	NA	NA
peak209434	Mesenchymal	chr3-171175787-171176031	1	no	NA	NA	NA	NA	NA	NA	NA	NA	NA
peak209435	Hepatocytes	chr3-171181114-171181449	1	yes	NA	NA	NA	NA	NA	peak231145	chr3-171181111-171181402	NA	NA
peak209436	Hepatocytes,Mesenchymal	chr3-171183029-171183416	2	yes	NA	NA	NA	NA	NA	peak231147	chr3-171183054-171183401	NA	NA
peak209437	Kupffer	chr3-171184456-171184659	1	no	NA	NA	NA	NA	NA	NA	NA	NA	NA
peak209438	Hepatocytes,Mesenchymal	chr3-171187675-171188043	2	yes	NA	NA	NA	NA	NA	peak231148	chr3-171187730-171188026	NA	NA
peak209439	Hepatocytes	chr3-171198137-171198532	1	yes	NA	NA	NA	NA	NA	peak231150	chr3-171198136-171198492	peak231150	chr3:171198257:C:T
peak20944	Hepatocytes	chr1-180973433-180973742	1	yes	NA	NA	NA	NA	NA	NA	NA	NA	NA
peak209440	Hepatocytes	chr3-171228272-171228506	1	yes	NA	NA	NA	NA	NA	peak231151	chr3-171228248-171228499	NA	NA
peak209441	Hepatocytes	chr3-171261547-171261845	1	yes	NA	NA	NA	NA	NA	peak231152	chr3-171261556-171261838	peak231152	chr3:171261524:TTGGATGGATGGATGA:T
peak209442	Hepatocytes	chr3-171266145-171266393	1	yes	NA	NA	NA	NA	NA	peak231154	chr3-171266109-171266339	NA	NA
peak209443	Hepatocytes,Kupffer,Mesenchymal	chr3-171266457-171266768	3	yes	NA	NA	NA	NA	NA	peak231155	chr3-171266482-171266746	NA	NA
peak209444	Hepatocytes	chr3-171270824-171271087	1	yes	NA	NA	NA	NA	NA	peak231156	chr3-171270790-171271123	NA	NA
peak209445	Hepatocytes	chr3-171278870-171279096	1	yes	NA	NA	NA	NA	NA	peak231158	chr3-171278884-171279096	NA	NA
peak209446	Mesenchymal	chr3-171282140-171282404	1	no	NA	NA	NA	NA	NA	NA	NA	NA	NA
peak209447	Mesenchymal	chr3-171284335-171284685	1	no	NA	NA	NA	NA	NA	peak231159	chr3-171284390-171284609	NA	NA
peak209448	Cholangiocytes,Hepatocytes,Kupffer,LSEC,Mesenchymal,NK-T	chr3-171286403-171287086	6	yes	NA	NA	NA	NA	NA	peak231160	chr3-171286488-171286971	NA	NA
peak209449	Mesenchymal	chr3-171295898-171296306	1	no	NA	NA	NA	NA	NA	peak231161	chr3-171295723-171295966	peak231161	chr3:171295607:A:G
peak20945	Kupffer	chr1-180975613-180975837	1	no	NA	NA	NA	NA	NA	peak21317	chr1-180975648-180975868	NA	NA
peak209450	Hepatocytes,Mesenchymal	chr3-171306687-171307097	2	yes	NA	NA	NA	NA	NA	peak231162	chr3-171306799-171307032	NA	NA
peak209451	Cholangiocytes	chr3-171315109-171315595	1	no	NA	NA	NA	NA	NA	peak231163	chr3-171315257-171315488	NA	NA
peak209452	Kupffer,Mesenchymal	chr3-171320720-171321101	2	no	NA	NA	NA	NA	NA	peak231164	chr3-171320781-171321025	NA	NA
peak209453	Cholangiocytes,Hepatocytes,Kupffer,Mesenchymal	chr3-171323965-171324517	4	yes	NA	NA	NA	NA	NA	peak231165	chr3-171323959-171324426	peak231165	chr3:171324044:A:G
peak209454	Hepatocytes	chr3-171327133-171327644	1	yes	NA	NA	NA	NA	NA	peak231166	chr3-171327211-171327563	NA	NA
peak209455	Cholangiocytes,Hepatocytes,Kupffer,NK-T	chr3-171328498-171329045	4	yes	NA	NA	NA	NA	NA	peak231167	chr3-171328730-171329027	NA	NA
peak209456	Mesenchymal	chr3-171333841-171334085	1	no	NA	NA	NA	NA	NA	NA	NA	NA	NA
peak209457	Cholangiocytes,Hepatocytes,LSEC,Mesenchymal	chr3-171334260-171334873	4	yes	NA	NA	NA	NA	NA	peak231168	chr3-171334319-171334826	NA	NA
peak209458	Cholangiocytes,Hepatocytes	chr3-171339548-171340003	2	yes	NA	NA	NA	NA	NA	peak231169	chr3-171339619-171339973	NA	NA
peak209459	Hepatocytes	chr3-171342227-171342570	1	yes	NA	NA	NA	NA	NA	peak231171	chr3-171342267-171342518	NA	NA
peak20946	Kupffer,NK-T	chr1-180981668-180981972	2	no	NA	NA	NA	NA	NA	peak21318	chr1-180981657-180981888	peak21318	chr1:180981733:C:T
peak209460	Hepatocytes,Kupffer	chr3-171346840-171348029	2	yes	Mpeak173554	Kupffer	chr3-171346840-171348029	1	no	peak231172|peak231173	chr3-171346939-171347445|chr3-171347494-171347963	NA	NA
peak209461	Hepatocytes,Mesenchymal	chr3-171351662-171351935	2	yes	NA	NA	NA	NA	NA	peak231174	chr3-171351672-171351948	NA	NA
peak209462	Cholangiocytes,Hepatocytes,LSEC	chr3-171355870-171356607	3	yes	NA	NA	NA	NA	NA	peak231175|peak231176	chr3-171355865-171356157|chr3-171356257-171356552	NA	NA
peak209463	Cholangiocytes,Hepatocytes,Kupffer,LSEC,Mesenchymal,NK-T	chr3-171358625-171359347	6	yes	NA	NA	NA	NA	NA	peak231178|peak231179	chr3-171358642-171359190|chr3-171359236-171359562	NA	NA
peak209464	NK-T	chr3-171360543-171360832	1	no	NA	NA	NA	NA	NA	NA	NA	NA	NA
peak209465	Mesenchymal	chr3-171374797-171375005	1	no	NA	NA	NA	NA	NA	peak231180	chr3-171374789-171375098	NA	NA
peak209466	Cholangiocytes,Hepatocytes,Kupffer,LSEC,Mesenchymal	chr3-171375753-171376766	5	yes	Mpeak173561	Kupffer	chr3-171375753-171376620	1	no	peak231181	chr3-171375869-171376687	NA	NA
peak209467	Hepatocytes	chr3-171383277-171383992	1	yes	NA	NA	NA	NA	NA	peak231183|peak231184	chr3-171383280-171383563|chr3-171383593-171383977	peak231183|peak231184	chr3:171383767:C:T|chr3:171383763:G:A
peak209468	Kupffer	chr3-171388622-171388892	1	no	NA	NA	NA	NA	NA	NA	NA	NA	NA
peak209469	Hepatocytes	chr3-171390542-171391041	1	yes	NA	NA	NA	NA	NA	peak231185	chr3-171390549-171390858	NA	NA
peak20947	Mesenchymal	chr1-180990827-180991508	1	no	NA	NA	NA	NA	NA	peak21319|peak21320	chr1-180990909-180991295|chr1-180991415-180991676	NA	NA
peak209470	Cholangiocytes,Hepatocytes,Mesenchymal	chr3-171393095-171393647	3	yes	NA	NA	NA	NA	NA	peak231186	chr3-171393104-171393484	NA	NA
peak209471	Cholangiocytes,Hepatocytes	chr3-171404648-171404944	2	yes	NA	NA	NA	NA	NA	peak231187	chr3-171404643-171404930	NA	NA
peak209472	NK-T	chr3-171406875-171407140	1	no	NA	NA	NA	NA	NA	NA	NA	NA	NA
peak209473	Hepatocytes,LSEC,Mesenchymal	chr3-171417802-171418213	3	yes	NA	NA	NA	NA	NA	peak231188	chr3-171417864-171418167	peak231188	chr3:171418018:T:C
peak209474	Mesenchymal	chr3-171420761-171421152	1	no	NA	NA	NA	NA	NA	NA	NA	NA	NA
peak209475	LSEC,NK-T	chr3-171428215-171428584	2	no	NA	NA	NA	NA	NA	NA	NA	NA	NA
peak209476	Cholangiocytes,Hepatocytes,LSEC,Mesenchymal	chr3-171447304-171447760	4	yes	NA	NA	NA	NA	NA	peak231190	chr3-171447351-171447687	NA	NA
peak209477	NK-T	chr3-171458167-171458408	1	no	NA	NA	NA	NA	NA	NA	NA	NA	NA
peak209478	Cholangiocytes,Hepatocytes,Kupffer,LSEC,Mesenchymal,NK-T	chr3-171459330-171461344	6	yes	NA	NA	NA	NA	NA	peak231191	chr3-171459551-171461337	NA	NA
peak209479	Mesenchymal	chr3-171470114-171470444	1	no	NA	NA	NA	NA	NA	NA	NA	NA	NA
peak20948	Hepatocytes	chr1-181002523-181003050	1	yes	NA	NA	NA	NA	NA	peak21321	chr1-181002631-181002994	NA	NA
peak209480	NK-T	chr3-171480566-171480940	1	no	NA	NA	NA	NA	NA	NA	NA	NA	NA
peak209481	NK-T	chr3-171491468-171491757	1	no	NA	NA	NA	NA	NA	peak231192	chr3-171491419-171491718	peak231192	chr3:171491508:C:A
peak209482	NK-T	chr3-171494528-171494868	1	no	NA	NA	NA	NA	NA	NA	NA	NA	NA
peak209483	Cholangiocytes,Hepatocytes	chr3-171511419-171511792	2	yes	NA	NA	NA	NA	NA	peak231193	chr3-171511429-171511725	NA	NA
peak209484	Mesenchymal	chr3-171524192-171524463	1	no	NA	NA	NA	NA	NA	peak231194	chr3-171524160-171524446	NA	NA
peak209485	Hepatocytes,Mesenchymal	chr3-171526862-171527249	2	yes	NA	NA	NA	NA	NA	peak231195	chr3-171526923-171527172	NA	NA
peak209486	Mesenchymal	chr3-171531794-171532034	1	no	NA	NA	NA	NA	NA	NA	NA	NA	NA
peak209487	Kupffer	chr3-171543875-171544295	1	no	NA	NA	NA	NA	NA	peak231196	chr3-171543940-171544267	NA	NA
peak209488	Kupffer	chr3-171553109-171553544	1	no	NA	NA	NA	NA	NA	peak231197	chr3-171553197-171553448	NA	NA
peak209489	Kupffer	chr3-171564746-171565263	1	no	NA	NA	NA	NA	NA	peak231199	chr3-171564789-171565231	NA	NA
peak20949	Mesenchymal	chr1-181010867-181011179	1	no	NA	NA	NA	NA	NA	NA	NA	NA	NA
peak209490	Kupffer	chr3-171565758-171566051	1	no	NA	NA	NA	NA	NA	peak231200	chr3-171565779-171566044	NA	NA
peak209491	Hepatocytes,Kupffer,LSEC,NK-T	chr3-171566838-171567166	4	yes	NA	NA	NA	NA	NA	peak231201	chr3-171566881-171567127	NA	NA
peak209492	Cholangiocytes,Hepatocytes,Mesenchymal	chr3-171614370-171614930	3	yes	NA	NA	NA	NA	NA	peak231203	chr3-171614500-171614860	NA	NA
peak209493	Cholangiocytes,Hepatocytes,Kupffer,LSEC,Mesenchymal	chr3-171615715-171616170	5	yes	NA	NA	NA	NA	NA	peak231204	chr3-171615770-171616107	NA	NA
peak209494	Cholangiocytes,Hepatocytes	chr3-171616846-171617254	2	yes	NA	NA	NA	NA	NA	peak231205	chr3-171616844-171617208	NA	NA
peak209495	Cholangiocytes,Hepatocytes	chr3-171640525-171641142	2	yes	NA	NA	NA	NA	NA	peak231206	chr3-171640575-171640867	NA	NA
peak209496	Cholangiocytes,Hepatocytes,Kupffer,LSEC,Mesenchymal	chr3-171646409-171647189	5	yes	NA	NA	NA	NA	NA	peak231207|peak231208	chr3-171646432-171646698|chr3-171646783-171647123	NA	NA
peak209497	Mesenchymal	chr3-171649244-171649676	1	no	NA	NA	NA	NA	NA	peak231209	chr3-171649359-171649599	NA	NA
peak209498	Kupffer	chr3-171649958-171650300	1	no	NA	NA	NA	NA	NA	peak231210	chr3-171650075-171650505	NA	NA
peak209499	Cholangiocytes,Hepatocytes,Kupffer,Mesenchymal	chr3-171654720-171655384	4	yes	NA	NA	NA	NA	NA	peak231212	chr3-171654784-171655223	NA	NA
peak2095	Cholangiocytes	chr1-10013813-10014086	1	no	NA	NA	NA	NA	NA	NA	NA	NA	NA
peak20950	Hepatocytes,Kupffer,NK-T	chr1-181013120-181013523	3	yes	NA	NA	NA	NA	NA	peak21322	chr1-181013171-181013471	NA	NA
peak209500	Hepatocytes	chr3-171656768-171656996	1	yes	NA	NA	NA	NA	NA	peak231213	chr3-171656631-171656932	NA	NA
peak209501	Kupffer	chr3-171660318-171660599	1	no	NA	NA	NA	NA	NA	NA	NA	NA	NA
peak209502	NK-T	chr3-171662069-171662298	1	no	NA	NA	NA	NA	NA	NA	NA	NA	NA
peak209503	Kupffer	chr3-171668848-171669066	1	no	NA	NA	NA	NA	NA	NA	NA	NA	NA
peak209504	Cholangiocytes,Hepatocytes,LSEC,Mesenchymal,NK-T	chr3-171671724-171672331	5	yes	NA	NA	NA	NA	NA	peak231214	chr3-171671764-171672267	peak231214	chr3:171671895:C:A
peak209505	Cholangiocytes,Hepatocytes,Kupffer,LSEC,Mesenchymal,NK-T	chr3-171676468-171677111	6	yes	NA	NA	NA	NA	NA	peak231215	chr3-171676410-171677063	NA	NA
peak209506	Hepatocytes	chr3-171677785-171678058	1	yes	NA	NA	NA	NA	NA	peak231216	chr3-171677790-171678065	NA	NA
peak209507	Cholangiocytes,Hepatocytes,Mesenchymal	chr3-171678892-171679273	3	yes	NA	NA	NA	NA	NA	peak231217	chr3-171678924-171679232	NA	NA
peak209508	Cholangiocytes,Hepatocytes	chr3-171680956-171681400	2	yes	NA	NA	NA	NA	NA	peak231218	chr3-171681102-171681369	NA	NA
peak209509	Hepatocytes	chr3-171684283-171684609	1	yes	NA	NA	NA	NA	NA	peak231219	chr3-171684300-171684614	NA	NA
peak20951	Hepatocytes,Kupffer,LSEC	chr1-181014976-181015567	3	yes	NA	NA	NA	NA	NA	peak21323	chr1-181015197-181015525	NA	NA
peak209510	Mesenchymal	chr3-171687627-171688416	1	no	NA	NA	NA	NA	NA	NA	NA	NA	NA
peak209511	Kupffer	chr3-171690262-171690700	1	no	NA	NA	NA	NA	NA	NA	NA	NA	NA
peak209512	Hepatocytes,Kupffer,Mesenchymal	chr3-171695182-171695937	3	yes	NA	NA	NA	NA	NA	NA	NA	NA	NA
peak209513	Hepatocytes	chr3-171696784-171697312	1	yes	NA	NA	NA	NA	NA	peak231220	chr3-171696837-171697186	NA	NA
peak209514	Hepatocytes	chr3-171704107-171704328	1	yes	NA	NA	NA	NA	NA	peak231222	chr3-171704100-171704332	NA	NA
peak209515	Kupffer	chr3-171708184-171708503	1	no	NA	NA	NA	NA	NA	NA	NA	NA	NA
peak209516	Cholangiocytes	chr3-171729618-171729919	1	no	NA	NA	NA	NA	NA	NA	NA	NA	NA
peak209517	Mesenchymal	chr3-171731719-171731935	1	no	NA	NA	NA	NA	NA	NA	NA	NA	NA
peak209518	Hepatocytes	chr3-171736602-171736875	1	yes	NA	NA	NA	NA	NA	peak231223	chr3-171736643-171736877	NA	NA
peak209519	Hepatocytes	chr3-171743417-171743660	1	yes	NA	NA	NA	NA	NA	peak231224	chr3-171743411-171743667	NA	NA
peak20952	Cholangiocytes,Hepatocytes,Kupffer,LSEC,Mesenchymal,NK-T	chr1-181021968-181023364	6	yes	NA	NA	NA	NA	NA	peak21324	chr1-181021968-181023369	NA	NA
peak209520	Cholangiocytes	chr3-171743758-171744207	1	no	NA	NA	NA	NA	NA	peak231225	chr3-171743736-171744092	NA	NA
peak209521	Hepatocytes	chr3-171746031-171746323	1	yes	NA	NA	NA	NA	NA	peak231226	chr3-171745612-171746355	NA	NA
peak209522	Mesenchymal	chr3-171747241-171747518	1	no	NA	NA	NA	NA	NA	peak231228	chr3-171747230-171747470	NA	NA
peak209523	Mesenchymal	chr3-171748302-171748847	1	no	NA	NA	NA	NA	NA	peak231229	chr3-171748427-171748780	NA	NA
peak209524	Cholangiocytes,Hepatocytes,Kupffer,LSEC,Mesenchymal,NK-T	chr3-171752828-171753563	6	yes	NA	NA	NA	NA	NA	peak231230	chr3-171753059-171753532	NA	NA
peak209525	Kupffer	chr3-171755109-171755414	1	no	NA	NA	NA	NA	NA	NA	NA	NA	NA
peak209526	Hepatocytes,Mesenchymal	chr3-171757449-171758100	2	yes	NA	NA	NA	NA	NA	peak231231	chr3-171757855-171758069	NA	NA
peak209527	Hepatocytes	chr3-171758141-171758600	1	yes	NA	NA	NA	NA	NA	peak231232	chr3-171758223-171758557	NA	NA
peak209528	Kupffer	chr3-171762863-171763095	1	no	NA	NA	NA	NA	NA	NA	NA	NA	NA
peak209529	Hepatocytes,Mesenchymal	chr3-171765222-171765554	2	yes	NA	NA	NA	NA	NA	peak231233	chr3-171765188-171765504	NA	NA
peak20953	Kupffer	chr1-181032568-181032900	1	no	NA	NA	NA	NA	NA	NA	NA	NA	NA
peak209530	Kupffer	chr3-171765556-171765858	1	no	NA	NA	NA	NA	NA	NA	NA	NA	NA
peak209531	Kupffer,Mesenchymal	chr3-171768443-171768869	2	no	NA	NA	NA	NA	NA	peak231234	chr3-171768409-171768724	NA	NA
peak209532	Cholangiocytes,Hepatocytes,Kupffer,LSEC,Mesenchymal,NK-T	chr3-171770615-171771693	6	yes	NA	NA	NA	NA	NA	peak231235	chr3-171770729-171771661	NA	NA
peak209533	Hepatocytes,LSEC	chr3-171772501-171772788	2	yes	NA	NA	NA	NA	NA	peak231236	chr3-171772516-171772749	NA	NA
peak209534	Cholangiocytes	chr3-171776482-171776749	1	no	NA	NA	NA	NA	NA	NA	NA	NA	NA
peak209535	Hepatocytes,Kupffer,LSEC	chr3-171777212-171777969	3	yes	NA	NA	NA	NA	NA	peak231238	chr3-171777306-171777893	NA	NA
peak209536	Hepatocytes,Mesenchymal	chr3-171778487-171778794	2	yes	NA	NA	NA	NA	NA	peak231239	chr3-171778507-171778789	NA	NA
peak209537	Hepatocytes	chr3-171781589-171782094	1	yes	NA	NA	NA	NA	NA	peak231240	chr3-171781649-171781938	peak231240	chr3:171781772:C:G
peak209538	Kupffer	chr3-171782705-171782994	1	no	NA	NA	NA	NA	NA	NA	NA	NA	NA
peak209539	Hepatocytes,LSEC	chr3-171788472-171789203	2	yes	NA	NA	NA	NA	NA	peak231241	chr3-171788626-171789140	NA	NA
peak20954	Cholangiocytes,Hepatocytes,Kupffer,LSEC,Mesenchymal,NK-T	chr1-181033121-181034323	6	yes	Mpeak17222	Kupffer	chr1-181033121-181034301	1	no	peak21325	chr1-181033137-181034303	NA	NA
peak209540	LSEC	chr3-171791379-171791651	1	no	NA	NA	NA	NA	NA	NA	NA	NA	NA
peak209541	Hepatocytes,LSEC,Mesenchymal	chr3-171791746-171792264	3	yes	NA	NA	NA	NA	NA	peak231242	chr3-171791721-171792123	peak231242	chr3:171791957:A:G
peak209542	LSEC	chr3-171792543-171792946	1	no	NA	NA	NA	NA	NA	peak231243	chr3-171792484-171792770	NA	NA
peak209543	Kupffer	chr3-171795931-171796130	1	no	NA	NA	NA	NA	NA	NA	NA	NA	NA
peak209544	Kupffer	chr3-171797037-171797487	1	no	NA	NA	NA	NA	NA	peak231244	chr3-171797269-171797558	NA	NA
peak209545	Hepatocytes	chr3-171802581-171802894	1	yes	NA	NA	NA	NA	NA	peak231245	chr3-171802582-171802883	peak231245	chr3:171802533:C:T
peak209546	Mesenchymal	chr3-171805024-171805378	1	no	NA	NA	NA	NA	NA	NA	NA	NA	NA
peak209547	Hepatocytes	chr3-171806483-171806834	1	yes	NA	NA	NA	NA	NA	peak231246	chr3-171806539-171806806	NA	NA
peak209548	Cholangiocytes,Hepatocytes,Kupffer,LSEC,Mesenchymal,NK-T	chr3-171809597-171810844	6	yes	Mpeak173639	Cholangiocytes	chr3-171809597-171810844	1	no	peak231247	chr3-171809582-171810820	NA	NA
peak209549	Hepatocytes,Mesenchymal	chr3-171811223-171811886	2	yes	NA	NA	NA	NA	NA	peak231248	chr3-171811487-171811853	peak231248	chr3:171812492:C:A
peak20955	Kupffer,Mesenchymal	chr1-181036454-181036728	2	no	NA	NA	NA	NA	NA	peak21326	chr1-181036433-181036687	NA	NA
peak209550	Kupffer,NK-T	chr3-171813972-171814512	2	no	Mpeak173641	Kupffer	chr3-171813972-171814512	1	no	peak231249	chr3-171814112-171814367	NA	NA
peak209551	Mesenchymal	chr3-171816010-171816231	1	no	NA	NA	NA	NA	NA	NA	NA	NA	NA
peak209552	Hepatocytes	chr3-171822835-171823051	1	yes	NA	NA	NA	NA	NA	peak231250	chr3-171822799-171823121	NA	NA
peak209553	Kupffer	chr3-171824159-171824405	1	no	NA	NA	NA	NA	NA	NA	NA	NA	NA
peak209554	Cholangiocytes,Hepatocytes,Kupffer,LSEC,Mesenchymal	chr3-171825277-171825870	5	yes	Mpeak173644	Mesenchymal	chr3-171825366-171825870	1	no	peak231252	chr3-171825395-171825813	NA	NA
peak209555	Hepatocytes,Kupffer	chr3-171829080-171829652	2	yes	NA	NA	NA	NA	NA	peak231253	chr3-171829075-171829436	NA	NA
peak209556	Cholangiocytes,Hepatocytes,Kupffer,LSEC,Mesenchymal,NK-T	chr3-171829937-171830334	6	yes	NA	NA	NA	NA	NA	peak231254	chr3-171829939-171830324	peak231254	chr3:171830191:C:A
peak209557	Cholangiocytes,Hepatocytes,Kupffer,LSEC,Mesenchymal,NK-T	chr3-171833746-171834536	6	yes	Mpeak173647	Mesenchymal	chr3-171833746-171834470	1	no	peak231255	chr3-171833790-171834496	NA	NA
peak209558	Kupffer	chr3-171835127-171835531	1	no	NA	NA	NA	NA	NA	peak231256	chr3-171835215-171835479	NA	NA
peak209559	Cholangiocytes,Hepatocytes,Kupffer,LSEC,Mesenchymal	chr3-171838171-171839025	5	yes	Mpeak173649	Mesenchymal	chr3-171838171-171839018	1	no	peak231257	chr3-171838172-171838905	NA	NA
peak20956	Cholangiocytes,Hepatocytes,Kupffer,LSEC,Mesenchymal,NK-T	chr1-181038442-181038779	6	yes	NA	NA	NA	NA	NA	peak21327	chr1-181038453-181038765	NA	NA
peak209560	Cholangiocytes,Hepatocytes,Kupffer,LSEC,Mesenchymal,NK-T	chr3-171840682-171841973	6	yes	Mpeak173651	Hepatocytes	chr3-171841121-171841634	1	yes	peak231258|peak231259	chr3-171840814-171841633|chr3-171841650-171841877	NA	NA
peak209561	Hepatocytes,LSEC	chr3-171842895-171843191	2	yes	NA	NA	NA	NA	NA	peak231260	chr3-171842904-171843180	NA	NA
peak209562	Hepatocytes	chr3-171849654-171849976	1	yes	NA	NA	NA	NA	NA	peak231261	chr3-171849689-171849986	NA	NA
peak209563	Hepatocytes,LSEC,Mesenchymal	chr3-171860888-171861619	3	yes	NA	NA	NA	NA	NA	peak231262	chr3-171861099-171861497	NA	NA
peak209564	Mesenchymal	chr3-171863170-171863659	1	no	NA	NA	NA	NA	NA	peak231263	chr3-171863196-171863471	NA	NA
peak209565	Mesenchymal	chr3-171873678-171873923	1	no	NA	NA	NA	NA	NA	peak231264	chr3-171873680-171873932	NA	NA
peak209566	Cholangiocytes,LSEC,Mesenchymal	chr3-171874195-171875272	3	no	Mpeak173658	Mesenchymal	chr3-171874195-171875272	1	no	peak231265|peak231266	chr3-171874353-171874705|chr3-171874910-171875216	NA	NA
peak209567	Hepatocytes	chr3-171875834-171876317	1	yes	NA	NA	NA	NA	NA	peak231267	chr3-171875851-171876278	NA	NA
peak209568	Mesenchymal	chr3-171876725-171877133	1	no	NA	NA	NA	NA	NA	NA	NA	NA	NA
peak209569	Hepatocytes,Kupffer,LSEC,Mesenchymal,NK-T	chr3-171878751-171879465	5	yes	NA	NA	NA	NA	NA	peak231268	chr3-171878911-171879255	NA	NA
peak20957	Hepatocytes,LSEC	chr1-181040507-181040911	2	yes	NA	NA	NA	NA	NA	peak21328	chr1-181040530-181040818	peak21328	chr1:181040488:A:G
peak209570	Cholangiocytes,Hepatocytes,Kupffer,LSEC,NK-T	chr3-171883292-171884293	5	yes	NA	NA	NA	NA	NA	peak231269	chr3-171883354-171884239	NA	NA
peak209571	Hepatocytes	chr3-171899860-171900090	1	yes	NA	NA	NA	NA	NA	peak231271	chr3-171899855-171900090	NA	NA
peak209572	Hepatocytes	chr3-171901925-171902149	1	yes	NA	NA	NA	NA	NA	peak231272	chr3-171901891-171902152	NA	NA
peak209573	Hepatocytes,Mesenchymal	chr3-171904851-171905403	2	yes	NA	NA	NA	NA	NA	peak231273	chr3-171904882-171905293	peak231273	chr3:171904927:G:A
peak209574	Hepatocytes,LSEC	chr3-171906978-171907645	2	yes	NA	NA	NA	NA	NA	peak231274	chr3-171906996-171907470	NA	NA
peak209575	Hepatocytes	chr3-171907913-171908115	1	yes	NA	NA	NA	NA	NA	NA	NA	NA	NA
peak209576	Hepatocytes	chr3-171932134-171932596	1	yes	NA	NA	NA	NA	NA	peak231275	chr3-171932155-171932512	NA	NA
peak209577	Cholangiocytes,Hepatocytes,Kupffer	chr3-171936147-171936888	3	yes	NA	NA	NA	NA	NA	peak231277	chr3-171936357-171936859	NA	NA
peak209578	Hepatocytes,Mesenchymal	chr3-171944531-171944967	2	yes	NA	NA	NA	NA	NA	peak231278	chr3-171944597-171944868	NA	NA
peak209579	Hepatocytes	chr3-171950485-171950710	1	yes	NA	NA	NA	NA	NA	peak231279	chr3-171950486-171950725	NA	NA
peak20958	Hepatocytes,Kupffer,LSEC,Mesenchymal	chr1-181042936-181043398	4	yes	NA	NA	NA	NA	NA	peak21329	chr1-181042968-181043357	peak21329	chr1:181042777:A:G
peak209580	Cholangiocytes,Mesenchymal	chr3-171953285-171953752	2	no	NA	NA	NA	NA	NA	peak231280	chr3-171953333-171953816	NA	NA
peak209581	Cholangiocytes	chr3-171953770-171953975	1	no	NA	NA	NA	NA	NA	peak231280	chr3-171953333-171953816	NA	NA
peak209582	Kupffer	chr3-171954741-171955040	1	no	NA	NA	NA	NA	NA	NA	NA	NA	NA
peak209583	Mesenchymal	chr3-171956674-171956986	1	no	NA	NA	NA	NA	NA	NA	NA	NA	NA
peak209584	Cholangiocytes,Hepatocytes,Kupffer,LSEC,Mesenchymal	chr3-171959455-171960084	5	yes	NA	NA	NA	NA	NA	peak231281	chr3-171959483-171960063	NA	NA
peak209585	Hepatocytes	chr3-171960993-171961250	1	yes	NA	NA	NA	NA	NA	peak231282	chr3-171960974-171961244	NA	NA
peak209586	Cholangiocytes,Hepatocytes,Kupffer,LSEC,Mesenchymal,NK-T	chr3-171966805-171967815	6	yes	NA	NA	NA	NA	NA	peak231283	chr3-171966816-171967784	NA	NA
peak209587	Hepatocytes	chr3-171971951-171972272	1	yes	NA	NA	NA	NA	NA	peak231284	chr3-171971966-171972257	NA	NA
peak209588	Cholangiocytes,Hepatocytes,Kupffer,LSEC,Mesenchymal	chr3-171972896-171973440	5	yes	NA	NA	NA	NA	NA	peak231285	chr3-171972926-171973406	NA	NA
peak209589	Kupffer,LSEC,Mesenchymal	chr3-171975241-171975890	3	no	NA	NA	NA	NA	NA	peak231286	chr3-171975455-171975735	NA	NA
peak20959	Cholangiocytes,Hepatocytes,Kupffer,LSEC,Mesenchymal,NK-T	chr1-181044450-181044901	6	yes	NA	NA	NA	NA	NA	peak21330	chr1-181044472-181044895	NA	NA
peak209590	Kupffer	chr3-171977958-171978268	1	no	NA	NA	NA	NA	NA	peak231287	chr3-171977991-171978219	NA	NA
peak209591	Hepatocytes,Kupffer,Mesenchymal,NK-T	chr3-171980533-171980891	4	yes	NA	NA	NA	NA	NA	peak231288	chr3-171980555-171980808	NA	NA
peak209592	Hepatocytes,Kupffer,LSEC	chr3-171984755-171985383	3	yes	NA	NA	NA	NA	NA	peak231289	chr3-171984808-171985250	NA	NA
peak209593	Kupffer	chr3-171986193-171986524	1	no	NA	NA	NA	NA	NA	peak231290	chr3-171986278-171986503	NA	NA
peak209594	Hepatocytes,Kupffer,LSEC,Mesenchymal	chr3-172000554-172001119	4	yes	NA	NA	NA	NA	NA	peak231291	chr3-172000624-172001056	NA	NA
peak209595	Mesenchymal	chr3-172006805-172007030	1	no	NA	NA	NA	NA	NA	NA	NA	NA	NA
peak209596	Kupffer	chr3-172010631-172011003	1	no	NA	NA	NA	NA	NA	NA	NA	NA	NA
peak209597	Hepatocytes	chr3-172012815-172013129	1	yes	NA	NA	NA	NA	NA	NA	NA	NA	NA
peak209598	Hepatocytes	chr3-172021217-172021521	1	yes	NA	NA	NA	NA	NA	peak231292	chr3-172021259-172021514	NA	NA
peak209599	Hepatocytes	chr3-172029733-172030064	1	yes	NA	NA	NA	NA	NA	peak231293	chr3-172029709-172030045	peak231293	chr3:172029822:T:C
peak2096	Mesenchymal	chr1-10015727-10015988	1	no	NA	NA	NA	NA	NA	NA	NA	NA	NA
peak20960	Mesenchymal	chr1-181061445-181061835	1	no	NA	NA	NA	NA	NA	NA	NA	NA	NA
peak209600	Hepatocytes	chr3-172032038-172032306	1	yes	NA	NA	NA	NA	NA	peak231294	chr3-172032057-172032296	NA	NA
peak209601	Kupffer	chr3-172033398-172033721	1	no	NA	NA	NA	NA	NA	peak231295	chr3-172033540-172033758	NA	NA
peak209602	Hepatocytes	chr3-172035140-172035394	1	yes	NA	NA	NA	NA	NA	peak231296	chr3-172035164-172035378	peak231296	chr3:172036224:G:A
peak209603	Cholangiocytes,Hepatocytes,Kupffer,LSEC,Mesenchymal,NK-T	chr3-172039294-172041012	6	yes	NA	NA	NA	NA	NA	peak231297	chr3-172039363-172041022	NA	NA
peak209604	Hepatocytes	chr3-172054227-172054441	1	yes	NA	NA	NA	NA	NA	peak231299	chr3-172054232-172054819	NA	NA
peak209605	Hepatocytes	chr3-172054532-172054732	1	yes	NA	NA	NA	NA	NA	peak231299	chr3-172054232-172054819	NA	NA
peak209606	Kupffer	chr3-172055411-172055642	1	no	NA	NA	NA	NA	NA	NA	NA	NA	NA
peak209607	Hepatocytes,Mesenchymal	chr3-172055960-172056365	2	yes	NA	NA	NA	NA	NA	peak231300	chr3-172055883-172056257	peak231300	chr3:172056223:A:T
peak209608	Hepatocytes	chr3-172059475-172059918	1	yes	NA	NA	NA	NA	NA	peak231301	chr3-172059616-172059853	NA	NA
peak209609	Cholangiocytes,Hepatocytes,Kupffer,LSEC,Mesenchymal,NK-T	chr3-172061476-172062340	6	yes	Mpeak173690	Kupffer	chr3-172061641-172062340	1	no	peak231302	chr3-172061677-172062252	NA	NA
peak20961	Hepatocytes,Kupffer,LSEC,NK-T	chr1-181062124-181063109	4	yes	Mpeak17229	Kupffer	chr1-181062124-181063109	1	no	peak21332|peak21333	chr1-181062151-181062764|chr1-181062774-181063104	peak21333	chr1:181063019:C:T
peak209610	Cholangiocytes,Hepatocytes,LSEC	chr3-172066359-172066849	3	yes	NA	NA	NA	NA	NA	peak231303	chr3-172066421-172066785	NA	NA
peak209611	Hepatocytes	chr3-172069039-172069331	1	yes	NA	NA	NA	NA	NA	peak231304	chr3-172069068-172069313	NA	NA
peak209612	Mesenchymal	chr3-172071719-172072147	1	no	NA	NA	NA	NA	NA	NA	NA	NA	NA
peak209613	Hepatocytes	chr3-172073258-172073658	1	yes	NA	NA	NA	NA	NA	peak231305	chr3-172073315-172073578	NA	NA
peak209614	Cholangiocytes,Hepatocytes,Kupffer,LSEC,Mesenchymal,NK-T	chr3-172074414-172075024	6	yes	NA	NA	NA	NA	NA	peak231306	chr3-172074424-172075002	NA	NA
peak209615	Cholangiocytes,Hepatocytes,LSEC	chr3-172075654-172076167	3	yes	NA	NA	NA	NA	NA	peak231307	chr3-172075733-172076100	NA	NA
peak209616	LSEC	chr3-172079474-172079938	1	no	NA	NA	NA	NA	NA	NA	NA	NA	NA
peak209617	Hepatocytes,NK-T	chr3-172080472-172080893	2	yes	NA	NA	NA	NA	NA	peak231308	chr3-172080512-172080872	NA	NA
peak209618	Hepatocytes,Mesenchymal	chr3-172082234-172082772	2	yes	NA	NA	NA	NA	NA	peak231309	chr3-172082327-172082679	NA	NA
peak209619	Hepatocytes	chr3-172083904-172084473	1	yes	NA	NA	NA	NA	NA	peak231310	chr3-172083935-172084448	NA	NA
peak20962	Cholangiocytes	chr1-181073618-181074061	1	no	NA	NA	NA	NA	NA	peak21334	chr1-181073681-181074022	NA	NA
peak209620	NK-T	chr3-172087858-172088140	1	no	NA	NA	NA	NA	NA	peak231311	chr3-172087932-172088205	NA	NA
peak209621	Kupffer	chr3-172088266-172088527	1	no	NA	NA	NA	NA	NA	NA	NA	NA	NA
peak209622	Hepatocytes	chr3-172089335-172089588	1	yes	NA	NA	NA	NA	NA	peak231312	chr3-172089353-172089604	NA	NA
peak209623	Hepatocytes	chr3-172090267-172090565	1	yes	NA	NA	NA	NA	NA	NA	NA	NA	NA
peak209624	Hepatocytes	chr3-172091895-172092127	1	yes	NA	NA	NA	NA	NA	peak231313	chr3-172091863-172092137	NA	NA
peak209625	LSEC,NK-T	chr3-172094905-172095611	2	no	NA	NA	NA	NA	NA	peak231315	chr3-172095185-172095531	NA	NA
peak209626	Cholangiocytes,Hepatocytes,Kupffer,LSEC,Mesenchymal	chr3-172096884-172097497	5	yes	Mpeak173704	Hepatocytes	chr3-172096965-172097487	1	yes	peak231316	chr3-172096952-172097482	NA	NA
peak209627	Mesenchymal	chr3-172098869-172099129	1	no	NA	NA	NA	NA	NA	NA	NA	NA	NA
peak209628	Hepatocytes,Kupffer	chr3-172101096-172101467	2	yes	NA	NA	NA	NA	NA	peak231317	chr3-172101134-172101427	NA	NA
peak209629	Cholangiocytes,Hepatocytes,Kupffer,LSEC	chr3-172102565-172103373	4	yes	NA	NA	NA	NA	NA	peak231318	chr3-172102583-172103332	NA	NA
peak20963	Hepatocytes,Kupffer,LSEC	chr1-181084275-181084596	3	yes	NA	NA	NA	NA	NA	peak21335	chr1-181084285-181084568	peak21335	chr1:181085386:G:A
peak209630	Hepatocytes,Kupffer,LSEC,Mesenchymal,NK-T	chr3-172106747-172107836	5	yes	NA	NA	NA	NA	NA	peak231320|peak231321	chr3-172107033-172107381|chr3-172107503-172107804	NA	NA
peak209631	Cholangiocytes,Hepatocytes,Kupffer,NK-T	chr3-172108408-172108857	4	yes	NA	NA	NA	NA	NA	peak231323	chr3-172108503-172108787	NA	NA
peak209632	Hepatocytes	chr3-172110499-172110703	1	yes	NA	NA	NA	NA	NA	NA	NA	NA	NA
peak209633	Hepatocytes,Kupffer	chr3-172115378-172115776	2	yes	NA	NA	NA	NA	NA	peak231325	chr3-172115085-172115787	NA	NA
peak209634	Hepatocytes	chr3-172116690-172116951	1	yes	NA	NA	NA	NA	NA	NA	NA	NA	NA
peak209635	Kupffer	chr3-172118412-172118736	1	no	NA	NA	NA	NA	NA	NA	NA	NA	NA
peak209636	Hepatocytes	chr3-172119045-172119942	1	yes	NA	NA	NA	NA	NA	peak231326	chr3-172119447-172119931	NA	NA
peak209637	Mesenchymal	chr3-172125908-172126491	1	no	Mpeak173713	Mesenchymal	chr3-172125908-172126491	1	no	peak231328	chr3-172126083-172126353	NA	NA
peak209638	Cholangiocytes,Hepatocytes,Kupffer,LSEC,Mesenchymal,NK-T	chr3-172129497-172130872	6	yes	Mpeak173714	Kupffer	chr3-172129540-172130841	1	no	peak231329	chr3-172129585-172130850	NA	NA
peak209639	NK-T	chr3-172132166-172132650	1	no	NA	NA	NA	NA	NA	NA	NA	NA	NA
peak20964	Kupffer	chr1-181087002-181087267	1	no	NA	NA	NA	NA	NA	NA	NA	NA	NA
peak209640	Cholangiocytes	chr3-172135308-172135541	1	no	NA	NA	NA	NA	NA	NA	NA	NA	NA
peak209641	Hepatocytes,Kupffer	chr3-172135798-172136300	2	yes	NA	NA	NA	NA	NA	peak231330	chr3-172135843-172136129	NA	NA
peak209642	LSEC,Mesenchymal	chr3-172137460-172138285	2	no	Mpeak173718	LSEC	chr3-172137460-172138285	1	no	peak231332|peak231333	chr3-172137521-172137934|chr3-172137935-172138174	NA	NA
peak209643	Hepatocytes,Kupffer,Mesenchymal	chr3-172138833-172139223	3	yes	NA	NA	NA	NA	NA	peak231334	chr3-172138902-172139165	NA	NA
peak209644	Cholangiocytes,Hepatocytes,Kupffer,LSEC,Mesenchymal,NK-T	chr3-172140420-172141160	6	yes	NA	NA	NA	NA	NA	peak231335	chr3-172140431-172141063	peak231335	chr3:172140288:G:A
peak209645	Kupffer	chr3-172142412-172142643	1	no	NA	NA	NA	NA	NA	NA	NA	NA	NA
peak209646	Kupffer	chr3-172145349-172145587	1	no	NA	NA	NA	NA	NA	NA	NA	NA	NA
peak209647	Hepatocytes	chr3-172147020-172147454	1	yes	NA	NA	NA	NA	NA	peak231336	chr3-172147085-172147384	NA	NA
peak209648	Kupffer	chr3-172148296-172148600	1	no	NA	NA	NA	NA	NA	NA	NA	NA	NA
peak209649	Cholangiocytes,Hepatocytes,Kupffer,LSEC,Mesenchymal,NK-T	chr3-172152958-172153875	6	yes	NA	NA	NA	NA	NA	peak231337	chr3-172153234-172153857	NA	NA
peak20965	Cholangiocytes,Hepatocytes,Kupffer,LSEC,Mesenchymal,NK-T	chr1-181088186-181090525	6	yes	NA	NA	NA	NA	NA	peak21336	chr1-181088208-181090436	NA	NA
peak209650	NK-T	chr3-172154851-172155097	1	no	NA	NA	NA	NA	NA	NA	NA	NA	NA
peak209651	Hepatocytes	chr3-172155217-172155753	1	yes	NA	NA	NA	NA	NA	peak231338	chr3-172155283-172155650	peak231338	chr3:172155062:A:C
peak209652	Hepatocytes	chr3-172156362-172156667	1	yes	NA	NA	NA	NA	NA	peak231339	chr3-172156362-172156590	NA	NA
peak209653	Hepatocytes	chr3-172156709-172156970	1	yes	NA	NA	NA	NA	NA	NA	NA	NA	NA
peak209654	Hepatocytes	chr3-172159282-172159756	1	yes	NA	NA	NA	NA	NA	peak231340	chr3-172159390-172159744	peak231340	chr3:172160313:G:A
peak209655	Cholangiocytes,Hepatocytes,Kupffer,LSEC,Mesenchymal,NK-T	chr3-172159944-172160599	6	yes	NA	NA	NA	NA	NA	peak231341	chr3-172160024-172160520	peak231341	chr3:172160313:G:A
peak209656	LSEC	chr3-172167710-172167918	1	no	NA	NA	NA	NA	NA	NA	NA	NA	NA
peak209657	Cholangiocytes,Hepatocytes,Kupffer,LSEC,Mesenchymal	chr3-172168844-172169802	5	yes	NA	NA	NA	NA	NA	peak231342	chr3-172168837-172169727	peak231342	chr3:172168932:T:C
peak209658	Hepatocytes	chr3-172170254-172170454	1	yes	NA	NA	NA	NA	NA	peak231343	chr3-172170250-172170495	NA	NA
peak209659	LSEC,Mesenchymal	chr3-172174348-172175326	2	no	NA	NA	NA	NA	NA	NA	NA	NA	NA
peak20966	Hepatocytes	chr1-181092949-181093304	1	yes	NA	NA	NA	NA	NA	peak21337	chr1-181092978-181093302	NA	NA
peak209660	Hepatocytes,Kupffer,LSEC	chr3-172176029-172176715	3	yes	NA	NA	NA	NA	NA	peak231344	chr3-172176049-172176298	NA	NA
peak209661	Cholangiocytes,Hepatocytes,Kupffer,LSEC,Mesenchymal,NK-T	chr3-172179543-172180351	6	yes	Mpeak173733	Hepatocytes	chr3-172179704-172180333	1	yes	peak231345	chr3-172179599-172180367	peak231345	chr3:172180185:C:G
peak209662	LSEC,Mesenchymal	chr3-172181949-172182540	2	no	NA	NA	NA	NA	NA	peak231346	chr3-172182084-172182449	NA	NA
peak209663	Kupffer	chr3-172185950-172186214	1	no	NA	NA	NA	NA	NA	NA	NA	NA	NA
peak209664	Hepatocytes	chr3-172190279-172190534	1	yes	NA	NA	NA	NA	NA	peak231347	chr3-172190276-172190530	NA	NA
peak209665	Hepatocytes,LSEC	chr3-172191630-172192193	2	yes	NA	NA	NA	NA	NA	peak231348|peak231349	chr3-172191621-172192035|chr3-172192081-172192307	NA	NA
peak209666	Cholangiocytes,Hepatocytes,LSEC,Mesenchymal	chr3-172192740-172193289	4	yes	NA	NA	NA	NA	NA	peak231350	chr3-172192901-172193231	NA	NA
peak209667	Hepatocytes	chr3-172198626-172198882	1	yes	NA	NA	NA	NA	NA	NA	NA	NA	NA
peak209668	Cholangiocytes,Hepatocytes,Kupffer,LSEC,Mesenchymal	chr3-172201047-172202316	5	yes	Mpeak173738	Mesenchymal	chr3-172201047-172202316	1	no	peak231351|peak231352	chr3-172201070-172201669|chr3-172201894-172202222	NA	NA
peak209669	Cholangiocytes,Hepatocytes,LSEC,Mesenchymal	chr3-172203584-172204278	4	yes	NA	NA	NA	NA	NA	peak231353	chr3-172203659-172204241	NA	NA
peak20967	Mesenchymal	chr1-181094884-181095206	1	no	NA	NA	NA	NA	NA	peak21338	chr1-181094931-181095226	NA	NA
peak209670	Cholangiocytes,Hepatocytes,Kupffer,LSEC,Mesenchymal,NK-T	chr3-172208953-172210304	6	yes	NA	NA	NA	NA	NA	peak231354	chr3-172208982-172210228	NA	NA
peak209671	Kupffer	chr3-172211265-172211473	1	no	NA	NA	NA	NA	NA	NA	NA	NA	NA
peak209672	Hepatocytes	chr3-172214076-172214276	1	yes	NA	NA	NA	NA	NA	NA	NA	NA	NA
peak209673	Hepatocytes	chr3-172215043-172216054	1	yes	NA	NA	NA	NA	NA	peak231355	chr3-172215443-172215859	peak231355	chr3:172215782:A:T
peak209674	Hepatocytes,Mesenchymal	chr3-172217966-172218366	2	yes	NA	NA	NA	NA	NA	NA	NA	NA	NA
peak209675	Mesenchymal	chr3-172221641-172221850	1	no	NA	NA	NA	NA	NA	NA	NA	NA	NA
peak209676	Kupffer	chr3-172222801-172223014	1	no	NA	NA	NA	NA	NA	peak231357	chr3-172222552-172222885	NA	NA
peak209677	Hepatocytes	chr3-172223941-172224204	1	yes	NA	NA	NA	NA	NA	peak231358	chr3-172223949-172224172	NA	NA
peak209678	Hepatocytes	chr3-172224518-172224752	1	yes	NA	NA	NA	NA	NA	NA	NA	NA	NA
peak209679	Hepatocytes,LSEC	chr3-172224803-172225567	2	yes	NA	NA	NA	NA	NA	peak231359	chr3-172224862-172225418	NA	NA
peak20968	LSEC,Mesenchymal,NK-T	chr1-181096217-181096799	3	no	NA	NA	NA	NA	NA	peak21339	chr1-181096307-181096657	NA	NA
peak209680	Hepatocytes	chr3-172231461-172231949	1	yes	NA	NA	NA	NA	NA	peak231361	chr3-172231502-172231853	NA	NA
peak209681	Hepatocytes	chr3-172232790-172233020	1	yes	NA	NA	NA	NA	NA	NA	NA	NA	NA
peak209682	Hepatocytes,Kupffer,LSEC	chr3-172236805-172237599	3	yes	NA	NA	NA	NA	NA	peak231363	chr3-172237155-172237535	NA	NA
peak209683	Cholangiocytes,Hepatocytes,LSEC,Mesenchymal	chr3-172246051-172246829	4	yes	NA	NA	NA	NA	NA	peak231365	chr3-172246126-172246724	NA	NA
peak209684	LSEC	chr3-172254510-172254839	1	no	NA	NA	NA	NA	NA	peak231366	chr3-172254559-172254801	NA	NA
peak209685	Hepatocytes	chr3-172255319-172255787	1	yes	NA	NA	NA	NA	NA	peak231367	chr3-172255365-172255791	NA	NA
peak209686	Hepatocytes,Kupffer,LSEC,Mesenchymal	chr3-172255991-172256663	4	yes	NA	NA	NA	NA	NA	peak231368	chr3-172256082-172256621	NA	NA
peak209687	Kupffer	chr3-172258827-172259026	1	no	NA	NA	NA	NA	NA	NA	NA	NA	NA
peak209688	Mesenchymal	chr3-172259171-172259563	1	no	NA	NA	NA	NA	NA	peak231370	chr3-172259289-172259531	NA	NA
peak209689	Hepatocytes	chr3-172260538-172260803	1	yes	NA	NA	NA	NA	NA	peak231371	chr3-172260561-172260812	NA	NA
peak20969	Mesenchymal	chr1-181099528-181099761	1	no	NA	NA	NA	NA	NA	NA	NA	NA	NA
peak209690	Cholangiocytes,Hepatocytes	chr3-172261045-172261497	2	yes	NA	NA	NA	NA	NA	peak231372	chr3-172261097-172261461	NA	NA
peak209691	Kupffer	chr3-172263111-172263359	1	no	NA	NA	NA	NA	NA	NA	NA	NA	NA
peak209692	Hepatocytes	chr3-172266837-172267058	1	yes	NA	NA	NA	NA	NA	peak231374	chr3-172266878-172267403	NA	NA
peak209693	Hepatocytes	chr3-172269223-172269559	1	yes	NA	NA	NA	NA	NA	NA	NA	NA	NA
peak209694	Hepatocytes	chr3-172271559-172271787	1	yes	NA	NA	NA	NA	NA	peak231375	chr3-172271593-172271940	NA	NA
peak209695	Hepatocytes	chr3-172278351-172278576	1	yes	NA	NA	NA	NA	NA	peak231376	chr3-172278378-172278922	NA	NA
peak209696	Hepatocytes	chr3-172279032-172279662	1	yes	NA	NA	NA	NA	NA	peak231377	chr3-172279129-172279610	NA	NA
peak209697	Cholangiocytes,Mesenchymal	chr3-172280441-172280732	2	no	NA	NA	NA	NA	NA	NA	NA	NA	NA
peak209698	Cholangiocytes,Hepatocytes	chr3-172283897-172284324	2	yes	NA	NA	NA	NA	NA	peak231379	chr3-172284047-172284308	NA	NA
peak209699	Hepatocytes	chr3-172288216-172288593	1	yes	NA	NA	NA	NA	NA	peak231380	chr3-172288241-172288515	NA	NA
peak2097	Cholangiocytes,Hepatocytes,Kupffer,LSEC,Mesenchymal,NK-T	chr1-10032454-10033486	6	yes	NA	NA	NA	NA	NA	peak2130	chr1-10032458-10033490	NA	NA
peak20970	Cholangiocytes,Hepatocytes,Kupffer,LSEC,Mesenchymal,NK-T	chr1-181104763-181105899	6	yes	NA	NA	NA	NA	NA	peak21341	chr1-181104614-181105903	peak21341	chr1:181104265:C:G
peak209700	Hepatocytes	chr3-172288682-172288960	1	yes	NA	NA	NA	NA	NA	peak231381	chr3-172288691-172288950	NA	NA
peak209701	Hepatocytes,Kupffer,LSEC,Mesenchymal	chr3-172289547-172290113	4	yes	NA	NA	NA	NA	NA	peak231382	chr3-172289595-172289937	NA	NA
peak209702	Cholangiocytes,Hepatocytes,Kupffer,LSEC	chr3-172294238-172294676	4	yes	NA	NA	NA	NA	NA	peak231383	chr3-172294261-172294611	NA	NA
peak209703	Hepatocytes,LSEC	chr3-172296344-172297046	2	yes	NA	NA	NA	NA	NA	peak231384|peak231385	chr3-172296306-172296589|chr3-172296743-172296999	NA	NA
peak209704	Hepatocytes	chr3-172304362-172304648	1	yes	NA	NA	NA	NA	NA	peak231386	chr3-172304403-172304795	NA	NA
peak209705	Cholangiocytes,Hepatocytes,Kupffer,LSEC,Mesenchymal,NK-T	chr3-172305335-172306042	6	yes	NA	NA	NA	NA	NA	peak231387	chr3-172305384-172305949	NA	NA
peak209706	Cholangiocytes	chr3-172307183-172307456	1	no	NA	NA	NA	NA	NA	peak231388	chr3-172307307-172307595	NA	NA
peak209707	Kupffer	chr3-172310109-172310391	1	no	NA	NA	NA	NA	NA	NA	NA	NA	NA
peak209708	Hepatocytes	chr3-172311362-172311582	1	yes	NA	NA	NA	NA	NA	peak231389	chr3-172311341-172311622	NA	NA
peak209709	Hepatocytes,Kupffer,Mesenchymal	chr3-172315455-172316210	3	yes	NA	NA	NA	NA	NA	peak231390	chr3-172315539-172315910	NA	NA
peak20971	Cholangiocytes,Hepatocytes,Kupffer,LSEC,Mesenchymal,NK-T	chr1-181112389-181112993	6	yes	NA	NA	NA	NA	NA	peak21342	chr1-181112394-181112901	NA	NA
peak209710	Hepatocytes,Kupffer,LSEC,Mesenchymal,NK-T	chr3-172317876-172318406	5	yes	NA	NA	NA	NA	NA	peak231391	chr3-172317922-172318376	NA	NA
peak209711	Cholangiocytes,Hepatocytes,LSEC,Mesenchymal,NK-T	chr3-172323822-172325130	5	yes	Mpeak173767	Hepatocytes	chr3-172323819-172325034	1	yes	peak231392	chr3-172323861-172325122	peak231392	chr3:172324563:TAAAG:T
peak209712	Hepatocytes	chr3-172331726-172331934	1	yes	NA	NA	NA	NA	NA	NA	NA	NA	NA
peak209713	Cholangiocytes,Hepatocytes,Kupffer,LSEC,Mesenchymal,NK-T	chr3-172332261-172333032	6	yes	NA	NA	NA	NA	NA	peak231393	chr3-172332278-172332849	NA	NA
peak209714	Cholangiocytes	chr3-172334745-172335034	1	no	NA	NA	NA	NA	NA	NA	NA	NA	NA
peak209715	Hepatocytes,Mesenchymal	chr3-172338732-172338986	2	yes	NA	NA	NA	NA	NA	peak231394	chr3-172338743-172338971	NA	NA
peak209716	Hepatocytes	chr3-172340035-172340336	1	yes	NA	NA	NA	NA	NA	NA	NA	NA	NA
peak209717	Cholangiocytes,Hepatocytes,Kupffer,LSEC,Mesenchymal	chr3-172341494-172341855	5	yes	NA	NA	NA	NA	NA	peak231396	chr3-172341513-172341832	NA	NA
peak209718	NK-T	chr3-172342309-172342529	1	no	NA	NA	NA	NA	NA	peak231397	chr3-172342142-172342446	NA	NA
peak209719	Hepatocytes	chr3-172351754-172351958	1	yes	NA	NA	NA	NA	NA	peak231399	chr3-172351714-172352023	NA	NA
peak20972	Mesenchymal	chr1-181113139-181113338	1	no	NA	NA	NA	NA	NA	peak21343	chr1-181113003-181113340	NA	NA
peak209720	Hepatocytes	chr3-172352782-172353302	1	yes	NA	NA	NA	NA	NA	peak231400	chr3-172352799-172353099	NA	NA
peak209721	Hepatocytes	chr3-172355235-172355485	1	yes	NA	NA	NA	NA	NA	NA	NA	NA	NA
peak209722	Cholangiocytes,Hepatocytes,Mesenchymal	chr3-172355579-172356233	3	yes	NA	NA	NA	NA	NA	peak231401	chr3-172355800-172356209	NA	NA
peak209723	Hepatocytes	chr3-172357497-172357745	1	yes	NA	NA	NA	NA	NA	NA	NA	NA	NA
peak209724	Hepatocytes,Kupffer,Mesenchymal	chr3-172357833-172358700	3	yes	NA	NA	NA	NA	NA	peak231402	chr3-172357964-172358681	NA	NA
peak209725	Hepatocytes	chr3-172364400-172364734	1	yes	NA	NA	NA	NA	NA	peak231403	chr3-172364456-172364668	NA	NA
peak209726	LSEC,Mesenchymal	chr3-172367525-172368010	2	no	NA	NA	NA	NA	NA	peak231404|peak231405	chr3-172367593-172367961|chr3-172367979-172368235	NA	NA
peak209727	Cholangiocytes,Hepatocytes,Kupffer,LSEC,Mesenchymal	chr3-172369485-172370216	5	yes	Mpeak173779	Hepatocytes	chr3-172369495-172370170	1	yes	peak231406	chr3-172369520-172370162	NA	NA
peak209728	Hepatocytes	chr3-172376981-172377285	1	yes	NA	NA	NA	NA	NA	NA	NA	NA	NA
peak209729	Hepatocytes	chr3-172378994-172379445	1	yes	NA	NA	NA	NA	NA	peak231408	chr3-172378986-172379503	NA	NA
peak20973	Hepatocytes,LSEC,Mesenchymal	chr1-181117597-181117965	3	yes	NA	NA	NA	NA	NA	peak21344	chr1-181117707-181117955	NA	NA
peak209730	Hepatocytes	chr3-172388634-172388955	1	yes	NA	NA	NA	NA	NA	peak231411	chr3-172388573-172388873	NA	NA
peak209731	Hepatocytes	chr3-172392912-172393139	1	yes	NA	NA	NA	NA	NA	NA	NA	NA	NA
peak209732	Hepatocytes	chr3-172401241-172401592	1	yes	NA	NA	NA	NA	NA	peak231414	chr3-172401339-172401581	NA	NA
peak209733	Mesenchymal	chr3-172406253-172406487	1	no	NA	NA	NA	NA	NA	NA	NA	NA	NA
peak209734	Hepatocytes,LSEC,Mesenchymal	chr3-172410513-172411836	3	yes	NA	NA	NA	NA	NA	peak231417	chr3-172410593-172411784	NA	NA
peak209735	Hepatocytes	chr3-172437756-172438016	1	yes	NA	NA	NA	NA	NA	peak231418	chr3-172437758-172438014	NA	NA
peak209736	LSEC	chr3-172444854-172445268	1	no	NA	NA	NA	NA	NA	peak231419	chr3-172444902-172445261	peak231419	chr3:172445047:T:C
peak209737	Hepatocytes,LSEC,NK-T	chr3-172447515-172448559	3	yes	NA	NA	NA	NA	NA	peak231420	chr3-172447626-172448570	NA	NA
peak209738	Hepatocytes	chr3-172449745-172450073	1	yes	NA	NA	NA	NA	NA	peak231421	chr3-172449750-172450038	NA	NA
peak209739	LSEC	chr3-172460066-172460366	1	no	NA	NA	NA	NA	NA	NA	NA	NA	NA
peak20974	Kupffer,LSEC	chr1-181124163-181124892	2	no	Mpeak17243	Kupffer	chr1-181124163-181124892	1	no	peak21345	chr1-181124250-181124647	NA	NA
peak209740	Hepatocytes,LSEC	chr3-172461584-172461888	2	yes	NA	NA	NA	NA	NA	peak231422	chr3-172461604-172461863	NA	NA
peak209741	Hepatocytes	chr3-172476254-172476647	1	yes	NA	NA	NA	NA	NA	peak231424	chr3-172476287-172476647	NA	NA
peak209742	Cholangiocytes,Hepatocytes,Kupffer,LSEC,Mesenchymal,NK-T	chr3-172476955-172477828	6	yes	NA	NA	NA	NA	NA	peak231425	chr3-172476974-172477805	peak231425	chr3:172477023:C:G
peak209743	Cholangiocytes,Hepatocytes,Kupffer,LSEC,Mesenchymal,NK-T	chr3-172490158-172490495	6	yes	NA	NA	NA	NA	NA	peak231426	chr3-172490196-172490485	NA	NA
peak209744	Hepatocytes	chr3-172504409-172504874	1	yes	NA	NA	NA	NA	NA	peak231430	chr3-172504528-172504885	peak231430	chr3:172504703:T:G
peak209745	Hepatocytes,Kupffer,LSEC,Mesenchymal,NK-T	chr3-172512202-172512810	5	yes	NA	NA	NA	NA	NA	peak231431|peak231432	chr3-172511886-172512246|chr3-172512361-172512711	NA	NA
peak209746	LSEC	chr3-172513102-172513312	1	no	NA	NA	NA	NA	NA	NA	NA	NA	NA
peak209747	Cholangiocytes,Hepatocytes,LSEC,Mesenchymal,NK-T	chr3-172516156-172517345	5	yes	NA	NA	NA	NA	NA	peak231433	chr3-172516381-172517300	NA	NA
peak209748	Kupffer	chr3-172519002-172519216	1	no	NA	NA	NA	NA	NA	NA	NA	NA	NA
peak209749	LSEC	chr3-172520339-172520665	1	no	NA	NA	NA	NA	NA	NA	NA	NA	NA
peak20975	Cholangiocytes,Hepatocytes,LSEC,Mesenchymal	chr1-181126595-181127415	4	yes	NA	NA	NA	NA	NA	peak21346	chr1-181126820-181127275	peak21346	chr1:181127625:T:C
peak209750	Hepatocytes,NK-T	chr3-172522285-172522677	2	yes	NA	NA	NA	NA	NA	peak231434	chr3-172522378-172522676	NA	NA
peak209751	Cholangiocytes,Hepatocytes,Kupffer,LSEC,Mesenchymal,NK-T	chr3-172522966-172523889	6	yes	NA	NA	NA	NA	NA	peak231435	chr3-172522999-172523889	NA	NA
peak209752	Hepatocytes	chr3-172528769-172529000	1	yes	NA	NA	NA	NA	NA	NA	NA	NA	NA
peak209753	Hepatocytes,Kupffer,LSEC,NK-T	chr3-172530606-172530993	4	yes	NA	NA	NA	NA	NA	peak231436	chr3-172530647-172530944	NA	NA
peak209754	LSEC,NK-T	chr3-172537150-172537401	2	no	NA	NA	NA	NA	NA	peak231438	chr3-172537042-172537364	NA	NA
peak209755	LSEC	chr3-172538503-172538884	1	no	NA	NA	NA	NA	NA	NA	NA	NA	NA
peak209756	Hepatocytes	chr3-172539350-172539621	1	yes	NA	NA	NA	NA	NA	peak231439	chr3-172539355-172539612	peak231439	chr3:172539507:G:A
peak209757	Cholangiocytes,Hepatocytes,Kupffer,LSEC,Mesenchymal,NK-T	chr3-172541171-172541772	6	yes	NA	NA	NA	NA	NA	peak231440	chr3-172541212-172541727	NA	NA
peak209758	Hepatocytes,Kupffer,LSEC	chr3-172546676-172547959	3	yes	NA	NA	NA	NA	NA	peak231441|peak231442|peak231443	chr3-172546681-172546919|chr3-172547129-172547653|chr3-172547701-172547991	NA	NA
peak209759	Cholangiocytes,Hepatocytes,LSEC	chr3-172549116-172549535	3	yes	NA	NA	NA	NA	NA	peak231444	chr3-172549205-172549505	NA	NA
peak20976	Kupffer,LSEC,Mesenchymal,NK-T	chr1-181128874-181129549	4	no	Mpeak17245	Kupffer	chr1-181128874-181129549	1	no	peak21347|peak21348	chr1-181128657-181129015|chr1-181129169-181129511	NA	NA
peak209760	NK-T	chr3-172550650-172550863	1	no	NA	NA	NA	NA	NA	peak231445	chr3-172550599-172550858	NA	NA
peak209761	Cholangiocytes,Hepatocytes,Kupffer,LSEC,Mesenchymal,NK-T	chr3-172553553-172554014	6	yes	Mpeak173805	Hepatocytes	chr3-172553564-172553992	1	yes	peak231446	chr3-172553559-172553998	NA	NA
peak209762	Cholangiocytes,Hepatocytes,Kupffer,LSEC,Mesenchymal,NK-T	chr3-172557399-172558275	6	yes	Mpeak173806	Hepatocytes	chr3-172557533-172558273	1	yes	peak231448	chr3-172557483-172558286	NA	NA
peak209763	Kupffer	chr3-172559031-172559424	1	no	NA	NA	NA	NA	NA	NA	NA	NA	NA
peak209764	Cholangiocytes	chr3-172560120-172560379	1	no	NA	NA	NA	NA	NA	peak231449	chr3-172560054-172560357	peak231449	chr3:172560322:GA:G
peak209765	Hepatocytes,Kupffer,Mesenchymal	chr3-172561874-172562700	3	yes	NA	NA	NA	NA	NA	peak231450	chr3-172561879-172562233	NA	NA
peak209766	Cholangiocytes,Hepatocytes,Kupffer,LSEC,Mesenchymal,NK-T	chr3-172562752-172563586	6	yes	NA	NA	NA	NA	NA	peak231451	chr3-172562839-172563546	NA	NA
peak209767	Hepatocytes,Kupffer,LSEC	chr3-172568521-172569095	3	yes	NA	NA	NA	NA	NA	peak231452	chr3-172568766-172569033	NA	NA
peak209768	Cholangiocytes,Hepatocytes,Kupffer,LSEC,Mesenchymal	chr3-172569128-172569976	5	yes	NA	NA	NA	NA	NA	peak231453	chr3-172569180-172569881	NA	NA
peak209769	Hepatocytes,Kupffer	chr3-172577823-172578635	2	yes	NA	NA	NA	NA	NA	peak231454	chr3-172578008-172578455	peak231454	chr3:172578405:T:A
peak20977	Hepatocytes	chr1-181133603-181133884	1	yes	NA	NA	NA	NA	NA	NA	NA	NA	NA
peak209770	Hepatocytes	chr3-172578799-172579431	1	yes	NA	NA	NA	NA	NA	peak231455|peak231456	chr3-172578799-172579032|chr3-172579196-172579641	NA	NA
peak209771	Hepatocytes	chr3-172579581-172580167	1	yes	NA	NA	NA	NA	NA	peak231456|peak231457	chr3-172579196-172579641|chr3-172579830-172580167	NA	NA
peak209772	Kupffer,LSEC,NK-T	chr3-172580689-172581122	3	no	NA	NA	NA	NA	NA	peak231458	chr3-172580740-172580997	NA	NA
peak209773	Hepatocytes	chr3-172585458-172586300	1	yes	NA	NA	NA	NA	NA	peak231459|peak231460	chr3-172585499-172585896|chr3-172586051-172586285	peak231460	chr3:172586544:C:A
peak209774	Cholangiocytes,Hepatocytes,Kupffer,LSEC,Mesenchymal,NK-T	chr3-172586388-172586946	6	yes	NA	NA	NA	NA	NA	peak231461	chr3-172586438-172586881	peak231461	chr3:172586544:C:A
peak209775	Kupffer,NK-T	chr3-172592209-172592752	2	no	NA	NA	NA	NA	NA	peak231462	chr3-172592274-172592685	NA	NA
peak209776	Cholangiocytes,Hepatocytes,Kupffer,LSEC,Mesenchymal,NK-T	chr3-172594420-172596467	6	yes	NA	NA	NA	NA	NA	peak231463|peak231464	chr3-172594568-172595593|chr3-172596135-172596431	NA	NA
peak209777	Cholangiocytes,Hepatocytes	chr3-172600779-172602038	2	yes	NA	NA	NA	NA	NA	peak231465	chr3-172601089-172601977	NA	NA
peak209778	Cholangiocytes,Hepatocytes,Kupffer,LSEC,Mesenchymal	chr3-172607145-172608129	5	yes	NA	NA	NA	NA	NA	peak231466	chr3-172607289-172608053	NA	NA
peak209779	LSEC	chr3-172608590-172608798	1	no	NA	NA	NA	NA	NA	peak231467	chr3-172608636-172608850	NA	NA
peak20978	Hepatocytes,Kupffer,LSEC,NK-T	chr1-181134441-181135289	4	yes	Mpeak17246	Kupffer	chr1-181134441-181135250	1	no	peak21349	chr1-181134528-181135250	NA	NA
peak209780	Cholangiocytes,Hepatocytes	chr3-172615105-172615622	2	yes	NA	NA	NA	NA	NA	peak231469	chr3-172614841-172615563	NA	NA
peak209781	Hepatocytes,Kupffer,LSEC,NK-T	chr3-172615999-172616569	4	yes	NA	NA	NA	NA	NA	peak231470	chr3-172616040-172616423	NA	NA
peak209782	Hepatocytes,LSEC,Mesenchymal	chr3-172617132-172617673	3	yes	NA	NA	NA	NA	NA	peak231471	chr3-172617327-172617668	NA	NA
peak209783	Cholangiocytes	chr3-172623027-172623226	1	no	NA	NA	NA	NA	NA	NA	NA	NA	NA
peak209784	Cholangiocytes,Hepatocytes,Kupffer,LSEC	chr3-172623282-172623560	4	yes	NA	NA	NA	NA	NA	peak231472	chr3-172623291-172623497	NA	NA
peak209785	Hepatocytes	chr3-172625134-172625365	1	yes	NA	NA	NA	NA	NA	NA	NA	NA	NA
peak209786	Hepatocytes,Kupffer,Mesenchymal	chr3-172625418-172625862	3	yes	NA	NA	NA	NA	NA	peak231473	chr3-172625434-172625785	NA	NA
peak209787	Cholangiocytes,Hepatocytes,Kupffer,LSEC,Mesenchymal	chr3-172627012-172627814	5	yes	NA	NA	NA	NA	NA	peak231475	chr3-172627055-172627716	NA	NA
peak209788	Hepatocytes	chr3-172630470-172630702	1	yes	NA	NA	NA	NA	NA	peak231476	chr3-172630438-172630698	NA	NA
peak209789	Kupffer	chr3-172635631-172635834	1	no	NA	NA	NA	NA	NA	peak231477	chr3-172635614-172635908	NA	NA
peak20979	Hepatocytes,Kupffer	chr1-181135769-181136398	2	yes	Mpeak17247	Kupffer	chr1-181135769-181136398	1	no	peak21351	chr1-181135833-181136150	NA	NA
peak209790	Hepatocytes	chr3-172638762-172639046	1	yes	NA	NA	NA	NA	NA	peak231478	chr3-172638842-172639110	peak231478	chr3:172638909:T:C
peak209791	Kupffer	chr3-172643779-172644362	1	no	NA	NA	NA	NA	NA	peak231479	chr3-172643804-172644258	NA	NA
peak209792	Hepatocytes	chr3-172646648-172646947	1	yes	NA	NA	NA	NA	NA	peak231480	chr3-172646658-172646885	NA	NA
peak209793	Cholangiocytes,Hepatocytes	chr3-172647799-172648293	2	yes	NA	NA	NA	NA	NA	peak231481	chr3-172647918-172648274	peak231481	chr3:172648042:T:G
peak209794	Kupffer	chr3-172648735-172649201	1	no	NA	NA	NA	NA	NA	peak231482	chr3-172648824-172649154	NA	NA
peak209795	Kupffer	chr3-172651890-172652148	1	no	NA	NA	NA	NA	NA	NA	NA	NA	NA
peak209796	Hepatocytes,Kupffer,LSEC,Mesenchymal	chr3-172656543-172657039	4	yes	NA	NA	NA	NA	NA	peak231483	chr3-172656559-172656992	peak231483	chr3:172656658:C:T
peak209797	Cholangiocytes,LSEC	chr3-172658516-172659495	2	no	NA	NA	NA	NA	NA	peak231484	chr3-172658853-172659155	peak231484	chr3:172659358:A:G
peak209798	Hepatocytes	chr3-172666285-172666517	1	yes	NA	NA	NA	NA	NA	NA	NA	NA	NA
peak209799	Cholangiocytes,Hepatocytes,Kupffer,LSEC,Mesenchymal,NK-T	chr3-172666615-172667399	6	yes	NA	NA	NA	NA	NA	peak231486	chr3-172666624-172667226	NA	NA
peak2098	Hepatocytes	chr1-10043669-10043909	1	yes	NA	NA	NA	NA	NA	NA	NA	NA	NA
peak20980	Cholangiocytes,Hepatocytes,Kupffer,LSEC,Mesenchymal,NK-T	chr1-181141372-181141953	6	yes	NA	NA	NA	NA	NA	peak21352	chr1-181141436-181141938	NA	NA
peak209800	Hepatocytes,Kupffer,LSEC,Mesenchymal	chr3-172672849-172673530	4	yes	NA	NA	NA	NA	NA	peak231487	chr3-172673190-172673512	NA	NA
peak209801	Hepatocytes,Kupffer,LSEC,NK-T	chr3-172675649-172675948	4	yes	NA	NA	NA	NA	NA	peak231488	chr3-172675684-172675919	NA	NA
peak209802	Kupffer	chr3-172677053-172677277	1	no	NA	NA	NA	NA	NA	NA	NA	NA	NA
peak209803	Cholangiocytes,Hepatocytes	chr3-172688598-172688892	2	yes	NA	NA	NA	NA	NA	peak231491	chr3-172688631-172688873	peak231491	chr3:172688622:T:C
peak209804	Cholangiocytes,Hepatocytes,Kupffer,LSEC,Mesenchymal,NK-T	chr3-172691341-172692216	6	yes	NA	NA	NA	NA	NA	peak231492	chr3-172691339-172692170	peak231492	chr3:172691901:C:G
peak209805	Kupffer	chr3-172692822-172693141	1	no	NA	NA	NA	NA	NA	peak231493	chr3-172692831-172693090	NA	NA
peak209806	Kupffer	chr3-172694595-172694845	1	no	NA	NA	NA	NA	NA	NA	NA	NA	NA
peak209807	Cholangiocytes,Hepatocytes	chr3-172696365-172696784	2	yes	NA	NA	NA	NA	NA	peak231494	chr3-172696496-172696732	NA	NA
peak209808	Kupffer	chr3-172698651-172699350	1	no	NA	NA	NA	NA	NA	peak231495|peak231496	chr3-172698726-172698982|chr3-172699199-172699484	NA	NA
peak209809	Kupffer	chr3-172701785-172702115	1	no	NA	NA	NA	NA	NA	peak231497	chr3-172701781-172702059	NA	NA
peak20981	Cholangiocytes,Hepatocytes,Kupffer,LSEC,Mesenchymal,NK-T	chr1-181142320-181142848	6	yes	NA	NA	NA	NA	NA	peak21353	chr1-181142335-181142844	NA	NA
peak209810	Hepatocytes,Mesenchymal	chr3-172710204-172710675	2	yes	NA	NA	NA	NA	NA	peak231498	chr3-172710238-172710482	NA	NA
peak209811	Cholangiocytes,Hepatocytes,Kupffer,LSEC,Mesenchymal,NK-T	chr3-172710691-172711692	6	yes	NA	NA	NA	NA	NA	peak231499	chr3-172710723-172711686	NA	NA
peak209812	Hepatocytes,Kupffer	chr3-172716423-172716899	2	yes	NA	NA	NA	NA	NA	peak231500	chr3-172716502-172716823	peak231500	chr3:172715895:T:C
peak209813	Hepatocytes	chr3-172717592-172717792	1	yes	NA	NA	NA	NA	NA	peak231501	chr3-172717584-172717810	NA	NA
peak209814	Kupffer	chr3-172726469-172726745	1	no	NA	NA	NA	NA	NA	NA	NA	NA	NA
peak209815	Cholangiocytes,Hepatocytes	chr3-172749235-172749576	2	yes	NA	NA	NA	NA	NA	peak231502	chr3-172749288-172749517	NA	NA
peak209816	Cholangiocytes,Hepatocytes,Kupffer,LSEC,Mesenchymal,NK-T	chr3-172750217-172751433	6	yes	NA	NA	NA	NA	NA	peak231503	chr3-172750333-172751437	NA	NA
peak209817	Hepatocytes	chr3-172776144-172776733	1	yes	NA	NA	NA	NA	NA	peak231505	chr3-172776158-172776695	NA	NA
peak209818	Hepatocytes,LSEC	chr3-172836485-172836739	2	yes	NA	NA	NA	NA	NA	peak231508	chr3-172836476-172836741	NA	NA
peak209819	Kupffer	chr3-172852495-172852720	1	no	NA	NA	NA	NA	NA	NA	NA	NA	NA
peak20982	Mesenchymal	chr1-181143145-181143742	1	no	NA	NA	NA	NA	NA	NA	NA	NA	NA
peak209820	Cholangiocytes,Hepatocytes,LSEC,Mesenchymal	chr3-172857128-172857747	4	yes	Mpeak173859	LSEC	chr3-172857128-172857747	1	no	peak231511	chr3-172857128-172857706	NA	NA
peak209821	Mesenchymal	chr3-172869492-172869751	1	no	NA	NA	NA	NA	NA	peak231513	chr3-172869536-172870444	NA	NA
peak209822	LSEC	chr3-172869759-172870474	1	no	NA	NA	NA	NA	NA	peak231513	chr3-172869536-172870444	NA	NA
peak209823	LSEC	chr3-172877095-172877414	1	no	NA	NA	NA	NA	NA	peak231515	chr3-172877079-172877411	NA	NA
peak209824	LSEC	chr3-172887293-172887497	1	no	NA	NA	NA	NA	NA	peak231517	chr3-172887195-172887573	NA	NA
peak209825	Hepatocytes,Mesenchymal	chr3-172903748-172904067	2	yes	NA	NA	NA	NA	NA	peak231518	chr3-172903690-172903961	NA	NA
peak209826	Hepatocytes	chr3-172914259-172914662	1	yes	NA	NA	NA	NA	NA	peak231520	chr3-172914264-172914624	NA	NA
peak209827	Cholangiocytes,Hepatocytes,LSEC,Mesenchymal	chr3-172918143-172918584	4	yes	NA	NA	NA	NA	NA	peak231521	chr3-172918158-172918570	NA	NA
peak209828	Cholangiocytes,LSEC	chr3-172919351-172919573	2	no	NA	NA	NA	NA	NA	peak231522	chr3-172919350-172919615	NA	NA
peak209829	Hepatocytes	chr3-172922431-172922759	1	yes	NA	NA	NA	NA	NA	peak231523	chr3-172922446-172922747	NA	NA
peak20983	Hepatocytes,NK-T	chr1-181149637-181150123	2	yes	NA	NA	NA	NA	NA	peak21354	chr1-181149701-181149956	NA	NA
peak209830	LSEC	chr3-172939683-172939882	1	no	NA	NA	NA	NA	NA	peak231524	chr3-172939684-172939973	NA	NA
peak209831	Mesenchymal	chr3-173065686-173066025	1	no	NA	NA	NA	NA	NA	peak231530	chr3-173065689-173066047	peak231530	chr3:173066243:C:T
peak209832	Mesenchymal	chr3-173066125-173066426	1	no	NA	NA	NA	NA	NA	peak231531	chr3-173066100-173066508	NA	NA
peak209833	LSEC	chr3-173078676-173078875	1	no	NA	NA	NA	NA	NA	NA	NA	NA	NA
peak209834	LSEC	chr3-173216498-173216705	1	no	NA	NA	NA	NA	NA	NA	NA	NA	NA
peak209835	Mesenchymal	chr3-173255573-173255886	1	no	NA	NA	NA	NA	NA	peak231551	chr3-173255602-173255917	NA	NA
peak209836	LSEC	chr3-173298971-173299303	1	no	NA	NA	NA	NA	NA	peak231558	chr3-173299208-173299640	NA	NA
peak209837	Mesenchymal	chr3-173371942-173372141	1	no	NA	NA	NA	NA	NA	peak231561	chr3-173371904-173372156	NA	NA
peak209838	Cholangiocytes,Hepatocytes,Kupffer,LSEC,Mesenchymal,NK-T	chr3-173395105-173396152	6	yes	NA	NA	NA	NA	NA	peak231564	chr3-173395151-173396148	NA	NA
peak209839	Cholangiocytes,Hepatocytes,Kupffer,LSEC,Mesenchymal,NK-T	chr3-173397590-173398116	6	yes	NA	NA	NA	NA	NA	peak231565	chr3-173397604-173398098	NA	NA
peak20984	Hepatocytes	chr1-181151114-181151345	1	yes	NA	NA	NA	NA	NA	peak21355	chr1-181151114-181151341	NA	NA
peak209840	Cholangiocytes,Hepatocytes	chr3-173529123-173529581	2	yes	NA	NA	NA	NA	NA	peak231573|peak231574	chr3-173529113-173529430|chr3-173529508-173529911	NA	NA
peak209841	Hepatocytes	chr3-173553759-173553981	1	yes	NA	NA	NA	NA	NA	peak231576	chr3-173553721-173553972	NA	NA
peak209842	Hepatocytes	chr3-173584221-173584420	1	yes	NA	NA	NA	NA	NA	peak231577	chr3-173584211-173584446	NA	NA
peak209843	Cholangiocytes	chr3-173711576-173712032	1	no	NA	NA	NA	NA	NA	peak231585	chr3-173711653-173711963	NA	NA
peak209844	Mesenchymal	chr3-173958791-173959009	1	no	NA	NA	NA	NA	NA	peak231590	chr3-173958633-173959266	NA	NA
peak209845	Cholangiocytes	chr3-173977855-173978202	1	no	NA	NA	NA	NA	NA	NA	NA	NA	NA
peak209846	Kupffer	chr3-174110819-174111235	1	no	NA	NA	NA	NA	NA	NA	NA	NA	NA
peak209847	Hepatocytes	chr3-174132100-174132316	1	yes	NA	NA	NA	NA	NA	peak231596	chr3-174131894-174132308	NA	NA
peak209848	Cholangiocytes,Hepatocytes	chr3-174132405-174133108	2	yes	NA	NA	NA	NA	NA	peak231597	chr3-174132436-174133024	NA	NA
peak209849	Mesenchymal	chr3-174221645-174221980	1	no	NA	NA	NA	NA	NA	peak231601	chr3-174221709-174221934	NA	NA
peak20985	Mesenchymal	chr1-181151843-181152191	1	no	NA	NA	NA	NA	NA	peak21356	chr1-181151930-181152163	NA	NA
peak209850	Mesenchymal	chr3-174224767-174225101	1	no	NA	NA	NA	NA	NA	peak231602	chr3-174224775-174225049	NA	NA
peak209851	Mesenchymal	chr3-174242674-174242935	1	no	NA	NA	NA	NA	NA	NA	NA	NA	NA
peak209852	Hepatocytes	chr3-174303930-174304456	1	yes	NA	NA	NA	NA	NA	peak231605	chr3-174303972-174304415	peak231605	chr3:174304131:T:G
peak209853	Kupffer	chr3-174308746-174309102	1	no	NA	NA	NA	NA	NA	peak231606	chr3-174308845-174309178	NA	NA
peak209854	Kupffer,LSEC	chr3-174331045-174331752	2	no	NA	NA	NA	NA	NA	peak231608	chr3-174331096-174331625	NA	NA
peak209855	Kupffer	chr3-174332484-174332725	1	no	NA	NA	NA	NA	NA	peak231609	chr3-174332464-174332717	NA	NA
peak209856	Kupffer	chr3-174336832-174337124	1	no	NA	NA	NA	NA	NA	peak231610	chr3-174336860-174337106	NA	NA
peak209857	Kupffer	chr3-174337179-174337646	1	no	NA	NA	NA	NA	NA	peak231611	chr3-174337267-174337584	NA	NA
peak209858	Hepatocytes	chr3-174355548-174355748	1	yes	NA	NA	NA	NA	NA	peak231612	chr3-174355542-174355785	NA	NA
peak209859	Hepatocytes	chr3-174397895-174398213	1	yes	NA	NA	NA	NA	NA	peak231615	chr3-174397898-174398215	NA	NA
peak20986	Hepatocytes,Kupffer,LSEC,Mesenchymal	chr1-181152865-181153552	4	yes	Mpeak17253	Mesenchymal	chr1-181152865-181153552	1	no	peak21357	chr1-181152880-181153493	peak21357	chr1:181153109:C:T
peak209860	Mesenchymal	chr3-174398889-174399163	1	no	NA	NA	NA	NA	NA	NA	NA	NA	NA
peak209861	Cholangiocytes,Hepatocytes,Mesenchymal	chr3-174408320-174409761	3	yes	NA	NA	NA	NA	NA	peak231616|peak231617	chr3-174408330-174408801|chr3-174409123-174409697	peak231616|peak231617	chr3:174409193:G:A
peak209862	Kupffer	chr3-174417592-174417976	1	no	NA	NA	NA	NA	NA	peak231619	chr3-174417644-174417942	NA	NA
peak209863	Hepatocytes	chr3-174437907-174438232	1	yes	NA	NA	NA	NA	NA	peak231621	chr3-174437952-174438202	NA	NA
peak209864	Kupffer,Mesenchymal	chr3-174439659-174440136	2	no	NA	NA	NA	NA	NA	peak231622	chr3-174439800-174440096	NA	NA
peak209865	Cholangiocytes,Hepatocytes,Kupffer,LSEC,Mesenchymal,NK-T	chr3-174440698-174441747	6	yes	NA	NA	NA	NA	NA	peak231623	chr3-174440698-174441760	NA	NA
peak209866	Hepatocytes	chr3-174465279-174465487	1	yes	NA	NA	NA	NA	NA	peak231624	chr3-174465268-174465487	NA	NA
peak209867	Hepatocytes,Kupffer,LSEC	chr3-174495861-174496353	3	yes	NA	NA	NA	NA	NA	peak231626	chr3-174495878-174496306	NA	NA
peak209868	Cholangiocytes,Hepatocytes	chr3-174531244-174531893	2	yes	NA	NA	NA	NA	NA	peak231629	chr3-174531275-174531859	NA	NA
peak209869	Hepatocytes	chr3-174532206-174532606	1	yes	NA	NA	NA	NA	NA	peak231630	chr3-174532240-174532596	NA	NA
peak20987	LSEC,NK-T	chr1-181159583-181160308	2	no	NA	NA	NA	NA	NA	peak21358|peak21359	chr1-181159116-181159766|chr1-181159863-181160139	NA	NA
peak209870	Hepatocytes	chr3-174543782-174544089	1	yes	NA	NA	NA	NA	NA	peak231632	chr3-174543779-174544052	NA	NA
peak209871	Hepatocytes	chr3-174620232-174620515	1	yes	NA	NA	NA	NA	NA	peak231635	chr3-174620231-174620491	NA	NA
peak209872	LSEC	chr3-174735919-174736244	1	no	NA	NA	NA	NA	NA	peak231639	chr3-174735844-174736155	NA	NA
peak209873	Mesenchymal	chr3-174767504-174767759	1	no	NA	NA	NA	NA	NA	NA	NA	NA	NA
peak209874	Mesenchymal	chr3-174767829-174768138	1	no	NA	NA	NA	NA	NA	NA	NA	NA	NA
peak209875	Mesenchymal	chr3-174775685-174775932	1	no	NA	NA	NA	NA	NA	peak231641	chr3-174775656-174775939	NA	NA
peak209876	Hepatocytes	chr3-174810260-174810624	1	yes	NA	NA	NA	NA	NA	peak231643	chr3-174810269-174810588	NA	NA
peak209877	Mesenchymal	chr3-174828488-174828725	1	no	NA	NA	NA	NA	NA	NA	NA	NA	NA
peak209878	Hepatocytes	chr3-174839154-174839361	1	yes	NA	NA	NA	NA	NA	peak231645	chr3-174839090-174839371	NA	NA
peak209879	Cholangiocytes,Hepatocytes	chr3-174858403-174858748	2	yes	NA	NA	NA	NA	NA	peak231648	chr3-174858440-174858713	NA	NA
peak20988	Kupffer	chr1-181161474-181161780	1	no	NA	NA	NA	NA	NA	peak21360	chr1-181161405-181161765	NA	NA
peak209880	Cholangiocytes,Hepatocytes,LSEC,Mesenchymal,NK-T	chr3-174859120-174860196	5	yes	NA	NA	NA	NA	NA	peak231649|peak231650	chr3-174859198-174859676|chr3-174859809-174860161	NA	NA
peak209881	Cholangiocytes,Hepatocytes,LSEC	chr3-174862102-174862477	3	yes	NA	NA	NA	NA	NA	peak231651	chr3-174862148-174862472	NA	NA
peak209882	Mesenchymal	chr3-174862774-174862974	1	no	NA	NA	NA	NA	NA	NA	NA	NA	NA
peak209883	Cholangiocytes	chr3-174863624-174863841	1	no	NA	NA	NA	NA	NA	NA	NA	NA	NA
peak209884	Mesenchymal	chr3-174869472-174869890	1	no	NA	NA	NA	NA	NA	peak231652	chr3-174869527-174869781	NA	NA
peak209885	Hepatocytes	chr3-174891519-174891848	1	yes	NA	NA	NA	NA	NA	peak231654	chr3-174891481-174891908	peak231654	chr3:174891810:A:T
peak209886	Hepatocytes	chr3-174908036-174908436	1	yes	NA	NA	NA	NA	NA	peak231655	chr3-174908064-174908396	NA	NA
peak209887	Cholangiocytes,Mesenchymal	chr3-174949470-174949938	2	no	NA	NA	NA	NA	NA	peak231657	chr3-174949582-174949899	peak231657	chr3:174949656:A:G
peak209888	Mesenchymal	chr3-174957559-174957833	1	no	NA	NA	NA	NA	NA	NA	NA	NA	NA
peak209889	Cholangiocytes,Hepatocytes,LSEC,Mesenchymal	chr3-174986655-174987175	4	yes	NA	NA	NA	NA	NA	peak231658	chr3-174986714-174987148	NA	NA
peak20989	Cholangiocytes,Hepatocytes,Kupffer,LSEC,Mesenchymal,NK-T	chr1-181166389-181167094	6	yes	NA	NA	NA	NA	NA	peak21361	chr1-181166446-181166917	NA	NA
peak209890	Hepatocytes	chr3-175059670-175060247	1	yes	NA	NA	NA	NA	NA	peak231660	chr3-175059790-175060191	NA	NA
peak209891	Hepatocytes	chr3-175062358-175062557	1	yes	NA	NA	NA	NA	NA	NA	NA	NA	NA
peak209892	Hepatocytes	chr3-175063132-175063517	1	yes	NA	NA	NA	NA	NA	NA	NA	NA	NA
peak209893	Cholangiocytes,Hepatocytes,LSEC,Mesenchymal	chr3-175065497-175066976	4	yes	NA	NA	NA	NA	NA	peak231662|peak231663	chr3-175065534-175065884|chr3-175065923-175066944	peak231663	chr3:175065800:C:A
peak209894	Hepatocytes	chr3-175068572-175068943	1	yes	NA	NA	NA	NA	NA	peak231664	chr3-175068652-175068912	NA	NA
peak209895	Hepatocytes	chr3-175073074-175073588	1	yes	NA	NA	NA	NA	NA	peak231665	chr3-175073263-175073549	peak231665	chr3:175073763:G:A
peak209896	Hepatocytes	chr3-175088810-175089488	1	yes	NA	NA	NA	NA	NA	peak231667	chr3-175088809-175089346	NA	NA
peak209897	Cholangiocytes,Hepatocytes,LSEC,Mesenchymal	chr3-175091492-175092077	4	yes	NA	NA	NA	NA	NA	peak231668	chr3-175091535-175092054	NA	NA
peak209898	Hepatocytes	chr3-175095869-175096214	1	yes	NA	NA	NA	NA	NA	peak231669	chr3-175095878-175096145	NA	NA
peak209899	Hepatocytes	chr3-175096332-175096568	1	yes	NA	NA	NA	NA	NA	peak231670	chr3-175096352-175096577	NA	NA
peak2099	Cholangiocytes,Hepatocytes,LSEC,Mesenchymal	chr1-10045718-10046679	4	yes	NA	NA	NA	NA	NA	peak2132|peak2133	chr1-10045779-10046297|chr1-10046369-10046637	NA	NA
peak20990	Mesenchymal	chr1-181179889-181180256	1	no	NA	NA	NA	NA	NA	NA	NA	NA	NA
peak209900	Hepatocytes	chr3-175108045-175108338	1	yes	NA	NA	NA	NA	NA	peak231672	chr3-175108080-175108353	peak231672	chr3:175108180:AAT:A
peak209901	Hepatocytes	chr3-175108455-175109072	1	yes	NA	NA	NA	NA	NA	peak231673	chr3-175108663-175108988	peak231673	chr3:175109121:T:C
peak209902	Hepatocytes,LSEC,Mesenchymal	chr3-175110971-175111504	3	yes	NA	NA	NA	NA	NA	peak231674	chr3-175110980-175111467	NA	NA
peak209903	Cholangiocytes,Hepatocytes,Kupffer	chr3-175121060-175121765	3	yes	NA	NA	NA	NA	NA	peak231675	chr3-175121143-175121631	NA	NA
peak209904	Hepatocytes,Mesenchymal	chr3-175149742-175150057	2	yes	NA	NA	NA	NA	NA	peak231678	chr3-175149760-175150038	NA	NA
peak209905	Cholangiocytes	chr3-175150799-175151101	1	no	NA	NA	NA	NA	NA	peak231679	chr3-175150858-175151255	NA	NA
peak209906	Cholangiocytes	chr3-175155251-175155476	1	no	NA	NA	NA	NA	NA	peak231680	chr3-175155212-175155452	NA	NA
peak209907	Cholangiocytes,Hepatocytes	chr3-175178891-175179484	2	yes	NA	NA	NA	NA	NA	peak231682	chr3-175179056-175179475	peak231682	chr3:175178668:G:A
peak209908	Mesenchymal	chr3-175207425-175207666	1	no	NA	NA	NA	NA	NA	NA	NA	NA	NA
peak209909	Hepatocytes	chr3-175212949-175213418	1	yes	NA	NA	NA	NA	NA	peak231686	chr3-175212908-175213432	NA	NA
peak20991	Cholangiocytes,Hepatocytes,Kupffer,LSEC,Mesenchymal,NK-T	chr1-181189724-181190372	6	yes	NA	NA	NA	NA	NA	peak21363	chr1-181189751-181190315	NA	NA
peak209910	Cholangiocytes,Hepatocytes,Kupffer,LSEC,Mesenchymal,NK-T	chr3-175223888-175224609	6	yes	NA	NA	NA	NA	NA	peak231687	chr3-175223900-175224531	peak231687	chr3:175224020:T:G
peak209911	Hepatocytes	chr3-175248875-175249205	1	yes	NA	NA	NA	NA	NA	peak231689	chr3-175248906-175249165	NA	NA
peak209912	Hepatocytes	chr3-175255789-175256048	1	yes	NA	NA	NA	NA	NA	peak231690	chr3-175255779-175256051	NA	NA
peak209913	Hepatocytes	chr3-175258820-175259107	1	yes	NA	NA	NA	NA	NA	peak231692	chr3-175258820-175259109	peak231692	chr3:175258887:A:G
peak209914	Hepatocytes	chr3-175307540-175308837	1	yes	NA	NA	NA	NA	NA	peak231694|peak231695	chr3-175307659-175308021|chr3-175308178-175308780	NA	NA
peak209915	Cholangiocytes,Hepatocytes,LSEC,Mesenchymal,NK-T	chr3-175338609-175339724	5	yes	NA	NA	NA	NA	NA	peak231696	chr3-175338636-175339657	NA	NA
peak209916	Hepatocytes	chr3-175343775-175344405	1	yes	NA	NA	NA	NA	NA	peak231697	chr3-175344041-175344295	peak231697	chr3:175344166:G:T
peak209917	Cholangiocytes,Hepatocytes,LSEC,Mesenchymal	chr3-175346969-175347354	4	yes	NA	NA	NA	NA	NA	peak231698	chr3-175346969-175347313	NA	NA
peak209918	Hepatocytes,LSEC,Mesenchymal	chr3-175356703-175357390	3	yes	NA	NA	NA	NA	NA	peak231699	chr3-175356814-175357378	NA	NA
peak209919	Mesenchymal	chr3-175370496-175370699	1	no	NA	NA	NA	NA	NA	NA	NA	NA	NA
peak20992	Hepatocytes	chr1-181207247-181207482	1	yes	NA	NA	NA	NA	NA	peak21365	chr1-181207245-181207674	NA	NA
peak209920	Cholangiocytes,Hepatocytes,Kupffer,LSEC,Mesenchymal	chr3-175403964-175404855	5	yes	NA	NA	NA	NA	NA	peak231701	chr3-175404020-175404583	NA	NA
peak209921	Cholangiocytes,Hepatocytes,LSEC,Mesenchymal	chr3-175431127-175431958	4	yes	NA	NA	NA	NA	NA	peak231702	chr3-175431108-175431800	peak231702	chr3:175431580:G:A
peak209922	Mesenchymal	chr3-175433069-175433376	1	no	NA	NA	NA	NA	NA	peak231704	chr3-175433146-175433446	NA	NA
peak209923	Hepatocytes	chr3-175484775-175485043	1	yes	NA	NA	NA	NA	NA	peak231706	chr3-175484783-175485041	NA	NA
peak209924	Hepatocytes	chr3-175526552-175527309	1	yes	NA	NA	NA	NA	NA	peak231709	chr3-175526654-175527247	NA	NA
peak209925	Hepatocytes	chr3-175529692-175530050	1	yes	NA	NA	NA	NA	NA	peak231710	chr3-175529390-175530096	NA	NA
peak209926	Hepatocytes	chr3-175580277-175580671	1	yes	NA	NA	NA	NA	NA	peak231711	chr3-175580320-175580662	peak231711	chr3:175579716:A:T
peak209927	Mesenchymal	chr3-175648979-175649178	1	no	NA	NA	NA	NA	NA	NA	NA	NA	NA
peak209928	Cholangiocytes,Hepatocytes,LSEC,Mesenchymal	chr3-175671999-175672761	4	yes	NA	NA	NA	NA	NA	peak231716	chr3-175672013-175672728	NA	NA
peak209929	Cholangiocytes,Hepatocytes	chr3-175726257-175726733	2	yes	NA	NA	NA	NA	NA	peak231718	chr3-175726285-175726694	NA	NA
peak20993	Hepatocytes	chr1-181208980-181209235	1	yes	NA	NA	NA	NA	NA	NA	NA	NA	NA
peak209930	Mesenchymal	chr3-175728535-175728790	1	no	NA	NA	NA	NA	NA	NA	NA	NA	NA
peak209931	Hepatocytes	chr3-175777519-175777919	1	yes	NA	NA	NA	NA	NA	peak231721	chr3-175777534-175777880	NA	NA
peak209932	LSEC,Mesenchymal	chr3-175778966-175779413	2	no	NA	NA	NA	NA	NA	peak231722	chr3-175778980-175779372	NA	NA
peak209933	Hepatocytes	chr3-175792076-175792586	1	yes	NA	NA	NA	NA	NA	peak231723	chr3-175792308-175792577	NA	NA
peak209934	Hepatocytes,Kupffer	chr3-175895535-175896509	2	yes	NA	NA	NA	NA	NA	peak231728	chr3-175895564-175896408	NA	NA
peak209935	Hepatocytes	chr3-175914827-175915108	1	yes	NA	NA	NA	NA	NA	peak231729	chr3-175914836-175915123	NA	NA
peak209936	Hepatocytes,Mesenchymal	chr3-175916008-175916902	2	yes	NA	NA	NA	NA	NA	peak231730|peak231731	chr3-175916096-175916505|chr3-175916592-175916867	NA	NA
peak209937	Hepatocytes	chr3-175932626-175933030	1	yes	NA	NA	NA	NA	NA	peak231735	chr3-175932636-175932970	NA	NA
peak209938	Hepatocytes	chr3-175940773-175941836	1	yes	NA	NA	NA	NA	NA	peak231738	chr3-175940802-175941794	NA	NA
peak209939	Hepatocytes	chr3-176088873-176089339	1	yes	NA	NA	NA	NA	NA	peak231744	chr3-176088916-176089330	peak231744	chr3:176088947:T:C
peak20994	Kupffer	chr1-181214532-181214800	1	no	NA	NA	NA	NA	NA	NA	NA	NA	NA
peak209940	Hepatocytes,LSEC	chr3-176426276-176426921	2	yes	NA	NA	NA	NA	NA	peak231757	chr3-176426304-176426770	NA	NA
peak209941	Hepatocytes	chr3-176430331-176430608	1	yes	NA	NA	NA	NA	NA	peak231758	chr3-176430337-176430604	NA	NA
peak209942	Hepatocytes,Mesenchymal	chr3-176663857-176664206	2	yes	NA	NA	NA	NA	NA	peak231773	chr3-176663893-176664196	NA	NA
peak209943	Hepatocytes,LSEC	chr3-176713885-176714534	2	yes	NA	NA	NA	NA	NA	peak231777	chr3-176713920-176714466	NA	NA
peak209944	Hepatocytes	chr3-176757492-176757749	1	yes	NA	NA	NA	NA	NA	peak231778	chr3-176757462-176757781	NA	NA
peak209945	Hepatocytes	chr3-176759953-176760483	1	yes	NA	NA	NA	NA	NA	peak231779	chr3-176759945-176760411	peak231779	chr3:176760249:C:T
peak209946	Hepatocytes	chr3-176767469-176767769	1	yes	NA	NA	NA	NA	NA	peak231780	chr3-176767421-176767772	peak231780	chr3:176767310:G:A
peak209947	Cholangiocytes	chr3-176799774-176799981	1	no	NA	NA	NA	NA	NA	NA	NA	NA	NA
peak209948	Hepatocytes	chr3-176808031-176808309	1	yes	NA	NA	NA	NA	NA	peak231783	chr3-176808010-176808319	NA	NA
peak209949	Hepatocytes,LSEC,Mesenchymal	chr3-176814314-176814642	3	yes	NA	NA	NA	NA	NA	peak231784	chr3-176814323-176814644	NA	NA
peak20995	LSEC	chr1-181238012-181238362	1	no	NA	NA	NA	NA	NA	peak21367	chr1-181237979-181238244	NA	NA
peak209950	Hepatocytes	chr3-176868349-176868632	1	yes	NA	NA	NA	NA	NA	peak231786	chr3-176868299-176868655	NA	NA
peak209951	NK-T	chr3-176868966-176869241	1	no	NA	NA	NA	NA	NA	NA	NA	NA	NA
peak209952	Kupffer	chr3-176871229-176871466	1	no	NA	NA	NA	NA	NA	NA	NA	NA	NA
peak209953	Cholangiocytes,Hepatocytes,Kupffer,LSEC,Mesenchymal	chr3-176872603-176873353	5	yes	NA	NA	NA	NA	NA	peak231787	chr3-176872709-176873365	NA	NA
peak209954	NK-T	chr3-176875206-176875405	1	no	NA	NA	NA	NA	NA	peak231788	chr3-176875158-176875436	NA	NA
peak209955	LSEC	chr3-176892311-176892542	1	no	NA	NA	NA	NA	NA	peak231790	chr3-176892217-176892698	NA	NA
peak209956	Mesenchymal	chr3-176904577-176904776	1	no	NA	NA	NA	NA	NA	NA	NA	NA	NA
peak209957	Cholangiocytes,Hepatocytes,Kupffer,LSEC,Mesenchymal	chr3-176906300-176906996	5	yes	NA	NA	NA	NA	NA	peak231791	chr3-176906388-176906978	NA	NA
peak209958	Hepatocytes	chr3-176909043-176909411	1	yes	NA	NA	NA	NA	NA	peak231792	chr3-176909089-176909439	peak231792	chr3:176909479:C:T
peak209959	Cholangiocytes,Mesenchymal	chr3-176916863-176917448	2	no	NA	NA	NA	NA	NA	peak231793	chr3-176916893-176917167	NA	NA
peak20996	Cholangiocytes,Hepatocytes,LSEC	chr1-181251045-181251462	3	yes	NA	NA	NA	NA	NA	peak21368	chr1-181251066-181251402	peak21368	chr1:181251208:A:C
peak209960	Cholangiocytes,Hepatocytes,Kupffer,LSEC,Mesenchymal,NK-T	chr3-176920409-176921343	6	yes	NA	NA	NA	NA	NA	peak231794	chr3-176920431-176921287	NA	NA
peak209961	Hepatocytes	chr3-176926149-176926554	1	yes	NA	NA	NA	NA	NA	peak231796	chr3-176926167-176926542	NA	NA
peak209962	Cholangiocytes,Hepatocytes,Kupffer,LSEC,Mesenchymal,NK-T	chr3-176927095-176927830	6	yes	Mpeak173976	Hepatocytes	chr3-176927194-176927736	1	yes	peak231797	chr3-176927241-176927781	NA	NA
peak209963	Hepatocytes,Kupffer,LSEC,Mesenchymal	chr3-176928315-176928872	4	yes	NA	NA	NA	NA	NA	peak231798	chr3-176928329-176928816	NA	NA
peak209964	Hepatocytes	chr3-176935568-176935976	1	yes	NA	NA	NA	NA	NA	peak231799	chr3-176935582-176935927	NA	NA
peak209965	Cholangiocytes,Hepatocytes,Kupffer,LSEC,Mesenchymal,NK-T	chr3-176939003-176939398	6	yes	NA	NA	NA	NA	NA	peak231800	chr3-176939028-176939377	NA	NA
peak209966	Cholangiocytes,Hepatocytes,Kupffer,LSEC,Mesenchymal,NK-T	chr3-176953490-176954272	6	yes	Mpeak173980	Hepatocytes	chr3-176953609-176954178	1	yes	peak231802	chr3-176953607-176954195	NA	NA
peak209967	Kupffer	chr3-176964693-176965008	1	no	NA	NA	NA	NA	NA	NA	NA	NA	NA
peak209968	Hepatocytes,Kupffer,LSEC,Mesenchymal	chr3-177041054-177042159	4	yes	NA	NA	NA	NA	NA	peak231807	chr3-177041077-177041892	NA	NA
peak209969	Kupffer	chr3-177046630-177046879	1	no	NA	NA	NA	NA	NA	NA	NA	NA	NA
peak20997	Cholangiocytes,Hepatocytes,Kupffer,LSEC,Mesenchymal,NK-T	chr1-181255473-181256035	6	yes	NA	NA	NA	NA	NA	peak21369	chr1-181255492-181256017	NA	NA
peak209970	Hepatocytes	chr3-177048139-177048639	1	yes	NA	NA	NA	NA	NA	peak231808	chr3-177048185-177048520	NA	NA
peak209971	Hepatocytes,Kupffer,Mesenchymal,NK-T	chr3-177050561-177051110	4	yes	NA	NA	NA	NA	NA	peak231809	chr3-177050818-177051078	NA	NA
peak209972	Hepatocytes	chr3-177051236-177051509	1	yes	NA	NA	NA	NA	NA	peak231810	chr3-177051212-177051671	NA	NA
peak209973	Mesenchymal	chr3-177061394-177061764	1	no	NA	NA	NA	NA	NA	NA	NA	NA	NA
peak209974	Hepatocytes,Mesenchymal	chr3-177065443-177065963	2	yes	NA	NA	NA	NA	NA	peak231811	chr3-177065677-177065926	NA	NA
peak209975	Hepatocytes,Mesenchymal	chr3-177066147-177066495	2	yes	NA	NA	NA	NA	NA	peak231812	chr3-177066153-177066456	NA	NA
peak209976	Hepatocytes	chr3-177079746-177080514	1	yes	NA	NA	NA	NA	NA	peak231813|peak231814	chr3-177079777-177080011|chr3-177080164-177080471	NA	NA
peak209977	Kupffer	chr3-177085827-177086189	1	no	NA	NA	NA	NA	NA	NA	NA	NA	NA
peak209978	Hepatocytes	chr3-177089226-177089437	1	yes	NA	NA	NA	NA	NA	NA	NA	NA	NA
peak209979	Kupffer	chr3-177099533-177099768	1	no	NA	NA	NA	NA	NA	NA	NA	NA	NA
peak20998	Kupffer	chr1-181262628-181262919	1	no	NA	NA	NA	NA	NA	NA	NA	NA	NA
peak209980	Mesenchymal	chr3-177102586-177102948	1	no	NA	NA	NA	NA	NA	peak231815	chr3-177102622-177102898	peak231815	chr3:177103196:C:T
peak209981	Hepatocytes,Mesenchymal	chr3-177105628-177106007	2	yes	NA	NA	NA	NA	NA	peak231816	chr3-177105683-177105967	NA	NA
peak209982	Hepatocytes	chr3-177107870-177108273	1	yes	NA	NA	NA	NA	NA	peak231818	chr3-177107954-177108197	NA	NA
peak209983	Hepatocytes	chr3-177108734-177108987	1	yes	NA	NA	NA	NA	NA	peak231819	chr3-177108737-177108966	NA	NA
peak209984	Kupffer	chr3-177109788-177110029	1	no	NA	NA	NA	NA	NA	peak231820	chr3-177109799-177110038	NA	NA
peak209985	Hepatocytes	chr3-177111415-177111835	1	yes	NA	NA	NA	NA	NA	peak231821	chr3-177111026-177111831	NA	NA
peak209986	Mesenchymal	chr3-177122282-177122481	1	no	NA	NA	NA	NA	NA	NA	NA	NA	NA
peak209987	Mesenchymal	chr3-177126111-177126350	1	no	NA	NA	NA	NA	NA	peak231822	chr3-177126093-177126327	NA	NA
peak209988	Hepatocytes	chr3-177135973-177136538	1	yes	NA	NA	NA	NA	NA	peak231824	chr3-177136088-177136513	NA	NA
peak209989	NK-T	chr3-177139307-177139545	1	no	NA	NA	NA	NA	NA	peak231826	chr3-177139318-177139561	NA	NA
peak20999	Cholangiocytes	chr1-181310689-181310888	1	no	NA	NA	NA	NA	NA	peak21370	chr1-181310619-181310899	NA	NA
peak209990	Hepatocytes	chr3-177141856-177142267	1	yes	NA	NA	NA	NA	NA	peak231827	chr3-177142024-177142355	NA	NA
peak209991	NK-T	chr3-177144999-177145198	1	no	NA	NA	NA	NA	NA	NA	NA	NA	NA
peak209992	Hepatocytes,Mesenchymal	chr3-177150192-177150857	2	yes	NA	NA	NA	NA	NA	peak231829	chr3-177150235-177150812	peak231829	chr3:177150328:G:T
peak209993	Hepatocytes	chr3-177151098-177151527	1	yes	NA	NA	NA	NA	NA	peak231830	chr3-177151137-177151667	NA	NA
peak209994	Hepatocytes	chr3-177157047-177157280	1	yes	NA	NA	NA	NA	NA	peak231832	chr3-177157005-177157278	NA	NA
peak209995	Hepatocytes	chr3-177162824-177163228	1	yes	NA	NA	NA	NA	NA	peak231834	chr3-177162840-177163176	peak231834	chr3:177163657:T:G
peak209996	LSEC	chr3-177169704-177169913	1	no	NA	NA	NA	NA	NA	NA	NA	NA	NA
peak209997	Hepatocytes,Kupffer,LSEC,Mesenchymal	chr3-177181299-177181828	4	yes	NA	NA	NA	NA	NA	peak231836	chr3-177181363-177181803	NA	NA
peak209998	Hepatocytes	chr3-177185966-177186166	1	yes	NA	NA	NA	NA	NA	NA	NA	NA	NA
peak209999	Cholangiocytes,Hepatocytes	chr3-177188230-177188751	2	yes	NA	NA	NA	NA	NA	peak231837	chr3-177188339-177188631	NA	NA
peak21	Cholangiocytes,Hepatocytes,LSEC,Mesenchymal	chr1-858651-859050	4	yes	NA	NA	NA	NA	NA	peak25	chr1-858663-859036	NA	NA
peak210	Cholangiocytes,Hepatocytes,Kupffer,LSEC,Mesenchymal,NK-T	chr1-1504742-1506158	6	yes	NA	NA	NA	NA	NA	peak198	chr1-1504744-1506117	NA	NA
peak2100	Hepatocytes	chr1-10050662-10050870	1	yes	NA	NA	NA	NA	NA	NA	NA	NA	NA
peak21000	Hepatocytes	chr1-181318338-181318755	1	yes	NA	NA	NA	NA	NA	peak21372	chr1-181318341-181318786	NA	NA
peak210000	Mesenchymal	chr3-177190778-177191018	1	no	NA	NA	NA	NA	NA	NA	NA	NA	NA
peak210001	Hepatocytes,Kupffer,Mesenchymal	chr3-177196265-177196658	3	yes	NA	NA	NA	NA	NA	peak231838	chr3-177196283-177196644	NA	NA
peak210002	Cholangiocytes,Hepatocytes,Kupffer,LSEC,Mesenchymal,NK-T	chr3-177196959-177198141	6	yes	NA	NA	NA	NA	NA	peak231839	chr3-177196989-177198138	NA	NA
peak210003	Hepatocytes	chr3-177198816-177199033	1	yes	NA	NA	NA	NA	NA	peak231840	chr3-177198860-177199155	peak231840	chr3:177199532:C:T
peak210004	NK-T	chr3-177201687-177202060	1	no	NA	NA	NA	NA	NA	NA	NA	NA	NA
peak210005	Kupffer	chr3-177203922-177204139	1	no	NA	NA	NA	NA	NA	peak231841	chr3-177203876-177204352	NA	NA
peak210006	Hepatocytes	chr3-177208793-177209074	1	yes	NA	NA	NA	NA	NA	peak231842	chr3-177208810-177209068	peak231842	chr3:177209275:C:T
peak210007	Cholangiocytes,Hepatocytes,Kupffer,LSEC,Mesenchymal,NK-T	chr3-177211260-177212521	6	yes	Mpeak174012	Hepatocytes	chr3-177211290-177212495	1	yes	peak231843	chr3-177211263-177212533	NA	NA
peak210008	Kupffer	chr3-177220949-177221463	1	no	NA	NA	NA	NA	NA	peak231844	chr3-177221191-177221439	peak231844	chr3:177220883:A:AG
peak210009	Kupffer	chr3-177221788-177222049	1	no	NA	NA	NA	NA	NA	peak231845	chr3-177221804-177222029	NA	NA
peak21001	Hepatocytes	chr1-181332975-181333286	1	yes	NA	NA	NA	NA	NA	peak21375	chr1-181332958-181333331	NA	NA
peak210010	Hepatocytes	chr3-177227234-177227534	1	yes	NA	NA	NA	NA	NA	peak231846	chr3-177227269-177227533	NA	NA
peak210011	Hepatocytes	chr3-177249196-177249561	1	yes	NA	NA	NA	NA	NA	peak231848	chr3-177249164-177249528	NA	NA
peak210012	Hepatocytes,Kupffer	chr3-177251740-177252249	2	yes	NA	NA	NA	NA	NA	peak231849	chr3-177251790-177252092	NA	NA
peak210013	Hepatocytes	chr3-177252325-177252845	1	yes	NA	NA	NA	NA	NA	peak231850|peak231851	chr3-177252274-177252568|chr3-177252827-177253055	NA	NA
peak210014	Kupffer,NK-T	chr3-177281380-177281648	2	no	NA	NA	NA	NA	NA	peak231853	chr3-177281396-177281640	NA	NA
peak210015	Kupffer,Mesenchymal	chr3-177284381-177284886	2	no	NA	NA	NA	NA	NA	peak231854	chr3-177284391-177284703	NA	NA
peak210016	Cholangiocytes,Hepatocytes,LSEC,Mesenchymal	chr3-177285987-177286540	4	yes	NA	NA	NA	NA	NA	peak231855	chr3-177286059-177286518	NA	NA
peak210017	Kupffer	chr3-177287366-177287574	1	no	NA	NA	NA	NA	NA	NA	NA	NA	NA
peak210018	Kupffer	chr3-177290087-177290379	1	no	NA	NA	NA	NA	NA	NA	NA	NA	NA
peak210019	Mesenchymal	chr3-177294107-177294564	1	no	NA	NA	NA	NA	NA	peak231856	chr3-177294231-177294520	NA	NA
peak21002	Hepatocytes	chr1-181334871-181335081	1	yes	NA	NA	NA	NA	NA	peak21376	chr1-181334745-181335203	NA	NA
peak210020	Cholangiocytes,Hepatocytes,Kupffer,Mesenchymal,NK-T	chr3-177299989-177300717	5	yes	NA	NA	NA	NA	NA	peak231857	chr3-177299991-177300632	peak231857	chr3:177300117:G:C
peak210021	Hepatocytes	chr3-177300884-177301153	1	yes	NA	NA	NA	NA	NA	peak231858	chr3-177300911-177301155	NA	NA
peak210022	Hepatocytes	chr3-177316640-177316974	1	yes	NA	NA	NA	NA	NA	peak231859	chr3-177316654-177316917	NA	NA
peak210023	Mesenchymal	chr3-177320862-177321241	1	no	NA	NA	NA	NA	NA	peak231860	chr3-177320896-177321194	NA	NA
peak210024	Mesenchymal	chr3-177321329-177321574	1	no	NA	NA	NA	NA	NA	NA	NA	NA	NA
peak210025	Kupffer	chr3-177322873-177323282	1	no	NA	NA	NA	NA	NA	peak231861	chr3-177322919-177323204	NA	NA
peak210026	Kupffer	chr3-177325290-177325546	1	no	NA	NA	NA	NA	NA	peak231862	chr3-177325258-177325498	NA	NA
peak210027	Hepatocytes	chr3-177329952-177330239	1	yes	NA	NA	NA	NA	NA	peak231863	chr3-177329978-177330227	NA	NA
peak210028	Kupffer,LSEC,Mesenchymal	chr3-177333653-177334490	3	no	NA	NA	NA	NA	NA	peak231864	chr3-177334163-177334421	NA	NA
peak210029	Hepatocytes,Mesenchymal	chr3-177335812-177336169	2	yes	NA	NA	NA	NA	NA	peak231865	chr3-177335822-177336116	NA	NA
peak21003	Hepatocytes	chr1-181346840-181347250	1	yes	NA	NA	NA	NA	NA	NA	NA	NA	NA
peak210030	Cholangiocytes,Hepatocytes,Kupffer,LSEC,Mesenchymal,NK-T	chr3-177338632-177339328	6	yes	NA	NA	NA	NA	NA	peak231866	chr3-177338648-177339193	NA	NA
peak210031	Mesenchymal	chr3-177344593-177344927	1	no	NA	NA	NA	NA	NA	peak231867	chr3-177344609-177344854	NA	NA
peak210032	Cholangiocytes,Hepatocytes,Kupffer,LSEC,Mesenchymal,NK-T	chr3-177345150-177346153	6	yes	NA	NA	NA	NA	NA	peak231868	chr3-177345214-177346081	NA	NA
peak210033	Kupffer	chr3-177353187-177353464	1	no	NA	NA	NA	NA	NA	NA	NA	NA	NA
peak210034	LSEC	chr3-177357382-177357727	1	no	NA	NA	NA	NA	NA	peak231869	chr3-177357403-177357688	NA	NA
peak210035	Cholangiocytes,Hepatocytes,Kupffer,LSEC,Mesenchymal,NK-T	chr3-177358276-177359569	6	yes	Mpeak174037	Kupffer	chr3-177358288-177359479	1	no	peak231870	chr3-177358288-177359653	NA	NA
peak210036	Cholangiocytes,Hepatocytes,Kupffer,LSEC,Mesenchymal,NK-T	chr3-177359783-177360882	6	yes	NA	NA	NA	NA	NA	peak231871|peak231872	chr3-177359792-177360335|chr3-177360349-177360709	peak231872	chr3:177360751:G:A
peak210037	Kupffer	chr3-177361219-177361833	1	no	Mpeak174039	Kupffer	chr3-177361219-177361833	1	no	NA	NA	NA	NA
peak210038	Cholangiocytes,Hepatocytes,LSEC	chr3-177410785-177411094	3	yes	NA	NA	NA	NA	NA	peak231875	chr3-177410796-177411093	NA	NA
peak210039	Hepatocytes,Kupffer,NK-T	chr3-177427111-177427516	3	yes	NA	NA	NA	NA	NA	peak231877	chr3-177427102-177427496	NA	NA
peak21004	Cholangiocytes,Hepatocytes	chr1-181383734-181384083	2	yes	NA	NA	NA	NA	NA	peak21382	chr1-181383761-181384031	NA	NA
peak210040	NK-T	chr3-177427598-177427804	1	no	NA	NA	NA	NA	NA	NA	NA	NA	NA
peak210041	Kupffer	chr3-177429071-177429606	1	no	NA	NA	NA	NA	NA	peak231878	chr3-177429132-177429448	NA	NA
peak210042	Kupffer	chr3-177429782-177430099	1	no	NA	NA	NA	NA	NA	peak231879	chr3-177429866-177430087	NA	NA
peak210043	LSEC	chr3-177431901-177432169	1	no	NA	NA	NA	NA	NA	NA	NA	NA	NA
peak210044	Hepatocytes	chr3-177435373-177435600	1	yes	NA	NA	NA	NA	NA	NA	NA	NA	NA
peak210045	LSEC	chr3-177437617-177437845	1	no	NA	NA	NA	NA	NA	peak231880	chr3-177437608-177437832	peak231880	chr3:177437703:G:A
peak210046	Hepatocytes	chr3-177438033-177438318	1	yes	NA	NA	NA	NA	NA	peak231881	chr3-177438047-177438287	peak231881	chr3:177438133:A:G
peak210047	Hepatocytes,Kupffer,Mesenchymal,NK-T	chr3-177441939-177442641	4	yes	NA	NA	NA	NA	NA	peak231882	chr3-177441978-177442586	NA	NA
peak210048	Cholangiocytes,Hepatocytes,Mesenchymal	chr3-177443411-177443779	3	yes	NA	NA	NA	NA	NA	peak231883	chr3-177443446-177443782	NA	NA
peak210049	Kupffer,LSEC	chr3-177446109-177446715	2	no	NA	NA	NA	NA	NA	peak231884	chr3-177446180-177446586	NA	NA
peak21005	Hepatocytes	chr1-181387770-181387970	1	yes	NA	NA	NA	NA	NA	peak21383	chr1-181387762-181388031	NA	NA
peak210050	Cholangiocytes	chr3-177448028-177448310	1	no	NA	NA	NA	NA	NA	NA	NA	NA	NA
peak210051	Cholangiocytes,Hepatocytes,Kupffer,LSEC,Mesenchymal,NK-T	chr3-177449438-177450382	6	yes	NA	NA	NA	NA	NA	peak231885|peak231886	chr3-177449473-177450066|chr3-177450161-177450432	NA	NA
peak210052	Mesenchymal	chr3-177452115-177452401	1	no	NA	NA	NA	NA	NA	NA	NA	NA	NA
peak210053	Kupffer,Mesenchymal	chr3-177452579-177452915	2	no	NA	NA	NA	NA	NA	NA	NA	NA	NA
peak210054	LSEC,Mesenchymal	chr3-177459379-177459824	2	no	NA	NA	NA	NA	NA	peak231887	chr3-177459437-177459732	NA	NA
peak210055	Hepatocytes	chr3-177460866-177461128	1	yes	NA	NA	NA	NA	NA	peak231888	chr3-177460901-177461120	NA	NA
peak210056	Cholangiocytes,Hepatocytes,Kupffer,LSEC,Mesenchymal	chr3-177464352-177464976	5	yes	NA	NA	NA	NA	NA	peak231889	chr3-177464378-177464891	NA	NA
peak210057	Hepatocytes,LSEC,Mesenchymal	chr3-177465251-177465644	3	yes	NA	NA	NA	NA	NA	peak231890	chr3-177465287-177465619	NA	NA
peak210058	Cholangiocytes,Hepatocytes,Kupffer,LSEC,Mesenchymal,NK-T	chr3-177478237-177479160	6	yes	NA	NA	NA	NA	NA	peak231893	chr3-177478252-177479158	peak231893	chr3:177477741:T:TG
peak210059	Kupffer	chr3-177481339-177481623	1	no	NA	NA	NA	NA	NA	NA	NA	NA	NA
peak21006	Kupffer	chr1-181389536-181389778	1	no	NA	NA	NA	NA	NA	NA	NA	NA	NA
peak210060	Hepatocytes,Mesenchymal	chr3-177482418-177482717	2	yes	NA	NA	NA	NA	NA	peak231894	chr3-177482442-177482700	peak231894	chr3:177482830:G:T
peak210061	Hepatocytes	chr3-177488818-177489073	1	yes	NA	NA	NA	NA	NA	peak231896	chr3-177488756-177489096	peak231896	chr3:177488905:G:C
peak210062	LSEC,Mesenchymal	chr3-177491280-177492015	2	no	NA	NA	NA	NA	NA	peak231897	chr3-177491382-177491661	NA	NA
peak210063	Cholangiocytes	chr3-177498312-177498600	1	no	NA	NA	NA	NA	NA	peak231898	chr3-177498353-177498616	NA	NA
peak210064	Cholangiocytes,Hepatocytes,Kupffer,LSEC,Mesenchymal,NK-T	chr3-177499695-177500538	6	yes	NA	NA	NA	NA	NA	peak231899	chr3-177499708-177500523	NA	NA
peak210065	Kupffer	chr3-177508177-177508401	1	no	NA	NA	NA	NA	NA	NA	NA	NA	NA
peak210066	Hepatocytes,Mesenchymal	chr3-177512927-177513799	2	yes	NA	NA	NA	NA	NA	peak231900	chr3-177513075-177513564	NA	NA
peak210067	Hepatocytes	chr3-177514876-177515172	1	yes	NA	NA	NA	NA	NA	peak231901	chr3-177514853-177515094	NA	NA
peak210068	Cholangiocytes,Hepatocytes,Kupffer,LSEC,Mesenchymal	chr3-177515833-177517072	5	yes	NA	NA	NA	NA	NA	peak231902|peak231903	chr3-177516087-177516594|chr3-177516676-177516942	NA	NA
peak210069	Cholangiocytes,Hepatocytes	chr3-177524001-177524425	2	yes	NA	NA	NA	NA	NA	peak231904	chr3-177524043-177524374	NA	NA
peak21007	Hepatocytes,NK-T	chr1-181396105-181396740	2	yes	NA	NA	NA	NA	NA	peak21384	chr1-181396102-181396397	NA	NA
peak210070	Kupffer	chr3-177526192-177526574	1	no	NA	NA	NA	NA	NA	peak231905	chr3-177526303-177526535	NA	NA
peak210071	Cholangiocytes,Hepatocytes,Kupffer,LSEC,Mesenchymal	chr3-177538058-177538573	5	yes	NA	NA	NA	NA	NA	peak231906	chr3-177538105-177538432	NA	NA
peak210072	Kupffer,NK-T	chr3-177538904-177539653	2	no	NA	NA	NA	NA	NA	peak231907	chr3-177539112-177539591	NA	NA
peak210073	Kupffer,LSEC	chr3-177545102-177545528	2	no	NA	NA	NA	NA	NA	peak231909	chr3-177545182-177545482	NA	NA
peak210074	Hepatocytes,NK-T	chr3-177551487-177551874	2	yes	NA	NA	NA	NA	NA	peak231910	chr3-177551452-177551864	NA	NA
peak210075	Hepatocytes	chr3-177553682-177553902	1	yes	NA	NA	NA	NA	NA	peak231911	chr3-177553673-177553910	NA	NA
peak210076	Kupffer	chr3-177554936-177555438	1	no	NA	NA	NA	NA	NA	peak231912	chr3-177555009-177555306	NA	NA
peak210077	Hepatocytes	chr3-177569003-177569563	1	yes	NA	NA	NA	NA	NA	peak231913	chr3-177569130-177569544	NA	NA
peak210078	Kupffer,Mesenchymal	chr3-177569952-177570677	2	no	NA	NA	NA	NA	NA	peak231914	chr3-177570064-177570538	NA	NA
peak210079	Cholangiocytes,Hepatocytes,Kupffer,LSEC,Mesenchymal,NK-T	chr3-177574195-177574856	6	yes	NA	NA	NA	NA	NA	peak231915	chr3-177574201-177574792	NA	NA
peak21008	NK-T	chr1-181397966-181398264	1	no	NA	NA	NA	NA	NA	NA	NA	NA	NA
peak210080	Cholangiocytes,Hepatocytes,LSEC	chr3-177589916-177590361	3	yes	NA	NA	NA	NA	NA	peak231916	chr3-177589981-177590346	peak231916	chr3:177589176:G:A
peak210081	Hepatocytes,Kupffer,LSEC,Mesenchymal,NK-T	chr3-177591317-177591852	5	yes	NA	NA	NA	NA	NA	peak231917	chr3-177591356-177591780	NA	NA
peak210082	Kupffer	chr3-177592747-177593256	1	no	NA	NA	NA	NA	NA	NA	NA	NA	NA
peak210083	Hepatocytes	chr3-177593679-177593878	1	yes	NA	NA	NA	NA	NA	NA	NA	NA	NA
peak210084	Cholangiocytes,Hepatocytes,Kupffer,LSEC,Mesenchymal,NK-T	chr3-177596961-177598320	6	yes	NA	NA	NA	NA	NA	peak231919	chr3-177596974-177598154	NA	NA
peak210085	Kupffer	chr3-177599439-177599723	1	no	NA	NA	NA	NA	NA	NA	NA	NA	NA
peak210086	Cholangiocytes,Hepatocytes	chr3-177602539-177602832	2	yes	NA	NA	NA	NA	NA	peak231920	chr3-177602539-177602798	NA	NA
peak210087	Hepatocytes,Kupffer,NK-T	chr3-177603108-177603695	3	yes	NA	NA	NA	NA	NA	peak231921	chr3-177603122-177603508	NA	NA
peak210088	Cholangiocytes,Hepatocytes,LSEC,Mesenchymal	chr3-177606934-177607371	4	yes	NA	NA	NA	NA	NA	peak231922	chr3-177606946-177607339	NA	NA
peak210089	Mesenchymal	chr3-177607710-177607920	1	no	NA	NA	NA	NA	NA	NA	NA	NA	NA
peak21009	Hepatocytes,LSEC,Mesenchymal	chr1-181413158-181413737	3	yes	NA	NA	NA	NA	NA	peak21387	chr1-181413136-181413697	NA	NA
peak210090	Hepatocytes,Mesenchymal	chr3-177608247-177608854	2	yes	NA	NA	NA	NA	NA	peak231923	chr3-177608288-177608794	NA	NA
peak210091	Hepatocytes	chr3-177609588-177609902	1	yes	NA	NA	NA	NA	NA	peak231924	chr3-177609559-177609888	NA	NA
peak210092	Cholangiocytes,Hepatocytes,Kupffer,LSEC,Mesenchymal,NK-T	chr3-177614929-177615695	6	yes	Mpeak174086	Hepatocytes	chr3-177614945-177615515	1	yes	peak231925	chr3-177614937-177615690	NA	NA
peak210093	Cholangiocytes,Hepatocytes,LSEC,Mesenchymal	chr3-177619025-177619405	4	yes	NA	NA	NA	NA	NA	peak231926	chr3-177619056-177619392	NA	NA
peak210094	Cholangiocytes	chr3-177619424-177619678	1	no	NA	NA	NA	NA	NA	peak231927	chr3-177619407-177619650	NA	NA
peak210095	Hepatocytes,Kupffer,NK-T	chr3-177623107-177623526	3	yes	NA	NA	NA	NA	NA	peak231928	chr3-177623107-177623531	NA	NA
peak210096	NK-T	chr3-177624773-177625082	1	no	NA	NA	NA	NA	NA	peak231929	chr3-177624736-177625037	peak231929	chr3:177624829:A:G
peak210097	LSEC	chr3-177629294-177629588	1	no	NA	NA	NA	NA	NA	NA	NA	NA	NA
peak210098	Cholangiocytes,Mesenchymal	chr3-177633637-177634299	2	no	NA	NA	NA	NA	NA	peak231930	chr3-177633778-177634241	NA	NA
peak210099	NK-T	chr3-177642539-177643367	1	no	NA	NA	NA	NA	NA	peak231932	chr3-177642630-177643057	NA	NA
peak2101	Cholangiocytes,Hepatocytes,Kupffer,Mesenchymal,NK-T	chr1-10055723-10056960	5	yes	Mpeak1492	Hepatocytes	chr1-10055736-10056844	1	yes	peak2134	chr1-10055751-10056873	NA	NA
peak21010	Hepatocytes	chr1-181423428-181423900	1	yes	NA	NA	NA	NA	NA	peak21388	chr1-181423622-181423873	NA	NA
peak210100	Kupffer,NK-T	chr3-177646853-177647134	2	no	NA	NA	NA	NA	NA	peak231933	chr3-177646907-177647125	NA	NA
peak210101	Kupffer	chr3-177647463-177647725	1	no	NA	NA	NA	NA	NA	NA	NA	NA	NA
peak210102	NK-T	chr3-177647907-177648176	1	no	NA	NA	NA	NA	NA	peak231934	chr3-177647795-177648139	NA	NA
peak210103	NK-T	chr3-177652743-177653234	1	no	NA	NA	NA	NA	NA	peak231935	chr3-177652757-177653234	NA	NA
peak210104	Hepatocytes	chr3-177664455-177664662	1	yes	NA	NA	NA	NA	NA	peak231937	chr3-177664443-177664993	NA	NA
peak210105	Hepatocytes,Mesenchymal,NK-T	chr3-177672368-177672938	3	yes	NA	NA	NA	NA	NA	peak231938	chr3-177672481-177672877	peak231938	chr3:177673329:T:C
peak210106	Hepatocytes,Kupffer,LSEC,Mesenchymal	chr3-177673202-177673951	4	yes	NA	NA	NA	NA	NA	peak231939	chr3-177673402-177673759	NA	NA
peak210107	Hepatocytes,LSEC,Mesenchymal,NK-T	chr3-177679553-177680423	4	yes	NA	NA	NA	NA	NA	peak231940	chr3-177679564-177680383	peak231940	chr3:177680440:A:T
peak210108	LSEC,Mesenchymal	chr3-177681121-177681536	2	no	NA	NA	NA	NA	NA	peak231941	chr3-177681216-177681496	NA	NA
peak210109	NK-T	chr3-177681917-177682185	1	no	NA	NA	NA	NA	NA	peak231942	chr3-177681873-177682152	NA	NA
peak21011	Hepatocytes,Kupffer,LSEC,Mesenchymal	chr1-181424777-181425449	4	yes	NA	NA	NA	NA	NA	peak21389	chr1-181424828-181425411	NA	NA
peak210110	LSEC	chr3-177682608-177682937	1	no	NA	NA	NA	NA	NA	peak231943	chr3-177682548-177682852	NA	NA
peak210111	NK-T	chr3-177683669-177683993	1	no	NA	NA	NA	NA	NA	peak231944	chr3-177683705-177683956	NA	NA
peak210112	LSEC,Mesenchymal	chr3-177694277-177694793	2	no	NA	NA	NA	NA	NA	peak231946	chr3-177694399-177694718	peak231946	chr3:177694786:T:C
peak210113	Mesenchymal	chr3-177706464-177707028	1	no	NA	NA	NA	NA	NA	peak231948	chr3-177706464-177706793	NA	NA
peak210114	Kupffer	chr3-177712955-177713163	1	no	NA	NA	NA	NA	NA	NA	NA	NA	NA
peak210115	Kupffer	chr3-177714959-177715344	1	no	NA	NA	NA	NA	NA	NA	NA	NA	NA
peak210116	Kupffer	chr3-177721910-177722147	1	no	NA	NA	NA	NA	NA	NA	NA	NA	NA
peak210117	Cholangiocytes,Hepatocytes,Kupffer,LSEC,Mesenchymal	chr3-177723916-177724676	5	yes	Mpeak174111	Mesenchymal	chr3-177723916-177724676	1	no	peak231949	chr3-177723935-177724564	NA	NA
peak210118	Kupffer	chr3-177725146-177725510	1	no	NA	NA	NA	NA	NA	peak231950	chr3-177725258-177725503	peak231950	chr3:177725127:A:C
peak210119	Mesenchymal	chr3-177744883-177745212	1	no	NA	NA	NA	NA	NA	peak231951	chr3-177745006-177745276	NA	NA
peak21012	LSEC	chr1-181437403-181437602	1	no	NA	NA	NA	NA	NA	NA	NA	NA	NA
peak210120	Hepatocytes	chr3-177751654-177752277	1	yes	NA	NA	NA	NA	NA	peak231952	chr3-177751901-177752245	peak231952	chr3:177751974:G:A
peak210121	Hepatocytes,Kupffer,LSEC,Mesenchymal,NK-T	chr3-177753451-177753956	5	yes	NA	NA	NA	NA	NA	peak231953	chr3-177753507-177753869	NA	NA
peak210122	Mesenchymal	chr3-177764458-177764884	1	no	NA	NA	NA	NA	NA	NA	NA	NA	NA
peak210123	Mesenchymal	chr3-177770932-177771133	1	no	NA	NA	NA	NA	NA	NA	NA	NA	NA
peak210124	Cholangiocytes	chr3-177776695-177777037	1	no	NA	NA	NA	NA	NA	peak231954	chr3-177776597-177777004	NA	NA
peak210125	Cholangiocytes,Hepatocytes,Kupffer,LSEC	chr3-177777626-177778099	4	yes	NA	NA	NA	NA	NA	peak231955	chr3-177777655-177778094	NA	NA
peak210126	Kupffer,LSEC,NK-T	chr3-177778656-177779054	3	no	NA	NA	NA	NA	NA	peak231956	chr3-177778668-177778934	NA	NA
peak210127	Hepatocytes,Kupffer,Mesenchymal	chr3-177781442-177782228	3	yes	Mpeak174121	Mesenchymal	chr3-177781442-177782228	1	no	peak231957	chr3-177781638-177782144	NA	NA
peak210128	Hepatocytes	chr3-177804053-177804474	1	yes	NA	NA	NA	NA	NA	peak231958	chr3-177804091-177804443	NA	NA
peak210129	Cholangiocytes,Hepatocytes,Kupffer,LSEC,Mesenchymal,NK-T	chr3-177810101-177810729	6	yes	NA	NA	NA	NA	NA	peak231961	chr3-177810118-177810673	NA	NA
peak21013	Kupffer	chr1-181442269-181442484	1	no	NA	NA	NA	NA	NA	peak21390	chr1-181442145-181442454	NA	NA
peak210130	Cholangiocytes,Hepatocytes	chr3-177813373-177813701	2	yes	NA	NA	NA	NA	NA	peak231962	chr3-177813382-177813653	NA	NA
peak210131	Cholangiocytes,Hepatocytes,Mesenchymal	chr3-177816657-177817289	3	yes	NA	NA	NA	NA	NA	peak231963	chr3-177816680-177817255	NA	NA
peak210132	Kupffer	chr3-177820701-177821068	1	no	NA	NA	NA	NA	NA	NA	NA	NA	NA
peak210133	Cholangiocytes,Hepatocytes,Kupffer,LSEC,Mesenchymal,NK-T	chr3-177823874-177824892	6	yes	NA	NA	NA	NA	NA	peak231964|peak231965	chr3-177823872-177824696|chr3-177824731-177824939	NA	NA
peak210134	Cholangiocytes,Hepatocytes,Kupffer,LSEC,Mesenchymal,NK-T	chr3-177827422-177827929	6	yes	NA	NA	NA	NA	NA	peak231966	chr3-177827461-177827861	NA	NA
peak210135	Hepatocytes,LSEC,Mesenchymal	chr3-177830309-177830878	3	yes	NA	NA	NA	NA	NA	peak231967	chr3-177830335-177830647	NA	NA
peak210136	Mesenchymal	chr3-177832922-177833224	1	no	NA	NA	NA	NA	NA	NA	NA	NA	NA
peak210137	Mesenchymal	chr3-177836037-177836276	1	no	NA	NA	NA	NA	NA	peak231969	chr3-177836049-177836296	NA	NA
peak210138	Hepatocytes,NK-T	chr3-177836647-177837288	2	yes	NA	NA	NA	NA	NA	peak231970	chr3-177836791-177837074	NA	NA
peak210139	Hepatocytes	chr3-177842365-177842613	1	yes	NA	NA	NA	NA	NA	peak231972	chr3-177842380-177842632	NA	NA
peak21014	Hepatocytes	chr1-181452449-181453142	1	yes	NA	NA	NA	NA	NA	peak21393	chr1-181452728-181453092	NA	NA
peak210140	LSEC	chr3-177885679-177886064	1	no	NA	NA	NA	NA	NA	peak231976	chr3-177885680-177886056	NA	NA
peak210141	LSEC	chr3-177887558-177887764	1	no	NA	NA	NA	NA	NA	peak231977	chr3-177887558-177887925	NA	NA
peak210142	LSEC,Mesenchymal	chr3-177893267-177893793	2	no	NA	NA	NA	NA	NA	peak231979	chr3-177893336-177893692	NA	NA
peak210143	Cholangiocytes,Mesenchymal	chr3-177905140-177906009	2	no	NA	NA	NA	NA	NA	peak231982	chr3-177905533-177905780	NA	NA
peak210144	Cholangiocytes,Hepatocytes,Mesenchymal	chr3-177906064-177906456	3	yes	NA	NA	NA	NA	NA	peak231983	chr3-177906153-177906449	NA	NA
peak210145	Hepatocytes,Kupffer	chr3-177917739-177918338	2	yes	NA	NA	NA	NA	NA	peak231986	chr3-177917426-177918214	NA	NA
peak210146	Kupffer,LSEC	chr3-177928177-177928765	2	no	NA	NA	NA	NA	NA	peak231987	chr3-177928308-177928588	NA	NA
peak210147	Hepatocytes	chr3-177932371-177932624	1	yes	NA	NA	NA	NA	NA	peak231988	chr3-177932383-177932624	NA	NA
peak210148	Hepatocytes,LSEC	chr3-177932845-177933600	2	yes	NA	NA	NA	NA	NA	peak231989|peak231990	chr3-177932876-177933275|chr3-177933279-177933579	NA	NA
peak210149	Cholangiocytes,Hepatocytes,LSEC,Mesenchymal	chr3-177934011-177935452	4	yes	NA	NA	NA	NA	NA	peak231991	chr3-177934214-177935433	peak231991	chr3:177934859:C:T
peak21015	Mesenchymal	chr1-181469847-181470067	1	no	NA	NA	NA	NA	NA	NA	NA	NA	NA
peak210150	Cholangiocytes,Kupffer,LSEC,NK-T	chr3-177944166-177944726	4	no	NA	NA	NA	NA	NA	peak231992	chr3-177944267-177944646	NA	NA
peak210151	Hepatocytes,Kupffer,LSEC,Mesenchymal	chr3-177946995-177947432	4	yes	NA	NA	NA	NA	NA	peak231994	chr3-177947033-177947356	NA	NA
peak210152	Mesenchymal	chr3-177959939-177960427	1	no	NA	NA	NA	NA	NA	peak231995	chr3-177960074-177960382	NA	NA
peak210153	Kupffer	chr3-177977661-177978112	1	no	NA	NA	NA	NA	NA	peak231996	chr3-177977742-177978034	NA	NA
peak210154	Kupffer	chr3-178000371-178000736	1	no	NA	NA	NA	NA	NA	peak231999	chr3-178000371-178000751	NA	NA
peak210155	Cholangiocytes,Hepatocytes,Kupffer,LSEC	chr3-178001670-178002203	4	yes	NA	NA	NA	NA	NA	peak232000	chr3-178001705-178002095	NA	NA
peak210156	Kupffer	chr3-178003855-178004109	1	no	NA	NA	NA	NA	NA	peak232001	chr3-178003831-178004081	NA	NA
peak210157	Kupffer	chr3-178010367-178010666	1	no	NA	NA	NA	NA	NA	NA	NA	NA	NA
peak210158	Mesenchymal	chr3-178054700-178054899	1	no	NA	NA	NA	NA	NA	NA	NA	NA	NA
peak210159	Mesenchymal	chr3-178059115-178059420	1	no	NA	NA	NA	NA	NA	peak232002	chr3-178059148-178059442	NA	NA
peak21016	Hepatocytes,Kupffer,LSEC,Mesenchymal,NK-T	chr1-181479141-181479512	5	yes	NA	NA	NA	NA	NA	peak21395	chr1-181479160-181479502	NA	NA
peak210160	Mesenchymal	chr3-178059853-178060114	1	no	NA	NA	NA	NA	NA	NA	NA	NA	NA
peak210161	Hepatocytes,LSEC,Mesenchymal	chr3-178060253-178060861	3	yes	Mpeak174154	Mesenchymal	chr3-178060253-178060861	1	no	peak232003	chr3-178060476-178060789	NA	NA
peak210162	LSEC	chr3-178073026-178073314	1	no	NA	NA	NA	NA	NA	peak232005	chr3-178073059-178073311	NA	NA
peak210163	Kupffer,Mesenchymal	chr3-178076767-178077105	2	no	NA	NA	NA	NA	NA	peak232006	chr3-178076775-178077027	NA	NA
peak210164	LSEC,Mesenchymal	chr3-178078861-178079425	2	no	NA	NA	NA	NA	NA	peak232007	chr3-178078917-178079302	NA	NA
peak210165	Hepatocytes	chr3-178084279-178084506	1	yes	NA	NA	NA	NA	NA	peak232008	chr3-178084268-178084508	peak232008	chr3:178084409:G:T
peak210166	Cholangiocytes,Hepatocytes,Kupffer,LSEC,Mesenchymal	chr3-178084784-178085873	5	yes	NA	NA	NA	NA	NA	peak232009	chr3-178084860-178085520	NA	NA
peak210167	Hepatocytes	chr3-178089061-178089311	1	yes	NA	NA	NA	NA	NA	peak232010	chr3-178089060-178089311	NA	NA
peak210168	Cholangiocytes,Mesenchymal	chr3-178097498-178097964	2	no	NA	NA	NA	NA	NA	peak232011	chr3-178097588-178097898	NA	NA
peak210169	Mesenchymal	chr3-178140521-178140729	1	no	NA	NA	NA	NA	NA	NA	NA	NA	NA
peak21017	Hepatocytes,Kupffer,LSEC	chr1-181482189-181482977	3	yes	NA	NA	NA	NA	NA	peak21396	chr1-181482470-181482963	NA	NA
peak210170	Mesenchymal	chr3-178140847-178141095	1	no	NA	NA	NA	NA	NA	NA	NA	NA	NA
peak210171	LSEC	chr3-178159774-178160237	1	no	NA	NA	NA	NA	NA	peak232012	chr3-178159781-178160007	NA	NA
peak210172	LSEC,Mesenchymal	chr3-178170582-178171104	2	no	NA	NA	NA	NA	NA	peak232013	chr3-178170657-178171017	NA	NA
peak210173	LSEC	chr3-178202096-178202688	1	no	NA	NA	NA	NA	NA	peak232014	chr3-178202267-178202573	NA	NA
peak210174	Hepatocytes	chr3-178217555-178217846	1	yes	NA	NA	NA	NA	NA	peak232016	chr3-178217555-178217860	peak232016	chr3:178217766:A:G
peak210175	Mesenchymal	chr3-178236956-178237302	1	no	NA	NA	NA	NA	NA	NA	NA	NA	NA
peak210176	LSEC	chr3-178255314-178255642	1	no	NA	NA	NA	NA	NA	peak232017	chr3-178255310-178255616	NA	NA
peak210177	LSEC	chr3-178260916-178261120	1	no	NA	NA	NA	NA	NA	NA	NA	NA	NA
peak210178	NK-T	chr3-178279070-178279271	1	no	NA	NA	NA	NA	NA	peak232019	chr3-178278888-178279217	NA	NA
peak210179	Mesenchymal	chr3-178289678-178290138	1	no	NA	NA	NA	NA	NA	peak232020	chr3-178289807-178290052	NA	NA
peak21018	Hepatocytes,Mesenchymal	chr1-181485819-181486106	2	yes	NA	NA	NA	NA	NA	peak21397	chr1-181485843-181486087	NA	NA
peak210180	LSEC,Mesenchymal	chr3-178320460-178320900	2	no	NA	NA	NA	NA	NA	peak232022	chr3-178320479-178320838	NA	NA
peak210181	LSEC	chr3-178334628-178334863	1	no	NA	NA	NA	NA	NA	peak232023|peak232024	chr3-178334159-178334643|chr3-178334764-178335196	NA	NA
peak210182	Hepatocytes	chr3-178345990-178346292	1	yes	NA	NA	NA	NA	NA	peak232026	chr3-178346020-178346288	NA	NA
peak210183	NK-T	chr3-178348944-178349327	1	no	NA	NA	NA	NA	NA	peak232027	chr3-178348947-178349250	NA	NA
peak210184	LSEC,Mesenchymal	chr3-178352637-178353072	2	no	NA	NA	NA	NA	NA	peak232028	chr3-178352683-178352949	NA	NA
peak210185	Mesenchymal	chr3-178359732-178359981	1	no	NA	NA	NA	NA	NA	NA	NA	NA	NA
peak210186	Hepatocytes,LSEC,Mesenchymal,NK-T	chr3-178367698-178368295	4	yes	NA	NA	NA	NA	NA	peak232029	chr3-178367742-178368305	NA	NA
peak210187	Cholangiocytes,Hepatocytes,Mesenchymal	chr3-178385379-178385708	3	yes	NA	NA	NA	NA	NA	peak232030	chr3-178385393-178385701	NA	NA
peak210188	Hepatocytes,LSEC,Mesenchymal	chr3-178386522-178387364	3	yes	NA	NA	NA	NA	NA	peak232031	chr3-178386576-178387331	NA	NA
peak210189	Mesenchymal	chr3-178393836-178394297	1	no	NA	NA	NA	NA	NA	peak232032	chr3-178393950-178394167	NA	NA
peak21019	Mesenchymal	chr1-181503501-181503710	1	no	NA	NA	NA	NA	NA	NA	NA	NA	NA
peak210190	Hepatocytes	chr3-178419100-178419337	1	yes	NA	NA	NA	NA	NA	peak232034	chr3-178419101-178419392	peak232034	chr3:178419242:T:A
peak210191	Hepatocytes	chr3-178436800-178437049	1	yes	NA	NA	NA	NA	NA	peak232037	chr3-178436804-178437049	NA	NA
peak210192	Mesenchymal	chr3-178454698-178455149	1	no	NA	NA	NA	NA	NA	peak232039	chr3-178454753-178455101	NA	NA
peak210193	Mesenchymal	chr3-178513593-178513816	1	no	NA	NA	NA	NA	NA	NA	NA	NA	NA
peak210194	Mesenchymal	chr3-178516936-178517176	1	no	NA	NA	NA	NA	NA	NA	NA	NA	NA
peak210195	LSEC,Mesenchymal	chr3-178536136-178536605	2	no	NA	NA	NA	NA	NA	peak232045	chr3-178536203-178536555	NA	NA
peak210196	LSEC	chr3-178562180-178562445	1	no	NA	NA	NA	NA	NA	peak232048	chr3-178562203-178562491	NA	NA
peak210197	LSEC	chr3-178621017-178621331	1	no	NA	NA	NA	NA	NA	peak232053	chr3-178621065-178621304	NA	NA
peak210198	LSEC	chr3-178631980-178632311	1	no	NA	NA	NA	NA	NA	peak232055	chr3-178632041-178632297	NA	NA
peak210199	NK-T	chr3-178633389-178633631	1	no	NA	NA	NA	NA	NA	peak232056	chr3-178633079-178633621	NA	NA
peak2102	Hepatocytes,Kupffer,LSEC,Mesenchymal,NK-T	chr1-10065156-10065776	5	yes	Mpeak1493	Hepatocytes	chr1-10065223-10065766	1	yes	peak2137	chr1-10065211-10065746	NA	NA
peak21020	Hepatocytes	chr1-181504350-181504617	1	yes	NA	NA	NA	NA	NA	peak21398	chr1-181504345-181504619	NA	NA
peak210200	LSEC	chr3-178646364-178646563	1	no	NA	NA	NA	NA	NA	peak232059	chr3-178646187-178646593	peak232059	chr3:178646326:A:G
peak210201	LSEC	chr3-178668073-178668447	1	no	NA	NA	NA	NA	NA	peak232060	chr3-178668109-178668453	peak232060	chr3:178669030:A:G
peak210202	LSEC	chr3-178677092-178677590	1	no	NA	NA	NA	NA	NA	peak232063	chr3-178677206-178677616	peak232063	chr3:178677198:C:A
peak210203	LSEC	chr3-178677936-178678766	1	no	NA	NA	NA	NA	NA	peak232064|peak232065	chr3-178677950-178678324|chr3-178678481-178678766	peak232064	chr3:178678143:G:T
peak210204	LSEC	chr3-178699171-178699557	1	no	NA	NA	NA	NA	NA	peak232067	chr3-178698998-178699814	NA	NA
peak210205	LSEC	chr3-178719026-178719308	1	no	NA	NA	NA	NA	NA	peak232069	chr3-178719089-178719392	NA	NA
peak210206	Mesenchymal	chr3-178823576-178824217	1	no	NA	NA	NA	NA	NA	peak232076	chr3-178823614-178824080	NA	NA
peak210207	Mesenchymal	chr3-178847233-178847536	1	no	NA	NA	NA	NA	NA	peak232078	chr3-178847274-178847519	peak232078	chr3:178846594:T:TATCTA
peak210208	Mesenchymal	chr3-178849206-178849865	1	no	NA	NA	NA	NA	NA	NA	NA	NA	NA
peak210209	Mesenchymal	chr3-178850568-178850986	1	no	NA	NA	NA	NA	NA	NA	NA	NA	NA
peak21021	LSEC,NK-T	chr1-181508937-181509351	2	no	NA	NA	NA	NA	NA	peak21400	chr1-181508588-181509305	NA	NA
peak210210	Cholangiocytes,Hepatocytes,Kupffer,LSEC,Mesenchymal	chr3-178966580-178967110	5	yes	NA	NA	NA	NA	NA	peak232086	chr3-178966631-178967081	NA	NA
peak210211	Cholangiocytes,Hepatocytes,Kupffer,LSEC,Mesenchymal,NK-T	chr3-179015479-179016040	6	yes	NA	NA	NA	NA	NA	peak232089	chr3-179015477-179015999	NA	NA
peak210212	Hepatocytes,Kupffer,LSEC,Mesenchymal	chr3-179020109-179020513	4	yes	NA	NA	NA	NA	NA	peak232090	chr3-179020132-179020489	peak232090	chr3:179021305:C:T
peak210213	Hepatocytes,Mesenchymal,NK-T	chr3-179037350-179037723	3	yes	NA	NA	NA	NA	NA	peak232093	chr3-179037357-179037718	NA	NA
peak210214	Kupffer	chr3-179046020-179046254	1	no	NA	NA	NA	NA	NA	peak232095	chr3-179045946-179046337	NA	NA
peak210215	Kupffer	chr3-179046913-179047216	1	no	NA	NA	NA	NA	NA	peak232096	chr3-179046462-179047072	NA	NA
peak210216	Cholangiocytes,Hepatocytes,Kupffer,LSEC,Mesenchymal,NK-T	chr3-179071235-179072423	6	yes	NA	NA	NA	NA	NA	peak232097	chr3-179071199-179072439	NA	NA
peak210217	Hepatocytes	chr3-179105137-179105427	1	yes	NA	NA	NA	NA	NA	peak232098	chr3-179105159-179105416	NA	NA
peak210218	Cholangiocytes,Hepatocytes,Kupffer,LSEC,Mesenchymal,NK-T	chr3-179147167-179149095	6	yes	NA	NA	NA	NA	NA	peak232101|peak232102	chr3-179147189-179147470|chr3-179147623-179149162	NA	NA
peak210219	Mesenchymal	chr3-179180512-179180717	1	no	NA	NA	NA	NA	NA	peak232103	chr3-179180512-179180750	NA	NA
peak21022	LSEC,Mesenchymal	chr1-181514428-181514888	2	no	NA	NA	NA	NA	NA	peak21401	chr1-181514471-181514792	NA	NA
peak210220	Hepatocytes,Kupffer,Mesenchymal	chr3-179180934-179181516	3	yes	NA	NA	NA	NA	NA	peak232104	chr3-179180990-179181420	NA	NA
peak210221	Kupffer	chr3-179181924-179182232	1	no	NA	NA	NA	NA	NA	NA	NA	NA	NA
peak210222	Hepatocytes	chr3-179182299-179182581	1	yes	NA	NA	NA	NA	NA	peak232105	chr3-179182282-179182566	peak232105	chr3:179182648:A:G
peak210223	Hepatocytes	chr3-179182959-179183248	1	yes	NA	NA	NA	NA	NA	peak232106	chr3-179182959-179183229	NA	NA
peak210224	Hepatocytes	chr3-179188418-179188645	1	yes	NA	NA	NA	NA	NA	peak232107	chr3-179188418-179188680	NA	NA
peak210225	Mesenchymal	chr3-179189794-179190114	1	no	NA	NA	NA	NA	NA	peak232108	chr3-179189838-179190097	NA	NA
peak210226	Mesenchymal	chr3-179196151-179196514	1	no	NA	NA	NA	NA	NA	NA	NA	NA	NA
peak210227	Kupffer	chr3-179247808-179248007	1	no	NA	NA	NA	NA	NA	NA	NA	NA	NA
peak210228	Cholangiocytes,Hepatocytes,Kupffer,LSEC,Mesenchymal	chr3-179250854-179251655	5	yes	NA	NA	NA	NA	NA	peak232110	chr3-179250850-179251633	NA	NA
peak210229	Cholangiocytes,Hepatocytes,Kupffer,LSEC,Mesenchymal,NK-T	chr3-179260963-179261814	6	yes	NA	NA	NA	NA	NA	peak232111	chr3-179260938-179261816	NA	NA
peak21023	Mesenchymal	chr1-181551291-181551674	1	no	NA	NA	NA	NA	NA	peak21406	chr1-181551303-181551554	NA	NA
peak210230	Hepatocytes	chr3-179272445-179272733	1	yes	NA	NA	NA	NA	NA	peak232114	chr3-179272447-179272714	NA	NA
peak210231	Cholangiocytes,Hepatocytes,Kupffer,LSEC,Mesenchymal,NK-T	chr3-179315822-179316398	6	yes	NA	NA	NA	NA	NA	peak232116	chr3-179315828-179316396	NA	NA
peak210232	Cholangiocytes,Hepatocytes,Kupffer,LSEC,Mesenchymal,NK-T	chr3-179322464-179323891	6	yes	NA	NA	NA	NA	NA	peak232117	chr3-179322456-179323891	NA	NA
peak210233	Hepatocytes,Kupffer,LSEC,Mesenchymal	chr3-179346813-179347198	4	yes	NA	NA	NA	NA	NA	peak232118	chr3-179346817-179347139	NA	NA
peak210234	Cholangiocytes,Hepatocytes,Kupffer,LSEC,Mesenchymal,NK-T	chr3-179347242-179348233	6	yes	NA	NA	NA	NA	NA	peak232119	chr3-179347273-179348250	NA	NA
peak210235	Mesenchymal	chr3-179421515-179421875	1	no	NA	NA	NA	NA	NA	peak232120	chr3-179421598-179421832	NA	NA
peak210236	Kupffer,LSEC	chr3-179431950-179432479	2	no	NA	NA	NA	NA	NA	peak232121	chr3-179432008-179432327	NA	NA
peak210237	Kupffer	chr3-179436618-179436830	1	no	NA	NA	NA	NA	NA	NA	NA	NA	NA
peak210238	Kupffer	chr3-179437385-179437701	1	no	NA	NA	NA	NA	NA	peak232122	chr3-179437394-179437640	NA	NA
peak210239	Kupffer	chr3-179439095-179439321	1	no	NA	NA	NA	NA	NA	peak232123	chr3-179438839-179439197	NA	NA
peak21024	Mesenchymal	chr1-181557385-181557788	1	no	NA	NA	NA	NA	NA	peak21407	chr1-181557400-181557721	NA	NA
peak210240	Cholangiocytes,Hepatocytes,Kupffer,LSEC,Mesenchymal,NK-T	chr3-179450908-179452084	6	yes	NA	NA	NA	NA	NA	peak232124	chr3-179450900-179452075	NA	NA
peak210241	Mesenchymal	chr3-179452282-179452488	1	no	NA	NA	NA	NA	NA	peak232125	chr3-179452216-179452474	NA	NA
peak210242	Kupffer	chr3-179460323-179460531	1	no	NA	NA	NA	NA	NA	NA	NA	NA	NA
peak210243	Kupffer	chr3-179463462-179463710	1	no	NA	NA	NA	NA	NA	NA	NA	NA	NA
peak210244	Kupffer	chr3-179464325-179464644	1	no	NA	NA	NA	NA	NA	peak232126	chr3-179464306-179464611	NA	NA
peak210245	Hepatocytes,Kupffer,LSEC,Mesenchymal	chr3-179473105-179474178	4	yes	NA	NA	NA	NA	NA	peak232127	chr3-179473502-179473938	NA	NA
peak210246	LSEC,Mesenchymal	chr3-179474563-179474916	2	no	NA	NA	NA	NA	NA	peak232128	chr3-179474560-179474887	NA	NA
peak210247	LSEC	chr3-179482893-179483165	1	no	NA	NA	NA	NA	NA	NA	NA	NA	NA
peak210248	Mesenchymal	chr3-179526502-179526815	1	no	NA	NA	NA	NA	NA	peak232132	chr3-179526534-179526776	NA	NA
peak210249	Hepatocytes,Kupffer,LSEC,Mesenchymal	chr3-179526908-179527494	4	yes	NA	NA	NA	NA	NA	peak232133	chr3-179526963-179527421	NA	NA
peak21025	Hepatocytes,LSEC	chr1-181583601-181584046	2	yes	NA	NA	NA	NA	NA	peak21409	chr1-181583650-181583987	NA	NA
peak210250	Mesenchymal	chr3-179527708-179527928	1	no	NA	NA	NA	NA	NA	peak232134	chr3-179527754-179528039	peak232134	chr3:179527831:T:C
peak210251	LSEC	chr3-179546879-179547124	1	no	NA	NA	NA	NA	NA	peak232136	chr3-179546774-179547097	NA	NA
peak210252	Kupffer	chr3-179558820-179559019	1	no	NA	NA	NA	NA	NA	NA	NA	NA	NA
peak210253	Cholangiocytes,Hepatocytes,Kupffer,LSEC,Mesenchymal,NK-T	chr3-179562524-179563794	6	yes	NA	NA	NA	NA	NA	peak232137	chr3-179562556-179563783	NA	NA
peak210254	Mesenchymal	chr3-179589171-179589558	1	no	NA	NA	NA	NA	NA	peak232138	chr3-179589231-179589479	NA	NA
peak210255	Mesenchymal	chr3-179591206-179591733	1	no	NA	NA	NA	NA	NA	peak232139	chr3-179591297-179591630	NA	NA
peak210256	Cholangiocytes,Hepatocytes,Kupffer,LSEC,Mesenchymal,NK-T	chr3-179604244-179605185	6	yes	NA	NA	NA	NA	NA	peak232140	chr3-179604277-179605346	NA	NA
peak210257	Hepatocytes	chr3-179643096-179643591	1	yes	NA	NA	NA	NA	NA	peak232141	chr3-179642985-179643562	NA	NA
peak210258	Cholangiocytes,Hepatocytes,Kupffer,LSEC,Mesenchymal	chr3-179643731-179644915	5	yes	NA	NA	NA	NA	NA	peak232142	chr3-179643836-179644917	NA	NA
peak210259	Hepatocytes,LSEC	chr3-179649644-179649896	2	yes	NA	NA	NA	NA	NA	NA	NA	NA	NA
peak21026	Hepatocytes	chr1-181603720-181604194	1	yes	NA	NA	NA	NA	NA	peak21411	chr1-181603739-181604165	NA	NA
peak210260	Cholangiocytes,Hepatocytes,Kupffer,LSEC,Mesenchymal,NK-T	chr3-179652483-179653851	6	yes	NA	NA	NA	NA	NA	peak232143	chr3-179652493-179653841	NA	NA
peak210261	Hepatocytes	chr3-179666484-179666729	1	yes	NA	NA	NA	NA	NA	peak232145	chr3-179666505-179666786	NA	NA
peak210262	Hepatocytes,Mesenchymal	chr3-179670211-179670610	2	yes	NA	NA	NA	NA	NA	peak232146	chr3-179670355-179670608	peak232146	chr3:179670618:C:T
peak210263	Hepatocytes,LSEC,Mesenchymal	chr3-179671690-179672334	3	yes	NA	NA	NA	NA	NA	peak232147	chr3-179671755-179672278	NA	NA
peak210264	LSEC,Mesenchymal	chr3-179680619-179681249	2	no	NA	NA	NA	NA	NA	peak232149|peak232150	chr3-179680638-179680948|chr3-179680959-179681282	peak232149	chr3:179681438:G:T
peak210265	LSEC	chr3-179681956-179682247	1	no	NA	NA	NA	NA	NA	peak232151	chr3-179681937-179682193	NA	NA
peak210266	Kupffer	chr3-179695873-179696301	1	no	NA	NA	NA	NA	NA	peak232153	chr3-179695981-179696235	NA	NA
peak210267	Kupffer	chr3-179697756-179698071	1	no	NA	NA	NA	NA	NA	peak232154	chr3-179698001-179698200	NA	NA
peak210268	LSEC	chr3-179701611-179701942	1	no	NA	NA	NA	NA	NA	NA	NA	NA	NA
peak210269	Hepatocytes,LSEC,Mesenchymal	chr3-179706092-179706685	3	yes	NA	NA	NA	NA	NA	peak232155	chr3-179706162-179706610	peak232155	chr3:179706270:A:C
peak21027	Hepatocytes,LSEC,Mesenchymal	chr1-181604281-181605069	3	yes	NA	NA	NA	NA	NA	peak21412	chr1-181604430-181604941	NA	NA
peak210270	Mesenchymal	chr3-179713467-179714056	1	no	NA	NA	NA	NA	NA	peak232156	chr3-179713592-179714026	NA	NA
peak210271	Kupffer	chr3-179726287-179726635	1	no	NA	NA	NA	NA	NA	peak232160	chr3-179726327-179726738	NA	NA
peak210272	Cholangiocytes,Hepatocytes,Kupffer,LSEC,Mesenchymal,NK-T	chr3-179732749-179733361	6	yes	NA	NA	NA	NA	NA	peak232161	chr3-179732761-179733312	NA	NA
peak210273	Hepatocytes	chr3-179734537-179734801	1	yes	NA	NA	NA	NA	NA	peak232162	chr3-179734537-179734797	NA	NA
peak210274	Cholangiocytes,Hepatocytes,LSEC,Mesenchymal,NK-T	chr3-179739689-179740537	5	yes	NA	NA	NA	NA	NA	peak232164	chr3-179739774-179740490	NA	NA
peak210275	Hepatocytes	chr3-179750812-179751022	1	yes	NA	NA	NA	NA	NA	peak232165	chr3-179750808-179751041	NA	NA
peak210276	LSEC	chr3-179760961-179761387	1	no	NA	NA	NA	NA	NA	peak232166	chr3-179760998-179761286	NA	NA
peak210277	Hepatocytes	chr3-179775738-179775970	1	yes	NA	NA	NA	NA	NA	peak232168	chr3-179775426-179775979	NA	NA
peak210278	Hepatocytes	chr3-179794487-179794724	1	yes	NA	NA	NA	NA	NA	peak232170	chr3-179794437-179794714	NA	NA
peak210279	Kupffer	chr3-179801268-179801571	1	no	NA	NA	NA	NA	NA	peak232171	chr3-179801292-179801602	NA	NA
peak21028	Hepatocytes	chr1-181618517-181618893	1	yes	NA	NA	NA	NA	NA	peak21414	chr1-181618610-181618888	NA	NA
peak210280	Cholangiocytes,Hepatocytes,LSEC	chr3-179811660-179811973	3	yes	NA	NA	NA	NA	NA	peak232173	chr3-179811660-179811968	NA	NA
peak210281	Hepatocytes	chr3-179833358-179833625	1	yes	NA	NA	NA	NA	NA	peak232175	chr3-179833358-179833727	NA	NA
peak210282	Hepatocytes,Kupffer	chr3-179852159-179852789	2	yes	NA	NA	NA	NA	NA	peak232177	chr3-179852135-179852470	NA	NA
peak210283	Kupffer	chr3-179853290-179853577	1	no	NA	NA	NA	NA	NA	peak232178	chr3-179853261-179853514	NA	NA
peak210284	Hepatocytes	chr3-179929092-179929357	1	yes	NA	NA	NA	NA	NA	peak232181	chr3-179929096-179929357	NA	NA
peak210285	Hepatocytes	chr3-179942287-179942591	1	yes	NA	NA	NA	NA	NA	peak232182	chr3-179942282-179942687	NA	NA
peak210286	Hepatocytes,Mesenchymal	chr3-180036647-180036956	2	yes	NA	NA	NA	NA	NA	peak232188	chr3-180036636-180037221	NA	NA
peak210287	Kupffer	chr3-180048143-180048383	1	no	NA	NA	NA	NA	NA	NA	NA	NA	NA
peak210288	Kupffer	chr3-180256058-180256271	1	no	NA	NA	NA	NA	NA	peak232208	chr3-180256063-180256298	NA	NA
peak210289	Kupffer	chr3-180278609-180279034	1	no	NA	NA	NA	NA	NA	NA	NA	NA	NA
peak21029	Hepatocytes	chr1-181630938-181631337	1	yes	NA	NA	NA	NA	NA	peak21416	chr1-181630943-181631303	peak21416	chr1:181630865:A:G
peak210290	Hepatocytes	chr3-180359903-180360181	1	yes	NA	NA	NA	NA	NA	peak232217	chr3-180359837-180360192	NA	NA
peak210291	Hepatocytes	chr3-180367955-180368268	1	yes	NA	NA	NA	NA	NA	peak232218	chr3-180367775-180368320	NA	NA
peak210292	LSEC	chr3-180551738-180551937	1	no	NA	NA	NA	NA	NA	peak232227	chr3-180551460-180551850	NA	NA
peak210293	Cholangiocytes,Hepatocytes,Kupffer,LSEC,Mesenchymal,NK-T	chr3-180601651-180602718	6	yes	NA	NA	NA	NA	NA	peak232231	chr3-180601651-180602737	NA	NA
peak210294	Hepatocytes	chr3-180612411-180612677	1	yes	NA	NA	NA	NA	NA	peak232232	chr3-180612414-180612725	NA	NA
peak210295	Cholangiocytes,Hepatocytes,LSEC,Mesenchymal,NK-T	chr3-180679154-180680425	5	yes	NA	NA	NA	NA	NA	peak232236	chr3-180679154-180680346	NA	NA
peak210296	Hepatocytes	chr3-180704582-180704889	1	yes	NA	NA	NA	NA	NA	peak232237	chr3-180704554-180704888	NA	NA
peak210297	LSEC	chr3-180705641-180706226	1	no	NA	NA	NA	NA	NA	peak232238	chr3-180705642-180706013	NA	NA
peak210298	LSEC	chr3-180768552-180768764	1	no	NA	NA	NA	NA	NA	NA	NA	NA	NA
peak210299	Hepatocytes	chr3-180802905-180803120	1	yes	NA	NA	NA	NA	NA	peak232242	chr3-180802902-180803130	NA	NA
peak2103	Kupffer,LSEC,Mesenchymal	chr1-10067028-10067476	3	no	NA	NA	NA	NA	NA	peak2138	chr1-10067065-10067322	NA	NA
peak21030	Hepatocytes	chr1-181632203-181632887	1	yes	NA	NA	NA	NA	NA	peak21417	chr1-181632543-181632843	NA	NA
peak210300	Hepatocytes,LSEC,Mesenchymal	chr3-180804856-180805327	3	yes	NA	NA	NA	NA	NA	peak232243	chr3-180804895-180805285	NA	NA
peak210301	NK-T	chr3-180828256-180828625	1	no	NA	NA	NA	NA	NA	peak232246	chr3-180828178-180829938	NA	NA
peak210302	Hepatocytes	chr3-180854474-180854860	1	yes	NA	NA	NA	NA	NA	peak232248	chr3-180854524-180855179	NA	NA
peak210303	Hepatocytes,LSEC,Mesenchymal,NK-T	chr3-180869998-180870723	4	yes	NA	NA	NA	NA	NA	peak232250	chr3-180869943-180870726	peak232250	chr3:180870597:A:G
peak210304	LSEC	chr3-180870944-180871144	1	no	NA	NA	NA	NA	NA	peak232251	chr3-180870913-180871149	NA	NA
peak210305	LSEC,Mesenchymal	chr3-180871889-180872252	2	no	NA	NA	NA	NA	NA	peak232252	chr3-180871968-180872247	NA	NA
peak210306	LSEC	chr3-180875276-180875495	1	no	NA	NA	NA	NA	NA	NA	NA	NA	NA
peak210307	Cholangiocytes,Hepatocytes,Kupffer,LSEC,Mesenchymal,NK-T	chr3-180912177-180913146	6	yes	NA	NA	NA	NA	NA	peak232253	chr3-180912177-180913157	NA	NA
peak210308	Hepatocytes	chr3-180925185-180925387	1	yes	NA	NA	NA	NA	NA	peak232254	chr3-180925110-180925393	NA	NA
peak210309	Hepatocytes	chr3-180980665-180980973	1	yes	NA	NA	NA	NA	NA	peak232256	chr3-180980701-180980915	NA	NA
peak21031	Hepatocytes	chr1-181645975-181646769	1	yes	NA	NA	NA	NA	NA	NA	NA	NA	NA
peak210310	Cholangiocytes,Hepatocytes	chr3-180982927-180983283	2	yes	NA	NA	NA	NA	NA	peak232257	chr3-180982952-180983275	NA	NA
peak210311	Cholangiocytes,Hepatocytes,Kupffer,LSEC,Mesenchymal,NK-T	chr3-180989216-180990219	6	yes	NA	NA	NA	NA	NA	peak232258	chr3-180989154-180990217	NA	NA
peak210312	Hepatocytes	chr3-181003561-181004131	1	yes	NA	NA	NA	NA	NA	peak232259	chr3-181003606-181004150	NA	NA
peak210313	Hepatocytes	chr3-181030971-181031358	1	yes	NA	NA	NA	NA	NA	peak232260	chr3-181031013-181031295	NA	NA
peak210314	Hepatocytes	chr3-181054365-181054974	1	yes	NA	NA	NA	NA	NA	peak232261	chr3-181054534-181054920	peak232261	chr3:181054185:T:C
peak210315	Hepatocytes	chr3-181076629-181076908	1	yes	NA	NA	NA	NA	NA	peak232263	chr3-181076620-181076893	NA	NA
peak210316	Hepatocytes,Kupffer,LSEC,Mesenchymal	chr3-181176627-181176973	4	yes	NA	NA	NA	NA	NA	peak232265	chr3-181176652-181176973	NA	NA
peak210317	LSEC	chr3-181192353-181192552	1	no	NA	NA	NA	NA	NA	NA	NA	NA	NA
peak210318	Hepatocytes	chr3-181210347-181210555	1	yes	NA	NA	NA	NA	NA	NA	NA	NA	NA
peak210319	Hepatocytes,LSEC	chr3-181265844-181266474	2	yes	NA	NA	NA	NA	NA	peak232269	chr3-181265882-181266317	NA	NA
peak21032	Cholangiocytes,Hepatocytes,Kupffer,LSEC,Mesenchymal,NK-T	chr1-181659337-181660215	6	yes	Mpeak17290	Hepatocytes	chr1-181659345-181660062	1	yes	peak21421	chr1-181659324-181660191	NA	NA
peak210320	Hepatocytes,Kupffer,LSEC,Mesenchymal	chr3-181276242-181276983	4	yes	NA	NA	NA	NA	NA	peak232270	chr3-181276242-181276930	NA	NA
peak210321	Hepatocytes	chr3-181278563-181279087	1	yes	NA	NA	NA	NA	NA	peak232271	chr3-181278586-181279029	NA	NA
peak210322	Hepatocytes	chr3-181326681-181326971	1	yes	NA	NA	NA	NA	NA	peak232274	chr3-181326677-181326949	NA	NA
peak210323	Hepatocytes	chr3-181486430-181486866	1	yes	NA	NA	NA	NA	NA	peak232280	chr3-181486439-181486849	NA	NA
peak210324	NK-T	chr3-181530079-181530278	1	no	NA	NA	NA	NA	NA	NA	NA	NA	NA
peak210325	Hepatocytes	chr3-181555742-181555999	1	yes	NA	NA	NA	NA	NA	peak232283	chr3-181555736-181556006	NA	NA
peak210326	Cholangiocytes,Hepatocytes,Kupffer,LSEC,Mesenchymal	chr3-181694915-181696304	5	yes	NA	NA	NA	NA	NA	peak232285	chr3-181694906-181696285	NA	NA
peak210327	Hepatocytes,Kupffer,LSEC,Mesenchymal,NK-T	chr3-181700468-181700970	5	yes	NA	NA	NA	NA	NA	peak232286	chr3-181700486-181700785	NA	NA
peak210328	Cholangiocytes,Hepatocytes,LSEC	chr3-181702061-181702413	3	yes	NA	NA	NA	NA	NA	peak232287	chr3-181702091-181702390	NA	NA
peak210329	Hepatocytes	chr3-181704265-181704505	1	yes	NA	NA	NA	NA	NA	peak232288	chr3-181704056-181704505	NA	NA
peak21033	Hepatocytes	chr1-181661596-181661975	1	yes	NA	NA	NA	NA	NA	peak21423	chr1-181661648-181661945	NA	NA
peak210330	Cholangiocytes,Hepatocytes,Kupffer,LSEC,Mesenchymal	chr3-181709574-181709899	5	yes	NA	NA	NA	NA	NA	peak232289	chr3-181709618-181709869	NA	NA
peak210331	Cholangiocytes,Hepatocytes,Kupffer,LSEC,Mesenchymal,NK-T	chr3-181710672-181712126	6	yes	NA	NA	NA	NA	NA	peak232290	chr3-181710678-181712083	NA	NA
peak210332	Mesenchymal	chr3-181712882-181713215	1	no	NA	NA	NA	NA	NA	peak232291	chr3-181712270-181713094	NA	NA
peak210333	Hepatocytes,Mesenchymal	chr3-181719310-181719737	2	yes	NA	NA	NA	NA	NA	peak232292	chr3-181719357-181719749	NA	NA
peak210334	Hepatocytes,Kupffer,Mesenchymal	chr3-181726602-181728153	3	yes	NA	NA	NA	NA	NA	peak232293	chr3-181726606-181728005	NA	NA
peak210335	Cholangiocytes,Hepatocytes,Mesenchymal	chr3-181728406-181729088	3	yes	NA	NA	NA	NA	NA	peak232294	chr3-181728422-181728973	NA	NA
peak210336	Hepatocytes	chr3-181738399-181738956	1	yes	NA	NA	NA	NA	NA	peak232295	chr3-181738625-181738904	NA	NA
peak210337	Hepatocytes,LSEC,Mesenchymal	chr3-181741417-181741911	3	yes	NA	NA	NA	NA	NA	peak232296	chr3-181741465-181741869	NA	NA
peak210338	Kupffer	chr3-181764989-181765317	1	no	NA	NA	NA	NA	NA	NA	NA	NA	NA
peak210339	Kupffer	chr3-181821707-181821906	1	no	NA	NA	NA	NA	NA	NA	NA	NA	NA
peak21034	Hepatocytes,LSEC	chr1-181669244-181669760	2	yes	NA	NA	NA	NA	NA	peak21424	chr1-181669256-181669632	NA	NA
peak210340	Hepatocytes	chr3-181850981-181851380	1	yes	NA	NA	NA	NA	NA	peak232299	chr3-181851036-181851334	NA	NA
peak210341	Hepatocytes	chr3-182136240-182136483	1	yes	NA	NA	NA	NA	NA	peak232311	chr3-182136194-182136483	NA	NA
peak210342	Cholangiocytes,Hepatocytes,LSEC,Mesenchymal	chr3-182212429-182213127	4	yes	NA	NA	NA	NA	NA	peak232319	chr3-182212464-182213076	NA	NA
peak210343	Hepatocytes	chr3-182240542-182240776	1	yes	NA	NA	NA	NA	NA	peak232320	chr3-182240535-182240785	NA	NA
peak210344	Hepatocytes,Mesenchymal	chr3-182242176-182242610	2	yes	NA	NA	NA	NA	NA	peak232321	chr3-182242216-182242526	NA	NA
peak210345	Cholangiocytes,Hepatocytes,LSEC,Mesenchymal,NK-T	chr3-182244426-182245018	5	yes	NA	NA	NA	NA	NA	peak232323	chr3-182244427-182245006	peak232323	chr3:182244820:G:T
peak210346	Hepatocytes	chr3-182258615-182258900	1	yes	NA	NA	NA	NA	NA	peak232324	chr3-182258623-182258874	NA	NA
peak210347	Hepatocytes	chr3-182259637-182259885	1	yes	NA	NA	NA	NA	NA	peak232325	chr3-182259633-182259899	NA	NA
peak210348	LSEC	chr3-182405749-182406094	1	no	NA	NA	NA	NA	NA	peak232333	chr3-182405762-182406089	NA	NA
peak210349	Hepatocytes	chr3-182464524-182464985	1	yes	NA	NA	NA	NA	NA	peak232338	chr3-182464509-182464991	NA	NA
peak21035	Hepatocytes	chr1-181676315-181676630	1	yes	NA	NA	NA	NA	NA	peak21426	chr1-181676337-181676622	NA	NA
peak210350	Hepatocytes	chr3-182465849-182466102	1	yes	NA	NA	NA	NA	NA	peak232339	chr3-182465717-182466098	NA	NA
peak210351	Hepatocytes	chr3-182490637-182490894	1	yes	NA	NA	NA	NA	NA	peak232340	chr3-182490656-182490891	NA	NA
peak210352	Hepatocytes	chr3-182491686-182491955	1	yes	NA	NA	NA	NA	NA	peak232341	chr3-182491687-182491958	NA	NA
peak210353	Cholangiocytes	chr3-182527718-182528183	1	no	NA	NA	NA	NA	NA	peak232344	chr3-182527789-182528043	NA	NA
peak210354	Hepatocytes	chr3-182585813-182586138	1	yes	NA	NA	NA	NA	NA	peak232346	chr3-182585822-182586121	NA	NA
peak210355	Hepatocytes	chr3-182596531-182596925	1	yes	NA	NA	NA	NA	NA	peak232347	chr3-182596522-182596971	NA	NA
peak210356	Hepatocytes,Mesenchymal	chr3-182597742-182598242	2	yes	NA	NA	NA	NA	NA	peak232348	chr3-182597752-182598121	NA	NA
peak210357	Cholangiocytes,Hepatocytes	chr3-182605922-182606542	2	yes	NA	NA	NA	NA	NA	peak232349	chr3-182605945-182606499	NA	NA
peak210358	Hepatocytes	chr3-182607104-182607312	1	yes	NA	NA	NA	NA	NA	peak232350	chr3-182607040-182607370	NA	NA
peak210359	Cholangiocytes,Hepatocytes	chr3-182609804-182610102	2	yes	NA	NA	NA	NA	NA	peak232351	chr3-182609829-182610095	NA	NA
peak21036	Hepatocytes	chr1-181717787-181718012	1	yes	NA	NA	NA	NA	NA	peak21429	chr1-181717700-181717960	NA	NA
peak210360	Hepatocytes	chr3-182618192-182618494	1	yes	NA	NA	NA	NA	NA	peak232352	chr3-182618201-182618456	NA	NA
peak210361	Hepatocytes	chr3-182626876-182627528	1	yes	NA	NA	NA	NA	NA	peak232356	chr3-182627131-182627472	NA	NA
peak210362	Hepatocytes,LSEC	chr3-182631151-182631769	2	yes	NA	NA	NA	NA	NA	peak232357	chr3-182631220-182631726	NA	NA
peak210363	Hepatocytes	chr3-182643010-182643304	1	yes	NA	NA	NA	NA	NA	peak232359	chr3-182643014-182643294	NA	NA
peak210364	Hepatocytes	chr3-182650723-182651068	1	yes	NA	NA	NA	NA	NA	peak232360	chr3-182650654-182650990	NA	NA
peak210365	Hepatocytes	chr3-182651413-182651896	1	yes	NA	NA	NA	NA	NA	peak232361	chr3-182651440-182651853	NA	NA
peak210366	Hepatocytes	chr3-182672013-182672379	1	yes	NA	NA	NA	NA	NA	peak232362	chr3-182672044-182672334	NA	NA
peak210367	Cholangiocytes,Hepatocytes,Kupffer,LSEC,Mesenchymal	chr3-182682199-182683204	5	yes	NA	NA	NA	NA	NA	peak232363	chr3-182682225-182683208	NA	NA
peak210368	Cholangiocytes,Hepatocytes,Kupffer,LSEC,Mesenchymal,NK-T	chr3-182683437-182683938	6	yes	NA	NA	NA	NA	NA	peak232364	chr3-182683552-182683924	NA	NA
peak210369	Hepatocytes	chr3-182684002-182684439	1	yes	NA	NA	NA	NA	NA	peak232365	chr3-182684003-182684446	peak232365	chr3:182684313:A:C
peak21037	Hepatocytes	chr1-181728428-181728765	1	yes	NA	NA	NA	NA	NA	peak21432	chr1-181728437-181728748	NA	NA
peak210370	Hepatocytes	chr3-182691886-182692318	1	yes	NA	NA	NA	NA	NA	peak232366	chr3-182691936-182692290	NA	NA
peak210371	Cholangiocytes,Hepatocytes,Kupffer,LSEC,Mesenchymal,NK-T	chr3-182697182-182698021	6	yes	NA	NA	NA	NA	NA	peak232368	chr3-182697231-182698007	NA	NA
peak210372	Hepatocytes,Kupffer,LSEC,Mesenchymal	chr3-182710606-182711028	4	yes	NA	NA	NA	NA	NA	peak232371	chr3-182710629-182710979	NA	NA
peak210373	Cholangiocytes,Hepatocytes,Kupffer,LSEC,Mesenchymal,NK-T	chr3-182711179-182711871	6	yes	Mpeak174333	Hepatocytes	chr3-182711242-182711760	1	yes	peak232372	chr3-182711191-182711823	NA	NA
peak210374	Cholangiocytes,Hepatocytes,Kupffer,LSEC,Mesenchymal,NK-T	chr3-182713852-182714599	6	yes	NA	NA	NA	NA	NA	peak232373	chr3-182713873-182714570	peak232373	chr3:182715163:C:G
peak210375	Cholangiocytes,Hepatocytes,Kupffer,LSEC,Mesenchymal	chr3-182723414-182724009	5	yes	NA	NA	NA	NA	NA	peak232375	chr3-182723578-182723930	NA	NA
peak210376	Cholangiocytes,Hepatocytes,LSEC,Mesenchymal,NK-T	chr3-182730271-182731042	5	yes	NA	NA	NA	NA	NA	peak232378	chr3-182730322-182731015	peak232378	chr3:182731165:T:A
peak210377	LSEC	chr3-182740712-182740981	1	no	NA	NA	NA	NA	NA	NA	NA	NA	NA
peak210378	Cholangiocytes,Hepatocytes,NK-T	chr3-182760510-182761278	3	yes	NA	NA	NA	NA	NA	peak232380	chr3-182760678-182761227	peak232380	chr3:182761162:A:G
peak210379	Cholangiocytes	chr3-182762917-182763307	1	no	NA	NA	NA	NA	NA	peak232382	chr3-182762940-182763201	NA	NA
peak21038	Kupffer	chr1-181729963-181730230	1	no	NA	NA	NA	NA	NA	NA	NA	NA	NA
peak210380	Cholangiocytes,Hepatocytes,Kupffer,LSEC,Mesenchymal,NK-T	chr3-182792862-182794506	6	yes	NA	NA	NA	NA	NA	peak232384	chr3-182792885-182794516	peak232384	chr3:182793563:C:T
peak210381	NK-T	chr3-182795420-182795669	1	no	NA	NA	NA	NA	NA	NA	NA	NA	NA
peak210382	Hepatocytes,Kupffer,NK-T	chr3-182802501-182803394	3	yes	NA	NA	NA	NA	NA	peak232385|peak232386	chr3-182802537-182802859|chr3-182803054-182803348	NA	NA
peak210383	Hepatocytes	chr3-182816264-182816555	1	yes	NA	NA	NA	NA	NA	peak232387	chr3-182816283-182816524	NA	NA
peak210384	Hepatocytes	chr3-182818409-182818680	1	yes	NA	NA	NA	NA	NA	peak232388	chr3-182818433-182818655	NA	NA
peak210385	Hepatocytes	chr3-182837870-182838171	1	yes	NA	NA	NA	NA	NA	peak232389	chr3-182837927-182838134	NA	NA
peak210386	Cholangiocytes	chr3-182862229-182862438	1	no	NA	NA	NA	NA	NA	NA	NA	NA	NA
peak210387	Cholangiocytes,Hepatocytes,Kupffer,LSEC,Mesenchymal,NK-T	chr3-182889732-182890589	6	yes	Mpeak174346	Hepatocytes	chr3-182889800-182890554	1	yes	peak232391	chr3-182889791-182890534	NA	NA
peak210388	Cholangiocytes,Hepatocytes,Kupffer,LSEC,Mesenchymal,NK-T	chr3-182895586-182896490	6	yes	NA	NA	NA	NA	NA	peak232393	chr3-182895591-182896377	NA	NA
peak210389	Hepatocytes,Kupffer,Mesenchymal	chr3-182896573-182896957	3	yes	NA	NA	NA	NA	NA	peak232394	chr3-182896602-182896877	NA	NA
peak21039	Hepatocytes,Mesenchymal	chr1-181731353-181731691	2	yes	NA	NA	NA	NA	NA	NA	NA	NA	NA
peak210390	Hepatocytes	chr3-182904082-182904443	1	yes	NA	NA	NA	NA	NA	NA	NA	NA	NA
peak210391	Hepatocytes,Kupffer,Mesenchymal	chr3-182909252-182909720	3	yes	NA	NA	NA	NA	NA	peak232395	chr3-182909293-182909539	NA	NA
peak210392	Hepatocytes,Mesenchymal	chr3-182911601-182912383	2	yes	NA	NA	NA	NA	NA	peak232396	chr3-182911628-182912211	NA	NA
peak210393	NK-T	chr3-182913905-182914297	1	no	NA	NA	NA	NA	NA	NA	NA	NA	NA
peak210394	Hepatocytes	chr3-182920528-182921095	1	yes	NA	NA	NA	NA	NA	peak232397	chr3-182920615-182921038	NA	NA
peak210395	Cholangiocytes,Hepatocytes,Mesenchymal	chr3-182921684-182922124	3	yes	NA	NA	NA	NA	NA	peak232398	chr3-182921717-182922019	NA	NA
peak210396	Kupffer,Mesenchymal	chr3-182925455-182925953	2	no	NA	NA	NA	NA	NA	peak232399	chr3-182925577-182925927	NA	NA
peak210397	Cholangiocytes,Hepatocytes,LSEC,Mesenchymal	chr3-182947760-182948566	4	yes	NA	NA	NA	NA	NA	peak232400|peak232401	chr3-182947839-182948252|chr3-182948284-182948565	NA	NA
peak210398	Hepatocytes,Kupffer,LSEC,NK-T	chr3-182959611-182960155	4	yes	NA	NA	NA	NA	NA	peak232402	chr3-182959779-182960132	NA	NA
peak210399	Hepatocytes,LSEC,Mesenchymal	chr3-182962091-182962762	3	yes	NA	NA	NA	NA	NA	peak232403	chr3-182962140-182962615	NA	NA
peak2104	Kupffer,Mesenchymal	chr1-10074358-10074723	2	no	NA	NA	NA	NA	NA	peak2139	chr1-10074425-10074684	NA	NA
peak21040	Hepatocytes	chr1-181733408-181733736	1	yes	NA	NA	NA	NA	NA	peak21434	chr1-181733336-181733746	NA	NA
peak210400	Kupffer	chr3-182967293-182967598	1	no	NA	NA	NA	NA	NA	NA	NA	NA	NA
peak210401	NK-T	chr3-182967848-182968212	1	no	NA	NA	NA	NA	NA	peak232404	chr3-182967900-182968128	NA	NA
peak210402	Cholangiocytes,Hepatocytes,Kupffer,LSEC,Mesenchymal	chr3-182970698-182971487	5	yes	NA	NA	NA	NA	NA	peak232405	chr3-182970721-182971446	NA	NA
peak210403	LSEC	chr3-182972747-182973025	1	no	NA	NA	NA	NA	NA	NA	NA	NA	NA
peak210404	Cholangiocytes,Hepatocytes,Kupffer,LSEC,Mesenchymal,NK-T	chr3-182979712-182980986	6	yes	NA	NA	NA	NA	NA	peak232406	chr3-182979702-182981024	NA	NA
peak210405	Hepatocytes	chr3-182983821-182984154	1	yes	NA	NA	NA	NA	NA	peak232407	chr3-182983891-182984106	NA	NA
peak210406	Hepatocytes	chr3-183010035-183010415	1	yes	NA	NA	NA	NA	NA	peak232411	chr3-183010073-183010380	NA	NA
peak210407	LSEC	chr3-183012522-183012796	1	no	NA	NA	NA	NA	NA	peak232413	chr3-183012361-183012685	NA	NA
peak210408	Hepatocytes	chr3-183023069-183023649	1	yes	NA	NA	NA	NA	NA	peak232414	chr3-183023161-183023486	NA	NA
peak210409	Cholangiocytes,Hepatocytes,Kupffer,LSEC,Mesenchymal	chr3-183032698-183033532	5	yes	NA	NA	NA	NA	NA	peak232415	chr3-183032734-183033469	NA	NA
peak21041	Hepatocytes	chr1-181737492-181737979	1	yes	NA	NA	NA	NA	NA	peak21435	chr1-181737501-181738069	NA	NA
peak210410	Cholangiocytes,Hepatocytes,Kupffer,LSEC,Mesenchymal,NK-T	chr3-183038272-183039490	6	yes	Mpeak174368	Hepatocytes	chr3-183038667-183039422	1	yes	peak232416|peak232417	chr3-183038279-183038537|chr3-183038653-183039567	NA	NA
peak210411	Hepatocytes	chr3-183047151-183047424	1	yes	NA	NA	NA	NA	NA	peak232419	chr3-183047152-183047415	NA	NA
peak210412	Cholangiocytes	chr3-183074206-183074405	1	no	NA	NA	NA	NA	NA	NA	NA	NA	NA
peak210413	Hepatocytes	chr3-183081521-183082114	1	yes	NA	NA	NA	NA	NA	peak232421	chr3-183081571-183081896	NA	NA
peak210414	Hepatocytes	chr3-183085712-183085968	1	yes	NA	NA	NA	NA	NA	peak232422	chr3-183085693-183085964	NA	NA
peak210415	Cholangiocytes,Hepatocytes	chr3-183094723-183095059	2	yes	NA	NA	NA	NA	NA	peak232423	chr3-183094750-183095051	NA	NA
peak210416	Cholangiocytes,Hepatocytes,Kupffer,LSEC,Mesenchymal,NK-T	chr3-183098924-183099909	6	yes	Mpeak174373	Cholangiocytes	chr3-183098967-183099909	1	no	peak232424	chr3-183098920-183099869	NA	NA
peak210417	Mesenchymal	chr3-183100409-183100722	1	no	NA	NA	NA	NA	NA	NA	NA	NA	NA
peak210418	Cholangiocytes,Hepatocytes,Kupffer,LSEC,Mesenchymal	chr3-183107576-183108511	5	yes	NA	NA	NA	NA	NA	peak232426	chr3-183107910-183108470	NA	NA
peak210419	Hepatocytes,Kupffer	chr3-183114448-183114899	2	yes	NA	NA	NA	NA	NA	peak232428	chr3-183114501-183114969	NA	NA
peak21042	NK-T	chr1-181738582-181738803	1	no	NA	NA	NA	NA	NA	peak21436	chr1-181738572-181738971	NA	NA
peak210420	Cholangiocytes,Hepatocytes,Kupffer,LSEC,Mesenchymal	chr3-183115980-183116753	5	yes	NA	NA	NA	NA	NA	peak232429	chr3-183116057-183116431	peak232429	chr3:183116069:A:G
peak210421	Cholangiocytes,Hepatocytes,Kupffer,LSEC,Mesenchymal	chr3-183122233-183122670	5	yes	NA	NA	NA	NA	NA	peak232430	chr3-183122373-183122643	NA	NA
peak210422	Kupffer	chr3-183128013-183128405	1	no	NA	NA	NA	NA	NA	NA	NA	NA	NA
peak210423	Kupffer	chr3-183134943-183135232	1	no	NA	NA	NA	NA	NA	NA	NA	NA	NA
peak210424	NK-T	chr3-183151843-183152161	1	no	NA	NA	NA	NA	NA	NA	NA	NA	NA
peak210425	Kupffer	chr3-183158527-183158726	1	no	NA	NA	NA	NA	NA	NA	NA	NA	NA
peak210426	Cholangiocytes,Hepatocytes,Kupffer,LSEC,Mesenchymal,NK-T	chr3-183162295-183163092	6	yes	NA	NA	NA	NA	NA	peak232432	chr3-183162341-183163041	NA	NA
peak210427	Hepatocytes	chr3-183172247-183172464	1	yes	NA	NA	NA	NA	NA	NA	NA	NA	NA
peak210428	Cholangiocytes,Hepatocytes,Kupffer,LSEC,Mesenchymal	chr3-183178793-183179803	5	yes	NA	NA	NA	NA	NA	peak232434	chr3-183178821-183179587	NA	NA
peak210429	Hepatocytes,Kupffer,LSEC	chr3-183184657-183184946	3	yes	NA	NA	NA	NA	NA	peak232436	chr3-183184679-183184919	NA	NA
peak21043	LSEC	chr1-181754164-181754371	1	no	NA	NA	NA	NA	NA	NA	NA	NA	NA
peak210430	LSEC,Mesenchymal	chr3-183185691-183186067	2	no	NA	NA	NA	NA	NA	peak232437	chr3-183185717-183186029	NA	NA
peak210431	Hepatocytes	chr3-183188453-183188709	1	yes	NA	NA	NA	NA	NA	NA	NA	NA	NA
peak210432	Hepatocytes,Kupffer	chr3-183188972-183189346	2	yes	NA	NA	NA	NA	NA	peak232438	chr3-183188995-183189259	NA	NA
peak210433	Hepatocytes	chr3-183193748-183194064	1	yes	NA	NA	NA	NA	NA	peak232439	chr3-183193777-183194054	NA	NA
peak210434	NK-T	chr3-183202365-183202653	1	no	NA	NA	NA	NA	NA	peak232440	chr3-183202368-183202639	NA	NA
peak210435	Cholangiocytes,Hepatocytes,Kupffer,LSEC,Mesenchymal,NK-T	chr3-183210432-183211935	6	yes	NA	NA	NA	NA	NA	peak232441	chr3-183210893-183211894	NA	NA
peak210436	Kupffer	chr3-183212561-183212872	1	no	NA	NA	NA	NA	NA	peak232442	chr3-183212626-183212840	NA	NA
peak210437	Kupffer	chr3-183218811-183219179	1	no	NA	NA	NA	NA	NA	NA	NA	NA	NA
peak210438	Kupffer,NK-T	chr3-183224634-183224921	2	no	NA	NA	NA	NA	NA	peak232443	chr3-183224770-183225019	NA	NA
peak210439	LSEC	chr3-183234062-183234456	1	no	NA	NA	NA	NA	NA	peak232444	chr3-183234040-183234338	NA	NA
peak21044	Hepatocytes	chr1-181784153-181784677	1	yes	NA	NA	NA	NA	NA	peak21445	chr1-181784285-181784637	NA	NA
peak210440	Cholangiocytes,Hepatocytes,Kupffer,LSEC,Mesenchymal,NK-T	chr3-183244147-183245624	6	yes	NA	NA	NA	NA	NA	peak232445|peak232446	chr3-183244158-183244541|chr3-183245023-183245603	NA	NA
peak210441	Cholangiocytes,Hepatocytes,Kupffer,LSEC,Mesenchymal,NK-T	chr3-183252947-183254939	6	yes	NA	NA	NA	NA	NA	peak232447	chr3-183253027-183254776	NA	NA
peak210442	Cholangiocytes,Hepatocytes,Kupffer,LSEC,Mesenchymal,NK-T	chr3-183260085-183260705	6	yes	NA	NA	NA	NA	NA	peak232448	chr3-183260068-183260536	NA	NA
peak210443	Kupffer	chr3-183265175-183265529	1	no	NA	NA	NA	NA	NA	peak232449	chr3-183265219-183265512	NA	NA
peak210444	Cholangiocytes,Hepatocytes,LSEC	chr3-183265990-183266498	3	yes	NA	NA	NA	NA	NA	peak232450	chr3-183266055-183266411	peak232450	chr3:183266260:G:T
peak210445	Cholangiocytes,Hepatocytes	chr3-183267115-183267498	2	yes	NA	NA	NA	NA	NA	peak232451	chr3-183267270-183267554	NA	NA
peak210446	Kupffer	chr3-183272776-183273157	1	no	NA	NA	NA	NA	NA	NA	NA	NA	NA
peak210447	Cholangiocytes,Hepatocytes,Kupffer,LSEC	chr3-183275350-183275963	4	yes	NA	NA	NA	NA	NA	peak232453	chr3-183275558-183275788	NA	NA
peak210448	Cholangiocytes,Hepatocytes	chr3-183278407-183278906	2	yes	NA	NA	NA	NA	NA	peak232454	chr3-183278449-183278728	NA	NA
peak210449	Cholangiocytes,Hepatocytes,Kupffer,LSEC,Mesenchymal,NK-T	chr3-183285702-183286480	6	yes	NA	NA	NA	NA	NA	peak232455	chr3-183285723-183286462	NA	NA
peak21045	LSEC	chr1-181792072-181792451	1	no	NA	NA	NA	NA	NA	peak21446	chr1-181792280-181792564	NA	NA
peak210450	Hepatocytes,Mesenchymal	chr3-183287367-183287861	2	yes	NA	NA	NA	NA	NA	peak232456	chr3-183287447-183287818	NA	NA
peak210451	Cholangiocytes,Hepatocytes,LSEC,Mesenchymal	chr3-183291589-183292146	4	yes	Mpeak174407	Hepatocytes	chr3-183291596-183292125	1	yes	peak232457	chr3-183291608-183292066	NA	NA
peak210452	Cholangiocytes,Hepatocytes,Kupffer,LSEC,Mesenchymal,NK-T	chr3-183295059-183295774	6	yes	NA	NA	NA	NA	NA	peak232458	chr3-183295140-183295701	NA	NA
peak210453	Kupffer	chr3-183298799-183299197	1	no	NA	NA	NA	NA	NA	peak232460	chr3-183298901-183299170	NA	NA
peak210454	Cholangiocytes,Hepatocytes,Kupffer,LSEC,Mesenchymal,NK-T	chr3-183306777-183307361	6	yes	Mpeak174410	Kupffer	chr3-183306777-183307361	1	no	peak232461	chr3-183306782-183307344	NA	NA
peak210455	Kupffer	chr3-183308795-183309052	1	no	NA	NA	NA	NA	NA	NA	NA	NA	NA
peak210456	Cholangiocytes,Hepatocytes,LSEC,Mesenchymal,NK-T	chr3-183309245-183309696	5	yes	NA	NA	NA	NA	NA	peak232462	chr3-183309298-183309639	NA	NA
peak210457	Kupffer	chr3-183313355-183313819	1	no	NA	NA	NA	NA	NA	peak232463	chr3-183313407-183313663	NA	NA
peak210458	Hepatocytes	chr3-183326123-183326344	1	yes	NA	NA	NA	NA	NA	peak232464	chr3-183326111-183326394	peak232464	chr3:183326135:GA:G
peak210459	Cholangiocytes,Hepatocytes,Kupffer,LSEC,Mesenchymal,NK-T	chr3-183327183-183327768	6	yes	NA	NA	NA	NA	NA	peak232465	chr3-183327287-183327735	NA	NA
peak21046	Hepatocytes	chr1-181816675-181816919	1	yes	NA	NA	NA	NA	NA	peak21452	chr1-181816705-181816982	NA	NA
peak210460	NK-T	chr3-183349364-183349826	1	no	NA	NA	NA	NA	NA	peak232466	chr3-183349429-183349798	peak232466	chr3:183349684:A:G
peak210461	NK-T	chr3-183350181-183350606	1	no	NA	NA	NA	NA	NA	peak232467	chr3-183350239-183350540	NA	NA
peak210462	Kupffer	chr3-183369126-183369542	1	no	NA	NA	NA	NA	NA	peak232468	chr3-183369200-183369466	NA	NA
peak210463	Hepatocytes,Kupffer,LSEC	chr3-183370827-183371199	3	yes	NA	NA	NA	NA	NA	peak232469	chr3-183370839-183371155	NA	NA
peak210464	Hepatocytes,Kupffer	chr3-183375736-183376151	2	yes	NA	NA	NA	NA	NA	peak232470	chr3-183375854-183376102	NA	NA
peak210465	Hepatocytes,Kupffer	chr3-183380247-183380660	2	yes	NA	NA	NA	NA	NA	peak232471	chr3-183380274-183380636	NA	NA
peak210466	Kupffer	chr3-183381713-183382115	1	no	NA	NA	NA	NA	NA	NA	NA	NA	NA
peak210467	Cholangiocytes,Hepatocytes,Kupffer,LSEC,Mesenchymal	chr3-183382386-183382915	5	yes	NA	NA	NA	NA	NA	peak232472	chr3-183382403-183382689	NA	NA
peak210468	Cholangiocytes,Hepatocytes,Kupffer,LSEC,Mesenchymal,NK-T	chr3-183385866-183386526	6	yes	NA	NA	NA	NA	NA	peak232473	chr3-183386003-183386453	NA	NA
peak210469	Cholangiocytes	chr3-183394254-183394479	1	no	NA	NA	NA	NA	NA	NA	NA	NA	NA
peak21047	Hepatocytes	chr1-181936168-181936599	1	yes	NA	NA	NA	NA	NA	peak21458	chr1-181936250-181936614	NA	NA
peak210470	LSEC	chr3-183411536-183412230	1	no	NA	NA	NA	NA	NA	peak232474	chr3-183411600-183411923	NA	NA
peak210471	Cholangiocytes,Hepatocytes,Kupffer,LSEC,Mesenchymal,NK-T	chr3-183427981-183429191	6	yes	Mpeak174426	LSEC	chr3-183427981-183429229	1	no	peak232475	chr3-183428017-183429129	NA	NA
peak210472	LSEC	chr3-183433284-183433704	1	no	NA	NA	NA	NA	NA	peak232476	chr3-183433496-183433736	peak232476	chr3:183434568:C:T
peak210473	Kupffer,NK-T	chr3-183435737-183436009	2	no	NA	NA	NA	NA	NA	NA	NA	NA	NA
peak210474	Hepatocytes,Kupffer	chr3-183438699-183439168	2	yes	NA	NA	NA	NA	NA	peak232478	chr3-183438760-183439093	NA	NA
peak210475	Cholangiocytes,Hepatocytes,Kupffer,LSEC,Mesenchymal,NK-T	chr3-183447213-183448205	6	yes	NA	NA	NA	NA	NA	peak232479	chr3-183447205-183448146	NA	NA
peak210476	LSEC	chr3-183449327-183449741	1	no	NA	NA	NA	NA	NA	peak232480	chr3-183449454-183449688	NA	NA
peak210477	Cholangiocytes,Hepatocytes,Kupffer,LSEC,Mesenchymal	chr3-183464393-183464968	5	yes	Mpeak174432	Hepatocytes	chr3-183464397-183464950	1	yes	peak232481	chr3-183464408-183464946	NA	NA
peak210478	Cholangiocytes,Hepatocytes,Kupffer,LSEC,Mesenchymal,NK-T	chr3-183468343-183469862	6	yes	Mpeak174433	Hepatocytes	chr3-183468372-183469012	1	yes	peak232482	chr3-183468408-183469822	NA	NA
peak210479	Hepatocytes,LSEC	chr3-183479644-183480091	2	yes	NA	NA	NA	NA	NA	peak232486	chr3-183479664-183480114	peak232486	chr3:183480415:G:A
peak21048	Hepatocytes,Kupffer,LSEC,Mesenchymal,NK-T	chr1-181936948-181937574	5	yes	NA	NA	NA	NA	NA	peak21459	chr1-181937009-181937554	peak21459	chr1:181937457:C:T
peak210480	Hepatocytes,Kupffer,LSEC,Mesenchymal	chr3-183483048-183483473	4	yes	NA	NA	NA	NA	NA	peak232487	chr3-183483085-183483458	NA	NA
peak210481	Cholangiocytes,Hepatocytes,Kupffer,LSEC,Mesenchymal	chr3-183483547-183484142	5	yes	NA	NA	NA	NA	NA	peak232488	chr3-183483737-183484102	NA	NA
peak210482	Hepatocytes,Kupffer,LSEC,Mesenchymal	chr3-183484511-183485065	4	yes	NA	NA	NA	NA	NA	peak232489	chr3-183484634-183485018	NA	NA
peak210483	Kupffer	chr3-183489533-183489732	1	no	NA	NA	NA	NA	NA	NA	NA	NA	NA
peak210484	Hepatocytes	chr3-183490776-183491001	1	yes	NA	NA	NA	NA	NA	peak232490	chr3-183490725-183491005	peak232490	chr3:183490949:G:A
peak210485	LSEC	chr3-183491839-183492167	1	no	NA	NA	NA	NA	NA	peak232491	chr3-183491823-183492160	NA	NA
peak210486	Kupffer	chr3-183495109-183495444	1	no	NA	NA	NA	NA	NA	NA	NA	NA	NA
peak210487	Cholangiocytes,Hepatocytes,Kupffer,LSEC,Mesenchymal	chr3-183498442-183499410	5	yes	Mpeak174442	Hepatocytes	chr3-183498533-183499383	1	yes	peak232493	chr3-183498506-183499381	NA	NA
peak210488	Hepatocytes	chr3-183502819-183503123	1	yes	NA	NA	NA	NA	NA	peak232494	chr3-183502834-183503080	NA	NA
peak210489	Hepatocytes,Kupffer,LSEC	chr3-183506834-183507467	3	yes	Mpeak174444	Kupffer	chr3-183506834-183507467	1	no	peak232495	chr3-183506963-183507314	NA	NA
peak21049	LSEC	chr1-182002996-182003271	1	no	NA	NA	NA	NA	NA	NA	NA	NA	NA
peak210490	Kupffer	chr3-183508860-183509192	1	no	NA	NA	NA	NA	NA	NA	NA	NA	NA
peak210491	Hepatocytes,Kupffer,LSEC	chr3-183511141-183511671	3	yes	NA	NA	NA	NA	NA	peak232496	chr3-183511206-183511661	NA	NA
peak210492	Hepatocytes,Kupffer,LSEC,Mesenchymal,NK-T	chr3-183513163-183513666	5	yes	NA	NA	NA	NA	NA	peak232497	chr3-183513291-183513637	NA	NA
peak210493	Kupffer,NK-T	chr3-183516366-183516710	2	no	NA	NA	NA	NA	NA	peak232498	chr3-183516375-183516671	NA	NA
peak210494	LSEC	chr3-183520758-183521065	1	no	NA	NA	NA	NA	NA	peak232499	chr3-183520812-183521138	peak232499	chr3:183519997:G:A
peak210495	Hepatocytes	chr3-183521316-183521606	1	yes	NA	NA	NA	NA	NA	peak232500	chr3-183521335-183521571	NA	NA
peak210496	LSEC	chr3-183524499-183524883	1	no	NA	NA	NA	NA	NA	peak232501	chr3-183524519-183524823	NA	NA
peak210497	Kupffer,NK-T	chr3-183527370-183527661	2	no	NA	NA	NA	NA	NA	peak232502	chr3-183527439-183527789	NA	NA
peak210498	Kupffer	chr3-183529748-183530032	1	no	NA	NA	NA	NA	NA	NA	NA	NA	NA
peak210499	Hepatocytes,Kupffer,LSEC,Mesenchymal	chr3-183537081-183537806	4	yes	Mpeak174453	Kupffer	chr3-183537231-183537806	1	no	peak232505	chr3-183537275-183537765	NA	NA
peak2105	LSEC	chr1-10075355-10075568	1	no	NA	NA	NA	NA	NA	NA	NA	NA	NA
peak21050	Cholangiocytes,Hepatocytes,Kupffer,LSEC,Mesenchymal,NK-T	chr1-182029285-182030336	6	yes	NA	NA	NA	NA	NA	peak21462	chr1-182029285-182030324	NA	NA
peak210500	Hepatocytes,Kupffer,LSEC	chr3-183540761-183541076	3	yes	NA	NA	NA	NA	NA	peak232506	chr3-183540804-183541044	NA	NA
peak210501	Hepatocytes,Kupffer,LSEC,Mesenchymal,NK-T	chr3-183541788-183542167	5	yes	NA	NA	NA	NA	NA	peak232507	chr3-183541840-183542149	NA	NA
peak210502	Hepatocytes	chr3-183544735-183544988	1	yes	NA	NA	NA	NA	NA	peak232508	chr3-183544727-183544979	NA	NA
peak210503	LSEC	chr3-183545799-183546036	1	no	NA	NA	NA	NA	NA	NA	NA	NA	NA
peak210504	Cholangiocytes,Hepatocytes,Kupffer,LSEC,Mesenchymal	chr3-183548164-183548955	5	yes	NA	NA	NA	NA	NA	peak232509	chr3-183548173-183548900	NA	NA
peak210505	Cholangiocytes,Hepatocytes,LSEC,Mesenchymal,NK-T	chr3-183552532-183553188	5	yes	Mpeak174458	Hepatocytes	chr3-183552534-183553188	1	yes	peak232510	chr3-183552551-183553124	NA	NA
peak210506	LSEC	chr3-183553646-183553854	1	no	NA	NA	NA	NA	NA	NA	NA	NA	NA
peak210507	Kupffer	chr3-183554332-183554704	1	no	NA	NA	NA	NA	NA	peak232511	chr3-183554404-183554626	NA	NA
peak210508	Hepatocytes,Kupffer,LSEC,Mesenchymal,NK-T	chr3-183555287-183556092	5	yes	NA	NA	NA	NA	NA	peak232512	chr3-183555552-183555969	NA	NA
peak210509	Cholangiocytes,Hepatocytes,Kupffer,LSEC,Mesenchymal	chr3-183560566-183561048	5	yes	NA	NA	NA	NA	NA	peak232513	chr3-183560613-183560946	NA	NA
peak21051	Kupffer	chr1-182040939-182041138	1	no	NA	NA	NA	NA	NA	NA	NA	NA	NA
peak210510	LSEC,Mesenchymal	chr3-183562787-183563257	2	no	NA	NA	NA	NA	NA	peak232514	chr3-183562865-183563210	NA	NA
peak210511	NK-T	chr3-183564860-183565075	1	no	NA	NA	NA	NA	NA	NA	NA	NA	NA
peak210512	LSEC,Mesenchymal	chr3-183580282-183580704	2	no	NA	NA	NA	NA	NA	peak232515	chr3-183580411-183580657	peak232515	chr3:183580544:T:C
peak210513	Hepatocytes	chr3-183582222-183582562	1	yes	NA	NA	NA	NA	NA	peak232516	chr3-183582249-183582502	NA	NA
peak210514	Hepatocytes,LSEC,Mesenchymal	chr3-183583374-183584974	3	yes	Mpeak174468	Mesenchymal	chr3-183583741-183584974	1	no	peak232517|peak232518	chr3-183583389-183583640|chr3-183583856-183584923	NA	NA
peak210515	Kupffer,LSEC	chr3-183587361-183587718	2	no	NA	NA	NA	NA	NA	peak232519	chr3-183587411-183587656	NA	NA
peak210516	Kupffer,LSEC	chr3-183591815-183592521	2	no	NA	NA	NA	NA	NA	peak232520	chr3-183591938-183592380	NA	NA
peak210517	Kupffer	chr3-183592908-183593107	1	no	NA	NA	NA	NA	NA	NA	NA	NA	NA
peak210518	Kupffer	chr3-183612195-183612438	1	no	NA	NA	NA	NA	NA	NA	NA	NA	NA
peak210519	Hepatocytes	chr3-183616999-183617202	1	yes	NA	NA	NA	NA	NA	NA	NA	NA	NA
peak21052	Hepatocytes,Kupffer	chr1-182041583-182042067	2	yes	NA	NA	NA	NA	NA	peak21463	chr1-182041671-182041942	NA	NA
peak210520	Mesenchymal	chr3-183624564-183624859	1	no	NA	NA	NA	NA	NA	NA	NA	NA	NA
peak210521	Cholangiocytes,Hepatocytes,Mesenchymal	chr3-183626786-183627452	3	yes	Mpeak174474	Mesenchymal	chr3-183626786-183627452	1	no	peak232521	chr3-183626908-183627209	NA	NA
peak210522	Cholangiocytes,Hepatocytes,Kupffer,LSEC,Mesenchymal,NK-T	chr3-183635249-183637159	6	yes	NA	NA	NA	NA	NA	peak232522	chr3-183635371-183637156	NA	NA
peak210523	Hepatocytes	chr3-183653418-183653617	1	yes	NA	NA	NA	NA	NA	NA	NA	NA	NA
peak210524	Hepatocytes	chr3-183653687-183654159	1	yes	NA	NA	NA	NA	NA	peak232523	chr3-183653749-183654075	NA	NA
peak210525	Hepatocytes	chr3-183662137-183662473	1	yes	NA	NA	NA	NA	NA	peak232524	chr3-183662183-183662419	NA	NA
peak210526	Mesenchymal	chr3-183665126-183665325	1	no	NA	NA	NA	NA	NA	NA	NA	NA	NA
peak210527	Hepatocytes	chr3-183688961-183689183	1	yes	NA	NA	NA	NA	NA	NA	NA	NA	NA
peak210528	Cholangiocytes,Hepatocytes,Kupffer,LSEC,Mesenchymal,NK-T	chr3-183697446-183699171	6	yes	NA	NA	NA	NA	NA	peak232525	chr3-183697458-183698657	NA	NA
peak210529	Mesenchymal	chr3-183703996-183704229	1	no	NA	NA	NA	NA	NA	NA	NA	NA	NA
peak21053	Hepatocytes,LSEC	chr1-182054766-182055208	2	yes	NA	NA	NA	NA	NA	peak21464	chr1-182054771-182055029	NA	NA
peak210530	LSEC	chr3-183713682-183713881	1	no	NA	NA	NA	NA	NA	NA	NA	NA	NA
peak210531	LSEC	chr3-183734911-183735380	1	no	NA	NA	NA	NA	NA	peak232526	chr3-183734966-183735260	NA	NA
peak210532	Hepatocytes	chr3-183745665-183746053	1	yes	NA	NA	NA	NA	NA	peak232527	chr3-183745740-183746006	NA	NA
peak210533	Cholangiocytes,Hepatocytes,LSEC,Mesenchymal,NK-T	chr3-183759794-183760764	5	yes	NA	NA	NA	NA	NA	peak232528	chr3-183759929-183760663	NA	NA
peak210534	Mesenchymal	chr3-183764935-183765134	1	no	NA	NA	NA	NA	NA	NA	NA	NA	NA
peak210535	LSEC,Mesenchymal	chr3-183765451-183765759	2	no	NA	NA	NA	NA	NA	peak232529	chr3-183765451-183765741	NA	NA
peak210536	Cholangiocytes,Hepatocytes,Kupffer,LSEC,Mesenchymal,NK-T	chr3-183766847-183767537	6	yes	NA	NA	NA	NA	NA	peak232530	chr3-183766957-183767515	NA	NA
peak210537	Kupffer	chr3-183776524-183776789	1	no	NA	NA	NA	NA	NA	NA	NA	NA	NA
peak210538	Kupffer,NK-T	chr3-183780059-183780422	2	no	NA	NA	NA	NA	NA	peak232531	chr3-183780141-183780372	NA	NA
peak210539	Kupffer	chr3-183783801-183784061	1	no	NA	NA	NA	NA	NA	peak232532	chr3-183783878-183784203	NA	NA
peak21054	Hepatocytes	chr1-182056391-182056618	1	yes	NA	NA	NA	NA	NA	peak21465	chr1-182056448-182057340	NA	NA
peak210540	Hepatocytes,Kupffer	chr3-183784497-183784910	2	yes	NA	NA	NA	NA	NA	peak232533	chr3-183784610-183784861	NA	NA
peak210541	Hepatocytes	chr3-183796749-183797032	1	yes	NA	NA	NA	NA	NA	NA	NA	NA	NA
peak210542	Hepatocytes	chr3-183809097-183809756	1	yes	NA	NA	NA	NA	NA	peak232536	chr3-183809208-183809557	NA	NA
peak210543	Hepatocytes	chr3-183814966-183815582	1	yes	NA	NA	NA	NA	NA	peak232538	chr3-183815158-183815494	peak232538	chr3:183816176:T:C
peak210544	Hepatocytes	chr3-183818174-183818612	1	yes	NA	NA	NA	NA	NA	peak232541	chr3-183818135-183818566	NA	NA
peak210545	Hepatocytes	chr3-183819043-183819484	1	yes	NA	NA	NA	NA	NA	peak232542	chr3-183819034-183819373	NA	NA
peak210546	Cholangiocytes,Hepatocytes,Kupffer,LSEC,Mesenchymal,NK-T	chr3-183824713-183826101	6	yes	NA	NA	NA	NA	NA	peak232543	chr3-183824777-183826057	NA	NA
peak210547	Hepatocytes,LSEC	chr3-183826534-183827148	2	yes	NA	NA	NA	NA	NA	peak232544	chr3-183826579-183826900	peak232544	chr3:183826819:G:A
peak210548	Mesenchymal	chr3-183837361-183837600	1	no	NA	NA	NA	NA	NA	NA	NA	NA	NA
peak210549	Kupffer	chr3-183845882-183846196	1	no	NA	NA	NA	NA	NA	NA	NA	NA	NA
peak21055	Hepatocytes	chr1-182056658-182057354	1	yes	NA	NA	NA	NA	NA	peak21465	chr1-182056448-182057340	NA	NA
peak210550	Kupffer	chr3-183868826-183869188	1	no	NA	NA	NA	NA	NA	NA	NA	NA	NA
peak210551	Hepatocytes	chr3-183873839-183874325	1	yes	NA	NA	NA	NA	NA	peak232546	chr3-183873869-183874309	NA	NA
peak210552	Hepatocytes,Kupffer	chr3-183876691-183877068	2	yes	NA	NA	NA	NA	NA	peak232547	chr3-183876765-183877051	NA	NA
peak210553	Hepatocytes,Kupffer,LSEC	chr3-183877978-183878587	3	yes	NA	NA	NA	NA	NA	peak232548	chr3-183878089-183878506	peak232548	chr3:183878396:T:C
peak210554	Cholangiocytes,Hepatocytes,Kupffer,LSEC,Mesenchymal,NK-T	chr3-183884364-183885377	6	yes	NA	NA	NA	NA	NA	peak232549	chr3-183884404-183885372	NA	NA
peak210555	Hepatocytes,LSEC	chr3-183892725-183893222	2	yes	NA	NA	NA	NA	NA	peak232550	chr3-183892799-183893171	NA	NA
peak210556	Cholangiocytes,Hepatocytes,Kupffer,LSEC,Mesenchymal,NK-T	chr3-183895219-183895601	6	yes	NA	NA	NA	NA	NA	peak232551	chr3-183895248-183895528	NA	NA
peak210557	Hepatocytes	chr3-183904120-183904777	1	yes	NA	NA	NA	NA	NA	peak232553	chr3-183904209-183904751	NA	NA
peak210558	Hepatocytes,LSEC	chr3-183905344-183905827	2	yes	NA	NA	NA	NA	NA	peak232554	chr3-183905321-183905603	NA	NA
peak210559	Hepatocytes	chr3-183911168-183911416	1	yes	NA	NA	NA	NA	NA	peak232556	chr3-183911008-183911316	NA	NA
peak21056	Kupffer	chr1-182067717-182067962	1	no	NA	NA	NA	NA	NA	NA	NA	NA	NA
peak210560	Hepatocytes	chr3-183912048-183912536	1	yes	NA	NA	NA	NA	NA	peak232557	chr3-183912067-183912471	NA	NA
peak210561	Hepatocytes,LSEC	chr3-183913244-183913562	2	yes	NA	NA	NA	NA	NA	peak232558	chr3-183913303-183913727	NA	NA
peak210562	LSEC	chr3-183916187-183916566	1	no	NA	NA	NA	NA	NA	NA	NA	NA	NA
peak210563	Hepatocytes	chr3-183924948-183925352	1	yes	NA	NA	NA	NA	NA	peak232560	chr3-183924969-183925352	NA	NA
peak210564	Hepatocytes,Kupffer,LSEC	chr3-183927028-183927645	3	yes	NA	NA	NA	NA	NA	peak232561	chr3-183927087-183927427	peak232561	chr3:183926375:A:C
peak210565	Mesenchymal	chr3-183930159-183930464	1	no	NA	NA	NA	NA	NA	NA	NA	NA	NA
peak210566	Hepatocytes	chr3-183935648-183936369	1	yes	NA	NA	NA	NA	NA	peak232562	chr3-183935789-183936286	peak232562	chr3:183935930:A:G
peak210567	Hepatocytes	chr3-183943262-183943483	1	yes	NA	NA	NA	NA	NA	NA	NA	NA	NA
peak210568	Hepatocytes	chr3-183951667-183951913	1	yes	NA	NA	NA	NA	NA	peak232563	chr3-183951643-183952002	NA	NA
peak210569	Kupffer	chr3-183975962-183976161	1	no	NA	NA	NA	NA	NA	NA	NA	NA	NA
peak21057	Cholangiocytes,Hepatocytes,LSEC,Mesenchymal	chr1-182068982-182069348	4	yes	NA	NA	NA	NA	NA	peak21467	chr1-182068996-182069323	peak21467	chr1:182069133:C:T
peak210570	Hepatocytes	chr3-183985177-183985651	1	yes	NA	NA	NA	NA	NA	peak232564	chr3-183985197-183985458	NA	NA
peak210571	Hepatocytes	chr3-183987311-183987524	1	yes	NA	NA	NA	NA	NA	peak232565	chr3-183987306-183987547	NA	NA
peak210572	Hepatocytes,LSEC,Mesenchymal,NK-T	chr3-183988223-183988864	4	yes	NA	NA	NA	NA	NA	peak232567	chr3-183988257-183988695	NA	NA
peak210573	Kupffer	chr3-183990892-183991143	1	no	NA	NA	NA	NA	NA	NA	NA	NA	NA
peak210574	Kupffer	chr3-183998149-183998426	1	no	NA	NA	NA	NA	NA	NA	NA	NA	NA
peak210575	Hepatocytes,Kupffer	chr3-184004376-184004807	2	yes	NA	NA	NA	NA	NA	peak232568	chr3-184004448-184004741	NA	NA
peak210576	Cholangiocytes,Hepatocytes,Kupffer,LSEC	chr3-184005877-184006382	4	yes	NA	NA	NA	NA	NA	peak232569	chr3-184005985-184006292	NA	NA
peak210577	Kupffer	chr3-184006876-184007157	1	no	NA	NA	NA	NA	NA	NA	NA	NA	NA
peak210578	Cholangiocytes,Hepatocytes,Kupffer,LSEC,Mesenchymal,NK-T	chr3-184017176-184018461	6	yes	NA	NA	NA	NA	NA	peak232570	chr3-184017307-184018444	NA	NA
peak210579	Kupffer	chr3-184022357-184022749	1	no	NA	NA	NA	NA	NA	NA	NA	NA	NA
peak21058	Mesenchymal	chr1-182069933-182070132	1	no	NA	NA	NA	NA	NA	NA	NA	NA	NA
peak210580	Kupffer	chr3-184030606-184030810	1	no	NA	NA	NA	NA	NA	NA	NA	NA	NA
peak210581	LSEC	chr3-184032624-184032871	1	no	NA	NA	NA	NA	NA	NA	NA	NA	NA
peak210582	Cholangiocytes,Hepatocytes,Kupffer,LSEC	chr3-184039991-184040396	4	yes	NA	NA	NA	NA	NA	peak232571	chr3-184040024-184040354	NA	NA
peak210583	LSEC	chr3-184052807-184053032	1	no	NA	NA	NA	NA	NA	peak232572	chr3-184052818-184053127	NA	NA
peak210584	LSEC	chr3-184059831-184060128	1	no	NA	NA	NA	NA	NA	peak232573	chr3-184059935-184060367	NA	NA
peak210585	Hepatocytes	chr3-184081278-184081478	1	yes	NA	NA	NA	NA	NA	peak232574	chr3-184081159-184081707	NA	NA
peak210586	Hepatocytes	chr3-184082127-184082371	1	yes	NA	NA	NA	NA	NA	NA	NA	NA	NA
peak210587	Cholangiocytes,Hepatocytes	chr3-184110259-184110766	2	yes	NA	NA	NA	NA	NA	peak232577	chr3-184110308-184110663	peak232577	chr3:184110630:A:G
peak210588	Cholangiocytes,Hepatocytes,Kupffer,LSEC,Mesenchymal	chr3-184124220-184125253	5	yes	NA	NA	NA	NA	NA	peak232579	chr3-184124327-184124992	peak232579	chr3:184125100:C:T
peak210589	Hepatocytes,LSEC	chr3-184129056-184129355	2	yes	NA	NA	NA	NA	NA	peak232580	chr3-184129077-184129334	NA	NA
peak21059	Cholangiocytes,Hepatocytes,Kupffer	chr1-182081042-182081321	3	yes	NA	NA	NA	NA	NA	peak21468	chr1-182081065-182081280	NA	NA
peak210590	Cholangiocytes,Hepatocytes,Kupffer,LSEC,Mesenchymal,NK-T	chr3-184133996-184134675	6	yes	NA	NA	NA	NA	NA	peak232581	chr3-184134048-184135829	NA	NA
peak210591	Cholangiocytes,Hepatocytes,Kupffer,LSEC,Mesenchymal,NK-T	chr3-184134818-184135785	6	yes	NA	NA	NA	NA	NA	peak232581	chr3-184134048-184135829	NA	NA
peak210592	Cholangiocytes,Hepatocytes,LSEC,NK-T	chr3-184144414-184145690	4	yes	NA	NA	NA	NA	NA	peak232582|peak232583	chr3-184144520-184144876|chr3-184145146-184145572	peak232583	chr3:184145411:G:A
peak210593	Hepatocytes	chr3-184149851-184150050	1	yes	NA	NA	NA	NA	NA	peak232584	chr3-184149857-184150089	NA	NA
peak210594	Mesenchymal	chr3-184153097-184153313	1	no	NA	NA	NA	NA	NA	NA	NA	NA	NA
peak210595	Cholangiocytes,Hepatocytes,Kupffer,LSEC,Mesenchymal,NK-T	chr3-184154893-184155978	6	yes	NA	NA	NA	NA	NA	peak232585	chr3-184154952-184156393	NA	NA
peak210596	Hepatocytes	chr3-184156030-184156460	1	yes	NA	NA	NA	NA	NA	peak232585	chr3-184154952-184156393	NA	NA
peak210597	Hepatocytes,LSEC,Mesenchymal	chr3-184156580-184156946	3	yes	NA	NA	NA	NA	NA	peak232586	chr3-184156566-184156910	NA	NA
peak210598	Kupffer	chr3-184158518-184158758	1	no	NA	NA	NA	NA	NA	NA	NA	NA	NA
peak210599	Kupffer,LSEC,Mesenchymal	chr3-184160555-184160832	3	no	NA	NA	NA	NA	NA	peak232587	chr3-184160598-184160824	NA	NA
peak2106	NK-T	chr1-10090214-10090413	1	no	NA	NA	NA	NA	NA	NA	NA	NA	NA
peak21060	Cholangiocytes,Hepatocytes,Kupffer,LSEC,Mesenchymal,NK-T	chr1-182083835-182085320	6	yes	NA	NA	NA	NA	NA	peak21469|peak21470	chr1-182084225-182084722|chr1-182084909-182085316	peak21470	chr1:182084800:T:C
peak210600	Hepatocytes,Mesenchymal	chr3-184160904-184161226	2	yes	NA	NA	NA	NA	NA	peak232588	chr3-184160938-184161211	NA	NA
peak210601	Hepatocytes	chr3-184165049-184165309	1	yes	NA	NA	NA	NA	NA	NA	NA	NA	NA
peak210602	Hepatocytes	chr3-184166699-184167044	1	yes	NA	NA	NA	NA	NA	peak232590	chr3-184166738-184167002	NA	NA
peak210603	Cholangiocytes,Hepatocytes,Kupffer,LSEC,Mesenchymal,NK-T	chr3-184174413-184175355	6	yes	NA	NA	NA	NA	NA	peak232591	chr3-184174441-184175439	NA	NA
peak210604	Kupffer,LSEC,Mesenchymal	chr3-184176462-184176998	3	no	NA	NA	NA	NA	NA	peak232592	chr3-184176529-184176943	NA	NA
peak210605	Cholangiocytes,Hepatocytes,Kupffer,LSEC,Mesenchymal,NK-T	chr3-184185522-184186790	6	yes	NA	NA	NA	NA	NA	peak232594	chr3-184185524-184186775	NA	NA
peak210606	Hepatocytes	chr3-184193601-184193834	1	yes	NA	NA	NA	NA	NA	peak232595	chr3-184193474-184193870	NA	NA
peak210607	Hepatocytes	chr3-184195312-184195576	1	yes	NA	NA	NA	NA	NA	NA	NA	NA	NA
peak210608	Hepatocytes	chr3-184196010-184197101	1	yes	NA	NA	NA	NA	NA	peak232597	chr3-184196449-184197012	NA	NA
peak210609	LSEC,Mesenchymal	chr3-184209051-184209883	2	no	NA	NA	NA	NA	NA	peak232598	chr3-184209274-184209823	NA	NA
peak21061	LSEC	chr1-182088116-182088423	1	no	NA	NA	NA	NA	NA	peak21471	chr1-182088083-182088395	NA	NA
peak210610	LSEC	chr3-184211349-184211623	1	no	NA	NA	NA	NA	NA	NA	NA	NA	NA
peak210611	LSEC	chr3-184214510-184214910	1	no	NA	NA	NA	NA	NA	peak232599	chr3-184214582-184214879	NA	NA
peak210612	Hepatocytes,Kupffer,LSEC	chr3-184227398-184227729	3	yes	NA	NA	NA	NA	NA	peak232600	chr3-184227434-184227697	NA	NA
peak210613	Cholangiocytes,Hepatocytes,Kupffer,LSEC,Mesenchymal,NK-T	chr3-184229293-184229870	6	yes	NA	NA	NA	NA	NA	peak232601	chr3-184229304-184229852	NA	NA
peak210614	Hepatocytes	chr3-184230115-184230713	1	yes	NA	NA	NA	NA	NA	peak232602|peak232603	chr3-184230144-184230628|chr3-184230691-184231111	peak232602	chr3:184230365:A:G
peak210615	Cholangiocytes	chr3-184230883-184231148	1	no	NA	NA	NA	NA	NA	peak232603	chr3-184230691-184231111	NA	NA
peak210616	Hepatocytes	chr3-184234326-184234626	1	yes	NA	NA	NA	NA	NA	peak232604	chr3-184234335-184234616	NA	NA
peak210617	Hepatocytes	chr3-184236052-184236370	1	yes	NA	NA	NA	NA	NA	NA	NA	NA	NA
peak210618	Cholangiocytes,Hepatocytes,Kupffer,LSEC,Mesenchymal,NK-T	chr3-184241330-184242544	6	yes	NA	NA	NA	NA	NA	peak232605	chr3-184241327-184242473	NA	NA
peak210619	Cholangiocytes,Hepatocytes,Kupffer,LSEC,Mesenchymal,NK-T	chr3-184248631-184249142	6	yes	NA	NA	NA	NA	NA	peak232606	chr3-184248640-184249138	NA	NA
peak21062	Mesenchymal	chr1-182100531-182100730	1	no	NA	NA	NA	NA	NA	NA	NA	NA	NA
peak210620	Cholangiocytes,Hepatocytes,Kupffer,LSEC,Mesenchymal,NK-T	chr3-184249232-184250602	6	yes	NA	NA	NA	NA	NA	peak232607	chr3-184249375-184250580	NA	NA
peak210621	Cholangiocytes,Hepatocytes,Kupffer,LSEC,Mesenchymal,NK-T	chr3-184259797-184260329	6	yes	NA	NA	NA	NA	NA	peak232608	chr3-184259864-184260204	NA	NA
peak210622	Cholangiocytes,Hepatocytes,Kupffer,LSEC,Mesenchymal,NK-T	chr3-184261236-184262173	6	yes	Mpeak174554	Hepatocytes	chr3-184261236-184262144	1	yes	peak232609	chr3-184261260-184262210	NA	NA
peak210623	Cholangiocytes,Hepatocytes,LSEC,Mesenchymal,NK-T	chr3-184262391-184262939	5	yes	NA	NA	NA	NA	NA	peak232610	chr3-184262425-184262880	NA	NA
peak210624	Hepatocytes	chr3-184275985-184276317	1	yes	NA	NA	NA	NA	NA	peak232612	chr3-184275997-184276667	NA	NA
peak210625	Hepatocytes	chr3-184276388-184276763	1	yes	NA	NA	NA	NA	NA	peak232612	chr3-184275997-184276667	NA	NA
peak210626	Hepatocytes,LSEC	chr3-184277317-184277808	2	yes	NA	NA	NA	NA	NA	peak232613	chr3-184277517-184277825	NA	NA
peak210627	Kupffer	chr3-184284385-184284592	1	no	NA	NA	NA	NA	NA	NA	NA	NA	NA
peak210628	Hepatocytes,LSEC,Mesenchymal	chr3-184284661-184285191	3	yes	NA	NA	NA	NA	NA	peak232614	chr3-184284727-184285145	NA	NA
peak210629	Hepatocytes,Kupffer,LSEC,Mesenchymal,NK-T	chr3-184289348-184289872	5	yes	NA	NA	NA	NA	NA	peak232615	chr3-184289403-184289832	NA	NA
peak21063	Cholangiocytes	chr1-182101378-182101943	1	no	NA	NA	NA	NA	NA	peak21472	chr1-182101423-182101699	NA	NA
peak210630	LSEC	chr3-184291551-184291750	1	no	NA	NA	NA	NA	NA	NA	NA	NA	NA
peak210631	Hepatocytes	chr3-184292363-184292743	1	yes	NA	NA	NA	NA	NA	peak232617	chr3-184292358-184292740	NA	NA
peak210632	Cholangiocytes,Hepatocytes,Kupffer,LSEC,Mesenchymal,NK-T	chr3-184298643-184299690	6	yes	NA	NA	NA	NA	NA	peak232618	chr3-184298644-184299739	NA	NA
peak210633	Hepatocytes,NK-T	chr3-184305593-184305971	2	yes	NA	NA	NA	NA	NA	peak232619	chr3-184305683-184305929	NA	NA
peak210634	Cholangiocytes,Hepatocytes,Kupffer,LSEC,Mesenchymal,NK-T	chr3-184314290-184315454	6	yes	NA	NA	NA	NA	NA	peak232620	chr3-184314296-184315484	NA	NA
peak210635	Hepatocytes	chr3-184315823-184316049	1	yes	NA	NA	NA	NA	NA	peak232621	chr3-184315804-184316045	NA	NA
peak210636	Cholangiocytes,Hepatocytes,Kupffer,LSEC,Mesenchymal,NK-T	chr3-184319878-184320427	6	yes	NA	NA	NA	NA	NA	peak232623	chr3-184320024-184320430	NA	NA
peak210637	Hepatocytes,Kupffer,Mesenchymal,NK-T	chr3-184322715-184323149	4	yes	NA	NA	NA	NA	NA	peak232624	chr3-184322775-184323111	NA	NA
peak210638	Hepatocytes,Mesenchymal	chr3-184323739-184323983	2	yes	NA	NA	NA	NA	NA	NA	NA	NA	NA
peak210639	Hepatocytes	chr3-184328927-184329159	1	yes	NA	NA	NA	NA	NA	NA	NA	NA	NA
peak21064	Hepatocytes,Kupffer,LSEC	chr1-182113942-182114514	3	yes	NA	NA	NA	NA	NA	peak21473	chr1-182113952-182114475	NA	NA
peak210640	Hepatocytes	chr3-184330029-184330309	1	yes	NA	NA	NA	NA	NA	NA	NA	NA	NA
peak210641	LSEC	chr3-184332448-184332658	1	no	NA	NA	NA	NA	NA	NA	NA	NA	NA
peak210642	Cholangiocytes,Hepatocytes,Kupffer,LSEC,Mesenchymal,NK-T	chr3-184335334-184337248	6	yes	NA	NA	NA	NA	NA	peak232626	chr3-184335342-184337202	peak232626	chr3:184336894:C:T
peak210643	Mesenchymal	chr3-184337349-184337685	1	no	NA	NA	NA	NA	NA	NA	NA	NA	NA
peak210644	LSEC,Mesenchymal	chr3-184338523-184338935	2	no	NA	NA	NA	NA	NA	peak232627	chr3-184338567-184338864	NA	NA
peak210645	Cholangiocytes,Hepatocytes,Kupffer,LSEC,Mesenchymal,NK-T	chr3-184345500-184346112	6	yes	NA	NA	NA	NA	NA	peak232628	chr3-184345648-184346064	NA	NA
peak210646	Cholangiocytes,Hepatocytes,Kupffer,LSEC,Mesenchymal	chr3-184351726-184352576	5	yes	NA	NA	NA	NA	NA	peak232630	chr3-184351905-184352481	NA	NA
peak210647	Hepatocytes,Kupffer,LSEC,Mesenchymal,NK-T	chr3-184354099-184354607	5	yes	NA	NA	NA	NA	NA	peak232632	chr3-184354286-184354578	NA	NA
peak210648	Cholangiocytes,Hepatocytes,Kupffer,LSEC,Mesenchymal,NK-T	chr3-184361445-184362001	6	yes	NA	NA	NA	NA	NA	peak232633	chr3-184361483-184363759	NA	NA
peak210649	Cholangiocytes,Hepatocytes,Kupffer,LSEC,Mesenchymal,NK-T	chr3-184362077-184363775	6	yes	NA	NA	NA	NA	NA	peak232633	chr3-184361483-184363759	NA	NA
peak21065	Kupffer	chr1-182118863-182119220	1	no	NA	NA	NA	NA	NA	NA	NA	NA	NA
peak210650	Hepatocytes,LSEC,Mesenchymal,NK-T	chr3-184368670-184369277	4	yes	NA	NA	NA	NA	NA	peak232634	chr3-184368917-184369243	NA	NA
peak210651	Cholangiocytes,Hepatocytes,Kupffer,LSEC,Mesenchymal	chr3-184371504-184371961	5	yes	NA	NA	NA	NA	NA	peak232635	chr3-184371562-184371939	NA	NA
peak210652	Cholangiocytes,Hepatocytes,Kupffer,LSEC,Mesenchymal,NK-T	chr3-184377544-184378447	6	yes	Mpeak174579	Hepatocytes	chr3-184377553-184378455	1	yes	peak232636	chr3-184377742-184378419	NA	NA
peak210653	Cholangiocytes,Hepatocytes,Kupffer,LSEC,Mesenchymal,NK-T	chr3-184379493-184380767	6	yes	Mpeak174580	Mesenchymal	chr3-184379493-184380662	1	no	peak232637	chr3-184379586-184380814	NA	NA
peak210654	Kupffer,LSEC,Mesenchymal	chr3-184381298-184382004	3	no	NA	NA	NA	NA	NA	peak232638	chr3-184381712-184381931	NA	NA
peak210655	Hepatocytes	chr3-184391428-184391804	1	yes	NA	NA	NA	NA	NA	peak232642	chr3-184391476-184391734	NA	NA
peak210656	Hepatocytes	chr3-184392112-184392312	1	yes	NA	NA	NA	NA	NA	NA	NA	NA	NA
peak210657	Hepatocytes	chr3-184392356-184392574	1	yes	NA	NA	NA	NA	NA	NA	NA	NA	NA
peak210658	Hepatocytes	chr3-184394987-184395448	1	yes	NA	NA	NA	NA	NA	peak232643	chr3-184395069-184395475	NA	NA
peak210659	Mesenchymal	chr3-184399454-184399685	1	no	NA	NA	NA	NA	NA	NA	NA	NA	NA
peak21066	Cholangiocytes,Hepatocytes,Kupffer,LSEC,Mesenchymal,NK-T	chr1-182120307-182121390	6	yes	NA	NA	NA	NA	NA	peak21474	chr1-182120417-182121360	NA	NA
peak210660	Hepatocytes,Kupffer	chr3-184407781-184408372	2	yes	NA	NA	NA	NA	NA	peak232644	chr3-184407887-184408333	NA	NA
peak210661	Hepatocytes,Kupffer,LSEC	chr3-184409467-184409880	3	yes	NA	NA	NA	NA	NA	peak232645	chr3-184409583-184409879	NA	NA
peak210662	Hepatocytes	chr3-184410192-184410429	1	yes	NA	NA	NA	NA	NA	peak232646	chr3-184410081-184410379	NA	NA
peak210663	Hepatocytes	chr3-184416489-184417215	1	yes	NA	NA	NA	NA	NA	peak232647	chr3-184416670-184417086	NA	NA
peak210664	Cholangiocytes,Hepatocytes,Kupffer,LSEC,Mesenchymal,NK-T	chr3-184417682-184418225	6	yes	NA	NA	NA	NA	NA	peak232648	chr3-184417719-184418203	peak232648	chr3:184417087:G:A
peak210665	NK-T	chr3-184423246-184423450	1	no	NA	NA	NA	NA	NA	NA	NA	NA	NA
peak210666	Kupffer	chr3-184423608-184423940	1	no	NA	NA	NA	NA	NA	NA	NA	NA	NA
peak210667	Hepatocytes	chr3-184426869-184427244	1	yes	NA	NA	NA	NA	NA	peak232649	chr3-184426885-184427209	NA	NA
peak210668	Hepatocytes	chr3-184443606-184443907	1	yes	NA	NA	NA	NA	NA	peak232650	chr3-184443655-184443999	NA	NA
peak210669	Hepatocytes,LSEC	chr3-184448396-184449334	2	yes	NA	NA	NA	NA	NA	peak232651|peak232652	chr3-184448669-184449117|chr3-184449232-184449433	NA	NA
peak21067	Cholangiocytes,Hepatocytes	chr1-182126229-182126692	2	yes	NA	NA	NA	NA	NA	peak21475	chr1-182126290-182126650	NA	NA
peak210670	Hepatocytes	chr3-184456577-184456780	1	yes	NA	NA	NA	NA	NA	NA	NA	NA	NA
peak210671	Hepatocytes,LSEC	chr3-184459355-184459786	2	yes	NA	NA	NA	NA	NA	peak232653	chr3-184459390-184459705	peak232653	chr3:184459970:T:C
peak210672	NK-T	chr3-184460393-184460607	1	no	NA	NA	NA	NA	NA	NA	NA	NA	NA
peak210673	Hepatocytes,Kupffer,LSEC	chr3-184466451-184467133	3	yes	NA	NA	NA	NA	NA	peak232654	chr3-184466462-184466926	NA	NA
peak210674	Cholangiocytes	chr3-184468049-184468248	1	no	NA	NA	NA	NA	NA	NA	NA	NA	NA
peak210675	Hepatocytes	chr3-184468436-184468890	1	yes	NA	NA	NA	NA	NA	peak232655	chr3-184468499-184468742	NA	NA
peak210676	Hepatocytes	chr3-184469404-184469735	1	yes	NA	NA	NA	NA	NA	peak232656	chr3-184469457-184469690	NA	NA
peak210677	Kupffer,LSEC,NK-T	chr3-184472866-184473652	3	no	NA	NA	NA	NA	NA	peak232657	chr3-184473075-184473384	NA	NA
peak210678	Kupffer	chr3-184479739-184480200	1	no	NA	NA	NA	NA	NA	NA	NA	NA	NA
peak210679	Cholangiocytes,Hepatocytes,LSEC	chr3-184490880-184491773	3	yes	NA	NA	NA	NA	NA	peak232658	chr3-184490956-184491582	peak232658	chr3:184491118:G:T
peak21068	Hepatocytes,LSEC	chr1-182128509-182128911	2	yes	NA	NA	NA	NA	NA	peak21476	chr1-182128568-182128846	NA	NA
peak210680	Hepatocytes,Kupffer,LSEC	chr3-184492184-184492606	3	yes	NA	NA	NA	NA	NA	peak232659	chr3-184492265-184492562	peak232659	chr3:184492390:G:C
peak210681	Kupffer	chr3-184499074-184499358	1	no	NA	NA	NA	NA	NA	NA	NA	NA	NA
peak210682	LSEC	chr3-184506146-184506353	1	no	NA	NA	NA	NA	NA	NA	NA	NA	NA
peak210683	Mesenchymal	chr3-184507947-184508146	1	no	NA	NA	NA	NA	NA	peak232662	chr3-184507916-184508322	NA	NA
peak210684	Cholangiocytes,Hepatocytes,Kupffer,LSEC,Mesenchymal,NK-T	chr3-184513373-184514509	6	yes	Mpeak174602	LSEC	chr3-184513373-184514509	1	no	peak232664	chr3-184513377-184514246	NA	NA
peak210685	Hepatocytes,Kupffer,LSEC,Mesenchymal	chr3-184523827-184524209	4	yes	NA	NA	NA	NA	NA	peak232665	chr3-184523900-184524161	peak232665	chr3:184523968:A:C
peak210686	Hepatocytes,Kupffer,LSEC,Mesenchymal,NK-T	chr3-184525049-184526395	5	yes	NA	NA	NA	NA	NA	peak232666	chr3-184525066-184526237	peak232666	chr3:184526433:C:T
peak210687	Kupffer,LSEC	chr3-184531615-184532266	2	no	NA	NA	NA	NA	NA	peak232667	chr3-184531639-184532209	NA	NA
peak210688	Kupffer,LSEC	chr3-184537786-184538261	2	no	NA	NA	NA	NA	NA	peak232668	chr3-184537964-184538210	NA	NA
peak210689	Cholangiocytes,Hepatocytes,LSEC,Mesenchymal	chr3-184541086-184541515	4	yes	NA	NA	NA	NA	NA	peak232670	chr3-184541128-184541442	NA	NA
peak21069	Kupffer	chr1-182137563-182137791	1	no	NA	NA	NA	NA	NA	peak21477	chr1-182137633-182137921	NA	NA
peak210690	Cholangiocytes,Hepatocytes,Kupffer,LSEC,Mesenchymal,NK-T	chr3-184543753-184544378	6	yes	NA	NA	NA	NA	NA	peak232671	chr3-184543825-184544329	NA	NA
peak210691	Hepatocytes,Kupffer,Mesenchymal	chr3-184546050-184546705	3	yes	Mpeak174609	Kupffer	chr3-184546050-184546705	1	no	peak232672	chr3-184546223-184546650	NA	NA
peak210692	Cholangiocytes	chr3-184559364-184559607	1	no	NA	NA	NA	NA	NA	peak232674	chr3-184559363-184559609	NA	NA
peak210693	Cholangiocytes,Hepatocytes,Kupffer,LSEC,Mesenchymal,NK-T	chr3-184561138-184562386	6	yes	NA	NA	NA	NA	NA	peak232675	chr3-184561124-184562346	NA	NA
peak210694	Cholangiocytes	chr3-184565841-184566053	1	no	NA	NA	NA	NA	NA	NA	NA	NA	NA
peak210695	Cholangiocytes,Hepatocytes,Kupffer,LSEC,Mesenchymal	chr3-184568648-184569695	5	yes	Mpeak174613	Mesenchymal	chr3-184568648-184569584	1	no	peak232676	chr3-184568839-184569517	NA	NA
peak210696	Mesenchymal	chr3-184574640-184574966	1	no	NA	NA	NA	NA	NA	NA	NA	NA	NA
peak210697	Mesenchymal	chr3-184575113-184575388	1	no	NA	NA	NA	NA	NA	peak232677	chr3-184575113-184575411	NA	NA
peak210698	Hepatocytes	chr3-184576196-184576401	1	yes	NA	NA	NA	NA	NA	NA	NA	NA	NA
peak210699	Kupffer	chr3-184579521-184579767	1	no	NA	NA	NA	NA	NA	NA	NA	NA	NA
peak2107	Hepatocytes,Mesenchymal	chr1-10101685-10102445	2	yes	NA	NA	NA	NA	NA	peak2140	chr1-10101887-10102244	NA	NA
peak21070	Cholangiocytes,Hepatocytes,Kupffer,LSEC,Mesenchymal,NK-T	chr1-182143180-182143747	6	yes	NA	NA	NA	NA	NA	peak21478	chr1-182143209-182143589	NA	NA
peak210700	Cholangiocytes,Hepatocytes,Kupffer,LSEC,Mesenchymal,NK-T	chr3-184581161-184582422	6	yes	NA	NA	NA	NA	NA	peak232678|peak232679	chr3-184581472-184581993|chr3-184582023-184582409	peak232679	chr3:184582521:T:C
peak210701	Mesenchymal	chr3-184582644-184582923	1	no	NA	NA	NA	NA	NA	NA	NA	NA	NA
peak210702	Hepatocytes,Kupffer,LSEC,Mesenchymal	chr3-184583481-184584064	4	yes	NA	NA	NA	NA	NA	peak232680	chr3-184583489-184583995	NA	NA
peak210703	Kupffer	chr3-184586856-184587161	1	no	NA	NA	NA	NA	NA	peak232681	chr3-184586892-184587153	NA	NA
peak210704	Mesenchymal	chr3-184587571-184587796	1	no	NA	NA	NA	NA	NA	NA	NA	NA	NA
peak210705	Hepatocytes,Kupffer,Mesenchymal	chr3-184592499-184593386	3	yes	NA	NA	NA	NA	NA	peak232682	chr3-184592807-184593332	NA	NA
peak210706	Hepatocytes,Mesenchymal	chr3-184593512-184594000	2	yes	NA	NA	NA	NA	NA	peak232683	chr3-184593575-184593948	NA	NA
peak210707	Hepatocytes	chr3-184594337-184594565	1	yes	NA	NA	NA	NA	NA	NA	NA	NA	NA
peak210708	Cholangiocytes,Hepatocytes	chr3-184597748-184598161	2	yes	NA	NA	NA	NA	NA	peak232684	chr3-184597824-184598130	NA	NA
peak210709	Cholangiocytes,Hepatocytes,Mesenchymal	chr3-184602748-184603501	3	yes	NA	NA	NA	NA	NA	peak232685	chr3-184602811-184603125	NA	NA
peak21071	Hepatocytes,Kupffer,LSEC,Mesenchymal,NK-T	chr1-182143979-182144775	5	yes	Mpeak17322	Kupffer	chr1-182143994-182144775	1	no	peak21479	chr1-182143976-182144731	NA	NA
peak210710	Cholangiocytes,Hepatocytes,Kupffer,LSEC,Mesenchymal	chr3-184603964-184604704	5	yes	NA	NA	NA	NA	NA	peak232686	chr3-184604040-184604591	NA	NA
peak210711	NK-T	chr3-184608152-184608567	1	no	NA	NA	NA	NA	NA	peak232687	chr3-184608238-184608551	NA	NA
peak210712	Hepatocytes,Mesenchymal	chr3-184611663-184612243	2	yes	NA	NA	NA	NA	NA	peak232688	chr3-184611724-184612065	NA	NA
peak210713	LSEC	chr3-184613181-184613430	1	no	NA	NA	NA	NA	NA	NA	NA	NA	NA
peak210714	Kupffer	chr3-184616558-184616771	1	no	NA	NA	NA	NA	NA	NA	NA	NA	NA
peak210715	Hepatocytes,Kupffer,Mesenchymal	chr3-184618809-184619171	3	yes	NA	NA	NA	NA	NA	peak232689	chr3-184618832-184619109	NA	NA
peak210716	Hepatocytes,LSEC,Mesenchymal	chr3-184619372-184620157	3	yes	NA	NA	NA	NA	NA	peak232690	chr3-184619386-184619767	NA	NA
peak210717	Hepatocytes	chr3-184628604-184628833	1	yes	NA	NA	NA	NA	NA	NA	NA	NA	NA
peak210718	Hepatocytes	chr3-184629589-184629911	1	yes	NA	NA	NA	NA	NA	peak232692	chr3-184629473-184629865	NA	NA
peak210719	Cholangiocytes	chr3-184632692-184632942	1	no	NA	NA	NA	NA	NA	peak232693	chr3-184632667-184632988	NA	NA
peak21072	Hepatocytes	chr1-182146304-182146658	1	yes	NA	NA	NA	NA	NA	peak21480	chr1-182146387-182146637	NA	NA
peak210720	Hepatocytes	chr3-184635122-184635576	1	yes	NA	NA	NA	NA	NA	peak232694	chr3-184635296-184635566	NA	NA
peak210721	Hepatocytes	chr3-184635846-184636215	1	yes	NA	NA	NA	NA	NA	peak232695	chr3-184635844-184636149	NA	NA
peak210722	Kupffer	chr3-184637694-184638081	1	no	NA	NA	NA	NA	NA	NA	NA	NA	NA
peak210723	Cholangiocytes,Hepatocytes,Kupffer,LSEC,Mesenchymal	chr3-184645120-184645862	5	yes	NA	NA	NA	NA	NA	peak232697	chr3-184645285-184645762	NA	NA
peak210724	Mesenchymal	chr3-184647363-184647936	1	no	NA	NA	NA	NA	NA	peak232698	chr3-184647462-184647885	NA	NA
peak210725	Mesenchymal	chr3-184648426-184648814	1	no	NA	NA	NA	NA	NA	NA	NA	NA	NA
peak210726	Hepatocytes	chr3-184652462-184652872	1	yes	NA	NA	NA	NA	NA	peak232699	chr3-184652465-184652810	NA	NA
peak210727	Hepatocytes,Kupffer,Mesenchymal	chr3-184658571-184659071	3	yes	NA	NA	NA	NA	NA	peak232700	chr3-184658634-184658905	NA	NA
peak210728	Hepatocytes,LSEC,Mesenchymal	chr3-184659695-184660228	3	yes	NA	NA	NA	NA	NA	peak232701	chr3-184659774-184660103	NA	NA
peak210729	Hepatocytes	chr3-184669557-184669869	1	yes	NA	NA	NA	NA	NA	peak232702	chr3-184669431-184669763	peak232702	chr3:184670385:C:T
peak21073	Kupffer	chr1-182147176-182147638	1	no	NA	NA	NA	NA	NA	peak21481	chr1-182147199-182147424	NA	NA
peak210730	Hepatocytes	chr3-184670230-184670494	1	yes	NA	NA	NA	NA	NA	peak232703	chr3-184670265-184670576	NA	NA
peak210731	Hepatocytes,Kupffer,NK-T	chr3-184676922-184677320	3	yes	NA	NA	NA	NA	NA	peak232705	chr3-184677007-184677270	NA	NA
peak210732	Hepatocytes	chr3-184685028-184685435	1	yes	NA	NA	NA	NA	NA	peak232707	chr3-184685028-184685352	NA	NA
peak210733	Hepatocytes,Kupffer,LSEC	chr3-184687463-184688068	3	yes	NA	NA	NA	NA	NA	peak232708	chr3-184687549-184687995	NA	NA
peak210734	Mesenchymal	chr3-184688256-184688908	1	no	NA	NA	NA	NA	NA	peak232709	chr3-184688293-184688672	NA	NA
peak210735	Hepatocytes	chr3-184690449-184690767	1	yes	NA	NA	NA	NA	NA	peak232710	chr3-184690438-184690947	NA	NA
peak210736	Hepatocytes,Kupffer,Mesenchymal	chr3-184691363-184692130	3	yes	NA	NA	NA	NA	NA	peak232711	chr3-184691414-184691691	NA	NA
peak210737	Hepatocytes	chr3-184696608-184696969	1	yes	NA	NA	NA	NA	NA	peak232712	chr3-184696683-184696929	NA	NA
peak210738	Kupffer	chr3-184697167-184697703	1	no	NA	NA	NA	NA	NA	peak232713	chr3-184697435-184697855	NA	NA
peak210739	Cholangiocytes,Hepatocytes,Kupffer,LSEC,Mesenchymal,NK-T	chr3-184711144-184712503	6	yes	NA	NA	NA	NA	NA	peak232714	chr3-184711469-184712502	peak232714	chr3:184711626:C:A
peak21074	Hepatocytes,Kupffer,LSEC,Mesenchymal,NK-T	chr1-182149311-182149997	5	yes	Mpeak17325	Kupffer	chr1-182149311-182149997	1	no	peak21482	chr1-182149345-182149808	NA	NA
peak210740	Mesenchymal	chr3-184716018-184716262	1	no	NA	NA	NA	NA	NA	NA	NA	NA	NA
peak210741	Kupffer,Mesenchymal	chr3-184716329-184717276	2	no	NA	NA	NA	NA	NA	peak232715	chr3-184716894-184717398	NA	NA
peak210742	Cholangiocytes,Hepatocytes,Kupffer,LSEC,Mesenchymal,NK-T	chr3-184727294-184727828	6	yes	NA	NA	NA	NA	NA	peak232716	chr3-184727344-184727806	NA	NA
peak210743	Hepatocytes,NK-T	chr3-184734893-184735141	2	yes	NA	NA	NA	NA	NA	peak232717	chr3-184734919-184735500	NA	NA
peak210744	Hepatocytes,LSEC,Mesenchymal	chr3-184738095-184738512	3	yes	NA	NA	NA	NA	NA	peak232718	chr3-184738135-184738451	peak232718	chr3:184737451:A:T
peak210745	Kupffer	chr3-184740642-184740877	1	no	NA	NA	NA	NA	NA	NA	NA	NA	NA
peak210746	NK-T	chr3-184740930-184741151	1	no	NA	NA	NA	NA	NA	peak232719	chr3-184740945-184741252	NA	NA
peak210747	LSEC	chr3-184745655-184745909	1	no	NA	NA	NA	NA	NA	NA	NA	NA	NA
peak210748	NK-T	chr3-184746334-184746676	1	no	NA	NA	NA	NA	NA	peak232720	chr3-184746452-184746809	NA	NA
peak210749	Hepatocytes,Kupffer	chr3-184748137-184748889	2	yes	NA	NA	NA	NA	NA	peak232721	chr3-184748223-184748821	NA	NA
peak21075	LSEC,Mesenchymal	chr1-182163590-182164188	2	no	NA	NA	NA	NA	NA	peak21483	chr1-182163820-182164182	NA	NA
peak210750	Mesenchymal	chr3-184750396-184750632	1	no	NA	NA	NA	NA	NA	peak232722	chr3-184750427-184750646	NA	NA
peak210751	Kupffer	chr3-184751639-184751861	1	no	NA	NA	NA	NA	NA	peak232723	chr3-184751698-184751910	NA	NA
peak210752	Hepatocytes	chr3-184755583-184755815	1	yes	NA	NA	NA	NA	NA	peak232724	chr3-184755437-184755810	NA	NA
peak210753	Hepatocytes	chr3-184755994-184756242	1	yes	NA	NA	NA	NA	NA	peak232725	chr3-184756137-184756376	NA	NA
peak210754	Cholangiocytes,Hepatocytes,Kupffer,LSEC,Mesenchymal	chr3-184756564-184757634	5	yes	Mpeak174663	Mesenchymal	chr3-184756564-184757634	1	no	peak232726	chr3-184756941-184757553	peak232726	chr3:184757038:G:A
peak210755	Hepatocytes,Mesenchymal	chr3-184761217-184762146	2	yes	NA	NA	NA	NA	NA	peak232727|peak232728	chr3-184761326-184761605|chr3-184761618-184761831	NA	NA
peak210756	Kupffer	chr3-184765788-184766160	1	no	NA	NA	NA	NA	NA	peak232729	chr3-184765839-184766146	NA	NA
peak210757	Hepatocytes	chr3-184769709-184769910	1	yes	NA	NA	NA	NA	NA	NA	NA	NA	NA
peak210758	Hepatocytes,Mesenchymal	chr3-184771167-184771753	2	yes	NA	NA	NA	NA	NA	peak232731	chr3-184771401-184771678	NA	NA
peak210759	LSEC,Mesenchymal	chr3-184773492-184773983	2	no	NA	NA	NA	NA	NA	peak232732	chr3-184773682-184773969	NA	NA
peak21076	Kupffer,LSEC,Mesenchymal	chr1-182164311-182164728	3	no	NA	NA	NA	NA	NA	peak21484	chr1-182164371-182164634	NA	NA
peak210760	Cholangiocytes,Hepatocytes,Kupffer,LSEC,Mesenchymal,NK-T	chr3-184777580-184778127	6	yes	NA	NA	NA	NA	NA	peak232733	chr3-184777614-184778109	NA	NA
peak210761	Hepatocytes,Kupffer,LSEC,Mesenchymal	chr3-184786296-184787031	4	yes	NA	NA	NA	NA	NA	peak232734	chr3-184786610-184786981	NA	NA
peak210762	Mesenchymal,NK-T	chr3-184795270-184795824	2	no	NA	NA	NA	NA	NA	peak232735	chr3-184795458-184795749	NA	NA
peak210763	Cholangiocytes	chr3-184800439-184800704	1	no	NA	NA	NA	NA	NA	NA	NA	NA	NA
peak210764	Cholangiocytes,Hepatocytes,Kupffer,LSEC,Mesenchymal,NK-T	chr3-184803115-184803669	6	yes	NA	NA	NA	NA	NA	peak232736	chr3-184803129-184803606	NA	NA
peak210765	Hepatocytes,Kupffer,LSEC,Mesenchymal	chr3-184805305-184805959	4	yes	NA	NA	NA	NA	NA	peak232737	chr3-184805352-184805939	NA	NA
peak210766	Cholangiocytes,Hepatocytes,Kupffer,LSEC,Mesenchymal,NK-T	chr3-184811891-184812930	6	yes	NA	NA	NA	NA	NA	peak232738	chr3-184811928-184812983	NA	NA
peak210767	Kupffer	chr3-184814245-184814474	1	no	NA	NA	NA	NA	NA	NA	NA	NA	NA
peak210768	Mesenchymal	chr3-184822714-184822964	1	no	NA	NA	NA	NA	NA	NA	NA	NA	NA
peak210769	Kupffer	chr3-184864057-184864385	1	no	NA	NA	NA	NA	NA	peak232739	chr3-184864117-184864362	NA	NA
peak21077	Hepatocytes,Kupffer,LSEC	chr1-182169216-182169628	3	yes	NA	NA	NA	NA	NA	peak21485	chr1-182169270-182169551	NA	NA
peak210770	Kupffer	chr3-184874643-184874870	1	no	NA	NA	NA	NA	NA	NA	NA	NA	NA
peak210771	Hepatocytes,LSEC	chr3-184875073-184875368	2	yes	NA	NA	NA	NA	NA	peak232740	chr3-184875097-184875333	NA	NA
peak210772	Mesenchymal	chr3-184945874-184946073	1	no	NA	NA	NA	NA	NA	NA	NA	NA	NA
peak210773	LSEC	chr3-184946341-184946583	1	no	NA	NA	NA	NA	NA	NA	NA	NA	NA
peak210774	Cholangiocytes,Hepatocytes,Kupffer,LSEC,Mesenchymal,NK-T	chr3-184980923-184981575	6	yes	Mpeak174682	Hepatocytes	chr3-184981008-184981492	1	yes	peak232741	chr3-184981023-184981496	NA	NA
peak210775	LSEC,Mesenchymal	chr3-185017495-185018437	2	no	Mpeak174683	LSEC	chr3-185017495-185018437	1	no	peak232742	chr3-185017656-185018297	NA	NA
peak210776	LSEC	chr3-185028130-185028465	1	no	NA	NA	NA	NA	NA	peak232743	chr3-185028179-185028449	NA	NA
peak210777	Mesenchymal	chr3-185029306-185029521	1	no	NA	NA	NA	NA	NA	NA	NA	NA	NA
peak210778	Hepatocytes	chr3-185030363-185030839	1	yes	NA	NA	NA	NA	NA	peak232744	chr3-185030418-185030771	NA	NA
peak210779	Hepatocytes,Kupffer,LSEC,Mesenchymal	chr3-185045588-185046318	4	yes	Mpeak174687	LSEC	chr3-185045588-185046318	1	no	peak232745|peak232746	chr3-185045620-185046108|chr3-185046164-185046372	peak232745	chr3:185045914:C:T
peak21078	Hepatocytes,Kupffer,LSEC,Mesenchymal	chr1-182170805-182171650	4	yes	NA	NA	NA	NA	NA	peak21486	chr1-182170893-182171629	peak21486	chr1:182171050:C:G
peak210780	Hepatocytes,Kupffer	chr3-185051419-185051672	2	yes	NA	NA	NA	NA	NA	NA	NA	NA	NA
peak210781	Kupffer	chr3-185059018-185059242	1	no	NA	NA	NA	NA	NA	NA	NA	NA	NA
peak210782	Kupffer,LSEC	chr3-185059788-185060199	2	no	NA	NA	NA	NA	NA	peak232747	chr3-185059851-185060123	NA	NA
peak210783	Kupffer	chr3-185065684-185065937	1	no	NA	NA	NA	NA	NA	NA	NA	NA	NA
peak210784	Mesenchymal	chr3-185069130-185069364	1	no	NA	NA	NA	NA	NA	NA	NA	NA	NA
peak210785	Hepatocytes,LSEC	chr3-185070534-185071358	2	yes	NA	NA	NA	NA	NA	peak232749	chr3-185070560-185070914	peak232749	chr3:185070673:C:T
peak210786	Hepatocytes	chr3-185071518-185071912	1	yes	NA	NA	NA	NA	NA	peak232750	chr3-185071636-185071891	NA	NA
peak210787	Hepatocytes	chr3-185080552-185080751	1	yes	NA	NA	NA	NA	NA	peak232751	chr3-185080469-185080769	NA	NA
peak210788	LSEC	chr3-185087409-185087748	1	no	NA	NA	NA	NA	NA	peak232753	chr3-185087446-185087697	NA	NA
peak210789	LSEC,Mesenchymal	chr3-185106148-185107020	2	no	NA	NA	NA	NA	NA	peak232754	chr3-185106460-185106923	NA	NA
peak21079	LSEC,Mesenchymal	chr1-182173832-182174103	2	no	NA	NA	NA	NA	NA	peak21487	chr1-182173838-182174134	NA	NA
peak210790	Hepatocytes	chr3-185131670-185132155	1	yes	NA	NA	NA	NA	NA	NA	NA	NA	NA
peak210791	Cholangiocytes,Hepatocytes,Kupffer,LSEC,Mesenchymal,NK-T	chr3-185152294-185153782	6	yes	NA	NA	NA	NA	NA	peak232755	chr3-185152377-185153741	NA	NA
peak210792	Mesenchymal	chr3-185162410-185162770	1	no	NA	NA	NA	NA	NA	NA	NA	NA	NA
peak210793	Cholangiocytes,Hepatocytes,Kupffer,LSEC,Mesenchymal,NK-T	chr3-185175387-185176007	6	yes	NA	NA	NA	NA	NA	peak232756	chr3-185175410-185175977	NA	NA
peak210794	Hepatocytes	chr3-185176807-185177114	1	yes	NA	NA	NA	NA	NA	peak232757	chr3-185176861-185177090	NA	NA
peak210795	Hepatocytes	chr3-185189463-185189872	1	yes	NA	NA	NA	NA	NA	peak232758	chr3-185189428-185189937	NA	NA
peak210796	Hepatocytes	chr3-185200722-185201000	1	yes	NA	NA	NA	NA	NA	NA	NA	NA	NA
peak210797	Hepatocytes	chr3-185201228-185201657	1	yes	NA	NA	NA	NA	NA	peak232759	chr3-185201271-185201619	NA	NA
peak210798	Hepatocytes	chr3-185204088-185204574	1	yes	NA	NA	NA	NA	NA	NA	NA	NA	NA
peak210799	Hepatocytes	chr3-185207410-185207711	1	yes	NA	NA	NA	NA	NA	NA	NA	NA	NA
peak2108	Hepatocytes	chr1-10105525-10105838	1	yes	NA	NA	NA	NA	NA	NA	NA	NA	NA
peak21080	LSEC	chr1-182174249-182174562	1	no	NA	NA	NA	NA	NA	peak21488	chr1-182174281-182174533	NA	NA
peak210800	Hepatocytes	chr3-185215929-185216184	1	yes	NA	NA	NA	NA	NA	peak232761	chr3-185215964-185216175	NA	NA
peak210801	Cholangiocytes,Hepatocytes,Kupffer,LSEC,Mesenchymal	chr3-185216367-185217263	5	yes	NA	NA	NA	NA	NA	peak232762|peak232763	chr3-185216515-185216921|chr3-185216997-185217297	NA	NA
peak210802	Hepatocytes	chr3-185242525-185243187	1	yes	NA	NA	NA	NA	NA	peak232764	chr3-185242598-185243073	NA	NA
peak210803	Hepatocytes	chr3-185250638-185251155	1	yes	NA	NA	NA	NA	NA	peak232765	chr3-185250693-185250974	NA	NA
peak210804	Cholangiocytes,Hepatocytes,Kupffer,LSEC,Mesenchymal,NK-T	chr3-185253113-185254464	6	yes	NA	NA	NA	NA	NA	peak232766	chr3-185253717-185254447	NA	NA
peak210805	Hepatocytes,LSEC,Mesenchymal	chr3-185270293-185271015	3	yes	NA	NA	NA	NA	NA	peak232767	chr3-185270372-185270889	NA	NA
peak210806	Hepatocytes	chr3-185280804-185281069	1	yes	NA	NA	NA	NA	NA	peak232768	chr3-185280813-185281048	NA	NA
peak210807	Cholangiocytes,Hepatocytes,Kupffer,LSEC,Mesenchymal,NK-T	chr3-185282570-185283462	6	yes	NA	NA	NA	NA	NA	peak232769	chr3-185282563-185283468	NA	NA
peak210808	LSEC	chr3-185285768-185285992	1	no	NA	NA	NA	NA	NA	NA	NA	NA	NA
peak210809	Kupffer	chr3-185299845-185300342	1	no	NA	NA	NA	NA	NA	peak232770	chr3-185299927-185300254	NA	NA
peak21081	Kupffer	chr1-182175321-182175723	1	no	NA	NA	NA	NA	NA	peak21489	chr1-182175370-182175662	NA	NA
peak210810	Cholangiocytes,Hepatocytes,Kupffer,LSEC,Mesenchymal,NK-T	chr3-185308089-185308648	6	yes	NA	NA	NA	NA	NA	peak232771	chr3-185308134-185308481	NA	NA
peak210811	Kupffer	chr3-185312069-185312363	1	no	NA	NA	NA	NA	NA	NA	NA	NA	NA
peak210812	Hepatocytes	chr3-185313322-185313587	1	yes	NA	NA	NA	NA	NA	peak232773	chr3-185313299-185313566	NA	NA
peak210813	Hepatocytes,LSEC	chr3-185313686-185314176	2	yes	NA	NA	NA	NA	NA	peak232774	chr3-185313734-185314133	NA	NA
peak210814	Cholangiocytes,Hepatocytes,Kupffer,LSEC,Mesenchymal,NK-T	chr3-185316964-185317503	6	yes	NA	NA	NA	NA	NA	peak232775	chr3-185316988-185317463	peak232775	chr3:185316576:A:G
peak210815	Cholangiocytes,Hepatocytes,Kupffer,LSEC,Mesenchymal	chr3-185317641-185318483	5	yes	NA	NA	NA	NA	NA	peak232776|peak232777	chr3-185317711-185318009|chr3-185318231-185318500	NA	NA
peak210816	Kupffer,Mesenchymal	chr3-185322186-185322619	2	no	NA	NA	NA	NA	NA	NA	NA	NA	NA
peak210817	Cholangiocytes	chr3-185326000-185326308	1	no	NA	NA	NA	NA	NA	peak232778	chr3-185326009-185326250	NA	NA
peak210818	Cholangiocytes,Hepatocytes,LSEC,Mesenchymal	chr3-185328440-185329279	4	yes	NA	NA	NA	NA	NA	peak232779|peak232780	chr3-185328675-185329038|chr3-185329121-185329320	NA	NA
peak210819	Hepatocytes,Kupffer	chr3-185330187-185330683	2	yes	NA	NA	NA	NA	NA	peak232781|peak232782	chr3-185330241-185330667|chr3-185330669-185330942	peak232781	chr3:185331184:C:T
peak21082	Cholangiocytes,Hepatocytes	chr1-182181148-182181666	2	yes	NA	NA	NA	NA	NA	peak21490	chr1-182181186-182181545	NA	NA
peak210820	Cholangiocytes,Hepatocytes,Kupffer,LSEC,Mesenchymal,NK-T	chr3-185332120-185332798	6	yes	NA	NA	NA	NA	NA	peak232783	chr3-185332359-185332748	NA	NA
peak210821	Cholangiocytes,Hepatocytes	chr3-185335865-185336187	2	yes	NA	NA	NA	NA	NA	peak232784	chr3-185335867-185336156	NA	NA
peak210822	Cholangiocytes,Hepatocytes	chr3-185337142-185337857	2	yes	NA	NA	NA	NA	NA	peak232785	chr3-185337272-185337777	NA	NA
peak210823	Hepatocytes	chr3-185340813-185341064	1	yes	NA	NA	NA	NA	NA	peak232786	chr3-185340781-185341050	NA	NA
peak210824	Kupffer	chr3-185342809-185343193	1	no	NA	NA	NA	NA	NA	peak232788	chr3-185342851-185343127	NA	NA
peak210825	Hepatocytes	chr3-185351804-185352143	1	yes	NA	NA	NA	NA	NA	peak232789	chr3-185351829-185352141	NA	NA
peak210826	Hepatocytes	chr3-185353207-185353585	1	yes	NA	NA	NA	NA	NA	peak232790	chr3-185353269-185353584	NA	NA
peak210827	Cholangiocytes,Hepatocytes,Kupffer,LSEC,Mesenchymal	chr3-185353863-185354529	5	yes	NA	NA	NA	NA	NA	peak232791	chr3-185353935-185354514	peak232791	chr3:185354344:C:T
peak210828	Hepatocytes	chr3-185356526-185356816	1	yes	NA	NA	NA	NA	NA	peak232792	chr3-185356527-185356806	NA	NA
peak210829	Cholangiocytes,Hepatocytes,LSEC,Mesenchymal	chr3-185361732-185362392	4	yes	NA	NA	NA	NA	NA	peak232793	chr3-185361905-185362331	NA	NA
peak21083	Kupffer	chr1-182185023-182185498	1	no	NA	NA	NA	NA	NA	NA	NA	NA	NA
peak210830	Cholangiocytes,Hepatocytes,Kupffer,LSEC,Mesenchymal,NK-T	chr3-185362855-185363337	6	yes	NA	NA	NA	NA	NA	peak232794	chr3-185362886-185363275	NA	NA
peak210831	Hepatocytes,Mesenchymal	chr3-185363440-185363769	2	yes	NA	NA	NA	NA	NA	peak232795	chr3-185363430-185363799	NA	NA
peak210832	Hepatocytes	chr3-185364208-185364468	1	yes	NA	NA	NA	NA	NA	peak232796	chr3-185364244-185364460	NA	NA
peak210833	Hepatocytes	chr3-185381369-185381764	1	yes	NA	NA	NA	NA	NA	NA	NA	NA	NA
peak210834	Cholangiocytes	chr3-185396742-185396992	1	no	NA	NA	NA	NA	NA	NA	NA	NA	NA
peak210835	Hepatocytes	chr3-185400331-185400583	1	yes	NA	NA	NA	NA	NA	NA	NA	NA	NA
peak210836	Cholangiocytes,Hepatocytes,Mesenchymal	chr3-185402602-185403014	3	yes	NA	NA	NA	NA	NA	peak232797	chr3-185402683-185402982	NA	NA
peak210837	Cholangiocytes	chr3-185409030-185409230	1	no	NA	NA	NA	NA	NA	NA	NA	NA	NA
peak210838	Cholangiocytes,Hepatocytes,Kupffer,LSEC,Mesenchymal,NK-T	chr3-185418291-185418921	6	yes	Mpeak174735	Hepatocytes	chr3-185418282-185418902	1	yes	peak232798	chr3-185418287-185418905	NA	NA
peak210839	Hepatocytes	chr3-185419034-185419301	1	yes	NA	NA	NA	NA	NA	peak232799	chr3-185419016-185419259	NA	NA
peak21084	Mesenchymal	chr1-182191780-182192004	1	no	NA	NA	NA	NA	NA	NA	NA	NA	NA
peak210840	Cholangiocytes,Hepatocytes	chr3-185420762-185421123	2	yes	NA	NA	NA	NA	NA	peak232800	chr3-185420831-185421099	NA	NA
peak210841	Cholangiocytes,Hepatocytes,Kupffer,LSEC	chr3-185423192-185423558	4	yes	NA	NA	NA	NA	NA	peak232801	chr3-185423239-185423516	NA	NA
peak210842	Hepatocytes	chr3-185424264-185424781	1	yes	NA	NA	NA	NA	NA	peak232803	chr3-185424377-185424720	NA	NA
peak210843	Hepatocytes	chr3-185430361-185430691	1	yes	NA	NA	NA	NA	NA	peak232805	chr3-185430404-185430691	NA	NA
peak210844	Hepatocytes	chr3-185452648-185452966	1	yes	NA	NA	NA	NA	NA	peak232806	chr3-185452551-185452851	NA	NA
peak210845	Kupffer	chr3-185456536-185456836	1	no	NA	NA	NA	NA	NA	peak232807	chr3-185456545-185456800	NA	NA
peak210846	Kupffer	chr3-185457348-185457745	1	no	NA	NA	NA	NA	NA	peak232808	chr3-185457401-185457669	peak232808	chr3:185457868:T:C
peak210847	Kupffer	chr3-185466210-185466415	1	no	NA	NA	NA	NA	NA	NA	NA	NA	NA
peak210848	Kupffer,Mesenchymal	chr3-185469244-185469694	2	no	NA	NA	NA	NA	NA	peak232809	chr3-185469278-185469502	NA	NA
peak210849	LSEC	chr3-185470494-185470694	1	no	NA	NA	NA	NA	NA	NA	NA	NA	NA
peak21085	Hepatocytes,Kupffer,LSEC,Mesenchymal	chr1-182193868-182194298	4	yes	NA	NA	NA	NA	NA	peak21491	chr1-182193917-182194250	NA	NA
peak210850	Kupffer	chr3-185478986-185479185	1	no	NA	NA	NA	NA	NA	NA	NA	NA	NA
peak210851	Kupffer	chr3-185479507-185479997	1	no	NA	NA	NA	NA	NA	peak232811	chr3-185479602-185479930	NA	NA
peak210852	Hepatocytes	chr3-185488520-185488826	1	yes	NA	NA	NA	NA	NA	peak232812	chr3-185488534-185488809	NA	NA
peak210853	Cholangiocytes,Hepatocytes,Kupffer,LSEC,Mesenchymal,NK-T	chr3-185489296-185490167	6	yes	NA	NA	NA	NA	NA	peak232813|peak232814	chr3-185489412-185489861|chr3-185489933-185490139	NA	NA
peak210854	Hepatocytes	chr3-185497581-185497876	1	yes	NA	NA	NA	NA	NA	peak232815	chr3-185497589-185497849	NA	NA
peak210855	Cholangiocytes,Hepatocytes,Kupffer,LSEC,Mesenchymal,NK-T	chr3-185498382-185499469	6	yes	NA	NA	NA	NA	NA	peak232816	chr3-185498391-185499468	NA	NA
peak210856	Hepatocytes	chr3-185504672-185505015	1	yes	NA	NA	NA	NA	NA	peak232817	chr3-185504693-185504979	NA	NA
peak210857	Hepatocytes,LSEC	chr3-185511685-185512101	2	yes	NA	NA	NA	NA	NA	peak232818	chr3-185511757-185512091	peak232818	chr3:185512383:C:T
peak210858	Hepatocytes	chr3-185519130-185519376	1	yes	NA	NA	NA	NA	NA	peak232819	chr3-185519153-185519361	NA	NA
peak210859	Cholangiocytes,Hepatocytes,Kupffer,LSEC,Mesenchymal	chr3-185537307-185537864	5	yes	NA	NA	NA	NA	NA	peak232821	chr3-185537322-185537779	NA	NA
peak21086	Kupffer,Mesenchymal	chr1-182197123-182197541	2	no	NA	NA	NA	NA	NA	peak21492	chr1-182197206-182197493	NA	NA
peak210860	Cholangiocytes,Hepatocytes,LSEC,Mesenchymal	chr3-185549080-185549845	4	yes	NA	NA	NA	NA	NA	peak232822|peak232823	chr3-185549132-185549479|chr3-185549525-185549843	NA	NA
peak210861	Cholangiocytes	chr3-185552476-185552724	1	no	NA	NA	NA	NA	NA	peak232824	chr3-185552476-185552717	NA	NA
peak210862	Cholangiocytes,Hepatocytes	chr3-185558429-185558774	2	yes	NA	NA	NA	NA	NA	peak232825	chr3-185558493-185558749	peak232825	chr3:185559306:G:A
peak210863	Cholangiocytes,Hepatocytes,Kupffer,LSEC,Mesenchymal,NK-T	chr3-185558858-185559450	6	yes	NA	NA	NA	NA	NA	peak232826	chr3-185558948-185559420	NA	NA
peak210864	Hepatocytes,Kupffer,LSEC,Mesenchymal	chr3-185561340-185561791	4	yes	NA	NA	NA	NA	NA	peak232827	chr3-185561395-185561696	NA	NA
peak210865	Hepatocytes,Mesenchymal,NK-T	chr3-185575245-185575769	3	yes	NA	NA	NA	NA	NA	peak232828	chr3-185575446-185575745	NA	NA
peak210866	Kupffer	chr3-185577667-185577879	1	no	NA	NA	NA	NA	NA	NA	NA	NA	NA
peak210867	Cholangiocytes,Hepatocytes,Kupffer,LSEC,Mesenchymal,NK-T	chr3-185585825-185586766	6	yes	NA	NA	NA	NA	NA	peak232829	chr3-185585842-185586780	NA	NA
peak210868	Kupffer	chr3-185595552-185595958	1	no	NA	NA	NA	NA	NA	peak232830	chr3-185595631-185595938	NA	NA
peak210869	Hepatocytes,Mesenchymal	chr3-185612734-185613579	2	yes	NA	NA	NA	NA	NA	peak232831	chr3-185613055-185613390	NA	NA
peak21087	Kupffer,Mesenchymal	chr1-182197589-182197997	2	no	NA	NA	NA	NA	NA	peak21493	chr1-182197627-182197917	NA	NA
peak210870	Hepatocytes,LSEC,Mesenchymal	chr3-185630253-185630696	3	yes	NA	NA	NA	NA	NA	peak232832	chr3-185630377-185630643	NA	NA
peak210871	Hepatocytes	chr3-185634687-185634886	1	yes	NA	NA	NA	NA	NA	NA	NA	NA	NA
peak210872	Cholangiocytes	chr3-185636402-185636601	1	no	NA	NA	NA	NA	NA	NA	NA	NA	NA
peak210873	Hepatocytes	chr3-185645693-185645983	1	yes	NA	NA	NA	NA	NA	peak232833	chr3-185645850-185646294	NA	NA
peak210874	Hepatocytes	chr3-185646941-185647260	1	yes	NA	NA	NA	NA	NA	peak232834	chr3-185646845-185647436	NA	NA
peak210875	Mesenchymal	chr3-185656100-185656819	1	no	Mpeak174768	Mesenchymal	chr3-185656100-185656819	1	no	peak232835	chr3-185656301-185656799	NA	NA
peak210876	Mesenchymal	chr3-185658490-185659035	1	no	NA	NA	NA	NA	NA	peak232836	chr3-185658517-185658846	NA	NA
peak210877	Cholangiocytes,Hepatocytes,Kupffer,LSEC,Mesenchymal	chr3-185659967-185660764	5	yes	NA	NA	NA	NA	NA	peak232837	chr3-185659989-185660745	NA	NA
peak210878	Cholangiocytes,Hepatocytes,LSEC,Mesenchymal	chr3-185677131-185677583	4	yes	NA	NA	NA	NA	NA	peak232838	chr3-185677236-185677549	NA	NA
peak210879	LSEC	chr3-185688826-185689194	1	no	NA	NA	NA	NA	NA	peak232839|peak232840	chr3-185688842-185689125|chr3-185689158-185689462	NA	NA
peak21088	Hepatocytes,Kupffer,LSEC	chr1-182205463-182206089	3	yes	NA	NA	NA	NA	NA	peak21495	chr1-182205677-182206040	NA	NA
peak210880	Cholangiocytes,Hepatocytes,LSEC	chr3-185701767-185703147	3	yes	NA	NA	NA	NA	NA	peak232841|peak232842	chr3-185701928-185702392|chr3-185702515-185702803	NA	NA
peak210881	LSEC,Mesenchymal	chr3-185704264-185704584	2	no	NA	NA	NA	NA	NA	peak232843	chr3-185704281-185704593	NA	NA
peak210882	LSEC	chr3-185710294-185710520	1	no	NA	NA	NA	NA	NA	NA	NA	NA	NA
peak210883	LSEC	chr3-185711354-185711700	1	no	NA	NA	NA	NA	NA	peak232844	chr3-185711390-185711679	NA	NA
peak210884	Hepatocytes	chr3-185713035-185713415	1	yes	NA	NA	NA	NA	NA	peak232845	chr3-185713065-185713356	NA	NA
peak210885	Cholangiocytes,Hepatocytes,LSEC,Mesenchymal	chr3-185716615-185717476	4	yes	NA	NA	NA	NA	NA	peak232846|peak232847	chr3-185716625-185717092|chr3-185717212-185717471	NA	NA
peak210886	LSEC	chr3-185720373-185720759	1	no	NA	NA	NA	NA	NA	peak232848	chr3-185720423-185720663	NA	NA
peak210887	Cholangiocytes,Hepatocytes,LSEC	chr3-185733962-185734247	3	yes	NA	NA	NA	NA	NA	peak232850	chr3-185734001-185734250	NA	NA
peak210888	Hepatocytes	chr3-185737673-185738141	1	yes	NA	NA	NA	NA	NA	peak232851	chr3-185737846-185738122	NA	NA
peak210889	Hepatocytes,Kupffer,LSEC,Mesenchymal	chr3-185745238-185745813	4	yes	NA	NA	NA	NA	NA	peak232852	chr3-185745503-185745815	NA	NA
peak21089	Mesenchymal	chr1-182206806-182207281	1	no	NA	NA	NA	NA	NA	peak21496	chr1-182206873-182207267	NA	NA
peak210890	Cholangiocytes	chr3-185758958-185759331	1	no	NA	NA	NA	NA	NA	NA	NA	NA	NA
peak210891	LSEC	chr3-185763737-185764006	1	no	NA	NA	NA	NA	NA	NA	NA	NA	NA
peak210892	Mesenchymal	chr3-185764226-185764425	1	no	NA	NA	NA	NA	NA	NA	NA	NA	NA
peak210893	Mesenchymal	chr3-185764561-185765347	1	no	NA	NA	NA	NA	NA	peak232853	chr3-185764646-185764967	NA	NA
peak210894	Cholangiocytes,Hepatocytes,Kupffer,LSEC,Mesenchymal,NK-T	chr3-185768506-185769014	6	yes	NA	NA	NA	NA	NA	peak232854	chr3-185768576-185768935	NA	NA
peak210895	Cholangiocytes,LSEC	chr3-185773930-185774309	2	no	NA	NA	NA	NA	NA	peak232855	chr3-185773958-185774250	NA	NA
peak210896	LSEC	chr3-185790483-185790699	1	no	NA	NA	NA	NA	NA	NA	NA	NA	NA
peak210897	Cholangiocytes,Hepatocytes,Kupffer,LSEC,Mesenchymal	chr3-185796352-185797145	5	yes	NA	NA	NA	NA	NA	peak232856	chr3-185796406-185797094	NA	NA
peak210898	LSEC,Mesenchymal	chr3-185815474-185815754	2	no	NA	NA	NA	NA	NA	peak232857	chr3-185815480-185815712	NA	NA
peak210899	LSEC	chr3-185815877-185816266	1	no	NA	NA	NA	NA	NA	peak232858	chr3-185815924-185816202	NA	NA
peak2109	Kupffer	chr1-10148073-10148519	1	no	NA	NA	NA	NA	NA	peak2142	chr1-10148102-10148431	peak2142	chr1:10148710:T:C
peak21090	Kupffer	chr1-182207561-182207769	1	no	NA	NA	NA	NA	NA	peak21497	chr1-182207356-182207717	NA	NA
peak210900	Cholangiocytes,Hepatocytes,Kupffer,LSEC,Mesenchymal,NK-T	chr3-185823343-185826493	6	yes	NA	NA	NA	NA	NA	peak232859|peak232860	chr3-185823727-185823974|chr3-185824203-185826468	NA	NA
peak210901	Hepatocytes	chr3-185837461-185837756	1	yes	NA	NA	NA	NA	NA	peak232861	chr3-185837473-185837740	NA	NA
peak210902	Cholangiocytes	chr3-185858690-185858920	1	no	NA	NA	NA	NA	NA	NA	NA	NA	NA
peak210903	LSEC	chr3-185891280-185891507	1	no	NA	NA	NA	NA	NA	peak232862	chr3-185891308-185891634	NA	NA
peak210904	Cholangiocytes,Hepatocytes,Kupffer,LSEC,Mesenchymal	chr3-185900096-185900626	5	yes	NA	NA	NA	NA	NA	peak232863	chr3-185900287-185900596	NA	NA
peak210905	Hepatocytes	chr3-185910741-185911254	1	yes	NA	NA	NA	NA	NA	peak232864|peak232865	chr3-185910507-185910940|chr3-185910949-185911261	NA	NA
peak210906	Hepatocytes,Mesenchymal	chr3-185911599-185912321	2	yes	NA	NA	NA	NA	NA	peak232866	chr3-185911813-185912226	NA	NA
peak210907	Hepatocytes,Kupffer,Mesenchymal	chr3-185912668-185914352	3	yes	NA	NA	NA	NA	NA	peak232867|peak232868	chr3-185912723-185913831|chr3-185913951-185914315	NA	NA
peak210908	Hepatocytes	chr3-185920291-185920778	1	yes	NA	NA	NA	NA	NA	peak232869	chr3-185920426-185920765	NA	NA
peak210909	Hepatocytes	chr3-185924531-185924780	1	yes	NA	NA	NA	NA	NA	peak232870	chr3-185924537-185924807	NA	NA
peak21091	Kupffer	chr1-182211461-182211660	1	no	NA	NA	NA	NA	NA	NA	NA	NA	NA
peak210910	Hepatocytes,Mesenchymal	chr3-185927284-185927936	2	yes	NA	NA	NA	NA	NA	peak232871	chr3-185927445-185927823	NA	NA
peak210911	LSEC	chr3-185928423-185928655	1	no	NA	NA	NA	NA	NA	peak232872	chr3-185928429-185928771	NA	NA
peak210912	Hepatocytes,LSEC,Mesenchymal	chr3-185929797-185930097	3	yes	NA	NA	NA	NA	NA	peak232873	chr3-185929832-185930076	NA	NA
peak210913	Cholangiocytes,Hepatocytes,Kupffer,LSEC,Mesenchymal,NK-T	chr3-185937138-185938564	6	yes	NA	NA	NA	NA	NA	peak232874	chr3-185937149-185938440	NA	NA
peak210914	Cholangiocytes,Hepatocytes,Kupffer,LSEC,Mesenchymal,NK-T	chr3-185943293-185944006	6	yes	NA	NA	NA	NA	NA	peak232875	chr3-185943327-185943906	NA	NA
peak210915	Hepatocytes	chr3-185952374-185952675	1	yes	NA	NA	NA	NA	NA	NA	NA	NA	NA
peak210916	Hepatocytes,Kupffer	chr3-185952722-185954000	2	yes	NA	NA	NA	NA	NA	peak232876|peak232877	chr3-185952818-185953328|chr3-185953663-185953943	peak232876|peak232877	chr3:185952661:G:T|chr3:185953721:AT:A
peak210917	Mesenchymal	chr3-185958611-185958971	1	no	NA	NA	NA	NA	NA	peak232878	chr3-185958639-185958894	NA	NA
peak210918	Hepatocytes,Kupffer	chr3-185959642-185960483	2	yes	NA	NA	NA	NA	NA	peak232879	chr3-185960202-185960457	NA	NA
peak210919	Hepatocytes,Mesenchymal	chr3-185960562-185960849	2	yes	NA	NA	NA	NA	NA	peak232880	chr3-185960501-185960847	NA	NA
peak21092	Cholangiocytes,Hepatocytes	chr1-182237083-182237822	2	yes	NA	NA	NA	NA	NA	peak21501	chr1-182237410-182237705	NA	NA
peak210920	LSEC	chr3-185961011-185961266	1	no	NA	NA	NA	NA	NA	NA	NA	NA	NA
peak210921	Hepatocytes	chr3-185966657-185966971	1	yes	NA	NA	NA	NA	NA	peak232881	chr3-185966574-185966941	NA	NA
peak210922	Hepatocytes,Kupffer,LSEC,Mesenchymal,NK-T	chr3-185977428-185977761	5	yes	NA	NA	NA	NA	NA	peak232883	chr3-185977439-185977740	NA	NA
peak210923	Cholangiocytes,Hepatocytes,Kupffer,LSEC,Mesenchymal	chr3-185983339-185984197	5	yes	NA	NA	NA	NA	NA	peak232884	chr3-185983490-185984102	NA	NA
peak210924	Cholangiocytes,Hepatocytes	chr3-185986193-185986432	2	yes	NA	NA	NA	NA	NA	NA	NA	NA	NA
peak210925	Mesenchymal	chr3-185992769-185993477	1	no	NA	NA	NA	NA	NA	peak232885|peak232886	chr3-185992820-185993076|chr3-185993081-185993435	NA	NA
peak210926	Hepatocytes	chr3-186003138-186003396	1	yes	NA	NA	NA	NA	NA	peak232887	chr3-186003138-186003374	NA	NA
peak210927	Mesenchymal	chr3-186024202-186024559	1	no	NA	NA	NA	NA	NA	NA	NA	NA	NA
peak210928	Cholangiocytes,Hepatocytes	chr3-186044234-186045327	2	yes	NA	NA	NA	NA	NA	peak232888|peak232889	chr3-186044457-186044739|chr3-186045034-186045286	NA	NA
peak210929	Cholangiocytes	chr3-186052141-186052376	1	no	NA	NA	NA	NA	NA	NA	NA	NA	NA
peak21093	Hepatocytes	chr1-182246847-182247127	1	yes	NA	NA	NA	NA	NA	peak21502	chr1-182246891-182247106	NA	NA
peak210930	NK-T	chr3-186060138-186060551	1	no	NA	NA	NA	NA	NA	NA	NA	NA	NA
peak210931	LSEC,Mesenchymal	chr3-186070566-186070997	2	no	NA	NA	NA	NA	NA	NA	NA	NA	NA
peak210932	Hepatocytes	chr3-186093335-186093601	1	yes	NA	NA	NA	NA	NA	peak232890	chr3-186093340-186093582	NA	NA
peak210933	Kupffer	chr3-186094330-186094641	1	no	NA	NA	NA	NA	NA	NA	NA	NA	NA
peak210934	Kupffer	chr3-186095115-186095314	1	no	NA	NA	NA	NA	NA	NA	NA	NA	NA
peak210935	Kupffer	chr3-186095466-186096203	1	no	Mpeak174828	Kupffer	chr3-186095466-186096203	1	no	peak232891	chr3-186095574-186096035	NA	NA
peak210936	Cholangiocytes,Hepatocytes,Kupffer,LSEC,Mesenchymal,NK-T	chr3-186097570-186098470	6	yes	NA	NA	NA	NA	NA	peak232892	chr3-186097648-186098453	NA	NA
peak210937	Hepatocytes	chr3-186103457-186103750	1	yes	NA	NA	NA	NA	NA	NA	NA	NA	NA
peak210938	Hepatocytes	chr3-186107665-186107900	1	yes	NA	NA	NA	NA	NA	peak232894	chr3-186107670-186107896	NA	NA
peak210939	Cholangiocytes,Hepatocytes,Kupffer,LSEC,Mesenchymal,NK-T	chr3-186108833-186109730	6	yes	NA	NA	NA	NA	NA	peak232895	chr3-186108514-186109671	NA	NA
peak21094	Cholangiocytes,Hepatocytes,Kupffer,LSEC,Mesenchymal	chr1-182249075-182249764	5	yes	NA	NA	NA	NA	NA	peak21503	chr1-182249246-182249699	peak21503	chr1:182249454:G:T
peak210940	Cholangiocytes,Kupffer	chr3-186115215-186115646	2	no	NA	NA	NA	NA	NA	peak232896	chr3-186115326-186115651	NA	NA
peak210941	Cholangiocytes	chr3-186122022-186122298	1	no	NA	NA	NA	NA	NA	NA	NA	NA	NA
peak210942	LSEC	chr3-186137417-186137635	1	no	NA	NA	NA	NA	NA	peak232899	chr3-186137365-186137600	NA	NA
peak210943	Hepatocytes,Kupffer	chr3-186138246-186138626	2	yes	NA	NA	NA	NA	NA	peak232900	chr3-186138335-186138589	NA	NA
peak210944	Kupffer	chr3-186152438-186152637	1	no	NA	NA	NA	NA	NA	peak232902	chr3-186152376-186152704	NA	NA
peak210945	Hepatocytes,Kupffer,LSEC,Mesenchymal	chr3-186152773-186153282	4	yes	NA	NA	NA	NA	NA	peak232903	chr3-186152891-186153220	NA	NA
peak210946	Hepatocytes,Kupffer,LSEC	chr3-186162199-186162675	3	yes	NA	NA	NA	NA	NA	peak232904	chr3-186162263-186162594	peak232904	chr3:186162411:T:C
peak210947	Kupffer	chr3-186169453-186169744	1	no	NA	NA	NA	NA	NA	NA	NA	NA	NA
peak210948	Cholangiocytes,Hepatocytes	chr3-186176417-186176961	2	yes	NA	NA	NA	NA	NA	peak232905	chr3-186176473-186176885	NA	NA
peak210949	Cholangiocytes,Hepatocytes,Kupffer,Mesenchymal,NK-T	chr3-186185041-186185885	5	yes	Mpeak174840	Kupffer	chr3-186185041-186185885	1	no	peak232906	chr3-186185151-186185834	NA	NA
peak21095	Cholangiocytes,Hepatocytes,Kupffer,LSEC,Mesenchymal,NK-T	chr1-182259078-182259891	6	yes	NA	NA	NA	NA	NA	peak21504	chr1-182259124-182259826	NA	NA
peak210950	Hepatocytes,Kupffer,LSEC,Mesenchymal	chr3-186187432-186187984	4	yes	NA	NA	NA	NA	NA	peak232907	chr3-186187514-186187909	NA	NA
peak210951	Cholangiocytes,Hepatocytes,Kupffer,LSEC,Mesenchymal	chr3-186193394-186194213	5	yes	NA	NA	NA	NA	NA	peak232908|peak232909	chr3-186193651-186194098|chr3-186194099-186194402	NA	NA
peak210952	Kupffer	chr3-186208094-186208708	1	no	NA	NA	NA	NA	NA	peak232910	chr3-186208399-186208647	NA	NA
peak210953	Cholangiocytes,Hepatocytes,Kupffer,LSEC,Mesenchymal	chr3-186209739-186210734	5	yes	NA	NA	NA	NA	NA	peak232911	chr3-186209876-186210651	peak232911	chr3:186209899:C:T
peak210954	Mesenchymal	chr3-186213950-186214240	1	no	NA	NA	NA	NA	NA	NA	NA	NA	NA
peak210955	Kupffer	chr3-186221817-186222301	1	no	NA	NA	NA	NA	NA	peak232913	chr3-186221769-186222116	NA	NA
peak210956	Cholangiocytes,Hepatocytes,Kupffer,LSEC,Mesenchymal,NK-T	chr3-186241754-186242925	6	yes	NA	NA	NA	NA	NA	peak232915	chr3-186241840-186242899	peak232915	chr3:186241956:T:A
peak210957	Kupffer	chr3-186248144-186248512	1	no	NA	NA	NA	NA	NA	peak232916	chr3-186248196-186248436	NA	NA
peak210958	Kupffer	chr3-186252268-186252541	1	no	NA	NA	NA	NA	NA	peak232917	chr3-186252261-186252537	NA	NA
peak210959	Kupffer	chr3-186254635-186255105	1	no	NA	NA	NA	NA	NA	peak232918	chr3-186254697-186254979	NA	NA
peak21096	Hepatocytes	chr1-182262492-182262848	1	yes	NA	NA	NA	NA	NA	peak21505	chr1-182262516-182262765	NA	NA
peak210960	Cholangiocytes,Hepatocytes,Kupffer,LSEC,Mesenchymal,NK-T	chr3-186259497-186259915	6	yes	NA	NA	NA	NA	NA	peak232919	chr3-186259545-186259906	NA	NA
peak210961	Mesenchymal	chr3-186264590-186265137	1	no	NA	NA	NA	NA	NA	peak232920	chr3-186264650-186264993	peak232920	chr3:186264924:A:G
peak210962	Hepatocytes	chr3-186267838-186268130	1	yes	NA	NA	NA	NA	NA	peak232921	chr3-186267864-186268096	NA	NA
peak210963	Hepatocytes	chr3-186268320-186268642	1	yes	NA	NA	NA	NA	NA	peak232922	chr3-186268283-186268912	NA	NA
peak210964	LSEC	chr3-186268724-186268950	1	no	NA	NA	NA	NA	NA	peak232922	chr3-186268283-186268912	NA	NA
peak210965	Hepatocytes,LSEC	chr3-186270824-186271080	2	yes	NA	NA	NA	NA	NA	peak232923	chr3-186270826-186271090	NA	NA
peak210966	Cholangiocytes,Hepatocytes,Mesenchymal	chr3-186277508-186277865	3	yes	NA	NA	NA	NA	NA	peak232924	chr3-186277585-186277827	NA	NA
peak210967	Mesenchymal	chr3-186281198-186281530	1	no	NA	NA	NA	NA	NA	peak232925	chr3-186281193-186281466	NA	NA
peak210968	LSEC,Mesenchymal	chr3-186286158-186286504	2	no	NA	NA	NA	NA	NA	peak232927	chr3-186286198-186286462	NA	NA
peak210969	Mesenchymal	chr3-186287692-186288164	1	no	NA	NA	NA	NA	NA	NA	NA	NA	NA
peak21097	Hepatocytes	chr1-182266305-182266873	1	yes	NA	NA	NA	NA	NA	peak21507	chr1-182266331-182266591	NA	NA
peak210970	Hepatocytes	chr3-186316923-186317210	1	yes	NA	NA	NA	NA	NA	peak232928	chr3-186316975-186317192	NA	NA
peak210971	Hepatocytes	chr3-186328179-186328476	1	yes	NA	NA	NA	NA	NA	NA	NA	NA	NA
peak210972	Cholangiocytes,Hepatocytes,LSEC,Mesenchymal	chr3-186334852-186335419	4	yes	NA	NA	NA	NA	NA	peak232929	chr3-186334893-186335255	NA	NA
peak210973	LSEC	chr3-186339599-186340014	1	no	NA	NA	NA	NA	NA	peak232930	chr3-186339646-186339930	NA	NA
peak210974	Kupffer,LSEC	chr3-186342185-186342612	2	no	NA	NA	NA	NA	NA	peak232931	chr3-186342266-186342524	NA	NA
peak210975	Mesenchymal	chr3-186354207-186354503	1	no	NA	NA	NA	NA	NA	NA	NA	NA	NA
peak210976	Hepatocytes,LSEC,Mesenchymal	chr3-186359132-186359454	3	yes	NA	NA	NA	NA	NA	peak232932	chr3-186359156-186359418	NA	NA
peak210977	Hepatocytes,Mesenchymal	chr3-186360857-186361077	2	yes	NA	NA	NA	NA	NA	peak232933	chr3-186360839-186361090	NA	NA
peak210978	Cholangiocytes,Hepatocytes,Kupffer,LSEC,Mesenchymal,NK-T	chr3-186361655-186362616	6	yes	NA	NA	NA	NA	NA	peak232934	chr3-186361693-186362595	NA	NA
peak210979	Kupffer	chr3-186365191-186365491	1	no	NA	NA	NA	NA	NA	peak232935	chr3-186365208-186365465	NA	NA
peak21098	Kupffer	chr1-182268710-182269051	1	no	NA	NA	NA	NA	NA	peak21508	chr1-182268662-182268996	NA	NA
peak210980	Hepatocytes	chr3-186372301-186372560	1	yes	NA	NA	NA	NA	NA	peak232936	chr3-186372345-186372553	NA	NA
peak210981	Kupffer,LSEC	chr3-186374453-186374750	2	no	NA	NA	NA	NA	NA	peak232937	chr3-186374465-186374715	NA	NA
peak210982	Cholangiocytes,Hepatocytes,LSEC,Mesenchymal	chr3-186381501-186382699	4	yes	NA	NA	NA	NA	NA	peak232938	chr3-186381933-186382503	NA	NA
peak210983	Mesenchymal	chr3-186383216-186383996	1	no	NA	NA	NA	NA	NA	peak232939	chr3-186383329-186383850	NA	NA
peak210984	Hepatocytes,Mesenchymal	chr3-186406427-186407492	2	yes	Mpeak174871	Mesenchymal	chr3-186406427-186407369	1	no	peak232940	chr3-186406696-186407275	NA	NA
peak210985	Cholangiocytes,Hepatocytes,Kupffer,LSEC,Mesenchymal,NK-T	chr3-186413396-186414507	6	yes	NA	NA	NA	NA	NA	peak232941	chr3-186413501-186414483	NA	NA
peak210986	Mesenchymal	chr3-186417841-186418207	1	no	NA	NA	NA	NA	NA	NA	NA	NA	NA
peak210987	Mesenchymal	chr3-186426070-186426525	1	no	NA	NA	NA	NA	NA	peak232942	chr3-186425842-186426221	NA	NA
peak210988	LSEC,Mesenchymal	chr3-186427499-186428064	2	no	NA	NA	NA	NA	NA	peak232943|peak232944	chr3-186427673-186427982|chr3-186428062-186428326	NA	NA
peak210989	Mesenchymal	chr3-186428159-186428425	1	no	NA	NA	NA	NA	NA	peak232944	chr3-186428062-186428326	NA	NA
peak21099	Hepatocytes	chr1-182270786-182271277	1	yes	NA	NA	NA	NA	NA	peak21509	chr1-182270832-182271107	NA	NA
peak210990	Cholangiocytes,Hepatocytes,LSEC,Mesenchymal	chr3-186442167-186442559	4	yes	NA	NA	NA	NA	NA	peak232946	chr3-186442238-186442514	peak232946	chr3:186442668:G:A
peak210991	Hepatocytes	chr3-186446313-186446775	1	yes	NA	NA	NA	NA	NA	peak232947	chr3-186446292-186446557	NA	NA
peak210992	LSEC,Mesenchymal	chr3-186452537-186452878	2	no	NA	NA	NA	NA	NA	peak232948	chr3-186452536-186452865	NA	NA
peak210993	Mesenchymal	chr3-186458949-186459461	1	no	NA	NA	NA	NA	NA	peak232949	chr3-186459064-186459359	NA	NA
peak210994	Cholangiocytes,Hepatocytes	chr3-186475927-186476507	2	yes	NA	NA	NA	NA	NA	peak232951	chr3-186475964-186476309	peak232951	chr3:186475647:G:A
peak210995	Hepatocytes	chr3-186479970-186480419	1	yes	NA	NA	NA	NA	NA	peak232953	chr3-186480072-186480382	peak232953	chr3:186480066:A:G
peak210996	Hepatocytes	chr3-186487894-186488097	1	yes	NA	NA	NA	NA	NA	NA	NA	NA	NA
peak210997	Hepatocytes,LSEC	chr3-186492410-186492966	2	yes	NA	NA	NA	NA	NA	peak232954	chr3-186492595-186492911	peak232954	chr3:186492760:T:A
peak210998	Mesenchymal	chr3-186493933-186494175	1	no	NA	NA	NA	NA	NA	NA	NA	NA	NA
peak210999	Cholangiocytes,Hepatocytes,Kupffer,LSEC,Mesenchymal	chr3-186495246-186495789	5	yes	Mpeak174884	LSEC	chr3-186495246-186495789	1	no	peak232955	chr3-186495306-186495773	NA	NA
peak211	Cholangiocytes,Hepatocytes,Kupffer,LSEC,Mesenchymal,NK-T	chr1-1511435-1512454	6	yes	NA	NA	NA	NA	NA	peak200	chr1-1511433-1512470	NA	NA
peak2110	Hepatocytes	chr1-10151491-10151863	1	yes	NA	NA	NA	NA	NA	peak2143	chr1-10151280-10151784	NA	NA
peak21100	Hepatocytes	chr1-182272032-182272309	1	yes	NA	NA	NA	NA	NA	peak21510	chr1-182272032-182272271	NA	NA
peak211000	Hepatocytes	chr3-186497790-186498035	1	yes	NA	NA	NA	NA	NA	peak232956	chr3-186497711-186498006	NA	NA
peak211001	LSEC,Mesenchymal	chr3-186501331-186501663	2	no	NA	NA	NA	NA	NA	peak232957	chr3-186501367-186501689	NA	NA
peak211002	Hepatocytes,Mesenchymal	chr3-186502724-186502967	2	yes	NA	NA	NA	NA	NA	peak232958	chr3-186502689-186502970	NA	NA
peak211003	LSEC	chr3-186505285-186505488	1	no	NA	NA	NA	NA	NA	NA	NA	NA	NA
peak211004	Hepatocytes,LSEC,Mesenchymal	chr3-186506113-186507087	3	yes	Mpeak174888	LSEC	chr3-186506113-186507087	1	no	peak232961	chr3-186506179-186506890	NA	NA
peak211005	Hepatocytes	chr3-186510702-186510918	1	yes	NA	NA	NA	NA	NA	NA	NA	NA	NA
peak211006	Hepatocytes,Kupffer,LSEC,NK-T	chr3-186515042-186515491	4	yes	NA	NA	NA	NA	NA	peak232963	chr3-186515165-186515416	NA	NA
peak211007	Hepatocytes,LSEC,NK-T	chr3-186519125-186519909	3	yes	NA	NA	NA	NA	NA	peak232964	chr3-186519161-186519523	NA	NA
peak211008	Cholangiocytes	chr3-186532921-186533120	1	no	NA	NA	NA	NA	NA	peak232965	chr3-186532835-186533092	NA	NA
peak211009	Kupffer	chr3-186534113-186534670	1	no	NA	NA	NA	NA	NA	peak232966	chr3-186534179-186534504	NA	NA
peak21101	Kupffer	chr1-182278656-182279017	1	no	NA	NA	NA	NA	NA	peak21511	chr1-182278706-182278961	NA	NA
peak211010	Hepatocytes,Mesenchymal	chr3-186537007-186537570	2	yes	NA	NA	NA	NA	NA	peak232967	chr3-186537079-186537518	NA	NA
peak211011	Cholangiocytes,Hepatocytes,Kupffer,LSEC,Mesenchymal,NK-T	chr3-186540276-186541173	6	yes	NA	NA	NA	NA	NA	peak232968	chr3-186540530-186540871	NA	NA
peak211012	Hepatocytes	chr3-186551497-186551696	1	yes	NA	NA	NA	NA	NA	NA	NA	NA	NA
peak211013	Cholangiocytes,Hepatocytes,Kupffer,LSEC,Mesenchymal,NK-T	chr3-186566945-186567616	6	yes	NA	NA	NA	NA	NA	peak232969	chr3-186566930-186567599	NA	NA
peak211014	Cholangiocytes,Hepatocytes,Kupffer,LSEC,Mesenchymal,NK-T	chr3-186570178-186570979	6	yes	Mpeak174897	Cholangiocytes	chr3-186570189-186570964	1	no	peak232970	chr3-186570176-186571028	NA	NA
peak211015	Kupffer	chr3-186577489-186577991	1	no	NA	NA	NA	NA	NA	NA	NA	NA	NA
peak211016	Cholangiocytes	chr3-186580894-186581123	1	no	NA	NA	NA	NA	NA	NA	NA	NA	NA
peak211017	Cholangiocytes,Hepatocytes	chr3-186588662-186588957	2	yes	NA	NA	NA	NA	NA	peak232971	chr3-186588669-186588952	peak232971	chr3:186588833:A:ACT
peak211018	Hepatocytes,Kupffer	chr3-186589165-186589516	2	yes	NA	NA	NA	NA	NA	peak232972	chr3-186589246-186589492	NA	NA
peak211019	Cholangiocytes,Hepatocytes,LSEC,Mesenchymal,NK-T	chr3-186589648-186590366	5	yes	NA	NA	NA	NA	NA	peak232973	chr3-186589764-186590330	NA	NA
peak21102	Cholangiocytes,Hepatocytes	chr1-182279223-182280188	2	yes	NA	NA	NA	NA	NA	peak21512	chr1-182279701-182280162	NA	NA
peak211020	Hepatocytes	chr3-186593931-186594151	1	yes	NA	NA	NA	NA	NA	peak232974	chr3-186593931-186594153	NA	NA
peak211021	Hepatocytes,LSEC	chr3-186594530-186595190	2	yes	NA	NA	NA	NA	NA	peak232975|peak232976	chr3-186594551-186594852|chr3-186594853-186595167	NA	NA
peak211022	Cholangiocytes,Hepatocytes	chr3-186598213-186598852	2	yes	NA	NA	NA	NA	NA	peak232977	chr3-186598478-186598782	NA	NA
peak211023	Cholangiocytes,Hepatocytes,Kupffer,LSEC,Mesenchymal	chr3-186598912-186600135	5	yes	Mpeak174906	Hepatocytes	chr3-186598963-186600135	1	yes	peak232978	chr3-186598938-186600121	NA	NA
peak211024	Hepatocytes	chr3-186604653-186604923	1	yes	NA	NA	NA	NA	NA	peak232980	chr3-186604701-186604910	NA	NA
peak211025	Hepatocytes	chr3-186605113-186605732	1	yes	NA	NA	NA	NA	NA	peak232981	chr3-186605139-186605777	NA	NA
peak211026	Cholangiocytes,Hepatocytes,Mesenchymal	chr3-186606055-186606586	3	yes	NA	NA	NA	NA	NA	peak232982	chr3-186606122-186606533	peak232982	chr3:186606937:G:A
peak211027	Cholangiocytes,Hepatocytes,Kupffer,LSEC,Mesenchymal,NK-T	chr3-186612664-186613295	6	yes	Mpeak174909	Hepatocytes	chr3-186612703-186613285	1	yes	peak232985	chr3-186612680-186613278	NA	NA
peak211028	Cholangiocytes,Hepatocytes,Kupffer,LSEC,Mesenchymal,NK-T	chr3-186614686-186615187	6	yes	NA	NA	NA	NA	NA	peak232986	chr3-186614876-186615167	NA	NA
peak211029	Cholangiocytes,Hepatocytes,Kupffer,LSEC,Mesenchymal,NK-T	chr3-186617003-186617394	6	yes	NA	NA	NA	NA	NA	peak232987	chr3-186617028-186617371	NA	NA
peak21103	Hepatocytes	chr1-182284158-182284480	1	yes	NA	NA	NA	NA	NA	peak21513	chr1-182284153-182284453	NA	NA
peak211030	Hepatocytes	chr3-186620472-186621028	1	yes	NA	NA	NA	NA	NA	peak232988	chr3-186620558-186620956	NA	NA
peak211031	Hepatocytes	chr3-186622121-186622664	1	yes	NA	NA	NA	NA	NA	peak232989	chr3-186622285-186622651	NA	NA
peak211032	Hepatocytes,LSEC,Mesenchymal	chr3-186625579-186626270	3	yes	NA	NA	NA	NA	NA	peak232990	chr3-186625621-186626066	NA	NA
peak211033	Cholangiocytes,Hepatocytes	chr3-186633344-186633834	2	yes	NA	NA	NA	NA	NA	peak232993	chr3-186633487-186633787	NA	NA
peak211034	Cholangiocytes,Hepatocytes,Kupffer,LSEC,Mesenchymal,NK-T	chr3-186634119-186634779	6	yes	Mpeak174915	Hepatocytes	chr3-186634148-186634748	1	yes	peak232994	chr3-186634156-186634675	NA	NA
peak211035	Hepatocytes,LSEC	chr3-186635579-186635877	2	yes	NA	NA	NA	NA	NA	peak232995	chr3-186635594-186635860	NA	NA
peak211036	Cholangiocytes,Hepatocytes,Kupffer,LSEC,Mesenchymal	chr3-186639979-186640873	5	yes	Mpeak174917	Hepatocytes	chr3-186640134-186640840	1	yes	peak232996	chr3-186640136-186640835	peak232996	chr3:186640577:A:C
peak211037	Hepatocytes,LSEC,Mesenchymal	chr3-186644688-186645051	3	yes	NA	NA	NA	NA	NA	peak232998	chr3-186644718-186645033	peak232998	chr3:186645795:T:C
peak211038	Hepatocytes	chr3-186651740-186652067	1	yes	NA	NA	NA	NA	NA	peak232999	chr3-186651771-186652005	peak232999	chr3:186652544:G:T
peak211039	Hepatocytes	chr3-186652612-186652972	1	yes	NA	NA	NA	NA	NA	peak233000	chr3-186652607-186652919	NA	NA
peak21104	Hepatocytes,Kupffer,LSEC,Mesenchymal,NK-T	chr1-182288760-182289163	5	yes	Mpeak17352	Hepatocytes	chr1-182288772-182289154	1	yes	peak21514	chr1-182288760-182289110	NA	NA
peak211040	Hepatocytes,NK-T	chr3-186653928-186654445	2	yes	NA	NA	NA	NA	NA	peak233002	chr3-186653993-186654295	peak233002	chr3:186653522:ACT:A
peak211041	Cholangiocytes,Hepatocytes,Kupffer,LSEC,Mesenchymal,NK-T	chr3-186665336-186666405	6	yes	NA	NA	NA	NA	NA	peak233004	chr3-186665618-186666380	NA	NA
peak211042	Hepatocytes,Kupffer,Mesenchymal	chr3-186678638-186679578	3	yes	NA	NA	NA	NA	NA	peak233007	chr3-186679146-186679530	NA	NA
peak211043	LSEC	chr3-186708978-186709177	1	no	NA	NA	NA	NA	NA	NA	NA	NA	NA
peak211044	Hepatocytes,Mesenchymal	chr3-186716012-186716315	2	yes	NA	NA	NA	NA	NA	peak233008	chr3-186716056-186716296	peak233008	chr3:186716473:T:C
peak211045	Cholangiocytes,Hepatocytes,Kupffer,LSEC,Mesenchymal,NK-T	chr3-186716876-186717620	6	yes	Mpeak174924	Hepatocytes	chr3-186716978-186717562	1	yes	peak233009	chr3-186716899-186717564	NA	NA
peak211046	Hepatocytes	chr3-186719976-186720251	1	yes	NA	NA	NA	NA	NA	peak233010	chr3-186719986-186720219	NA	NA
peak211047	Cholangiocytes,Hepatocytes,Kupffer,LSEC,Mesenchymal,NK-T	chr3-186720329-186720852	6	yes	Mpeak174926	Hepatocytes	chr3-186720345-186720846	1	yes	peak233011	chr3-186720351-186720853	NA	NA
peak211048	Hepatocytes	chr3-186727677-186727990	1	yes	NA	NA	NA	NA	NA	peak233013	chr3-186727687-186727949	NA	NA
peak211049	Hepatocytes	chr3-186729782-186730138	1	yes	NA	NA	NA	NA	NA	peak233014	chr3-186729831-186730087	NA	NA
peak21105	Cholangiocytes,Hepatocytes,Kupffer,LSEC,Mesenchymal,NK-T	chr1-182289935-182290616	6	yes	NA	NA	NA	NA	NA	peak21515	chr1-182289936-182290567	peak21515	chr1:182290924:C:T
peak211050	Hepatocytes	chr3-186730305-186730616	1	yes	NA	NA	NA	NA	NA	NA	NA	NA	NA
peak211051	Hepatocytes	chr3-186733188-186733736	1	yes	NA	NA	NA	NA	NA	peak233016|peak233017	chr3-186733035-186733327|chr3-186733456-186733749	NA	NA
peak211052	Hepatocytes	chr3-186735738-186735951	1	yes	NA	NA	NA	NA	NA	NA	NA	NA	NA
peak211053	Hepatocytes	chr3-186739646-186739853	1	yes	NA	NA	NA	NA	NA	peak233018	chr3-186739614-186739879	NA	NA
peak211054	Cholangiocytes,Hepatocytes,LSEC,Mesenchymal	chr3-186742869-186743330	4	yes	NA	NA	NA	NA	NA	peak233019	chr3-186742991-186743271	NA	NA
peak211055	Cholangiocytes,Hepatocytes,Kupffer,LSEC,Mesenchymal,NK-T	chr3-186744489-186745481	6	yes	NA	NA	NA	NA	NA	peak233020|peak233021	chr3-186744513-186745114|chr3-186745241-186745494	NA	NA
peak211056	Cholangiocytes,Hepatocytes,Kupffer,LSEC,Mesenchymal	chr3-186745972-186746414	5	yes	NA	NA	NA	NA	NA	peak233022	chr3-186745994-186746404	peak233022	chr3:186747138:G:A
peak211057	Cholangiocytes,Hepatocytes,Kupffer,LSEC,Mesenchymal	chr3-186752908-186753691	5	yes	NA	NA	NA	NA	NA	peak233023	chr3-186752955-186753501	NA	NA
peak211058	Hepatocytes	chr3-186760487-186760857	1	yes	NA	NA	NA	NA	NA	peak233024	chr3-186760487-186760827	NA	NA
peak211059	Hepatocytes	chr3-186760944-186761228	1	yes	NA	NA	NA	NA	NA	peak233025	chr3-186760957-186761209	peak233025	chr3:186760157:A:G
peak21106	Cholangiocytes,Hepatocytes,Kupffer,LSEC,Mesenchymal,NK-T	chr1-182291560-182292126	6	yes	Mpeak17354	Hepatocytes	chr1-182291581-182292118	1	yes	peak21516	chr1-182291613-182292103	NA	NA
peak211060	Cholangiocytes,Hepatocytes,Kupffer,LSEC,Mesenchymal,NK-T	chr3-186772427-186773492	6	yes	Mpeak174933	Kupffer	chr3-186772443-186773410	1	no	peak233026	chr3-186772435-186773465	NA	NA
peak211061	Cholangiocytes,Hepatocytes,Kupffer,LSEC,Mesenchymal,NK-T	chr3-186782810-186784483	6	yes	NA	NA	NA	NA	NA	peak233027	chr3-186782836-186784507	NA	NA
peak211062	Cholangiocytes,Hepatocytes,Kupffer,LSEC,Mesenchymal	chr3-186790134-186791710	5	yes	NA	NA	NA	NA	NA	peak233028|peak233029	chr3-186790363-186790992|chr3-186791178-186791561	NA	NA
peak211063	LSEC	chr3-186798258-186798619	1	no	NA	NA	NA	NA	NA	peak233030	chr3-186798315-186798559	NA	NA
peak211064	Cholangiocytes,Hepatocytes,Kupffer,LSEC,Mesenchymal,NK-T	chr3-186806013-186807092	6	yes	NA	NA	NA	NA	NA	peak233031	chr3-186806067-186807079	NA	NA
peak211065	Hepatocytes,Kupffer,LSEC,Mesenchymal,NK-T	chr3-186821274-186821786	5	yes	NA	NA	NA	NA	NA	peak233033	chr3-186821509-186821718	NA	NA
peak211066	Cholangiocytes,Hepatocytes,Kupffer,LSEC,Mesenchymal,NK-T	chr3-186827074-186827974	6	yes	NA	NA	NA	NA	NA	peak233035	chr3-186827077-186827966	NA	NA
peak211067	Kupffer	chr3-186832412-186832635	1	no	NA	NA	NA	NA	NA	NA	NA	NA	NA
peak211068	Hepatocytes	chr3-186839939-186840203	1	yes	NA	NA	NA	NA	NA	NA	NA	NA	NA
peak211069	Kupffer	chr3-186845767-186846162	1	no	NA	NA	NA	NA	NA	NA	NA	NA	NA
peak21107	Hepatocytes,Kupffer,LSEC,Mesenchymal	chr1-182293232-182293610	4	yes	Mpeak17355	Hepatocytes	chr1-182293242-182293592	1	yes	peak21518	chr1-182293264-182293598	peak21518	chr1:182293059:T:TA
peak211070	Cholangiocytes,Hepatocytes,LSEC,NK-T	chr3-186849227-186849731	4	yes	NA	NA	NA	NA	NA	peak233038	chr3-186849424-186849696	NA	NA
peak211071	Hepatocytes,LSEC	chr3-186860781-186862076	2	yes	NA	NA	NA	NA	NA	peak233040|peak233041	chr3-186860862-186861148|chr3-186861176-186861424	NA	NA
peak211072	Kupffer	chr3-186867849-186868069	1	no	NA	NA	NA	NA	NA	NA	NA	NA	NA
peak211073	Mesenchymal	chr3-186869335-186869560	1	no	NA	NA	NA	NA	NA	NA	NA	NA	NA
peak211074	LSEC	chr3-186870361-186870844	1	no	NA	NA	NA	NA	NA	NA	NA	NA	NA
peak211075	Hepatocytes,Kupffer,LSEC,Mesenchymal,NK-T	chr3-186870900-186871950	5	yes	Mpeak174948	LSEC	chr3-186870900-186871950	1	no	peak233042	chr3-186871312-186871875	NA	NA
peak211076	NK-T	chr3-186880817-186881027	1	no	NA	NA	NA	NA	NA	NA	NA	NA	NA
peak211077	LSEC	chr3-186882869-186883217	1	no	NA	NA	NA	NA	NA	peak233043	chr3-186882889-186883214	NA	NA
peak211078	NK-T	chr3-186883770-186883978	1	no	NA	NA	NA	NA	NA	NA	NA	NA	NA
peak211079	LSEC	chr3-186896773-186897335	1	no	NA	NA	NA	NA	NA	peak233044	chr3-186896923-186897254	NA	NA
peak21108	Cholangiocytes,Hepatocytes,Kupffer,LSEC,Mesenchymal	chr1-182299997-182300421	5	yes	NA	NA	NA	NA	NA	peak21519	chr1-182300019-182300378	NA	NA
peak211080	LSEC	chr3-186901302-186901604	1	no	NA	NA	NA	NA	NA	NA	NA	NA	NA
peak211081	Hepatocytes	chr3-186907117-186907446	1	yes	NA	NA	NA	NA	NA	peak233045	chr3-186907157-186907424	peak233045	chr3:186907325:C:T
peak211082	Cholangiocytes,Hepatocytes,Kupffer,LSEC,NK-T	chr3-186908944-186909860	5	yes	NA	NA	NA	NA	NA	peak233046|peak233047	chr3-186908995-186909543|chr3-186909613-186909920	NA	NA
peak211083	Hepatocytes,Kupffer	chr3-186916075-186916600	2	yes	NA	NA	NA	NA	NA	peak233048	chr3-186916091-186916368	NA	NA
peak211084	LSEC	chr3-186920441-186921004	1	no	NA	NA	NA	NA	NA	peak233049|peak233050	chr3-186920294-186920591|chr3-186920728-186920958	peak233049|peak233050	chr3:186920230:G:C|chr3:186920430:A:G
peak211085	NK-T	chr3-186922425-186922631	1	no	NA	NA	NA	NA	NA	NA	NA	NA	NA
peak211086	Cholangiocytes,Hepatocytes,Kupffer,LSEC,Mesenchymal,NK-T	chr3-186930004-186932366	6	yes	Mpeak174959	LSEC	chr3-186930004-186932310	1	no	peak233052|peak233053	chr3-186930084-186931774|chr3-186931910-186932288	peak233053	chr3:186932142:CG:C
peak211087	LSEC	chr3-186932564-186933026	1	no	Mpeak174960	LSEC	chr3-186932564-186933026	1	no	peak233054	chr3-186932681-186932982	NA	NA
peak211088	Kupffer	chr3-186933896-186934177	1	no	NA	NA	NA	NA	NA	NA	NA	NA	NA
peak211089	Cholangiocytes	chr3-186937603-186937820	1	no	NA	NA	NA	NA	NA	NA	NA	NA	NA
peak21109	Cholangiocytes,Hepatocytes	chr1-182301715-182302143	2	yes	NA	NA	NA	NA	NA	peak21520	chr1-182301790-182302078	NA	NA
peak211090	Hepatocytes,LSEC,Mesenchymal	chr3-186938669-186939113	3	yes	NA	NA	NA	NA	NA	peak233055	chr3-186938767-186939062	NA	NA
peak211091	LSEC,Mesenchymal	chr3-186940953-186941309	2	no	NA	NA	NA	NA	NA	peak233056	chr3-186941024-186941309	NA	NA
peak211092	LSEC	chr3-186941493-186941692	1	no	NA	NA	NA	NA	NA	peak233057	chr3-186941474-186941824	NA	NA
peak211093	Kupffer	chr3-186945431-186945752	1	no	NA	NA	NA	NA	NA	NA	NA	NA	NA
peak211094	Cholangiocytes,Hepatocytes,Kupffer,LSEC,Mesenchymal	chr3-186947925-186948925	5	yes	Mpeak174967	LSEC	chr3-186947925-186948813	1	no	peak233059	chr3-186947947-186948884	NA	NA
peak211095	Hepatocytes,Kupffer,LSEC,NK-T	chr3-186952996-186953406	4	yes	NA	NA	NA	NA	NA	peak233060	chr3-186953035-186953358	NA	NA
peak211096	Hepatocytes	chr3-186956059-186956303	1	yes	NA	NA	NA	NA	NA	NA	NA	NA	NA
peak211097	Hepatocytes,Kupffer,LSEC,Mesenchymal	chr3-186960056-186960826	4	yes	Mpeak174969	LSEC	chr3-186960056-186960826	1	no	peak233061	chr3-186960181-186960703	NA	NA
peak211098	LSEC	chr3-186965129-186965582	1	no	NA	NA	NA	NA	NA	peak233062	chr3-186965211-186965576	NA	NA
peak211099	Kupffer,LSEC	chr3-186967605-186968029	2	no	NA	NA	NA	NA	NA	peak233063	chr3-186967737-186967990	NA	NA
peak2111	Hepatocytes,Kupffer,LSEC,Mesenchymal	chr1-10152786-10153326	4	yes	NA	NA	NA	NA	NA	peak2144	chr1-10152924-10153270	NA	NA
peak21110	Kupffer	chr1-182303878-182304234	1	no	NA	NA	NA	NA	NA	NA	NA	NA	NA
peak211100	Hepatocytes,Mesenchymal	chr3-186968789-186969075	2	yes	NA	NA	NA	NA	NA	peak233064	chr3-186968813-186969048	NA	NA
peak211101	LSEC,Mesenchymal	chr3-186969624-186970087	2	no	NA	NA	NA	NA	NA	peak233065	chr3-186969709-186969962	NA	NA
peak211102	Hepatocytes,LSEC,Mesenchymal,NK-T	chr3-186971520-186972011	4	yes	NA	NA	NA	NA	NA	peak233066	chr3-186971582-186971986	peak233066	chr3:186971740:G:A
peak211103	Cholangiocytes,Hepatocytes,Kupffer,LSEC,Mesenchymal,NK-T	chr3-186974730-186975333	6	yes	Mpeak174975	Hepatocytes	chr3-186974751-186975293	1	yes	peak233067	chr3-186974746-186975338	NA	NA
peak211104	Cholangiocytes,Hepatocytes,Kupffer,LSEC,Mesenchymal,NK-T	chr3-186976841-186977752	6	yes	NA	NA	NA	NA	NA	peak233069	chr3-186977120-186977674	peak233069	chr3:186977520:A:C
peak211105	Kupffer,LSEC	chr3-186985585-186986394	2	no	NA	NA	NA	NA	NA	peak233070	chr3-186986002-186986249	NA	NA
peak211106	Kupffer	chr3-186986844-186987146	1	no	NA	NA	NA	NA	NA	NA	NA	NA	NA
peak211107	Hepatocytes	chr3-186988799-186989077	1	yes	NA	NA	NA	NA	NA	peak233071	chr3-186988797-186989013	NA	NA
peak211108	Hepatocytes,Mesenchymal	chr3-186989477-186990024	2	yes	NA	NA	NA	NA	NA	peak233072	chr3-186989486-186989761	NA	NA
peak211109	Hepatocytes,LSEC,Mesenchymal,NK-T	chr3-186990689-186991396	4	yes	Mpeak174981	Hepatocytes	chr3-186990756-186991392	1	yes	peak233073	chr3-186990766-186991381	NA	NA
peak21111	Hepatocytes,LSEC	chr1-182309600-182310055	2	yes	NA	NA	NA	NA	NA	peak21521	chr1-182309639-182309999	NA	NA
peak211110	Hepatocytes,LSEC	chr3-186991543-186991998	2	yes	NA	NA	NA	NA	NA	peak233074	chr3-186991582-186991996	NA	NA
peak211111	Kupffer	chr3-186992118-186992493	1	no	NA	NA	NA	NA	NA	NA	NA	NA	NA
peak211112	Cholangiocytes,Hepatocytes,Kupffer,LSEC,Mesenchymal,NK-T	chr3-186992607-186993216	6	yes	Mpeak174984	Hepatocytes	chr3-186992638-186993182	1	yes	peak233075	chr3-186992630-186993182	NA	NA
peak211113	Kupffer	chr3-186997685-186998006	1	no	NA	NA	NA	NA	NA	NA	NA	NA	NA
peak211114	Hepatocytes,LSEC,Mesenchymal	chr3-186999800-187000474	3	yes	NA	NA	NA	NA	NA	peak233076	chr3-186999884-187000269	NA	NA
peak211115	Hepatocytes,Kupffer	chr3-187000627-187001252	2	yes	NA	NA	NA	NA	NA	peak233077	chr3-187000773-187001077	NA	NA
peak211116	Hepatocytes	chr3-187002999-187003350	1	yes	NA	NA	NA	NA	NA	NA	NA	NA	NA
peak211117	Hepatocytes	chr3-187004023-187004334	1	yes	NA	NA	NA	NA	NA	NA	NA	NA	NA
peak211118	LSEC,NK-T	chr3-187005783-187006322	2	no	NA	NA	NA	NA	NA	peak233078	chr3-187005914-187006172	NA	NA
peak211119	Kupffer	chr3-187006824-187007276	1	no	NA	NA	NA	NA	NA	peak233079	chr3-187006953-187007265	NA	NA
peak21112	Hepatocytes	chr1-182315249-182315494	1	yes	NA	NA	NA	NA	NA	peak21522	chr1-182315249-182315516	NA	NA
peak211120	Cholangiocytes,Hepatocytes,Kupffer,LSEC,Mesenchymal,NK-T	chr3-187011794-187013732	6	yes	NA	NA	NA	NA	NA	peak233080|peak233081	chr3-187011910-187013040|chr3-187013168-187013727	NA	NA
peak211121	Cholangiocytes,Hepatocytes,Kupffer,LSEC,Mesenchymal	chr3-187016912-187017341	5	yes	NA	NA	NA	NA	NA	peak233082	chr3-187016944-187017311	peak233082	chr3:187017177:G:A
peak211122	LSEC	chr3-187017629-187017973	1	no	NA	NA	NA	NA	NA	peak233083	chr3-187017659-187017915	NA	NA
peak211123	Hepatocytes	chr3-187019614-187019846	1	yes	NA	NA	NA	NA	NA	NA	NA	NA	NA
peak211124	LSEC	chr3-187021599-187022010	1	no	NA	NA	NA	NA	NA	peak233084	chr3-187021684-187021982	peak233084	chr3:187021889:G:A
peak211125	Kupffer	chr3-187024567-187024860	1	no	NA	NA	NA	NA	NA	NA	NA	NA	NA
peak211126	NK-T	chr3-187025281-187025547	1	no	NA	NA	NA	NA	NA	peak233085	chr3-187025290-187025551	NA	NA
peak211127	Hepatocytes	chr3-187025716-187026134	1	yes	NA	NA	NA	NA	NA	peak233086	chr3-187025613-187026356	NA	NA
peak211128	Hepatocytes,NK-T	chr3-187027435-187027885	2	yes	NA	NA	NA	NA	NA	peak233087	chr3-187027568-187027895	NA	NA
peak211129	Kupffer	chr3-187027993-187028375	1	no	NA	NA	NA	NA	NA	NA	NA	NA	NA
peak21113	Kupffer	chr1-182317544-182317951	1	no	NA	NA	NA	NA	NA	NA	NA	NA	NA
peak211130	Kupffer	chr3-187029358-187029798	1	no	NA	NA	NA	NA	NA	peak233088	chr3-187029473-187029741	NA	NA
peak211131	Cholangiocytes,Hepatocytes,Mesenchymal	chr3-187038455-187038845	3	yes	NA	NA	NA	NA	NA	peak233090	chr3-187038469-187038778	NA	NA
peak211132	Cholangiocytes,Hepatocytes,LSEC	chr3-187039105-187039678	3	yes	NA	NA	NA	NA	NA	peak233091	chr3-187039134-187039650	NA	NA
peak211133	Hepatocytes,LSEC,Mesenchymal	chr3-187039766-187040460	3	yes	Mpeak175002	Hepatocytes	chr3-187039766-187040421	1	yes	peak233092	chr3-187039805-187040403	NA	NA
peak211134	Cholangiocytes,Hepatocytes,Kupffer,LSEC,Mesenchymal,NK-T	chr3-187040783-187042149	6	yes	Mpeak175003	Hepatocytes	chr3-187040809-187042149	1	yes	peak233093	chr3-187040796-187042111	NA	NA
peak211135	Hepatocytes	chr3-187042397-187042647	1	yes	NA	NA	NA	NA	NA	peak233094	chr3-187042423-187042632	NA	NA
peak211136	Hepatocytes	chr3-187049314-187050167	1	yes	NA	NA	NA	NA	NA	peak233096	chr3-187049744-187050039	NA	NA
peak211137	Hepatocytes	chr3-187051001-187051220	1	yes	NA	NA	NA	NA	NA	NA	NA	NA	NA
peak211138	Hepatocytes,Kupffer	chr3-187051544-187052375	2	yes	NA	NA	NA	NA	NA	peak233097|peak233098	chr3-187052013-187052301|chr3-187052370-187052669	NA	NA
peak211139	Hepatocytes	chr3-187057621-187058339	1	yes	NA	NA	NA	NA	NA	peak233099	chr3-187057644-187058257	peak233099	chr3:187058160:G:A
peak21114	Hepatocytes,Mesenchymal	chr1-182330217-182330668	2	yes	NA	NA	NA	NA	NA	peak21523	chr1-182330245-182330520	NA	NA
peak211140	Cholangiocytes,Hepatocytes	chr3-187062472-187063069	2	yes	NA	NA	NA	NA	NA	peak233103	chr3-187062535-187062776	NA	NA
peak211141	Cholangiocytes,Hepatocytes,Kupffer,LSEC,Mesenchymal	chr3-187063613-187064707	5	yes	NA	NA	NA	NA	NA	peak233104|peak233105	chr3-187063694-187064098|chr3-187064226-187064672	NA	NA
peak211142	Hepatocytes,Mesenchymal	chr3-187072220-187072907	2	yes	NA	NA	NA	NA	NA	peak233109|peak233110	chr3-187072169-187072486|chr3-187072622-187072862	NA	NA
peak211143	Hepatocytes,LSEC	chr3-187075398-187075854	2	yes	NA	NA	NA	NA	NA	peak233112	chr3-187075438-187075790	NA	NA
peak211144	Hepatocytes	chr3-187077286-187078082	1	yes	NA	NA	NA	NA	NA	peak233113	chr3-187077226-187077965	NA	NA
peak211145	Hepatocytes,NK-T	chr3-187079043-187079896	2	yes	NA	NA	NA	NA	NA	peak233114	chr3-187079134-187079657	NA	NA
peak211146	Hepatocytes	chr3-187080674-187081287	1	yes	NA	NA	NA	NA	NA	peak233115	chr3-187080816-187081124	NA	NA
peak211147	Kupffer	chr3-187083014-187083399	1	no	NA	NA	NA	NA	NA	peak233116	chr3-187083094-187083404	peak233116	chr3:187084147:C:A
peak211148	LSEC	chr3-187084578-187084797	1	no	NA	NA	NA	NA	NA	NA	NA	NA	NA
peak211149	Hepatocytes,LSEC	chr3-187085163-187085670	2	yes	NA	NA	NA	NA	NA	peak233117	chr3-187085260-187085663	NA	NA
peak21115	Hepatocytes,Mesenchymal	chr1-182337877-182338352	2	yes	NA	NA	NA	NA	NA	peak21524	chr1-182337940-182338289	NA	NA
peak211150	Hepatocytes	chr3-187089103-187089306	1	yes	NA	NA	NA	NA	NA	NA	NA	NA	NA
peak211151	LSEC	chr3-187098248-187098449	1	no	NA	NA	NA	NA	NA	NA	NA	NA	NA
peak211152	Cholangiocytes,Hepatocytes,Kupffer,LSEC,Mesenchymal,NK-T	chr3-187101099-187102239	6	yes	NA	NA	NA	NA	NA	peak233118	chr3-187101127-187102123	NA	NA
peak211153	Hepatocytes	chr3-187102288-187102511	1	yes	NA	NA	NA	NA	NA	peak233119	chr3-187102303-187102533	NA	NA
peak211154	Hepatocytes	chr3-187107843-187108549	1	yes	NA	NA	NA	NA	NA	peak233120	chr3-187107916-187108429	NA	NA
peak211155	Hepatocytes	chr3-187113075-187113536	1	yes	NA	NA	NA	NA	NA	peak233121	chr3-187113169-187113475	NA	NA
peak211156	Cholangiocytes,Hepatocytes,Kupffer,LSEC,Mesenchymal,NK-T	chr3-187130428-187131222	6	yes	NA	NA	NA	NA	NA	peak233122	chr3-187130494-187131107	NA	NA
peak211157	Kupffer	chr3-187133192-187133474	1	no	NA	NA	NA	NA	NA	NA	NA	NA	NA
peak211158	Cholangiocytes,Hepatocytes,Kupffer,LSEC,Mesenchymal,NK-T	chr3-187139162-187139999	6	yes	Mpeak175024	NK-T	chr3-187139169-187139987	1	no	peak233123	chr3-187139141-187140001	NA	NA
peak211159	Cholangiocytes,Hepatocytes,LSEC,Mesenchymal,NK-T	chr3-187165048-187165609	5	yes	NA	NA	NA	NA	NA	peak233125	chr3-187165125-187165423	NA	NA
peak21116	Hepatocytes,Mesenchymal	chr1-182348880-182349366	2	yes	NA	NA	NA	NA	NA	peak21526	chr1-182348925-182349320	NA	NA
peak211160	Hepatocytes,Mesenchymal	chr3-187169314-187169642	2	yes	NA	NA	NA	NA	NA	peak233126	chr3-187169326-187169589	NA	NA
peak211161	Cholangiocytes,Hepatocytes,LSEC,Mesenchymal,NK-T	chr3-187173703-187174768	5	yes	Mpeak175027	Hepatocytes	chr3-187173745-187174616	1	yes	peak233127	chr3-187173765-187174596	NA	NA
peak211162	Kupffer	chr3-187183279-187183576	1	no	NA	NA	NA	NA	NA	peak233128	chr3-187183323-187183569	NA	NA
peak211163	Hepatocytes,Kupffer,LSEC,Mesenchymal	chr3-187186653-187187477	4	yes	NA	NA	NA	NA	NA	peak233129	chr3-187186804-187187340	NA	NA
peak211164	Kupffer	chr3-187188992-187189273	1	no	NA	NA	NA	NA	NA	NA	NA	NA	NA
peak211165	Mesenchymal	chr3-187193196-187193450	1	no	NA	NA	NA	NA	NA	NA	NA	NA	NA
peak211166	Hepatocytes	chr3-187196607-187197000	1	yes	NA	NA	NA	NA	NA	peak233130	chr3-187196659-187196951	NA	NA
peak211167	Mesenchymal	chr3-187202153-187202371	1	no	NA	NA	NA	NA	NA	NA	NA	NA	NA
peak211168	Mesenchymal	chr3-187207599-187207925	1	no	NA	NA	NA	NA	NA	NA	NA	NA	NA
peak211169	Mesenchymal	chr3-187210317-187210941	1	no	NA	NA	NA	NA	NA	peak233133	chr3-187210596-187210869	NA	NA
peak21117	Hepatocytes,Kupffer,LSEC,Mesenchymal	chr1-182350804-182351251	4	yes	NA	NA	NA	NA	NA	peak21527	chr1-182350902-182351191	NA	NA
peak211170	Mesenchymal	chr3-187212742-187213084	1	no	NA	NA	NA	NA	NA	peak233134	chr3-187212838-187213184	NA	NA
peak211171	Mesenchymal	chr3-187217517-187217965	1	no	NA	NA	NA	NA	NA	NA	NA	NA	NA
peak211172	Cholangiocytes,Hepatocytes,Kupffer,LSEC,Mesenchymal,NK-T	chr3-187220152-187220553	6	yes	NA	NA	NA	NA	NA	peak233135	chr3-187220139-187220512	NA	NA
peak211173	Cholangiocytes,Hepatocytes,Kupffer,Mesenchymal	chr3-187222454-187223456	4	yes	NA	NA	NA	NA	NA	peak233137	chr3-187222793-187223182	NA	NA
peak211174	Hepatocytes	chr3-187223659-187224057	1	yes	NA	NA	NA	NA	NA	peak233138	chr3-187223753-187224038	NA	NA
peak211175	LSEC	chr3-187227915-187228114	1	no	NA	NA	NA	NA	NA	peak233139	chr3-187227649-187228112	NA	NA
peak211176	Hepatocytes,Mesenchymal	chr3-187228749-187229110	2	yes	NA	NA	NA	NA	NA	peak233140	chr3-187228820-187229072	NA	NA
peak211177	Hepatocytes	chr3-187232988-187233202	1	yes	NA	NA	NA	NA	NA	peak233141	chr3-187232972-187233197	NA	NA
peak211178	Hepatocytes	chr3-187234263-187234666	1	yes	NA	NA	NA	NA	NA	peak233142	chr3-187234448-187234844	NA	NA
peak211179	Hepatocytes	chr3-187234879-187235297	1	yes	NA	NA	NA	NA	NA	NA	NA	NA	NA
peak21118	Kupffer,Mesenchymal	chr1-182351753-182352246	2	no	NA	NA	NA	NA	NA	peak21528	chr1-182351839-182352138	NA	NA
peak211180	Hepatocytes	chr3-187235338-187235679	1	yes	NA	NA	NA	NA	NA	peak233143	chr3-187235483-187236807	NA	NA
peak211181	Mesenchymal	chr3-187235740-187235939	1	no	NA	NA	NA	NA	NA	peak233143	chr3-187235483-187236807	NA	NA
peak211182	Hepatocytes	chr3-187236030-187236912	1	yes	NA	NA	NA	NA	NA	peak233143	chr3-187235483-187236807	NA	NA
peak211183	Hepatocytes	chr3-187237548-187237790	1	yes	NA	NA	NA	NA	NA	peak233144	chr3-187237520-187237811	NA	NA
peak211184	Hepatocytes,Mesenchymal	chr3-187242563-187243139	2	yes	NA	NA	NA	NA	NA	peak233145	chr3-187242641-187243003	NA	NA
peak211185	Cholangiocytes,Hepatocytes	chr3-187243376-187244308	2	yes	NA	NA	NA	NA	NA	peak233146|peak233147	chr3-187243609-187243886|chr3-187244052-187244309	NA	NA
peak211186	Hepatocytes	chr3-187245554-187245767	1	yes	NA	NA	NA	NA	NA	peak233148	chr3-187245533-187246144	NA	NA
peak211187	Hepatocytes	chr3-187245821-187246164	1	yes	NA	NA	NA	NA	NA	peak233148	chr3-187245533-187246144	NA	NA
peak211188	Hepatocytes,Mesenchymal	chr3-187247520-187247844	2	yes	NA	NA	NA	NA	NA	peak233149	chr3-187247557-187247820	NA	NA
peak211189	Cholangiocytes,Hepatocytes,Kupffer,LSEC	chr3-187255248-187255893	4	yes	NA	NA	NA	NA	NA	peak233151	chr3-187255383-187255761	NA	NA
peak21119	Hepatocytes	chr1-182379683-182380604	1	yes	NA	NA	NA	NA	NA	peak21529	chr1-182379796-182380529	NA	NA
peak211190	Hepatocytes	chr3-187263127-187263475	1	yes	NA	NA	NA	NA	NA	peak233152	chr3-187263138-187263477	NA	NA
peak211191	Cholangiocytes,Hepatocytes,Kupffer,LSEC,Mesenchymal	chr3-187263957-187265150	5	yes	NA	NA	NA	NA	NA	peak233153|peak233154	chr3-187264032-187264439|chr3-187264817-187265094	NA	NA
peak211192	Hepatocytes,LSEC,Mesenchymal	chr3-187265205-187266158	3	yes	NA	NA	NA	NA	NA	peak233155	chr3-187265392-187266023	NA	NA
peak211193	Hepatocytes,Mesenchymal	chr3-187267210-187267783	2	yes	NA	NA	NA	NA	NA	peak233156	chr3-187267358-187267659	NA	NA
peak211194	Hepatocytes	chr3-187274303-187274690	1	yes	NA	NA	NA	NA	NA	peak233157	chr3-187274370-187274640	NA	NA
peak211195	Hepatocytes	chr3-187274845-187275376	1	yes	NA	NA	NA	NA	NA	peak233158	chr3-187274985-187275381	NA	NA
peak211196	Cholangiocytes,Hepatocytes,LSEC,Mesenchymal	chr3-187276502-187277391	4	yes	NA	NA	NA	NA	NA	peak233159	chr3-187276546-187277320	NA	NA
peak211197	Hepatocytes	chr3-187280741-187281126	1	yes	NA	NA	NA	NA	NA	NA	NA	NA	NA
peak211198	Hepatocytes,Mesenchymal	chr3-187281214-187281804	2	yes	Mpeak175055	Mesenchymal	chr3-187281214-187281804	1	no	peak233160	chr3-187281261-187281705	NA	NA
peak211199	Cholangiocytes,Hepatocytes,Kupffer,LSEC,Mesenchymal,NK-T	chr3-187286515-187287159	6	yes	Mpeak175056	Hepatocytes	chr3-187286514-187287065	1	yes	peak233161	chr3-187286548-187287089	NA	NA
peak2112	Mesenchymal	chr1-10155062-10155307	1	no	NA	NA	NA	NA	NA	NA	NA	NA	NA
peak21120	Hepatocytes,Kupffer,Mesenchymal	chr1-182380653-182381342	3	yes	NA	NA	NA	NA	NA	peak21530	chr1-182380827-182381286	peak21530	chr1:182380334:G:T
peak211200	Cholangiocytes,Hepatocytes,Kupffer,LSEC,Mesenchymal,NK-T	chr3-187288273-187288919	6	yes	NA	NA	NA	NA	NA	peak233162	chr3-187288306-187288914	peak233162	chr3:187288631:A:G
peak211201	Cholangiocytes,Hepatocytes,Kupffer,LSEC,Mesenchymal,NK-T	chr3-187291514-187292170	6	yes	NA	NA	NA	NA	NA	peak233163	chr3-187291298-187292113	NA	NA
peak211202	Cholangiocytes,Hepatocytes	chr3-187292214-187292610	2	yes	Mpeak175059	Hepatocytes	chr3-187292223-187292601	1	yes	peak233164	chr3-187292252-187292568	peak233164	chr3:187292482:C:T
peak211203	Kupffer,LSEC,Mesenchymal	chr3-187293998-187294446	3	no	NA	NA	NA	NA	NA	peak233165	chr3-187294116-187294359	NA	NA
peak211204	Hepatocytes	chr3-187296122-187296363	1	yes	NA	NA	NA	NA	NA	NA	NA	NA	NA
peak211205	Cholangiocytes,Hepatocytes,Kupffer,LSEC,Mesenchymal	chr3-187318642-187320103	5	yes	NA	NA	NA	NA	NA	peak233166|peak233167	chr3-187318715-187319157|chr3-187319701-187320080	peak233166	chr3:187318912:T:G
peak211206	LSEC	chr3-187334983-187335274	1	no	NA	NA	NA	NA	NA	NA	NA	NA	NA
peak211207	LSEC	chr3-187335531-187335795	1	no	NA	NA	NA	NA	NA	NA	NA	NA	NA
peak211208	Mesenchymal	chr3-187336295-187336824	1	no	NA	NA	NA	NA	NA	peak233168	chr3-187336415-187336711	NA	NA
peak211209	Mesenchymal	chr3-187343519-187343909	1	no	NA	NA	NA	NA	NA	NA	NA	NA	NA
peak21121	Kupffer	chr1-182382346-182382676	1	no	NA	NA	NA	NA	NA	peak21532	chr1-182382223-182382520	NA	NA
peak211210	Mesenchymal	chr3-187360723-187361041	1	no	NA	NA	NA	NA	NA	NA	NA	NA	NA
peak211211	LSEC,Mesenchymal	chr3-187361806-187362123	2	no	NA	NA	NA	NA	NA	peak233169	chr3-187361879-187362119	NA	NA
peak211212	Cholangiocytes,Hepatocytes,Kupffer,LSEC,Mesenchymal,NK-T	chr3-187367615-187369502	6	yes	NA	NA	NA	NA	NA	peak233170	chr3-187367578-187369340	NA	NA
peak211213	LSEC,Mesenchymal	chr3-187382504-187383240	2	no	NA	NA	NA	NA	NA	peak233171	chr3-187382517-187383157	NA	NA
peak211214	LSEC	chr3-187393512-187393809	1	no	NA	NA	NA	NA	NA	NA	NA	NA	NA
peak211215	NK-T	chr3-187403015-187403220	1	no	NA	NA	NA	NA	NA	NA	NA	NA	NA
peak211216	Cholangiocytes,Mesenchymal	chr3-187403718-187404250	2	no	NA	NA	NA	NA	NA	peak233172	chr3-187403706-187404040	NA	NA
peak211217	Mesenchymal	chr3-187409181-187409503	1	no	NA	NA	NA	NA	NA	NA	NA	NA	NA
peak211218	Mesenchymal	chr3-187450811-187451057	1	no	NA	NA	NA	NA	NA	NA	NA	NA	NA
peak211219	Mesenchymal	chr3-187456317-187456565	1	no	NA	NA	NA	NA	NA	NA	NA	NA	NA
peak21122	Hepatocytes	chr1-182390007-182390424	1	yes	NA	NA	NA	NA	NA	peak21533	chr1-182390090-182390401	NA	NA
peak211220	LSEC	chr3-187463712-187464051	1	no	NA	NA	NA	NA	NA	NA	NA	NA	NA
peak211221	Mesenchymal	chr3-187484816-187485213	1	no	NA	NA	NA	NA	NA	NA	NA	NA	NA
peak211222	Mesenchymal	chr3-187498372-187498726	1	no	NA	NA	NA	NA	NA	NA	NA	NA	NA
peak211223	Hepatocytes,Mesenchymal	chr3-187520305-187520863	2	yes	NA	NA	NA	NA	NA	peak233174	chr3-187520349-187520692	NA	NA
peak211224	Mesenchymal	chr3-187522360-187522621	1	no	NA	NA	NA	NA	NA	NA	NA	NA	NA
peak211225	LSEC	chr3-187546728-187546964	1	no	NA	NA	NA	NA	NA	NA	NA	NA	NA
peak211226	Hepatocytes,Mesenchymal	chr3-187567039-187567280	2	yes	NA	NA	NA	NA	NA	peak233175	chr3-187566998-187567270	NA	NA
peak211227	Cholangiocytes,Mesenchymal	chr3-187567673-187568062	2	no	NA	NA	NA	NA	NA	peak233176	chr3-187567738-187568071	NA	NA
peak211228	Mesenchymal	chr3-187611275-187611510	1	no	NA	NA	NA	NA	NA	NA	NA	NA	NA
peak211229	NK-T	chr3-187615733-187615959	1	no	NA	NA	NA	NA	NA	NA	NA	NA	NA
peak21123	Cholangiocytes,Hepatocytes,Kupffer,LSEC,Mesenchymal,NK-T	chr1-182391074-182392479	6	yes	Mpeak17370	Kupffer	chr1-182391175-182392479	1	no	peak21534	chr1-182391005-182392464	NA	NA
peak211230	Cholangiocytes,Hepatocytes,Mesenchymal	chr3-187616313-187616640	3	yes	NA	NA	NA	NA	NA	peak233177	chr3-187616339-187616589	NA	NA
peak211231	Hepatocytes,Kupffer,LSEC	chr3-187629531-187630186	3	yes	NA	NA	NA	NA	NA	peak233178	chr3-187629721-187630079	peak233178	chr3:187630502:G:A
peak211232	Hepatocytes	chr3-187630505-187630768	1	yes	NA	NA	NA	NA	NA	peak233179	chr3-187630512-187630798	NA	NA
peak211233	Hepatocytes	chr3-187636582-187637102	1	yes	NA	NA	NA	NA	NA	peak233180	chr3-187636623-187637082	peak233180	chr3:187636706:C:T
peak211234	Cholangiocytes,Hepatocytes,Kupffer,LSEC,Mesenchymal	chr3-187639978-187640782	5	yes	NA	NA	NA	NA	NA	peak233181|peak233182	chr3-187639989-187640615|chr3-187640711-187641083	peak233181	chr3:187640822:G:A
peak211235	Hepatocytes	chr3-187641442-187641965	1	yes	NA	NA	NA	NA	NA	peak233183	chr3-187641503-187641905	peak233183	chr3:187640822:G:A
peak211236	Kupffer,LSEC	chr3-187647331-187647607	2	no	NA	NA	NA	NA	NA	NA	NA	NA	NA
peak211237	Kupffer	chr3-187663129-187663337	1	no	NA	NA	NA	NA	NA	NA	NA	NA	NA
peak211238	Hepatocytes	chr3-187669700-187669973	1	yes	NA	NA	NA	NA	NA	peak233184	chr3-187669722-187669954	NA	NA
peak211239	Cholangiocytes,Hepatocytes,Kupffer,LSEC,Mesenchymal	chr3-187678836-187679238	5	yes	NA	NA	NA	NA	NA	peak233186	chr3-187678902-187679200	NA	NA
peak21124	Kupffer	chr1-182394145-182394603	1	no	Mpeak17371	Kupffer	chr1-182394145-182394603	1	no	NA	NA	NA	NA
peak211240	Cholangiocytes,Hepatocytes,Kupffer,LSEC,Mesenchymal,NK-T	chr3-187679616-187679994	6	yes	NA	NA	NA	NA	NA	peak233187	chr3-187679641-187679992	NA	NA
peak211241	Hepatocytes,Kupffer,Mesenchymal	chr3-187694815-187696368	3	yes	Mpeak175098	Mesenchymal	chr3-187694815-187695970	1	no	peak233188|peak233189|peak233190	chr3-187694854-187695193|chr3-187695441-187695847|chr3-187696127-187696340	peak233189	chr3:187695433:G:A
peak211242	Hepatocytes	chr3-187700068-187700307	1	yes	NA	NA	NA	NA	NA	NA	NA	NA	NA
peak211243	Kupffer	chr3-187703183-187703456	1	no	NA	NA	NA	NA	NA	NA	NA	NA	NA
peak211244	Mesenchymal	chr3-187705176-187705526	1	no	NA	NA	NA	NA	NA	NA	NA	NA	NA
peak211245	Hepatocytes,Kupffer,Mesenchymal	chr3-187707026-187707376	3	yes	NA	NA	NA	NA	NA	peak233193	chr3-187707034-187707303	NA	NA
peak211246	Hepatocytes	chr3-187708343-187708605	1	yes	NA	NA	NA	NA	NA	NA	NA	NA	NA
peak211247	Hepatocytes	chr3-187708677-187709098	1	yes	NA	NA	NA	NA	NA	peak233194	chr3-187708762-187709027	peak233194	chr3:187709761:G:GA
peak211248	Hepatocytes	chr3-187709240-187709448	1	yes	NA	NA	NA	NA	NA	peak233195	chr3-187709247-187709473	peak233195	chr3:187709932:T:C
peak211249	Hepatocytes,LSEC,Mesenchymal	chr3-187713514-187713889	3	yes	NA	NA	NA	NA	NA	peak233196	chr3-187713521-187713878	NA	NA
peak21125	Cholangiocytes,Hepatocytes,Kupffer,LSEC,Mesenchymal,NK-T	chr1-182396751-182397083	6	yes	NA	NA	NA	NA	NA	peak21535	chr1-182396790-182397046	NA	NA
peak211250	Cholangiocytes,Hepatocytes,Kupffer,LSEC,Mesenchymal,NK-T	chr3-187714384-187714804	6	yes	NA	NA	NA	NA	NA	peak233197	chr3-187714413-187714767	NA	NA
peak211251	Cholangiocytes,Hepatocytes,Kupffer,LSEC,Mesenchymal,NK-T	chr3-187719315-187720604	6	yes	NA	NA	NA	NA	NA	peak233198	chr3-187719437-187720598	NA	NA
peak211252	Kupffer	chr3-187725052-187725280	1	no	NA	NA	NA	NA	NA	peak233199	chr3-187725106-187725420	NA	NA
peak211253	Hepatocytes	chr3-187726628-187726904	1	yes	NA	NA	NA	NA	NA	peak233200	chr3-187726603-187726927	NA	NA
peak211254	Hepatocytes	chr3-187728923-187729399	1	yes	NA	NA	NA	NA	NA	peak233202	chr3-187728976-187729306	NA	NA
peak211255	Hepatocytes	chr3-187729607-187729904	1	yes	NA	NA	NA	NA	NA	peak233203	chr3-187729595-187729941	NA	NA
peak211256	Hepatocytes,Kupffer	chr3-187735816-187736167	2	yes	Mpeak175108	Hepatocytes	chr3-187735820-187736117	1	yes	peak233204	chr3-187735833-187736157	NA	NA
peak211257	Hepatocytes,Mesenchymal	chr3-187736429-187736758	2	yes	Mpeak175109	Hepatocytes	chr3-187736461-187736748	1	yes	peak233205	chr3-187736474-187736738	NA	NA
peak211258	Cholangiocytes,Hepatocytes,Kupffer,LSEC,Mesenchymal	chr3-187737450-187738262	5	yes	NA	NA	NA	NA	NA	peak233206	chr3-187737764-187738196	NA	NA
peak211259	Cholangiocytes,Hepatocytes,Kupffer,LSEC,Mesenchymal,NK-T	chr3-187738300-187739208	6	yes	NA	NA	NA	NA	NA	peak233207	chr3-187738370-187739186	NA	NA
peak21126	Cholangiocytes,Hepatocytes	chr1-182397816-182398149	2	yes	NA	NA	NA	NA	NA	peak21536	chr1-182397775-182398078	NA	NA
peak211260	Cholangiocytes,Hepatocytes,Kupffer,LSEC,Mesenchymal,NK-T	chr3-187739317-187740375	6	yes	NA	NA	NA	NA	NA	peak233208	chr3-187739337-187740257	NA	NA
peak211261	Hepatocytes	chr3-187741567-187741783	1	yes	NA	NA	NA	NA	NA	peak233210	chr3-187741539-187741819	peak233210	chr3:187741709:T:C
peak211262	Mesenchymal	chr3-187743644-187743850	1	no	NA	NA	NA	NA	NA	peak233211	chr3-187743649-187743885	NA	NA
peak211263	Cholangiocytes,Hepatocytes,Kupffer,LSEC,Mesenchymal,NK-T	chr3-187745263-187745991	6	yes	Mpeak175115	NK-T	chr3-187745269-187745968	1	no	peak233213	chr3-187745293-187745953	NA	NA
peak211264	Hepatocytes,Kupffer,Mesenchymal	chr3-187748052-187748315	3	yes	NA	NA	NA	NA	NA	peak233214	chr3-187748059-187748313	NA	NA
peak211265	Cholangiocytes,Hepatocytes,Mesenchymal	chr3-187750075-187750989	3	yes	NA	NA	NA	NA	NA	peak233215	chr3-187750170-187750859	NA	NA
peak211266	Kupffer	chr3-187773281-187773564	1	no	NA	NA	NA	NA	NA	peak233217	chr3-187773345-187773559	NA	NA
peak211267	Hepatocytes,Kupffer,LSEC,Mesenchymal	chr3-187773844-187774565	4	yes	NA	NA	NA	NA	NA	peak233218	chr3-187773838-187774549	peak233218	chr3:187773709:A:G
peak211268	Cholangiocytes,Hepatocytes,Kupffer,LSEC,Mesenchymal,NK-T	chr3-187777323-187777960	6	yes	NA	NA	NA	NA	NA	peak233219	chr3-187777328-187777724	NA	NA
peak211269	Hepatocytes,Kupffer	chr3-187783201-187783522	2	yes	NA	NA	NA	NA	NA	peak233220	chr3-187783215-187783487	NA	NA
peak21127	Cholangiocytes,Hepatocytes	chr1-182407571-182408168	2	yes	NA	NA	NA	NA	NA	peak21537	chr1-182407696-182408059	NA	NA
peak211270	Mesenchymal	chr3-187792621-187793114	1	no	NA	NA	NA	NA	NA	NA	NA	NA	NA
peak211271	Cholangiocytes,Hepatocytes,Kupffer,LSEC,Mesenchymal,NK-T	chr3-187795484-187796105	6	yes	NA	NA	NA	NA	NA	peak233222	chr3-187795495-187796069	NA	NA
peak211272	Kupffer	chr3-187798300-187798499	1	no	NA	NA	NA	NA	NA	NA	NA	NA	NA
peak211273	NK-T	chr3-187798612-187798849	1	no	NA	NA	NA	NA	NA	NA	NA	NA	NA
peak211274	Hepatocytes,Mesenchymal,NK-T	chr3-187799896-187800171	3	yes	NA	NA	NA	NA	NA	NA	NA	NA	NA
peak211275	Cholangiocytes,Hepatocytes,Kupffer,Mesenchymal	chr3-187808702-187809671	4	yes	NA	NA	NA	NA	NA	peak233224	chr3-187808826-187809575	NA	NA
peak211276	Hepatocytes	chr3-187809929-187810142	1	yes	NA	NA	NA	NA	NA	NA	NA	NA	NA
peak211277	Kupffer	chr3-187811655-187811979	1	no	NA	NA	NA	NA	NA	peak233225	chr3-187811668-187812019	NA	NA
peak211278	NK-T	chr3-187822291-187822858	1	no	NA	NA	NA	NA	NA	peak233226	chr3-187822477-187822751	NA	NA
peak211279	NK-T	chr3-187829305-187829549	1	no	NA	NA	NA	NA	NA	peak233228	chr3-187829025-187829424	NA	NA
peak21128	Hepatocytes,Mesenchymal	chr1-182408494-182408988	2	yes	NA	NA	NA	NA	NA	peak21538	chr1-182408523-182408953	NA	NA
peak211280	Hepatocytes	chr3-187839500-187839761	1	yes	NA	NA	NA	NA	NA	peak233229	chr3-187839518-187839748	NA	NA
peak211281	Hepatocytes,Kupffer	chr3-187849058-187849333	2	yes	NA	NA	NA	NA	NA	peak233230	chr3-187849086-187849361	NA	NA
peak211282	Hepatocytes,Kupffer,LSEC,Mesenchymal	chr3-187850133-187851101	4	yes	NA	NA	NA	NA	NA	peak233231	chr3-187850264-187850918	NA	NA
peak211283	Hepatocytes,LSEC	chr3-187852851-187853408	2	yes	NA	NA	NA	NA	NA	peak233232	chr3-187852898-187853337	NA	NA
peak211284	Hepatocytes	chr3-187873885-187874091	1	yes	NA	NA	NA	NA	NA	NA	NA	NA	NA
peak211285	Hepatocytes	chr3-187875949-187876201	1	yes	NA	NA	NA	NA	NA	NA	NA	NA	NA
peak211286	Hepatocytes	chr3-187878864-187879505	1	yes	NA	NA	NA	NA	NA	peak233234	chr3-187879125-187879473	peak233234	chr3:187878457:T:A
peak211287	Hepatocytes	chr3-187879618-187880021	1	yes	NA	NA	NA	NA	NA	peak233235	chr3-187879691-187879973	NA	NA
peak211288	Cholangiocytes,Hepatocytes,Kupffer,LSEC,Mesenchymal,NK-T	chr3-187888743-187890208	6	yes	NA	NA	NA	NA	NA	peak233236	chr3-187889317-187890148	NA	NA
peak211289	NK-T	chr3-187901945-187902265	1	no	NA	NA	NA	NA	NA	peak233238	chr3-187902090-187902427	NA	NA
peak21129	Cholangiocytes,Hepatocytes,Mesenchymal	chr1-182410537-182411119	3	yes	NA	NA	NA	NA	NA	peak21539	chr1-182410619-182410974	NA	NA
peak211290	Hepatocytes	chr3-187912007-187912354	1	yes	NA	NA	NA	NA	NA	peak233239	chr3-187912074-187912314	NA	NA
peak211291	Hepatocytes	chr3-187913649-187913915	1	yes	NA	NA	NA	NA	NA	peak233240	chr3-187913674-187913933	NA	NA
peak211292	Kupffer	chr3-187914957-187915227	1	no	NA	NA	NA	NA	NA	peak233241	chr3-187914951-187915189	peak233241	chr3:187915480:G:A
peak211293	Kupffer,LSEC,Mesenchymal	chr3-187917009-187917532	3	no	NA	NA	NA	NA	NA	peak233242	chr3-187917184-187917483	peak233242	chr3:187918191:A:G
peak211294	Hepatocytes,Kupffer,NK-T	chr3-187919033-187919409	3	yes	NA	NA	NA	NA	NA	peak233243	chr3-187919069-187919336	NA	NA
peak211295	Hepatocytes,Kupffer,NK-T	chr3-187919607-187920268	3	yes	NA	NA	NA	NA	NA	peak233244	chr3-187919700-187920038	NA	NA
peak211296	NK-T	chr3-187929202-187929415	1	no	NA	NA	NA	NA	NA	NA	NA	NA	NA
peak211297	Hepatocytes,Kupffer,Mesenchymal	chr3-187931623-187932303	3	yes	NA	NA	NA	NA	NA	peak233245	chr3-187931798-187932245	NA	NA
peak211298	Hepatocytes	chr3-187933959-187934315	1	yes	NA	NA	NA	NA	NA	peak233247	chr3-187933961-187934332	NA	NA
peak211299	NK-T	chr3-187935598-187935797	1	no	NA	NA	NA	NA	NA	NA	NA	NA	NA
peak2113	Hepatocytes	chr1-10169449-10169860	1	yes	NA	NA	NA	NA	NA	peak2145	chr1-10169588-10169841	NA	NA
peak21130	Hepatocytes,NK-T	chr1-182413375-182413847	2	yes	NA	NA	NA	NA	NA	peak21540	chr1-182413508-182413822	NA	NA
peak211300	Hepatocytes,Kupffer,NK-T	chr3-187935823-187936218	3	yes	NA	NA	NA	NA	NA	peak233248	chr3-187935833-187936201	NA	NA
peak211301	Hepatocytes,LSEC,Mesenchymal	chr3-187941038-187941771	3	yes	NA	NA	NA	NA	NA	peak233249	chr3-187941160-187941725	NA	NA
peak211302	Hepatocytes	chr3-187941897-187942215	1	yes	NA	NA	NA	NA	NA	peak233250	chr3-187941952-187942200	NA	NA
peak211303	Kupffer	chr3-187943221-187943460	1	no	NA	NA	NA	NA	NA	NA	NA	NA	NA
peak211304	NK-T	chr3-187944936-187945174	1	no	NA	NA	NA	NA	NA	NA	NA	NA	NA
peak211305	Hepatocytes	chr3-187946426-187946727	1	yes	NA	NA	NA	NA	NA	peak233251	chr3-187946435-187946748	NA	NA
peak211306	Cholangiocytes,Hepatocytes,Kupffer,LSEC,Mesenchymal,NK-T	chr3-187947009-187947520	6	yes	NA	NA	NA	NA	NA	peak233252	chr3-187947033-187947495	NA	NA
peak211307	LSEC	chr3-187949134-187949349	1	no	NA	NA	NA	NA	NA	peak233253	chr3-187949180-187949396	NA	NA
peak211308	Hepatocytes	chr3-187951463-187951837	1	yes	NA	NA	NA	NA	NA	peak233254	chr3-187951490-187951793	NA	NA
peak211309	Kupffer,NK-T	chr3-187951842-187952135	2	no	NA	NA	NA	NA	NA	peak233255	chr3-187951864-187952082	NA	NA
peak21131	NK-T	chr1-182430724-182431015	1	no	NA	NA	NA	NA	NA	peak21543	chr1-182430749-182430987	NA	NA
peak211310	Cholangiocytes,Hepatocytes,Kupffer,LSEC,Mesenchymal	chr3-187954807-187955992	5	yes	NA	NA	NA	NA	NA	peak233256	chr3-187954989-187955947	NA	NA
peak211311	Hepatocytes,Kupffer,Mesenchymal	chr3-187957644-187957989	3	yes	NA	NA	NA	NA	NA	peak233257	chr3-187957663-187957965	NA	NA
peak211312	NK-T	chr3-187958506-187959003	1	no	NA	NA	NA	NA	NA	peak233258	chr3-187958749-187958961	NA	NA
peak211313	Cholangiocytes,Hepatocytes,Kupffer,LSEC,Mesenchymal	chr3-187963687-187964336	5	yes	NA	NA	NA	NA	NA	peak233259	chr3-187963746-187964279	NA	NA
peak211314	Hepatocytes	chr3-187964732-187965144	1	yes	NA	NA	NA	NA	NA	peak233260	chr3-187964764-187965046	NA	NA
peak211315	Cholangiocytes,Hepatocytes,Kupffer,LSEC,Mesenchymal,NK-T	chr3-187968682-187969488	6	yes	NA	NA	NA	NA	NA	peak233262	chr3-187968682-187969496	NA	NA
peak211316	Hepatocytes,NK-T	chr3-187974551-187975786	2	yes	NA	NA	NA	NA	NA	peak233263|peak233264	chr3-187974839-187975222|chr3-187975563-187975841	NA	NA
peak211317	NK-T	chr3-187979686-187979885	1	no	NA	NA	NA	NA	NA	NA	NA	NA	NA
peak211318	Cholangiocytes,Hepatocytes,LSEC,Mesenchymal	chr3-187983493-187984374	4	yes	NA	NA	NA	NA	NA	peak233266	chr3-187983571-187984118	NA	NA
peak211319	Cholangiocytes,Kupffer	chr3-187986518-187986835	2	no	NA	NA	NA	NA	NA	peak233267	chr3-187986517-187986840	NA	NA
peak21132	Hepatocytes	chr1-182432406-182432670	1	yes	NA	NA	NA	NA	NA	peak21544	chr1-182432392-182432722	NA	NA
peak211320	Kupffer,NK-T	chr3-187987977-187988346	2	no	NA	NA	NA	NA	NA	peak233268	chr3-187987995-187988289	NA	NA
peak211321	NK-T	chr3-187994098-187994602	1	no	NA	NA	NA	NA	NA	peak233269	chr3-187994165-187994457	peak233269	chr3:187993527:G:A
peak211322	Hepatocytes,Kupffer,LSEC,Mesenchymal	chr3-187997570-187998546	4	yes	Mpeak175168	Hepatocytes	chr3-187997570-187998513	1	yes	peak233270	chr3-187997896-187998521	NA	NA
peak211323	NK-T	chr3-187999823-188000235	1	no	NA	NA	NA	NA	NA	peak233271	chr3-187999871-188000140	NA	NA
peak211324	Cholangiocytes,Hepatocytes	chr3-188000348-188000906	2	yes	NA	NA	NA	NA	NA	peak233272	chr3-188000369-188000850	NA	NA
peak211325	Hepatocytes	chr3-188001108-188001401	1	yes	NA	NA	NA	NA	NA	peak233273	chr3-188001122-188001396	NA	NA
peak211326	Cholangiocytes,Hepatocytes,Kupffer,LSEC,Mesenchymal	chr3-188002673-188003696	5	yes	Mpeak175173	Hepatocytes	chr3-188003176-188003695	1	yes	peak233274|peak233275	chr3-188002707-188003023|chr3-188003170-188003684	NA	NA
peak211327	Cholangiocytes,Hepatocytes,Kupffer,LSEC,Mesenchymal,NK-T	chr3-188006748-188007183	6	yes	NA	NA	NA	NA	NA	peak233276	chr3-188006769-188007135	NA	NA
peak211328	Kupffer,LSEC	chr3-188007872-188008243	2	no	NA	NA	NA	NA	NA	peak233277	chr3-188007979-188008204	NA	NA
peak211329	Cholangiocytes,Hepatocytes	chr3-188019574-188020306	2	yes	NA	NA	NA	NA	NA	peak233278	chr3-188019772-188020120	NA	NA
peak21133	Hepatocytes	chr1-182433453-182433886	1	yes	NA	NA	NA	NA	NA	NA	NA	NA	NA
peak211330	Kupffer	chr3-188021505-188021891	1	no	NA	NA	NA	NA	NA	peak233279	chr3-188021551-188021852	NA	NA
peak211331	Hepatocytes	chr3-188026154-188026868	1	yes	NA	NA	NA	NA	NA	peak233280|peak233281	chr3-188026143-188026415|chr3-188026622-188026859	NA	NA
peak211332	Hepatocytes	chr3-188035133-188035361	1	yes	NA	NA	NA	NA	NA	peak233282	chr3-188035092-188035338	NA	NA
peak211333	Cholangiocytes,Hepatocytes,Kupffer,LSEC,Mesenchymal,NK-T	chr3-188036307-188037032	6	yes	NA	NA	NA	NA	NA	peak233283	chr3-188036350-188037021	NA	NA
peak211334	Cholangiocytes,Hepatocytes,LSEC,Mesenchymal	chr3-188037141-188037599	4	yes	NA	NA	NA	NA	NA	peak233284	chr3-188037164-188037469	NA	NA
peak211335	Mesenchymal	chr3-188042235-188042815	1	no	NA	NA	NA	NA	NA	peak233285	chr3-188042550-188042784	NA	NA
peak211336	NK-T	chr3-188049977-188050424	1	no	NA	NA	NA	NA	NA	peak233286	chr3-188049931-188050211	NA	NA
peak211337	Cholangiocytes,Hepatocytes,LSEC,Mesenchymal	chr3-188051817-188052784	4	yes	NA	NA	NA	NA	NA	peak233287|peak233288	chr3-188051642-188051945|chr3-188052224-188052696	NA	NA
peak211338	Hepatocytes	chr3-188052845-188053296	1	yes	NA	NA	NA	NA	NA	peak233289	chr3-188052829-188053268	peak233289	chr3:188052623:C:G
peak211339	Hepatocytes,LSEC,Mesenchymal	chr3-188056963-188057576	3	yes	NA	NA	NA	NA	NA	peak233290	chr3-188057185-188057552	NA	NA
peak21134	Cholangiocytes,Hepatocytes,Kupffer,LSEC,Mesenchymal	chr1-182445910-182446645	5	yes	NA	NA	NA	NA	NA	peak21546	chr1-182446070-182446575	peak21546	chr1:182446681:T:C
peak211340	Cholangiocytes,Hepatocytes,Kupffer,LSEC,Mesenchymal,NK-T	chr3-188061111-188061647	6	yes	NA	NA	NA	NA	NA	peak233291	chr3-188061149-188061607	NA	NA
peak211341	Mesenchymal	chr3-188064603-188065085	1	no	NA	NA	NA	NA	NA	NA	NA	NA	NA
peak211342	Mesenchymal	chr3-188067999-188068198	1	no	NA	NA	NA	NA	NA	NA	NA	NA	NA
peak211343	Mesenchymal	chr3-188076258-188076562	1	no	NA	NA	NA	NA	NA	peak233293	chr3-188076268-188076556	NA	NA
peak211344	Hepatocytes,LSEC,Mesenchymal	chr3-188077062-188077766	3	yes	Mpeak175190	Mesenchymal	chr3-188077062-188077766	1	no	peak233294	chr3-188077123-188077703	NA	NA
peak211345	Cholangiocytes	chr3-188089156-188089405	1	no	NA	NA	NA	NA	NA	peak233295	chr3-188089046-188089300	NA	NA
peak211346	Kupffer	chr3-188097676-188098187	1	no	NA	NA	NA	NA	NA	peak233296	chr3-188097869-188098156	NA	NA
peak211347	Hepatocytes	chr3-188111229-188111428	1	yes	NA	NA	NA	NA	NA	NA	NA	NA	NA
peak211348	Hepatocytes	chr3-188111559-188111934	1	yes	NA	NA	NA	NA	NA	peak233297	chr3-188111653-188111895	NA	NA
peak211349	Kupffer	chr3-188113845-188114084	1	no	NA	NA	NA	NA	NA	NA	NA	NA	NA
peak21135	Hepatocytes	chr1-182447373-182448057	1	yes	NA	NA	NA	NA	NA	peak21547	chr1-182447408-182448015	peak21547	chr1:182447280:A:T
peak211350	Hepatocytes,LSEC	chr3-188116644-188116915	2	yes	NA	NA	NA	NA	NA	peak233298	chr3-188116709-188117368	NA	NA
peak211351	LSEC	chr3-188117213-188117412	1	no	NA	NA	NA	NA	NA	peak233298	chr3-188116709-188117368	NA	NA
peak211352	Hepatocytes,Kupffer	chr3-188123248-188123591	2	yes	NA	NA	NA	NA	NA	peak233299	chr3-188123229-188123527	NA	NA
peak211353	Hepatocytes,Kupffer	chr3-188125124-188125391	2	yes	NA	NA	NA	NA	NA	peak233300	chr3-188125123-188125382	NA	NA
peak211354	Kupffer	chr3-188126956-188127202	1	no	NA	NA	NA	NA	NA	NA	NA	NA	NA
peak211355	Kupffer	chr3-188137194-188137529	1	no	NA	NA	NA	NA	NA	NA	NA	NA	NA
peak211356	Hepatocytes	chr3-188147003-188147379	1	yes	NA	NA	NA	NA	NA	peak233301	chr3-188147067-188147366	NA	NA
peak211357	Cholangiocytes,Hepatocytes,Kupffer,LSEC,Mesenchymal,NK-T	chr3-188153221-188154911	6	yes	NA	NA	NA	NA	NA	peak233302	chr3-188153491-188154870	NA	NA
peak211358	Hepatocytes	chr3-188158028-188158324	1	yes	NA	NA	NA	NA	NA	peak233303	chr3-188158044-188158285	peak233303	chr3:188158091:G:A
peak211359	Hepatocytes,LSEC,NK-T	chr3-188159592-188160102	3	yes	NA	NA	NA	NA	NA	peak233304	chr3-188159626-188160085	peak233304	chr3:188159796:A:G
peak21136	Cholangiocytes,Hepatocytes,Kupffer,LSEC,Mesenchymal	chr1-182453653-182454057	5	yes	NA	NA	NA	NA	NA	peak21548	chr1-182453693-182453979	NA	NA
peak211360	Cholangiocytes,Hepatocytes,Kupffer,LSEC,Mesenchymal	chr3-188164167-188164788	5	yes	NA	NA	NA	NA	NA	peak233305	chr3-188164177-188164774	NA	NA
peak211361	LSEC	chr3-188165719-188165964	1	no	NA	NA	NA	NA	NA	peak233306	chr3-188165617-188165884	NA	NA
peak211362	Hepatocytes	chr3-188168208-188168436	1	yes	NA	NA	NA	NA	NA	NA	NA	NA	NA
peak211363	Hepatocytes,Mesenchymal	chr3-188169678-188170058	2	yes	NA	NA	NA	NA	NA	peak233307	chr3-188169721-188170072	peak233307	chr3:188169774:G:T
peak211364	Cholangiocytes,Hepatocytes,Kupffer,LSEC,Mesenchymal,NK-T	chr3-188170928-188171442	6	yes	Mpeak175207	Hepatocytes	chr3-188170933-188171427	1	yes	peak233308	chr3-188170962-188171427	NA	NA
peak211365	Hepatocytes	chr3-188175251-188175625	1	yes	NA	NA	NA	NA	NA	peak233309	chr3-188175267-188175558	NA	NA
peak211366	Cholangiocytes,Hepatocytes	chr3-188178136-188178760	2	yes	NA	NA	NA	NA	NA	peak233310	chr3-188178305-188178683	NA	NA
peak211367	Mesenchymal	chr3-188179157-188179799	1	no	NA	NA	NA	NA	NA	peak233311	chr3-188179245-188179784	NA	NA
peak211368	Cholangiocytes,Hepatocytes,LSEC,Mesenchymal	chr3-188185594-188186208	4	yes	NA	NA	NA	NA	NA	peak233314	chr3-188185622-188186178	NA	NA
peak211369	Hepatocytes,Kupffer,NK-T	chr3-188187087-188187434	3	yes	NA	NA	NA	NA	NA	peak233315	chr3-188187178-188187386	NA	NA
peak21137	Hepatocytes	chr1-182457871-182458220	1	yes	NA	NA	NA	NA	NA	peak21549	chr1-182457905-182458197	NA	NA
peak211370	Hepatocytes	chr3-188189587-188189893	1	yes	NA	NA	NA	NA	NA	peak233316	chr3-188189615-188189895	NA	NA
peak211371	Hepatocytes	chr3-188191441-188191788	1	yes	NA	NA	NA	NA	NA	peak233317	chr3-188191488-188191761	NA	NA
peak211372	Hepatocytes,Kupffer	chr3-188197386-188197802	2	yes	NA	NA	NA	NA	NA	peak233318	chr3-188197453-188197744	NA	NA
peak211373	Mesenchymal	chr3-188198974-188199215	1	no	NA	NA	NA	NA	NA	peak233319	chr3-188198965-188199234	NA	NA
peak211374	Hepatocytes	chr3-188199500-188199720	1	yes	NA	NA	NA	NA	NA	NA	NA	NA	NA
peak211375	Kupffer	chr3-188200578-188200814	1	no	NA	NA	NA	NA	NA	NA	NA	NA	NA
peak211376	Hepatocytes	chr3-188202522-188202726	1	yes	NA	NA	NA	NA	NA	peak233320	chr3-188202380-188202726	NA	NA
peak211377	Cholangiocytes,Hepatocytes,Kupffer,LSEC,Mesenchymal,NK-T	chr3-188205909-188206607	6	yes	Mpeak175218	Hepatocytes	chr3-188205946-188206585	1	yes	peak233321	chr3-188205918-188206565	NA	NA
peak211378	Mesenchymal	chr3-188207993-188208297	1	no	NA	NA	NA	NA	NA	NA	NA	NA	NA
peak211379	Cholangiocytes,Hepatocytes,LSEC,Mesenchymal	chr3-188212227-188212926	4	yes	NA	NA	NA	NA	NA	peak233322	chr3-188212297-188212889	NA	NA
peak21138	Cholangiocytes,Hepatocytes,Kupffer,LSEC,Mesenchymal	chr1-182459817-182460995	5	yes	NA	NA	NA	NA	NA	peak21550|peak21551	chr1-182459860-182460400|chr1-182460508-182460976	NA	NA
peak211380	Hepatocytes,Kupffer,Mesenchymal	chr3-188213780-188214190	3	yes	NA	NA	NA	NA	NA	peak233323	chr3-188213922-188214186	NA	NA
peak211381	Kupffer	chr3-188214372-188214803	1	no	NA	NA	NA	NA	NA	peak233324	chr3-188214475-188214754	NA	NA
peak211382	Cholangiocytes	chr3-188219256-188219529	1	no	NA	NA	NA	NA	NA	NA	NA	NA	NA
peak211383	Hepatocytes,LSEC,Mesenchymal	chr3-188220386-188220701	3	yes	NA	NA	NA	NA	NA	peak233325	chr3-188220452-188220721	NA	NA
peak211384	Cholangiocytes,Hepatocytes,Mesenchymal	chr3-188220812-188221785	3	yes	NA	NA	NA	NA	NA	peak233326	chr3-188220933-188221733	NA	NA
peak211385	Hepatocytes	chr3-188223983-188224189	1	yes	NA	NA	NA	NA	NA	NA	NA	NA	NA
peak211386	LSEC	chr3-188229221-188229560	1	no	NA	NA	NA	NA	NA	peak233328	chr3-188229260-188229570	NA	NA
peak211387	Mesenchymal	chr3-188230991-188231301	1	no	NA	NA	NA	NA	NA	peak233329	chr3-188230977-188231287	NA	NA
peak211388	Mesenchymal	chr3-188233372-188233661	1	no	NA	NA	NA	NA	NA	NA	NA	NA	NA
peak211389	Hepatocytes	chr3-188239608-188240106	1	yes	NA	NA	NA	NA	NA	peak233330	chr3-188239668-188239943	peak233330	chr3:188239854:A:T
peak21139	Cholangiocytes,Hepatocytes,Kupffer	chr1-182484276-182485170	3	yes	NA	NA	NA	NA	NA	peak21552	chr1-182484528-182484904	NA	NA
peak211390	Mesenchymal	chr3-188241204-188241470	1	no	NA	NA	NA	NA	NA	peak233331	chr3-188241156-188241393	NA	NA
peak211391	Mesenchymal	chr3-188244380-188244596	1	no	NA	NA	NA	NA	NA	NA	NA	NA	NA
peak211392	Hepatocytes	chr3-188244698-188244925	1	yes	NA	NA	NA	NA	NA	NA	NA	NA	NA
peak211393	Kupffer	chr3-188249092-188249296	1	no	NA	NA	NA	NA	NA	NA	NA	NA	NA
peak211394	LSEC	chr3-188257400-188257796	1	no	NA	NA	NA	NA	NA	peak233333	chr3-188257389-188257787	NA	NA
peak211395	Hepatocytes	chr3-188259256-188259501	1	yes	NA	NA	NA	NA	NA	NA	NA	NA	NA
peak211396	Hepatocytes,LSEC,Mesenchymal	chr3-188262810-188263408	3	yes	Mpeak175234	Mesenchymal	chr3-188262810-188263380	1	no	peak233334	chr3-188262943-188263355	NA	NA
peak211397	Cholangiocytes,Hepatocytes,Kupffer,LSEC,Mesenchymal,NK-T	chr3-188264446-188264893	6	yes	NA	NA	NA	NA	NA	peak233335	chr3-188264481-188264848	NA	NA
peak211398	Hepatocytes,LSEC,Mesenchymal	chr3-188266014-188266505	3	yes	NA	NA	NA	NA	NA	peak233336	chr3-188266059-188266353	NA	NA
peak211399	Mesenchymal	chr3-188266640-188266925	1	no	NA	NA	NA	NA	NA	NA	NA	NA	NA
peak2114	Hepatocytes	chr1-10171201-10171496	1	yes	NA	NA	NA	NA	NA	NA	NA	NA	NA
peak21140	Cholangiocytes,Hepatocytes,Kupffer,LSEC,Mesenchymal,NK-T	chr1-182575302-182576068	6	yes	NA	NA	NA	NA	NA	peak21554	chr1-182575539-182575950	NA	NA
peak211400	Mesenchymal	chr3-188267026-188267286	1	no	NA	NA	NA	NA	NA	peak233337	chr3-188267028-188267262	NA	NA
peak211401	Hepatocytes	chr3-188269160-188269415	1	yes	NA	NA	NA	NA	NA	NA	NA	NA	NA
peak211402	Hepatocytes,Kupffer,LSEC,Mesenchymal	chr3-188270397-188270885	4	yes	Mpeak175239	Mesenchymal	chr3-188270397-188270885	1	no	peak233338	chr3-188270450-188270760	NA	NA
peak211403	Mesenchymal	chr3-188272560-188272800	1	no	NA	NA	NA	NA	NA	peak233339	chr3-188272492-188272738	NA	NA
peak211404	Hepatocytes	chr3-188274698-188274966	1	yes	NA	NA	NA	NA	NA	peak233341	chr3-188274701-188274919	peak233341	chr3:188274820:C:T
peak211405	Cholangiocytes,Hepatocytes,Kupffer,LSEC,Mesenchymal,NK-T	chr3-188283070-188283709	6	yes	NA	NA	NA	NA	NA	peak233342	chr3-188283305-188283694	NA	NA
peak211406	LSEC,Mesenchymal	chr3-188286047-188286547	2	no	Mpeak175242	Mesenchymal	chr3-188286047-188286547	1	no	peak233343	chr3-188286151-188286475	peak233343	chr3:188286676:G:A
peak211407	Cholangiocytes,Hepatocytes,Kupffer,LSEC,Mesenchymal,NK-T	chr3-188290466-188291009	6	yes	NA	NA	NA	NA	NA	peak233344	chr3-188290467-188291005	NA	NA
peak211408	Mesenchymal	chr3-188291170-188291460	1	no	NA	NA	NA	NA	NA	NA	NA	NA	NA
peak211409	Cholangiocytes,Hepatocytes,Kupffer,LSEC,Mesenchymal,NK-T	chr3-188294811-188295482	6	yes	NA	NA	NA	NA	NA	peak233345	chr3-188294810-188295467	NA	NA
peak21141	Kupffer	chr1-182586447-182586704	1	no	NA	NA	NA	NA	NA	peak21555	chr1-182586465-182586711	NA	NA
peak211410	Cholangiocytes,Hepatocytes,Kupffer,LSEC,Mesenchymal,NK-T	chr3-188296706-188297436	6	yes	NA	NA	NA	NA	NA	peak233346	chr3-188296690-188297361	NA	NA
peak211411	Kupffer	chr3-188298629-188298914	1	no	NA	NA	NA	NA	NA	NA	NA	NA	NA
peak211412	Hepatocytes	chr3-188303631-188303879	1	yes	NA	NA	NA	NA	NA	peak233347	chr3-188303302-188303653	NA	NA
peak211413	Cholangiocytes,Hepatocytes,Kupffer,LSEC,Mesenchymal	chr3-188305101-188305762	5	yes	Mpeak175248	Hepatocytes	chr3-188305144-188305745	1	yes	peak233348	chr3-188305190-188305693	NA	NA
peak211414	Hepatocytes	chr3-188308485-188308754	1	yes	NA	NA	NA	NA	NA	peak233350	chr3-188308486-188308763	peak233350	chr3:188308489:C:A
peak211415	Kupffer	chr3-188309727-188310114	1	no	NA	NA	NA	NA	NA	NA	NA	NA	NA
peak211416	Cholangiocytes,Hepatocytes,Kupffer,LSEC,Mesenchymal,NK-T	chr3-188316007-188317044	6	yes	NA	NA	NA	NA	NA	peak233351|peak233352	chr3-188316107-188316724|chr3-188316797-188317026	NA	NA
peak211417	NK-T	chr3-188323030-188323500	1	no	NA	NA	NA	NA	NA	peak233353	chr3-188323159-188323460	NA	NA
peak211418	Hepatocytes,LSEC,Mesenchymal	chr3-188326129-188326565	3	yes	NA	NA	NA	NA	NA	peak233354	chr3-188326194-188326463	NA	NA
peak211419	Mesenchymal	chr3-188331201-188331513	1	no	NA	NA	NA	NA	NA	NA	NA	NA	NA
peak21142	Cholangiocytes,Hepatocytes,Kupffer,LSEC,Mesenchymal,NK-T	chr1-182588406-182589578	6	yes	NA	NA	NA	NA	NA	peak21556	chr1-182588688-182589516	peak21556	chr1:182589381:A:G
peak211420	Hepatocytes,LSEC	chr3-188336174-188337015	2	yes	NA	NA	NA	NA	NA	peak233355|peak233356	chr3-188336267-188336683|chr3-188336899-188337390	NA	NA
peak211421	NK-T	chr3-188339533-188340098	1	no	NA	NA	NA	NA	NA	peak233357	chr3-188339702-188340086	NA	NA
peak211422	Hepatocytes	chr3-188341348-188341959	1	yes	NA	NA	NA	NA	NA	peak233358	chr3-188341573-188341834	NA	NA
peak211423	LSEC	chr3-188345312-188345588	1	no	NA	NA	NA	NA	NA	peak233359	chr3-188345317-188345580	NA	NA
peak211424	Cholangiocytes,Hepatocytes,Kupffer,LSEC,Mesenchymal,NK-T	chr3-188348444-188350328	6	yes	Mpeak175259	Mesenchymal	chr3-188348444-188349623	1	no	peak233360|peak233361	chr3-188348698-188349227|chr3-188349865-188350233	peak233360|peak233361	chr3:188349165:T:G
peak211425	Mesenchymal	chr3-188357394-188357999	1	no	NA	NA	NA	NA	NA	NA	NA	NA	NA
peak211426	Hepatocytes,Kupffer,NK-T	chr3-188359144-188359724	3	yes	NA	NA	NA	NA	NA	peak233363	chr3-188359210-188359569	NA	NA
peak211427	Cholangiocytes,Hepatocytes,LSEC	chr3-188362365-188362846	3	yes	NA	NA	NA	NA	NA	peak233364	chr3-188362479-188362819	NA	NA
peak211428	LSEC	chr3-188364960-188365451	1	no	NA	NA	NA	NA	NA	peak233365	chr3-188365239-188365462	NA	NA
peak211429	Hepatocytes,LSEC,Mesenchymal	chr3-188365991-188366338	3	yes	NA	NA	NA	NA	NA	peak233366	chr3-188366023-188366356	NA	NA
peak21143	Kupffer	chr1-182594614-182595040	1	no	NA	NA	NA	NA	NA	peak21557	chr1-182594756-182594964	NA	NA
peak211430	Kupffer	chr3-188378740-188378958	1	no	NA	NA	NA	NA	NA	NA	NA	NA	NA
peak211431	Hepatocytes	chr3-188380322-188380581	1	yes	NA	NA	NA	NA	NA	peak233368	chr3-188380346-188380579	NA	NA
peak211432	Hepatocytes	chr3-188380865-188381124	1	yes	NA	NA	NA	NA	NA	NA	NA	NA	NA
peak211433	Hepatocytes	chr3-188383810-188384129	1	yes	NA	NA	NA	NA	NA	NA	NA	NA	NA
peak211434	Kupffer	chr3-188385198-188385621	1	no	NA	NA	NA	NA	NA	peak233369	chr3-188385264-188385535	NA	NA
peak211435	Mesenchymal	chr3-188386125-188386324	1	no	NA	NA	NA	NA	NA	NA	NA	NA	NA
peak211436	Hepatocytes	chr3-188389180-188389614	1	yes	NA	NA	NA	NA	NA	peak233370	chr3-188389203-188389520	NA	NA
peak211437	Hepatocytes,Kupffer,LSEC,Mesenchymal,NK-T	chr3-188389913-188390590	5	yes	Mpeak175270	Kupffer	chr3-188389913-188390590	1	no	peak233371	chr3-188389963-188390336	NA	NA
peak211438	Kupffer,Mesenchymal	chr3-188390999-188391345	2	no	NA	NA	NA	NA	NA	peak233372	chr3-188390915-188391361	NA	NA
peak211439	Hepatocytes	chr3-188394626-188394911	1	yes	NA	NA	NA	NA	NA	NA	NA	NA	NA
peak21144	Cholangiocytes,Hepatocytes,Kupffer,LSEC,Mesenchymal,NK-T	chr1-182595682-182596058	6	yes	NA	NA	NA	NA	NA	peak21558	chr1-182595726-182596042	NA	NA
peak211440	Cholangiocytes,Hepatocytes,Kupffer,LSEC,Mesenchymal	chr3-188396856-188398023	5	yes	NA	NA	NA	NA	NA	peak233373	chr3-188396917-188398008	NA	NA
peak211441	Kupffer,Mesenchymal,NK-T	chr3-188400421-188400929	3	no	NA	NA	NA	NA	NA	peak233374	chr3-188400557-188400852	NA	NA
peak211442	Hepatocytes,LSEC,Mesenchymal	chr3-188401221-188401603	3	yes	NA	NA	NA	NA	NA	peak233375	chr3-188401246-188401568	NA	NA
peak211443	Hepatocytes	chr3-188407176-188407504	1	yes	NA	NA	NA	NA	NA	peak233376	chr3-188407228-188407504	peak233376	chr3:188406566:C:A
peak211444	Hepatocytes,LSEC	chr3-188417255-188417687	2	yes	NA	NA	NA	NA	NA	peak233377	chr3-188417288-188417677	NA	NA
peak211445	Kupffer	chr3-188417851-188418050	1	no	NA	NA	NA	NA	NA	NA	NA	NA	NA
peak211446	Hepatocytes,Mesenchymal	chr3-188420991-188421362	2	yes	NA	NA	NA	NA	NA	peak233378	chr3-188421139-188421396	NA	NA
peak211447	Hepatocytes,Kupffer,LSEC,Mesenchymal	chr3-188421814-188422249	4	yes	NA	NA	NA	NA	NA	peak233379	chr3-188421892-188422188	NA	NA
peak211448	Hepatocytes,Kupffer,LSEC,NK-T	chr3-188431498-188432156	4	yes	NA	NA	NA	NA	NA	peak233382	chr3-188431558-188432000	peak233382	chr3:188431438:G:A
peak211449	Cholangiocytes,Hepatocytes,Kupffer,LSEC,Mesenchymal,NK-T	chr3-188432763-188433609	6	yes	NA	NA	NA	NA	NA	peak233383	chr3-188432836-188433555	NA	NA
peak21145	Kupffer	chr1-182598398-182598698	1	no	NA	NA	NA	NA	NA	NA	NA	NA	NA
peak211450	Hepatocytes,Kupffer,LSEC,Mesenchymal,NK-T	chr3-188439029-188439623	5	yes	NA	NA	NA	NA	NA	peak233384|peak233385	chr3-188439150-188439471|chr3-188439599-188439826	NA	NA
peak211451	Hepatocytes	chr3-188440689-188440899	1	yes	NA	NA	NA	NA	NA	NA	NA	NA	NA
peak211452	NK-T	chr3-188442547-188442845	1	no	NA	NA	NA	NA	NA	NA	NA	NA	NA
peak211453	Hepatocytes	chr3-188463163-188463362	1	yes	NA	NA	NA	NA	NA	NA	NA	NA	NA
peak211454	Cholangiocytes,Hepatocytes,Kupffer,Mesenchymal	chr3-188468756-188469694	4	yes	NA	NA	NA	NA	NA	peak233386	chr3-188468805-188469665	peak233386	chr3:188469064:G:T
peak211455	Hepatocytes	chr3-188473101-188473614	1	yes	NA	NA	NA	NA	NA	peak233387	chr3-188473153-188473566	NA	NA
peak211456	Hepatocytes,Kupffer	chr3-188473682-188474229	2	yes	NA	NA	NA	NA	NA	peak233388	chr3-188473834-188474182	NA	NA
peak211457	LSEC,Mesenchymal	chr3-188476931-188477406	2	no	NA	NA	NA	NA	NA	peak233389	chr3-188476952-188477263	NA	NA
peak211458	Mesenchymal	chr3-188487652-188488227	1	no	NA	NA	NA	NA	NA	NA	NA	NA	NA
peak211459	Mesenchymal	chr3-188491283-188491786	1	no	NA	NA	NA	NA	NA	NA	NA	NA	NA
peak21146	Cholangiocytes,Hepatocytes,Kupffer,LSEC,Mesenchymal,NK-T	chr1-182601386-182601869	6	yes	NA	NA	NA	NA	NA	peak21559	chr1-182601438-182601800	NA	NA
peak211460	Hepatocytes,Kupffer,LSEC,Mesenchymal	chr3-188507141-188507806	4	yes	NA	NA	NA	NA	NA	peak233390	chr3-188507187-188507716	NA	NA
peak211461	Cholangiocytes,Hepatocytes,LSEC,Mesenchymal,NK-T	chr3-188513596-188514430	5	yes	NA	NA	NA	NA	NA	peak233391	chr3-188513674-188514255	NA	NA
peak211462	Cholangiocytes,Hepatocytes,LSEC,Mesenchymal	chr3-188518627-188519395	4	yes	Mpeak175292	Hepatocytes	chr3-188518806-188519375	1	yes	peak233392	chr3-188518817-188519364	NA	NA
peak211463	Hepatocytes,Mesenchymal	chr3-188522115-188522513	2	yes	NA	NA	NA	NA	NA	peak233393	chr3-188522188-188522456	NA	NA
peak211464	Hepatocytes,Kupffer	chr3-188526051-188526461	2	yes	NA	NA	NA	NA	NA	peak233394	chr3-188526052-188526422	NA	NA
peak211465	LSEC	chr3-188531343-188531581	1	no	NA	NA	NA	NA	NA	NA	NA	NA	NA
peak211466	Hepatocytes	chr3-188534119-188534399	1	yes	NA	NA	NA	NA	NA	peak233395	chr3-188534119-188534368	NA	NA
peak211467	Hepatocytes	chr3-188541584-188541791	1	yes	NA	NA	NA	NA	NA	NA	NA	NA	NA
peak211468	Hepatocytes	chr3-188542167-188542572	1	yes	NA	NA	NA	NA	NA	peak233396	chr3-188542280-188542539	NA	NA
peak211469	Hepatocytes	chr3-188542679-188542949	1	yes	NA	NA	NA	NA	NA	peak233397	chr3-188542702-188542927	NA	NA
peak21147	Cholangiocytes,Hepatocytes,Kupffer,LSEC,Mesenchymal,NK-T	chr1-182604031-182604832	6	yes	NA	NA	NA	NA	NA	peak21560	chr1-182603941-182604826	NA	NA
peak211470	Hepatocytes,Mesenchymal	chr3-188547069-188547434	2	yes	NA	NA	NA	NA	NA	peak233398	chr3-188547139-188547433	NA	NA
peak211471	NK-T	chr3-188553643-188554065	1	no	NA	NA	NA	NA	NA	peak233399	chr3-188553704-188554000	NA	NA
peak211472	Hepatocytes	chr3-188554451-188554732	1	yes	NA	NA	NA	NA	NA	peak233400	chr3-188554463-188554707	NA	NA
peak211473	Hepatocytes	chr3-188557277-188557627	1	yes	NA	NA	NA	NA	NA	peak233401	chr3-188557311-188557605	NA	NA
peak211474	Hepatocytes,Kupffer,LSEC	chr3-188558299-188559021	3	yes	NA	NA	NA	NA	NA	peak233402|peak233403	chr3-188558372-188558682|chr3-188558703-188559003	NA	NA
peak211475	Mesenchymal	chr3-188562236-188562435	1	no	NA	NA	NA	NA	NA	NA	NA	NA	NA
peak211476	Hepatocytes,Mesenchymal	chr3-188567436-188568371	2	yes	NA	NA	NA	NA	NA	peak233404	chr3-188567613-188568134	NA	NA
peak211477	Kupffer	chr3-188573403-188573858	1	no	NA	NA	NA	NA	NA	NA	NA	NA	NA
peak211478	Cholangiocytes,Hepatocytes,Kupffer,LSEC,Mesenchymal	chr3-188578650-188579479	5	yes	NA	NA	NA	NA	NA	peak233406	chr3-188578999-188579446	peak233406	chr3:188579282:TCTTA:T
peak211479	Hepatocytes	chr3-188581184-188581738	1	yes	NA	NA	NA	NA	NA	peak233407	chr3-188581251-188581727	peak233407	chr3:188582114:G:A
peak21148	Mesenchymal	chr1-182608893-182609208	1	no	NA	NA	NA	NA	NA	NA	NA	NA	NA
peak211480	Hepatocytes	chr3-188581851-188582298	1	yes	NA	NA	NA	NA	NA	peak233408	chr3-188581897-188582211	peak233408	chr3:188582262:A:G
peak211481	Hepatocytes,Mesenchymal	chr3-188583491-188583911	2	yes	NA	NA	NA	NA	NA	peak233409	chr3-188583539-188583829	NA	NA
peak211482	Hepatocytes,Kupffer,LSEC,Mesenchymal	chr3-188584191-188584513	4	yes	NA	NA	NA	NA	NA	peak233410	chr3-188584203-188584452	peak233410	chr3:188584985:G:A
peak211483	Kupffer	chr3-188585368-188585647	1	no	NA	NA	NA	NA	NA	NA	NA	NA	NA
peak211484	Kupffer	chr3-188589055-188589484	1	no	NA	NA	NA	NA	NA	peak233411	chr3-188589108-188589382	NA	NA
peak211485	Kupffer	chr3-188589907-188590158	1	no	NA	NA	NA	NA	NA	NA	NA	NA	NA
peak211486	Kupffer,LSEC,Mesenchymal	chr3-188593931-188594610	3	no	NA	NA	NA	NA	NA	peak233412	chr3-188594191-188594464	NA	NA
peak211487	Kupffer	chr3-188604732-188604933	1	no	NA	NA	NA	NA	NA	NA	NA	NA	NA
peak211488	Kupffer,Mesenchymal	chr3-188606710-188607233	2	no	NA	NA	NA	NA	NA	peak233413	chr3-188606801-188607048	NA	NA
peak211489	Hepatocytes,Kupffer,LSEC,Mesenchymal,NK-T	chr3-188623837-188624791	5	yes	Mpeak175313	Mesenchymal	chr3-188624004-188624791	1	no	peak233415	chr3-188624313-188624707	NA	NA
peak21149	Cholangiocytes,Hepatocytes,Kupffer,LSEC,Mesenchymal,NK-T	chr1-182614693-182615550	6	yes	NA	NA	NA	NA	NA	peak21561	chr1-182614740-182615544	NA	NA
peak211490	Kupffer	chr3-188630844-188631140	1	no	NA	NA	NA	NA	NA	NA	NA	NA	NA
peak211491	Kupffer	chr3-188633060-188633259	1	no	NA	NA	NA	NA	NA	NA	NA	NA	NA
peak211492	Cholangiocytes,Hepatocytes,LSEC,Mesenchymal	chr3-188635248-188636183	4	yes	NA	NA	NA	NA	NA	peak233417	chr3-188635416-188636187	NA	NA
peak211493	Mesenchymal	chr3-188640956-188641424	1	no	NA	NA	NA	NA	NA	NA	NA	NA	NA
peak211494	Kupffer	chr3-188643130-188643423	1	no	NA	NA	NA	NA	NA	NA	NA	NA	NA
peak211495	Hepatocytes,Kupffer,Mesenchymal	chr3-188646618-188647053	3	yes	NA	NA	NA	NA	NA	peak233419	chr3-188646725-188647012	NA	NA
peak211496	Hepatocytes,Kupffer,LSEC	chr3-188656181-188657035	3	yes	NA	NA	NA	NA	NA	peak233421	chr3-188656576-188656980	NA	NA
peak211497	Hepatocytes	chr3-188660129-188660391	1	yes	NA	NA	NA	NA	NA	NA	NA	NA	NA
peak211498	Hepatocytes	chr3-188661878-188662169	1	yes	NA	NA	NA	NA	NA	NA	NA	NA	NA
peak211499	Hepatocytes	chr3-188662776-188663283	1	yes	NA	NA	NA	NA	NA	peak233422	chr3-188662833-188663173	NA	NA
peak2115	Hepatocytes	chr1-10186775-10187148	1	yes	NA	NA	NA	NA	NA	peak2146	chr1-10186807-10187080	peak2146	chr1:10187085:C:A
peak21150	Cholangiocytes,Hepatocytes,LSEC,Mesenchymal,NK-T	chr1-182616060-182616646	5	yes	NA	NA	NA	NA	NA	peak21562	chr1-182616145-182616580	NA	NA
peak211500	Hepatocytes	chr3-188664849-188665090	1	yes	NA	NA	NA	NA	NA	peak233423	chr3-188664857-188665091	NA	NA
peak211501	LSEC	chr3-188668516-188668954	1	no	NA	NA	NA	NA	NA	peak233424	chr3-188668657-188668934	NA	NA
peak211502	Hepatocytes,LSEC,Mesenchymal	chr3-188672035-188672569	3	yes	NA	NA	NA	NA	NA	peak233425	chr3-188672239-188672478	peak233425	chr3:188672137:C:G
peak211503	Hepatocytes,Kupffer,Mesenchymal	chr3-188673560-188674164	3	yes	NA	NA	NA	NA	NA	peak233426	chr3-188673846-188674132	NA	NA
peak211504	Hepatocytes	chr3-188674649-188675004	1	yes	NA	NA	NA	NA	NA	NA	NA	NA	NA
peak211505	Hepatocytes	chr3-188676741-188676941	1	yes	NA	NA	NA	NA	NA	peak233427	chr3-188676696-188676987	peak233427	chr3:188676067:T:G
peak211506	Mesenchymal	chr3-188680131-188680496	1	no	NA	NA	NA	NA	NA	NA	NA	NA	NA
peak211507	Hepatocytes,Kupffer,LSEC,Mesenchymal,NK-T	chr3-188682728-188683626	5	yes	NA	NA	NA	NA	NA	peak233428	chr3-188682895-188683550	peak233428	chr3:188683070:T:A
peak211508	Kupffer	chr3-188687487-188687762	1	no	NA	NA	NA	NA	NA	NA	NA	NA	NA
peak211509	Cholangiocytes,Hepatocytes,Kupffer,LSEC,Mesenchymal,NK-T	chr3-188688962-188689778	6	yes	NA	NA	NA	NA	NA	peak233429	chr3-188688978-188689750	NA	NA
peak21151	Hepatocytes,LSEC,Mesenchymal	chr1-182622871-182623528	3	yes	NA	NA	NA	NA	NA	peak21563	chr1-182623196-182623503	NA	NA
peak211510	Hepatocytes,Mesenchymal	chr3-188689923-188690448	2	yes	NA	NA	NA	NA	NA	peak233430	chr3-188690052-188690403	NA	NA
peak211511	Hepatocytes,Kupffer,LSEC	chr3-188701456-188702318	3	yes	NA	NA	NA	NA	NA	peak233431	chr3-188701513-188702087	NA	NA
peak211512	Cholangiocytes,Hepatocytes,Kupffer,LSEC	chr3-188707266-188708306	4	yes	NA	NA	NA	NA	NA	peak233432|peak233433	chr3-188707301-188707770|chr3-188707913-188708296	peak233432	chr3:188707622:C:T
peak211513	Cholangiocytes,Hepatocytes,Kupffer,LSEC,Mesenchymal,NK-T	chr3-188712044-188713012	6	yes	NA	NA	NA	NA	NA	peak233434	chr3-188712196-188712892	NA	NA
peak211514	Cholangiocytes,Hepatocytes,Kupffer,LSEC,Mesenchymal,NK-T	chr3-188720089-188721136	6	yes	Mpeak175333	Hepatocytes	chr3-188720579-188721136	1	yes	peak233435	chr3-188720589-188721088	NA	NA
peak211515	Hepatocytes,Kupffer,Mesenchymal,NK-T	chr3-188721334-188721934	4	yes	NA	NA	NA	NA	NA	peak233436	chr3-188721364-188721905	NA	NA
peak211516	Hepatocytes	chr3-188734377-188734859	1	yes	NA	NA	NA	NA	NA	peak233437	chr3-188734453-188734715	NA	NA
peak211517	Mesenchymal	chr3-188739706-188739929	1	no	NA	NA	NA	NA	NA	NA	NA	NA	NA
peak211518	Cholangiocytes,Hepatocytes,Kupffer,LSEC,Mesenchymal,NK-T	chr3-188739984-188740474	6	yes	Mpeak175337	Hepatocytes	chr3-188739983-188740466	1	yes	peak233438	chr3-188739998-188740444	NA	NA
peak211519	Hepatocytes	chr3-188742872-188743090	1	yes	NA	NA	NA	NA	NA	NA	NA	NA	NA
peak21152	Hepatocytes	chr1-182626524-182626882	1	yes	NA	NA	NA	NA	NA	peak21565	chr1-182626533-182626844	NA	NA
peak211520	Hepatocytes,LSEC,Mesenchymal	chr3-188743931-188744564	3	yes	Mpeak175338	Hepatocytes	chr3-188743931-188744514	1	yes	peak233439	chr3-188744148-188744518	NA	NA
peak211521	Hepatocytes	chr3-188745326-188745569	1	yes	NA	NA	NA	NA	NA	peak233440	chr3-188745350-188745598	NA	NA
peak211522	Cholangiocytes,Hepatocytes,Kupffer,LSEC,Mesenchymal,NK-T	chr3-188746236-188747040	6	yes	Mpeak175339	Hepatocytes	chr3-188746237-188746981	1	yes	peak233441	chr3-188746291-188746861	NA	NA
peak211523	Mesenchymal	chr3-188759659-188759939	1	no	NA	NA	NA	NA	NA	NA	NA	NA	NA
peak211524	Hepatocytes	chr3-188764806-188765021	1	yes	NA	NA	NA	NA	NA	NA	NA	NA	NA
peak211525	Hepatocytes,Mesenchymal	chr3-188769828-188770328	2	yes	NA	NA	NA	NA	NA	peak233443	chr3-188769856-188770147	NA	NA
peak211526	Cholangiocytes,Hepatocytes,Kupffer,LSEC,Mesenchymal	chr3-188772790-188773362	5	yes	NA	NA	NA	NA	NA	peak233444	chr3-188772811-188773251	peak233444	chr3:188773770:A:G
peak211527	Hepatocytes	chr3-188775460-188775732	1	yes	NA	NA	NA	NA	NA	peak233445	chr3-188775467-188775730	NA	NA
peak211528	Hepatocytes,LSEC	chr3-188778505-188778859	2	yes	NA	NA	NA	NA	NA	peak233446	chr3-188778555-188778832	NA	NA
peak211529	Mesenchymal	chr3-188779513-188779896	1	no	NA	NA	NA	NA	NA	NA	NA	NA	NA
peak21153	NK-T	chr1-182629853-182630077	1	no	NA	NA	NA	NA	NA	peak21566	chr1-182629745-182629979	NA	NA
peak211530	Cholangiocytes,Hepatocytes,Kupffer,LSEC,Mesenchymal,NK-T	chr3-188780178-188781296	6	yes	NA	NA	NA	NA	NA	peak233447	chr3-188780278-188781192	NA	NA
peak211531	Hepatocytes	chr3-188785527-188785817	1	yes	NA	NA	NA	NA	NA	peak233448	chr3-188785562-188785805	NA	NA
peak211532	Hepatocytes,Mesenchymal	chr3-188786229-188786933	2	yes	NA	NA	NA	NA	NA	peak233449	chr3-188786248-188786830	NA	NA
peak211533	Kupffer,Mesenchymal	chr3-188788560-188789126	2	no	NA	NA	NA	NA	NA	peak233450	chr3-188788613-188789074	NA	NA
peak211534	Hepatocytes	chr3-188789931-188790212	1	yes	NA	NA	NA	NA	NA	peak233451	chr3-188789959-188790194	peak233451	chr3:188790116:A:G
peak211535	Mesenchymal	chr3-188792886-188793143	1	no	NA	NA	NA	NA	NA	peak233452	chr3-188792905-188793138	NA	NA
peak211536	Hepatocytes,Kupffer,LSEC,Mesenchymal	chr3-188796026-188796601	4	yes	NA	NA	NA	NA	NA	peak233453	chr3-188796116-188796460	NA	NA
peak211537	Kupffer	chr3-188797068-188797443	1	no	NA	NA	NA	NA	NA	peak233454	chr3-188797100-188797397	NA	NA
peak211538	Hepatocytes	chr3-188818351-188818801	1	yes	NA	NA	NA	NA	NA	peak233455	chr3-188818378-188818628	NA	NA
peak211539	Hepatocytes,Kupffer,LSEC,Mesenchymal	chr3-188819854-188820399	4	yes	NA	NA	NA	NA	NA	peak233456	chr3-188819919-188820289	NA	NA
peak21154	LSEC	chr1-182634543-182634788	1	no	NA	NA	NA	NA	NA	peak21567	chr1-182634560-182634934	NA	NA
peak211540	Hepatocytes,Kupffer,Mesenchymal	chr3-188822018-188822449	3	yes	NA	NA	NA	NA	NA	peak233457	chr3-188822074-188822361	NA	NA
peak211541	Hepatocytes,Kupffer,LSEC	chr3-188829598-188829962	3	yes	NA	NA	NA	NA	NA	peak233458	chr3-188829645-188829905	NA	NA
peak211542	Hepatocytes,Kupffer,LSEC	chr3-188830504-188831397	3	yes	NA	NA	NA	NA	NA	peak233459	chr3-188831058-188831366	NA	NA
peak211543	Hepatocytes	chr3-188832885-188833488	1	yes	NA	NA	NA	NA	NA	peak233460	chr3-188832938-188833348	NA	NA
peak211544	Cholangiocytes,Hepatocytes,Kupffer,LSEC,Mesenchymal,NK-T	chr3-188839084-188839776	6	yes	Mpeak175359	Hepatocytes	chr3-188839176-188839751	1	yes	peak233461	chr3-188839136-188839746	NA	NA
peak211545	Hepatocytes	chr3-188840384-188840583	1	yes	NA	NA	NA	NA	NA	peak233462	chr3-188840376-188840655	NA	NA
peak211546	Kupffer	chr3-188841920-188842231	1	no	NA	NA	NA	NA	NA	NA	NA	NA	NA
peak211547	Kupffer	chr3-188842695-188843014	1	no	NA	NA	NA	NA	NA	NA	NA	NA	NA
peak211548	Kupffer	chr3-188844172-188844420	1	no	NA	NA	NA	NA	NA	NA	NA	NA	NA
peak211549	Hepatocytes,Kupffer	chr3-188854376-188854706	2	yes	NA	NA	NA	NA	NA	peak233463	chr3-188854403-188854690	NA	NA
peak21155	Hepatocytes	chr1-182635694-182636567	1	yes	NA	NA	NA	NA	NA	peak21568	chr1-182635751-182636521	NA	NA
peak211550	Kupffer	chr3-188855629-188856062	1	no	NA	NA	NA	NA	NA	peak233464	chr3-188855763-188856016	NA	NA
peak211551	Mesenchymal	chr3-188863889-188864407	1	no	NA	NA	NA	NA	NA	NA	NA	NA	NA
peak211552	Hepatocytes	chr3-188865562-188865833	1	yes	NA	NA	NA	NA	NA	NA	NA	NA	NA
peak211553	Hepatocytes	chr3-188876449-188876750	1	yes	NA	NA	NA	NA	NA	peak233465	chr3-188876472-188876676	NA	NA
peak211554	Kupffer	chr3-188876783-188876982	1	no	NA	NA	NA	NA	NA	NA	NA	NA	NA
peak211555	Cholangiocytes,Hepatocytes,LSEC,Mesenchymal	chr3-188881015-188881795	4	yes	NA	NA	NA	NA	NA	peak233466	chr3-188881149-188881667	NA	NA
peak211556	Mesenchymal	chr3-188881968-188882597	1	no	NA	NA	NA	NA	NA	NA	NA	NA	NA
peak211557	LSEC	chr3-188884187-188885036	1	no	NA	NA	NA	NA	NA	peak233467	chr3-188884338-188884665	NA	NA
peak211558	LSEC	chr3-188899858-188900271	1	no	NA	NA	NA	NA	NA	peak233468	chr3-188899929-188900217	NA	NA
peak211559	Hepatocytes,Kupffer,LSEC,Mesenchymal	chr3-188900413-188901652	4	yes	Mpeak175371	LSEC	chr3-188900413-188901652	1	no	peak233469|peak233470	chr3-188900659-188900993|chr3-188901172-188901555	NA	NA
peak21156	Cholangiocytes,Hepatocytes,LSEC,Mesenchymal,NK-T	chr1-182641474-182642150	5	yes	NA	NA	NA	NA	NA	peak21569	chr1-182641520-182642113	NA	NA
peak211560	Kupffer	chr3-188905490-188906055	1	no	Mpeak175372	Kupffer	chr3-188905490-188906055	1	no	peak233471	chr3-188905559-188905959	NA	NA
peak211561	Cholangiocytes,Hepatocytes,Kupffer,LSEC,Mesenchymal	chr3-188914440-188915559	5	yes	NA	NA	NA	NA	NA	peak233472|peak233473	chr3-188914468-188914994|chr3-188915097-188915502	peak233473	chr3:188915321:C:T
peak211562	Hepatocytes,Kupffer,LSEC,Mesenchymal,NK-T	chr3-188916649-188917571	5	yes	NA	NA	NA	NA	NA	peak233474	chr3-188916927-188917528	NA	NA
peak211563	Hepatocytes,Kupffer	chr3-188918212-188918493	2	yes	NA	NA	NA	NA	NA	peak233475	chr3-188918212-188918435	NA	NA
peak211564	Cholangiocytes,Hepatocytes,Kupffer,LSEC,Mesenchymal,NK-T	chr3-188929015-188929714	6	yes	NA	NA	NA	NA	NA	peak233477|peak233478	chr3-188929149-188929513|chr3-188929572-188929854	NA	NA
peak211565	Cholangiocytes,Hepatocytes,Kupffer,Mesenchymal	chr3-188932699-188933170	4	yes	NA	NA	NA	NA	NA	peak233479	chr3-188932740-188933123	NA	NA
peak211566	LSEC	chr3-188937411-188937801	1	no	NA	NA	NA	NA	NA	peak233480	chr3-188937469-188937772	NA	NA
peak211567	Hepatocytes	chr3-188938484-188938749	1	yes	NA	NA	NA	NA	NA	peak233481	chr3-188938448-188938723	NA	NA
peak211568	Hepatocytes	chr3-188938908-188939262	1	yes	NA	NA	NA	NA	NA	NA	NA	NA	NA
peak211569	Kupffer,LSEC,Mesenchymal	chr3-188940437-188940998	3	no	NA	NA	NA	NA	NA	peak233482	chr3-188940599-188940872	NA	NA
peak21157	Hepatocytes	chr1-182643964-182644304	1	yes	NA	NA	NA	NA	NA	peak21570	chr1-182644001-182644339	NA	NA
peak211570	Kupffer	chr3-188941120-188941549	1	no	NA	NA	NA	NA	NA	peak233483	chr3-188941200-188941426	NA	NA
peak211571	Kupffer	chr3-188943713-188943920	1	no	NA	NA	NA	NA	NA	NA	NA	NA	NA
peak211572	Hepatocytes,Kupffer	chr3-188946753-188947260	2	yes	NA	NA	NA	NA	NA	peak233484	chr3-188946977-188947253	NA	NA
peak211573	Cholangiocytes,Hepatocytes,Kupffer,LSEC,Mesenchymal,NK-T	chr3-188947404-188948582	6	yes	NA	NA	NA	NA	NA	peak233485	chr3-188947417-188948582	NA	NA
peak211574	Kupffer	chr3-188948960-188949328	1	no	Mpeak175385	Kupffer	chr3-188948960-188949328	1	no	peak233486	chr3-188949007-188949252	NA	NA
peak211575	Cholangiocytes,Hepatocytes,Kupffer,LSEC,Mesenchymal	chr3-188950743-188951244	5	yes	Mpeak175386	Mesenchymal	chr3-188950743-188951244	1	no	peak233487	chr3-188950902-188951214	NA	NA
peak211576	Cholangiocytes,Hepatocytes,Kupffer,LSEC,Mesenchymal,NK-T	chr3-188954602-188954933	6	yes	NA	NA	NA	NA	NA	peak233488	chr3-188954642-188954919	NA	NA
peak211577	Hepatocytes,Mesenchymal	chr3-188955992-188956337	2	yes	NA	NA	NA	NA	NA	peak233489	chr3-188956009-188956301	NA	NA
peak211578	Hepatocytes,Mesenchymal	chr3-188956914-188957158	2	yes	NA	NA	NA	NA	NA	NA	NA	NA	NA
peak211579	Hepatocytes,Kupffer,LSEC	chr3-188972381-188972708	3	yes	NA	NA	NA	NA	NA	peak233490	chr3-188972384-188972644	NA	NA
peak21158	Mesenchymal	chr1-182664377-182664639	1	no	NA	NA	NA	NA	NA	NA	NA	NA	NA
peak211580	Hepatocytes	chr3-188974317-188974707	1	yes	NA	NA	NA	NA	NA	NA	NA	NA	NA
peak211581	Hepatocytes,NK-T	chr3-188974933-188975197	2	yes	NA	NA	NA	NA	NA	peak233491	chr3-188974942-188975216	NA	NA
peak211582	Mesenchymal	chr3-188976083-188976302	1	no	NA	NA	NA	NA	NA	NA	NA	NA	NA
peak211583	Mesenchymal	chr3-188978857-188979056	1	no	NA	NA	NA	NA	NA	peak233492	chr3-188978818-188979051	NA	NA
peak211584	Hepatocytes	chr3-188979998-188980206	1	yes	NA	NA	NA	NA	NA	NA	NA	NA	NA
peak211585	Hepatocytes	chr3-188983204-188983690	1	yes	NA	NA	NA	NA	NA	peak233493	chr3-188983323-188983620	NA	NA
peak211586	Hepatocytes	chr3-189003200-189003790	1	yes	NA	NA	NA	NA	NA	peak233494	chr3-189003473-189003762	NA	NA
peak211587	Hepatocytes	chr3-189025072-189025288	1	yes	NA	NA	NA	NA	NA	peak233497	chr3-189025046-189025300	NA	NA
peak211588	Hepatocytes,Kupffer	chr3-189039074-189039443	2	yes	NA	NA	NA	NA	NA	peak233498	chr3-189039031-189039395	NA	NA
peak211589	Hepatocytes,Kupffer	chr3-189040857-189041217	2	yes	NA	NA	NA	NA	NA	peak233499	chr3-189040851-189041225	NA	NA
peak21159	Mesenchymal	chr1-182674407-182675026	1	no	NA	NA	NA	NA	NA	peak21572	chr1-182674776-182675071	NA	NA
peak211590	Hepatocytes	chr3-189041462-189041960	1	yes	NA	NA	NA	NA	NA	peak233500	chr3-189041516-189041854	NA	NA
peak211591	Kupffer	chr3-189053436-189053635	1	no	NA	NA	NA	NA	NA	NA	NA	NA	NA
peak211592	Hepatocytes	chr3-189071428-189071758	1	yes	NA	NA	NA	NA	NA	peak233503	chr3-189071437-189071715	NA	NA
peak211593	Hepatocytes	chr3-189083123-189083402	1	yes	NA	NA	NA	NA	NA	peak233504	chr3-189083120-189083391	NA	NA
peak211594	Hepatocytes	chr3-189084670-189084988	1	yes	NA	NA	NA	NA	NA	peak233505	chr3-189084672-189084909	NA	NA
peak211595	Hepatocytes,Kupffer,LSEC,Mesenchymal,NK-T	chr3-189098652-189099540	5	yes	NA	NA	NA	NA	NA	peak233506	chr3-189098842-189099444	NA	NA
peak211596	Mesenchymal	chr3-189099958-189100247	1	no	NA	NA	NA	NA	NA	NA	NA	NA	NA
peak211597	NK-T	chr3-189121181-189121472	1	no	NA	NA	NA	NA	NA	peak233508	chr3-189121190-189121420	NA	NA
peak211598	Cholangiocytes,Hepatocytes,LSEC,Mesenchymal,NK-T	chr3-189123543-189124010	5	yes	NA	NA	NA	NA	NA	peak233509	chr3-189123648-189123986	NA	NA
peak211599	Hepatocytes,Kupffer,LSEC,Mesenchymal,NK-T	chr3-189131907-189132962	5	yes	NA	NA	NA	NA	NA	peak233510|peak233511	chr3-189132213-189132701|chr3-189132875-189133079	NA	NA
peak2116	Hepatocytes,Kupffer,LSEC	chr1-10189680-10190019	3	yes	NA	NA	NA	NA	NA	peak2147	chr1-10189683-10189999	NA	NA
peak21160	LSEC,Mesenchymal	chr1-182676283-182676785	2	no	NA	NA	NA	NA	NA	peak21573	chr1-182676416-182676714	NA	NA
peak211600	NK-T	chr3-189142560-189142864	1	no	NA	NA	NA	NA	NA	peak233512	chr3-189142587-189142853	NA	NA
peak211601	Cholangiocytes,Hepatocytes,Kupffer,LSEC,NK-T	chr3-189144623-189144985	5	yes	NA	NA	NA	NA	NA	peak233513	chr3-189144666-189144974	NA	NA
peak211602	Hepatocytes	chr3-189147665-189147945	1	yes	NA	NA	NA	NA	NA	peak233514	chr3-189147650-189147883	NA	NA
peak211603	Cholangiocytes,Hepatocytes,Kupffer,LSEC,Mesenchymal,NK-T	chr3-189147994-189148561	6	yes	NA	NA	NA	NA	NA	peak233515	chr3-189148052-189148365	NA	NA
peak211604	Cholangiocytes	chr3-189167105-189167346	1	no	NA	NA	NA	NA	NA	peak233517	chr3-189167103-189167355	NA	NA
peak211605	Cholangiocytes,Hepatocytes,LSEC,Mesenchymal	chr3-189169828-189171001	4	yes	NA	NA	NA	NA	NA	peak233518	chr3-189170396-189170902	peak233518	chr3:189170586:T:A
peak211606	Cholangiocytes,Hepatocytes,Mesenchymal	chr3-189186150-189186467	3	yes	NA	NA	NA	NA	NA	peak233521	chr3-189186181-189186442	peak233521	chr3:189186320:G:C
peak211607	Cholangiocytes,Mesenchymal	chr3-189188401-189188845	2	no	NA	NA	NA	NA	NA	peak233522	chr3-189188495-189188744	NA	NA
peak211608	Hepatocytes	chr3-189195464-189195670	1	yes	NA	NA	NA	NA	NA	peak233524	chr3-189195462-189195712	NA	NA
peak211609	Mesenchymal	chr3-189204503-189204814	1	no	NA	NA	NA	NA	NA	peak233525	chr3-189204538-189204771	NA	NA
peak21161	Hepatocytes	chr1-182684220-182684707	1	yes	NA	NA	NA	NA	NA	peak21574	chr1-182684243-182684626	NA	NA
peak211610	Hepatocytes,Kupffer	chr3-189226934-189227714	2	yes	NA	NA	NA	NA	NA	peak233526	chr3-189227206-189227542	NA	NA
peak211611	Kupffer	chr3-189229285-189229537	1	no	NA	NA	NA	NA	NA	peak233527	chr3-189229467-189229797	NA	NA
peak211612	Cholangiocytes,Hepatocytes	chr3-189229543-189229934	2	yes	NA	NA	NA	NA	NA	peak233527	chr3-189229467-189229797	NA	NA
peak211613	Cholangiocytes,Hepatocytes,LSEC,Mesenchymal	chr3-189233221-189233614	4	yes	NA	NA	NA	NA	NA	peak233528	chr3-189233246-189233579	NA	NA
peak211614	Kupffer	chr3-189236424-189236746	1	no	NA	NA	NA	NA	NA	NA	NA	NA	NA
peak211615	Mesenchymal	chr3-189260946-189261219	1	no	NA	NA	NA	NA	NA	NA	NA	NA	NA
peak211616	Kupffer	chr3-189262719-189263083	1	no	NA	NA	NA	NA	NA	peak233531	chr3-189262771-189263007	NA	NA
peak211617	Hepatocytes	chr3-189270339-189270576	1	yes	NA	NA	NA	NA	NA	peak233532	chr3-189270334-189270586	NA	NA
peak211618	Hepatocytes	chr3-189273760-189274080	1	yes	NA	NA	NA	NA	NA	peak233533	chr3-189273720-189274061	peak233533	chr3:189274027:G:GA
peak211619	Kupffer,LSEC,Mesenchymal	chr3-189276814-189277297	3	no	NA	NA	NA	NA	NA	peak233534	chr3-189276943-189277238	NA	NA
peak21162	Cholangiocytes	chr1-182687381-182687608	1	no	NA	NA	NA	NA	NA	NA	NA	NA	NA
peak211620	Kupffer	chr3-189277753-189278197	1	no	NA	NA	NA	NA	NA	peak233535	chr3-189277806-189278150	NA	NA
peak211621	Hepatocytes	chr3-189293213-189293412	1	yes	NA	NA	NA	NA	NA	NA	NA	NA	NA
peak211622	Cholangiocytes,Hepatocytes	chr3-189304435-189304671	2	yes	NA	NA	NA	NA	NA	peak233536	chr3-189304447-189304805	NA	NA
peak211623	Cholangiocytes	chr3-189316361-189316695	1	no	NA	NA	NA	NA	NA	peak233537	chr3-189316384-189316635	NA	NA
peak211624	Cholangiocytes,Hepatocytes,Kupffer,LSEC,Mesenchymal,NK-T	chr3-189324551-189325200	6	yes	NA	NA	NA	NA	NA	peak233538	chr3-189324655-189325127	NA	NA
peak211625	NK-T	chr3-189330941-189331140	1	no	NA	NA	NA	NA	NA	NA	NA	NA	NA
peak211626	Mesenchymal	chr3-189341046-189341335	1	no	NA	NA	NA	NA	NA	NA	NA	NA	NA
peak211627	Cholangiocytes,Hepatocytes,LSEC,Mesenchymal	chr3-189355186-189355905	4	yes	NA	NA	NA	NA	NA	peak233539	chr3-189355317-189355783	NA	NA
peak211628	Mesenchymal	chr3-189363894-189364190	1	no	NA	NA	NA	NA	NA	NA	NA	NA	NA
peak211629	Hepatocytes	chr3-189383716-189384066	1	yes	NA	NA	NA	NA	NA	peak233540	chr3-189383733-189384031	peak233540	chr3:189383928:A:G
peak21163	Hepatocytes	chr1-182696501-182696932	1	yes	NA	NA	NA	NA	NA	peak21575	chr1-182696540-182696944	NA	NA
peak211630	Cholangiocytes	chr3-189392994-189393309	1	no	NA	NA	NA	NA	NA	peak233541	chr3-189393035-189393290	NA	NA
peak211631	Kupffer	chr3-189393567-189394000	1	no	NA	NA	NA	NA	NA	peak233542	chr3-189393663-189393920	NA	NA
peak211632	LSEC	chr3-189477705-189477949	1	no	NA	NA	NA	NA	NA	NA	NA	NA	NA
peak211633	Mesenchymal	chr3-189488573-189488810	1	no	NA	NA	NA	NA	NA	peak233543	chr3-189488401-189488807	NA	NA
peak211634	NK-T	chr3-189502768-189502967	1	no	NA	NA	NA	NA	NA	NA	NA	NA	NA
peak211635	Hepatocytes	chr3-189547423-189548494	1	yes	NA	NA	NA	NA	NA	peak233545|peak233546	chr3-189547459-189547870|chr3-189547983-189548407	peak233545|peak233546	chr3:189548478:A:G
peak211636	Hepatocytes	chr3-189566468-189566943	1	yes	NA	NA	NA	NA	NA	peak233548	chr3-189566493-189566878	peak233548	chr3:189566482:T:TAC
peak211637	Cholangiocytes,Hepatocytes,Kupffer,LSEC,Mesenchymal	chr3-189569318-189570022	5	yes	NA	NA	NA	NA	NA	peak233550	chr3-189569474-189569892	NA	NA
peak211638	Hepatocytes	chr3-189580224-189580559	1	yes	NA	NA	NA	NA	NA	peak233552	chr3-189580269-189580526	NA	NA
peak211639	Hepatocytes	chr3-189586963-189587480	1	yes	NA	NA	NA	NA	NA	peak233553	chr3-189587071-189587421	peak233553	chr3:189586719:G:A
peak21164	Hepatocytes,Kupffer,LSEC,Mesenchymal,NK-T	chr1-182707100-182707668	5	yes	NA	NA	NA	NA	NA	peak21577	chr1-182707128-182707507	NA	NA
peak211640	Hepatocytes	chr3-189593619-189593967	1	yes	NA	NA	NA	NA	NA	peak233554	chr3-189593687-189593897	NA	NA
peak211641	Hepatocytes	chr3-189612638-189613051	1	yes	NA	NA	NA	NA	NA	peak233557	chr3-189612673-189612949	NA	NA
peak211642	Hepatocytes	chr3-189613144-189613352	1	yes	NA	NA	NA	NA	NA	peak233558	chr3-189613148-189613428	NA	NA
peak211643	Hepatocytes	chr3-189622004-189622281	1	yes	NA	NA	NA	NA	NA	peak233560	chr3-189621992-189622282	NA	NA
peak211644	Cholangiocytes,Hepatocytes,LSEC,Mesenchymal	chr3-189629579-189630424	4	yes	NA	NA	NA	NA	NA	peak233561	chr3-189629858-189630385	NA	NA
peak211645	Hepatocytes,LSEC,Mesenchymal	chr3-189630816-189631288	3	yes	NA	NA	NA	NA	NA	peak233562	chr3-189630957-189631241	NA	NA
peak211646	Hepatocytes	chr3-189674333-189674801	1	yes	NA	NA	NA	NA	NA	peak233565	chr3-189674355-189674782	NA	NA
peak211647	Hepatocytes,Mesenchymal	chr3-189690702-189691217	2	yes	NA	NA	NA	NA	NA	peak233566	chr3-189690764-189691086	NA	NA
peak211648	Kupffer	chr3-189703961-189704161	1	no	NA	NA	NA	NA	NA	NA	NA	NA	NA
peak211649	Cholangiocytes,Hepatocytes,LSEC,Mesenchymal	chr3-189710576-189711411	4	yes	NA	NA	NA	NA	NA	peak233567	chr3-189710603-189711359	NA	NA
peak21165	Mesenchymal	chr1-182723214-182723733	1	no	NA	NA	NA	NA	NA	peak21578	chr1-182723275-182723525	NA	NA
peak211650	Hepatocytes,Kupffer,Mesenchymal	chr3-189712906-189713488	3	yes	NA	NA	NA	NA	NA	peak233568	chr3-189713098-189713464	NA	NA
peak211651	NK-T	chr3-189743812-189744065	1	no	NA	NA	NA	NA	NA	NA	NA	NA	NA
peak211652	Kupffer	chr3-189760573-189760826	1	no	NA	NA	NA	NA	NA	peak233570	chr3-189760586-189761008	NA	NA
peak211653	Hepatocytes	chr3-189772982-189773267	1	yes	NA	NA	NA	NA	NA	peak233571	chr3-189773015-189773260	NA	NA
peak211654	LSEC	chr3-189790787-189791039	1	no	NA	NA	NA	NA	NA	peak233573	chr3-189790776-189791029	NA	NA
peak211655	Hepatocytes	chr3-189860288-189860713	1	yes	NA	NA	NA	NA	NA	peak233577	chr3-189860330-189860672	peak233577	chr3:189861093:G:T
peak211656	Hepatocytes	chr3-189862783-189863437	1	yes	NA	NA	NA	NA	NA	peak233578	chr3-189863049-189863428	peak233578	chr3:189863231:A:G
peak211657	Hepatocytes,Mesenchymal	chr3-189898581-189898942	2	yes	NA	NA	NA	NA	NA	NA	NA	NA	NA
peak211658	Cholangiocytes	chr3-189941583-189942002	1	no	NA	NA	NA	NA	NA	peak233581	chr3-189941565-189941977	NA	NA
peak211659	Hepatocytes	chr3-189948484-189948794	1	yes	NA	NA	NA	NA	NA	peak233583	chr3-189948524-189948779	NA	NA
peak21166	Mesenchymal	chr1-182725280-182725873	1	no	NA	NA	NA	NA	NA	peak21579	chr1-182725394-182725698	NA	NA
peak211660	Hepatocytes	chr3-189949592-189950084	1	yes	NA	NA	NA	NA	NA	peak233584	chr3-189949622-189949987	NA	NA
peak211661	Hepatocytes,Mesenchymal	chr3-189954711-189955123	2	yes	NA	NA	NA	NA	NA	peak233585	chr3-189954768-189955076	NA	NA
peak211662	Hepatocytes	chr3-189958514-189958876	1	yes	NA	NA	NA	NA	NA	peak233586	chr3-189958523-189958847	NA	NA
peak211663	Cholangiocytes,Hepatocytes,Kupffer,LSEC,Mesenchymal,NK-T	chr3-189961479-189962081	6	yes	NA	NA	NA	NA	NA	peak233587|peak233588	chr3-189961483-189961919|chr3-189962079-189962394	NA	NA
peak211664	LSEC	chr3-189966924-189967189	1	no	NA	NA	NA	NA	NA	NA	NA	NA	NA
peak211665	Cholangiocytes,Hepatocytes,Kupffer,LSEC,Mesenchymal	chr3-189967323-189967650	5	yes	NA	NA	NA	NA	NA	peak233589	chr3-189967363-189967593	NA	NA
peak211666	Kupffer,Mesenchymal	chr3-189975528-189975989	2	no	NA	NA	NA	NA	NA	peak233590	chr3-189975637-189975897	NA	NA
peak211667	Hepatocytes	chr3-189977232-189977499	1	yes	NA	NA	NA	NA	NA	peak233591	chr3-189977244-189977491	NA	NA
peak211668	Cholangiocytes,Hepatocytes,Kupffer,LSEC,Mesenchymal,NK-T	chr3-189981364-189982141	6	yes	NA	NA	NA	NA	NA	peak233592	chr3-189981381-189982130	NA	NA
peak211669	LSEC,Mesenchymal	chr3-190003499-190003972	2	no	NA	NA	NA	NA	NA	peak233593	chr3-190003667-190003932	peak233593	chr3:190003802:T:G
peak21167	Cholangiocytes	chr1-182726385-182726584	1	no	NA	NA	NA	NA	NA	NA	NA	NA	NA
peak211670	Kupffer	chr3-190009656-190010069	1	no	NA	NA	NA	NA	NA	NA	NA	NA	NA
peak211671	Hepatocytes	chr3-190012306-190012572	1	yes	NA	NA	NA	NA	NA	peak233594	chr3-190012305-190012570	NA	NA
peak211672	Mesenchymal	chr3-190014404-190014771	1	no	NA	NA	NA	NA	NA	NA	NA	NA	NA
peak211673	LSEC,Mesenchymal	chr3-190017741-190018026	2	no	NA	NA	NA	NA	NA	peak233595	chr3-190017732-190018010	NA	NA
peak211674	LSEC	chr3-190024853-190025263	1	no	NA	NA	NA	NA	NA	peak233596	chr3-190024949-190025211	NA	NA
peak211675	LSEC	chr3-190026371-190026747	1	no	NA	NA	NA	NA	NA	NA	NA	NA	NA
peak211676	Cholangiocytes,Hepatocytes,Kupffer,LSEC,Mesenchymal	chr3-190038091-190038476	5	yes	NA	NA	NA	NA	NA	peak233597	chr3-190038101-190038440	peak233597	chr3:190037794:AT:A
peak211677	Mesenchymal	chr3-190041397-190041612	1	no	NA	NA	NA	NA	NA	NA	NA	NA	NA
peak211678	LSEC,Mesenchymal	chr3-190042129-190042475	2	no	NA	NA	NA	NA	NA	peak233598	chr3-190042226-190042475	NA	NA
peak211679	LSEC,Mesenchymal	chr3-190048681-190049156	2	no	NA	NA	NA	NA	NA	peak233599	chr3-190048776-190049153	NA	NA
peak21168	Mesenchymal	chr1-182730671-182731102	1	no	NA	NA	NA	NA	NA	NA	NA	NA	NA
peak211680	Mesenchymal	chr3-190049770-190050208	1	no	NA	NA	NA	NA	NA	NA	NA	NA	NA
peak211681	LSEC	chr3-190051729-190051989	1	no	NA	NA	NA	NA	NA	NA	NA	NA	NA
peak211682	Mesenchymal	chr3-190054166-190054639	1	no	NA	NA	NA	NA	NA	peak233600	chr3-190054264-190054564	NA	NA
peak211683	Hepatocytes,Kupffer,LSEC,Mesenchymal	chr3-190058442-190059490	4	yes	Mpeak175479	LSEC	chr3-190058442-190059490	1	no	peak233601	chr3-190058522-190059469	NA	NA
peak211684	LSEC,Mesenchymal	chr3-190064080-190064587	2	no	NA	NA	NA	NA	NA	peak233602	chr3-190064177-190064503	NA	NA
peak211685	LSEC	chr3-190064739-190065046	1	no	NA	NA	NA	NA	NA	NA	NA	NA	NA
peak211686	Hepatocytes,LSEC,Mesenchymal	chr3-190073206-190073694	3	yes	NA	NA	NA	NA	NA	peak233603	chr3-190073254-190073670	NA	NA
peak211687	LSEC,Mesenchymal	chr3-190076039-190076517	2	no	NA	NA	NA	NA	NA	peak233604	chr3-190076174-190076504	NA	NA
peak211688	Cholangiocytes,Mesenchymal	chr3-190076929-190077401	2	no	NA	NA	NA	NA	NA	peak233605	chr3-190077056-190077351	NA	NA
peak211689	Hepatocytes,Kupffer,LSEC,Mesenchymal	chr3-190092069-190092774	4	yes	NA	NA	NA	NA	NA	peak233606	chr3-190092091-190092680	NA	NA
peak21169	Mesenchymal	chr1-182731762-182732293	1	no	NA	NA	NA	NA	NA	NA	NA	NA	NA
peak211690	LSEC,Mesenchymal	chr3-190094086-190094752	2	no	NA	NA	NA	NA	NA	peak233607	chr3-190094301-190094723	NA	NA
peak211691	Kupffer,LSEC,Mesenchymal	chr3-190101345-190102137	3	no	NA	NA	NA	NA	NA	peak233608	chr3-190101417-190101991	NA	NA
peak211692	LSEC,Mesenchymal	chr3-190108725-190109284	2	no	NA	NA	NA	NA	NA	peak233609	chr3-190108866-190109113	NA	NA
peak211693	Kupffer	chr3-190119860-190120104	1	no	NA	NA	NA	NA	NA	NA	NA	NA	NA
peak211694	Cholangiocytes,Hepatocytes,Kupffer,LSEC,Mesenchymal,NK-T	chr3-190120215-190121212	6	yes	NA	NA	NA	NA	NA	peak233610	chr3-190120174-190121197	NA	NA
peak211695	Mesenchymal	chr3-190151847-190152303	1	no	NA	NA	NA	NA	NA	NA	NA	NA	NA
peak211696	Kupffer	chr3-190169413-190169700	1	no	NA	NA	NA	NA	NA	peak233611	chr3-190169375-190169601	NA	NA
peak211697	Mesenchymal	chr3-190183202-190183543	1	no	NA	NA	NA	NA	NA	NA	NA	NA	NA
peak211698	Hepatocytes,LSEC,Mesenchymal	chr3-190201607-190202169	3	yes	NA	NA	NA	NA	NA	peak233614	chr3-190201619-190202118	NA	NA
peak211699	Hepatocytes,Mesenchymal,NK-T	chr3-190203887-190204718	3	yes	NA	NA	NA	NA	NA	peak233615	chr3-190204129-190204537	NA	NA
peak2117	Kupffer	chr1-10208642-10208907	1	no	NA	NA	NA	NA	NA	NA	NA	NA	NA
peak21170	Mesenchymal	chr1-182742943-182743549	1	no	NA	NA	NA	NA	NA	NA	NA	NA	NA
peak211700	Kupffer	chr3-190205836-190206057	1	no	NA	NA	NA	NA	NA	NA	NA	NA	NA
peak211701	Hepatocytes,Kupffer	chr3-190217088-190217567	2	yes	NA	NA	NA	NA	NA	peak233616	chr3-190217163-190217506	peak233616	chr3:190217211:T:G
peak211702	Hepatocytes	chr3-190222556-190222802	1	yes	NA	NA	NA	NA	NA	NA	NA	NA	NA
peak211703	Hepatocytes	chr3-190223099-190223384	1	yes	NA	NA	NA	NA	NA	peak233617	chr3-190222919-190223618	NA	NA
peak211704	Cholangiocytes,Hepatocytes,LSEC,Mesenchymal	chr3-190224984-190225424	4	yes	NA	NA	NA	NA	NA	peak233618	chr3-190225130-190225385	NA	NA
peak211705	Cholangiocytes,Hepatocytes,Kupffer,LSEC,NK-T	chr3-190229773-190230688	5	yes	NA	NA	NA	NA	NA	peak233619	chr3-190229852-190230596	peak233619	chr3:190230233:G:A
peak211706	Cholangiocytes,Hepatocytes,Kupffer,LSEC,Mesenchymal	chr3-190231475-190232332	5	yes	NA	NA	NA	NA	NA	peak233620	chr3-190231584-190232323	NA	NA
peak211707	Hepatocytes,LSEC,Mesenchymal,NK-T	chr3-190251981-190252621	4	yes	NA	NA	NA	NA	NA	peak233623	chr3-190252091-190252465	NA	NA
peak211708	Mesenchymal	chr3-190258675-190258987	1	no	NA	NA	NA	NA	NA	peak233624	chr3-190258659-190258940	NA	NA
peak211709	Mesenchymal	chr3-190260963-190261383	1	no	NA	NA	NA	NA	NA	peak233625	chr3-190260997-190261324	NA	NA
peak21171	LSEC	chr1-182752882-182753123	1	no	NA	NA	NA	NA	NA	NA	NA	NA	NA
peak211710	Cholangiocytes,Hepatocytes,Kupffer,Mesenchymal	chr3-190265756-190266352	4	yes	NA	NA	NA	NA	NA	peak233626	chr3-190265809-190266251	NA	NA
peak211711	Mesenchymal	chr3-190269176-190269421	1	no	NA	NA	NA	NA	NA	NA	NA	NA	NA
peak211712	Mesenchymal	chr3-190279824-190280023	1	no	NA	NA	NA	NA	NA	NA	NA	NA	NA
peak211713	Cholangiocytes,Hepatocytes,Kupffer,LSEC,Mesenchymal	chr3-190281298-190281962	5	yes	NA	NA	NA	NA	NA	peak233627	chr3-190281324-190281898	NA	NA
peak211714	Hepatocytes	chr3-190288939-190289179	1	yes	NA	NA	NA	NA	NA	peak233628	chr3-190288881-190289180	NA	NA
peak211715	Hepatocytes	chr3-190293764-190294290	1	yes	NA	NA	NA	NA	NA	peak233629	chr3-190293708-190294290	NA	NA
peak211716	Hepatocytes	chr3-190296814-190297250	1	yes	NA	NA	NA	NA	NA	peak233630	chr3-190296855-190297134	peak233630	chr3:190296916:C:T
peak211717	Cholangiocytes,Hepatocytes	chr3-190300060-190300410	2	yes	NA	NA	NA	NA	NA	peak233631	chr3-190300059-190300406	NA	NA
peak211718	Hepatocytes,LSEC,Mesenchymal	chr3-190303922-190304242	3	yes	NA	NA	NA	NA	NA	peak233632	chr3-190303930-190304208	NA	NA
peak211719	Cholangiocytes,Hepatocytes,Kupffer,LSEC,Mesenchymal,NK-T	chr3-190306402-190307162	6	yes	Mpeak175511	Hepatocytes	chr3-190306421-190306870	1	yes	peak233634	chr3-190306417-190307038	NA	NA
peak21172	Hepatocytes,LSEC	chr1-182766797-182767257	2	yes	NA	NA	NA	NA	NA	peak21580	chr1-182766917-182767221	NA	NA
peak211720	Cholangiocytes,Hepatocytes,Kupffer,LSEC,Mesenchymal,NK-T	chr3-190307232-190307678	6	yes	Mpeak175513	Hepatocytes	chr3-190307232-190307633	1	yes	peak233635	chr3-190307249-190307612	NA	NA
peak211721	Hepatocytes,Kupffer,LSEC,Mesenchymal	chr3-190308116-190308516	4	yes	NA	NA	NA	NA	NA	peak233636	chr3-190308176-190308497	NA	NA
peak211722	Hepatocytes	chr3-190319708-190320041	1	yes	NA	NA	NA	NA	NA	peak233639	chr3-190319722-190320019	NA	NA
peak211723	Cholangiocytes,Hepatocytes,Kupffer,LSEC,Mesenchymal,NK-T	chr3-190321709-190322697	6	yes	NA	NA	NA	NA	NA	peak233640	chr3-190321722-190322687	NA	NA
peak211724	Cholangiocytes,Hepatocytes,Kupffer,Mesenchymal	chr3-190322865-190323599	4	yes	NA	NA	NA	NA	NA	peak233641	chr3-190322872-190323514	NA	NA
peak211725	Hepatocytes,Mesenchymal	chr3-190326990-190327289	2	yes	NA	NA	NA	NA	NA	peak233642	chr3-190327025-190327255	peak233642	chr3:190326718:T:C
peak211726	Cholangiocytes,Hepatocytes,Kupffer,LSEC,Mesenchymal,NK-T	chr3-190330652-190331451	6	yes	Mpeak175519	Hepatocytes	chr3-190330777-190331422	1	yes	peak233643	chr3-190330828-190331431	NA	NA
peak211727	Hepatocytes,LSEC	chr3-190336102-190337097	2	yes	NA	NA	NA	NA	NA	peak233644	chr3-190336500-190337072	NA	NA
peak211728	Hepatocytes,Kupffer	chr3-190338730-190339052	2	yes	NA	NA	NA	NA	NA	peak233645	chr3-190338792-190339037	NA	NA
peak211729	Hepatocytes	chr3-190339158-190339471	1	yes	NA	NA	NA	NA	NA	peak233646	chr3-190339186-190339446	NA	NA
peak21173	LSEC,Mesenchymal	chr1-182768839-182769378	2	no	NA	NA	NA	NA	NA	peak21581	chr1-182769073-182769329	NA	NA
peak211730	Cholangiocytes,Hepatocytes,Kupffer,LSEC,Mesenchymal,NK-T	chr3-190344809-190346093	6	yes	NA	NA	NA	NA	NA	peak233647	chr3-190344993-190345917	NA	NA
peak211731	Hepatocytes	chr3-190353137-190353394	1	yes	NA	NA	NA	NA	NA	NA	NA	NA	NA
peak211732	NK-T	chr3-190365786-190365985	1	no	NA	NA	NA	NA	NA	NA	NA	NA	NA
peak211733	Cholangiocytes,Hepatocytes	chr3-190366222-190366461	2	yes	NA	NA	NA	NA	NA	peak233649	chr3-190366208-190366467	NA	NA
peak211734	Cholangiocytes	chr3-190369832-190370104	1	no	NA	NA	NA	NA	NA	NA	NA	NA	NA
peak211735	Hepatocytes,LSEC,Mesenchymal	chr3-190378338-190378977	3	yes	NA	NA	NA	NA	NA	peak233650	chr3-190378480-190378943	peak233650	chr3:190378010:A:G
peak211736	Cholangiocytes,Hepatocytes,Kupffer,LSEC,Mesenchymal,NK-T	chr3-190384221-190384773	6	yes	NA	NA	NA	NA	NA	peak233651	chr3-190384249-190384740	NA	NA
peak211737	Hepatocytes	chr3-190386404-190386647	1	yes	NA	NA	NA	NA	NA	peak233652	chr3-190386366-190386659	peak233652	chr3:190387383:G:A
peak211738	LSEC	chr3-190402050-190402258	1	no	NA	NA	NA	NA	NA	peak233653	chr3-190402015-190402289	NA	NA
peak211739	NK-T	chr3-190414568-190414786	1	no	NA	NA	NA	NA	NA	peak233654	chr3-190414434-190414748	NA	NA
peak21174	Hepatocytes,Kupffer,LSEC,Mesenchymal	chr1-182770137-182770707	4	yes	Mpeak17418	Mesenchymal	chr1-182770137-182770707	1	no	peak21582	chr1-182770212-182770669	NA	NA
peak211740	Cholangiocytes,Hepatocytes,Kupffer,LSEC,Mesenchymal,NK-T	chr3-190424225-190425173	6	yes	Mpeak175532	Hepatocytes	chr3-190424354-190425069	1	yes	peak233655	chr3-190424363-190425028	NA	NA
peak211741	Hepatocytes	chr3-190443328-190443574	1	yes	NA	NA	NA	NA	NA	NA	NA	NA	NA
peak211742	Cholangiocytes,Hepatocytes	chr3-190446551-190447205	2	yes	NA	NA	NA	NA	NA	peak233656	chr3-190446627-190447181	NA	NA
peak211743	Hepatocytes	chr3-190455931-190456131	1	yes	NA	NA	NA	NA	NA	NA	NA	NA	NA
peak211744	Cholangiocytes	chr3-190456927-190457130	1	no	NA	NA	NA	NA	NA	NA	NA	NA	NA
peak211745	Kupffer	chr3-190495864-190496063	1	no	NA	NA	NA	NA	NA	NA	NA	NA	NA
peak211746	Hepatocytes,Kupffer	chr3-190504321-190504667	2	yes	NA	NA	NA	NA	NA	peak233659	chr3-190504438-190504676	NA	NA
peak211747	Hepatocytes,Kupffer	chr3-190504807-190505104	2	yes	NA	NA	NA	NA	NA	peak233660	chr3-190504825-190505096	NA	NA
peak211748	Cholangiocytes,Hepatocytes	chr3-190505363-190505928	2	yes	NA	NA	NA	NA	NA	peak233661	chr3-190505414-190505896	NA	NA
peak211749	Hepatocytes	chr3-190506226-190506596	1	yes	NA	NA	NA	NA	NA	peak233662	chr3-190506292-190506552	NA	NA
peak21175	LSEC,Mesenchymal	chr1-182777283-182777750	2	no	NA	NA	NA	NA	NA	peak21583	chr1-182777445-182777686	NA	NA
peak211750	Cholangiocytes,Hepatocytes,Kupffer,LSEC,Mesenchymal,NK-T	chr3-190513401-190514299	6	yes	NA	NA	NA	NA	NA	peak233663	chr3-190513398-190514340	NA	NA
peak211751	Cholangiocytes,Hepatocytes,Kupffer,LSEC,Mesenchymal,NK-T	chr3-190526836-190527772	6	yes	Mpeak175540	Hepatocytes	chr3-190526972-190527759	1	yes	peak233666	chr3-190526963-190527730	NA	NA
peak211752	Kupffer	chr3-190532637-190533222	1	no	NA	NA	NA	NA	NA	peak233667	chr3-190532616-190532879	NA	NA
peak211753	Cholangiocytes,Hepatocytes,Kupffer,LSEC,Mesenchymal	chr3-190533397-190533942	5	yes	NA	NA	NA	NA	NA	peak233668	chr3-190533453-190533890	NA	NA
peak211754	Hepatocytes	chr3-190534961-190535408	1	yes	NA	NA	NA	NA	NA	peak233669	chr3-190535049-190535367	NA	NA
peak211755	Hepatocytes	chr3-190541428-190541999	1	yes	NA	NA	NA	NA	NA	peak233670	chr3-190541654-190541938	NA	NA
peak211756	Cholangiocytes,Hepatocytes,Mesenchymal	chr3-190543549-190543963	3	yes	NA	NA	NA	NA	NA	peak233671	chr3-190543604-190543946	NA	NA
peak211757	Hepatocytes	chr3-190547234-190547440	1	yes	NA	NA	NA	NA	NA	peak233672	chr3-190547211-190547440	NA	NA
peak211758	Cholangiocytes,Hepatocytes,Kupffer,LSEC,Mesenchymal,NK-T	chr3-190547950-190548776	6	yes	Mpeak175546	Hepatocytes	chr3-190547950-190548750	1	yes	peak233673	chr3-190548076-190548750	NA	NA
peak211759	Hepatocytes,Mesenchymal	chr3-190550071-190550808	2	yes	NA	NA	NA	NA	NA	peak233675|peak233676	chr3-190550071-190550370|chr3-190550463-190550764	NA	NA
peak21176	Hepatocytes,Kupffer,LSEC,Mesenchymal	chr1-182782307-182782719	4	yes	NA	NA	NA	NA	NA	peak21584	chr1-182782323-182782670	NA	NA
peak211760	Hepatocytes	chr3-190554276-190554514	1	yes	NA	NA	NA	NA	NA	peak233677	chr3-190554265-190554529	peak233677	chr3:190554461:C:G
peak211761	Cholangiocytes,Hepatocytes	chr3-190557022-190557716	2	yes	NA	NA	NA	NA	NA	peak233678	chr3-190557231-190557694	NA	NA
peak211762	Hepatocytes,Kupffer	chr3-190558845-190559171	2	yes	NA	NA	NA	NA	NA	peak233679	chr3-190558864-190559105	NA	NA
peak211763	Cholangiocytes	chr3-190560458-190560913	1	no	NA	NA	NA	NA	NA	peak233680	chr3-190560463-190560793	NA	NA
peak211764	Cholangiocytes,Hepatocytes,Kupffer,LSEC,Mesenchymal,NK-T	chr3-190566164-190566969	6	yes	NA	NA	NA	NA	NA	peak233681	chr3-190566164-190566972	NA	NA
peak211765	Hepatocytes	chr3-190568047-190568351	1	yes	NA	NA	NA	NA	NA	peak233682	chr3-190568121-190568352	NA	NA
peak211766	Hepatocytes	chr3-190568522-190568730	1	yes	NA	NA	NA	NA	NA	NA	NA	NA	NA
peak211767	Cholangiocytes,Hepatocytes,Kupffer,LSEC,Mesenchymal,NK-T	chr3-190574328-190575013	6	yes	NA	NA	NA	NA	NA	peak233683	chr3-190574373-190574971	NA	NA
peak211768	Kupffer	chr3-190575489-190576092	1	no	NA	NA	NA	NA	NA	peak233685	chr3-190575528-190575765	NA	NA
peak211769	Hepatocytes,Mesenchymal	chr3-190580488-190580827	2	yes	NA	NA	NA	NA	NA	peak233687	chr3-190580519-190580791	NA	NA
peak21177	Hepatocytes	chr1-182784629-182784868	1	yes	NA	NA	NA	NA	NA	NA	NA	NA	NA
peak211770	Cholangiocytes,Hepatocytes,Kupffer,LSEC,Mesenchymal,NK-T	chr3-190585356-190586348	6	yes	NA	NA	NA	NA	NA	peak233689	chr3-190585449-190586220	NA	NA
peak211771	NK-T	chr3-190586777-190587003	1	no	NA	NA	NA	NA	NA	NA	NA	NA	NA
peak211772	Kupffer	chr3-190588651-190588900	1	no	NA	NA	NA	NA	NA	NA	NA	NA	NA
peak211773	Cholangiocytes,Hepatocytes,LSEC	chr3-190591048-190591632	3	yes	NA	NA	NA	NA	NA	peak233690	chr3-190591119-190591473	NA	NA
peak211774	Hepatocytes	chr3-190591771-190592401	1	yes	NA	NA	NA	NA	NA	peak233691	chr3-190591896-190592355	NA	NA
peak211775	Hepatocytes	chr3-190595175-190595727	1	yes	NA	NA	NA	NA	NA	peak233692	chr3-190595301-190595723	NA	NA
peak211776	Hepatocytes	chr3-190601669-190601909	1	yes	NA	NA	NA	NA	NA	peak233694	chr3-190601677-190601931	NA	NA
peak211777	Hepatocytes	chr3-190606251-190606468	1	yes	NA	NA	NA	NA	NA	NA	NA	NA	NA
peak211778	Hepatocytes	chr3-190608106-190608331	1	yes	NA	NA	NA	NA	NA	peak233696	chr3-190608126-190608432	NA	NA
peak211779	Kupffer	chr3-190609248-190609592	1	no	NA	NA	NA	NA	NA	NA	NA	NA	NA
peak21178	Hepatocytes,LSEC,Mesenchymal	chr1-182786732-182787005	3	yes	NA	NA	NA	NA	NA	peak21585	chr1-182786764-182786976	NA	NA
peak211780	Kupffer	chr3-190609876-190610135	1	no	NA	NA	NA	NA	NA	NA	NA	NA	NA
peak211781	Hepatocytes	chr3-190611569-190611803	1	yes	NA	NA	NA	NA	NA	peak233697	chr3-190611554-190611788	peak233697	chr3:190611662:C:A
peak211782	Cholangiocytes,Hepatocytes,LSEC	chr3-190614452-190615396	3	yes	NA	NA	NA	NA	NA	peak233698	chr3-190614690-190615325	peak233698	chr3:190615673:G:C
peak211783	Hepatocytes	chr3-190615495-190615942	1	yes	NA	NA	NA	NA	NA	NA	NA	NA	NA
peak211784	Hepatocytes	chr3-190616358-190616561	1	yes	NA	NA	NA	NA	NA	NA	NA	NA	NA
peak211785	Hepatocytes,Kupffer,LSEC	chr3-190616662-190617003	3	yes	NA	NA	NA	NA	NA	peak233699	chr3-190616692-190616955	peak233699	chr3:190616826:C:T
peak211786	Cholangiocytes,Hepatocytes,Kupffer,LSEC	chr3-190617230-190617612	4	yes	NA	NA	NA	NA	NA	peak233700	chr3-190617243-190617556	peak233700	chr3:190616826:C:T
peak211787	Kupffer	chr3-190618683-190619016	1	no	NA	NA	NA	NA	NA	NA	NA	NA	NA
peak211788	Cholangiocytes,Hepatocytes,LSEC,Mesenchymal	chr3-190621918-190622528	4	yes	NA	NA	NA	NA	NA	peak233702	chr3-190621988-190622292	NA	NA
peak211789	Cholangiocytes	chr3-190624937-190625137	1	no	NA	NA	NA	NA	NA	peak233703	chr3-190624790-190625078	NA	NA
peak21179	Cholangiocytes,Hepatocytes,Kupffer,LSEC,Mesenchymal,NK-T	chr1-182789159-182790088	6	yes	Mpeak17422	Kupffer	chr1-182789205-182790067	1	no	peak21586	chr1-182789150-182790083	NA	NA
peak211790	Hepatocytes	chr3-190627011-190627309	1	yes	NA	NA	NA	NA	NA	peak233704	chr3-190627009-190627296	peak233704	chr3:190627133:T:C
peak211791	Hepatocytes,Kupffer,Mesenchymal	chr3-190631332-190631698	3	yes	NA	NA	NA	NA	NA	peak233706	chr3-190631302-190631561	NA	NA
peak211792	Hepatocytes	chr3-190633466-190633723	1	yes	NA	NA	NA	NA	NA	peak233707	chr3-190633413-190633688	NA	NA
peak211793	Cholangiocytes,Hepatocytes,Kupffer,LSEC,Mesenchymal,NK-T	chr3-190641143-190642425	6	yes	Mpeak175572	Hepatocytes	chr3-190641189-190642343	1	yes	peak233708	chr3-190641121-190642369	NA	NA
peak211794	Cholangiocytes,Hepatocytes,Kupffer,LSEC,Mesenchymal	chr3-190643939-190644440	5	yes	NA	NA	NA	NA	NA	peak233709	chr3-190644007-190644422	NA	NA
peak211795	Hepatocytes	chr3-190650241-190650459	1	yes	NA	NA	NA	NA	NA	NA	NA	NA	NA
peak211796	Hepatocytes	chr3-190652243-190652610	1	yes	NA	NA	NA	NA	NA	peak233710	chr3-190652236-190652528	NA	NA
peak211797	Hepatocytes	chr3-190654171-190654472	1	yes	NA	NA	NA	NA	NA	peak233711	chr3-190654170-190654473	NA	NA
peak211798	Hepatocytes	chr3-190654612-190655230	1	yes	NA	NA	NA	NA	NA	peak233712	chr3-190654654-190655185	NA	NA
peak211799	Hepatocytes	chr3-190655947-190656466	1	yes	NA	NA	NA	NA	NA	peak233713	chr3-190656014-190656449	NA	NA
peak2118	Cholangiocytes,Hepatocytes,Kupffer,LSEC,Mesenchymal,NK-T	chr1-10209826-10211760	6	yes	NA	NA	NA	NA	NA	peak2148|peak2149	chr1-10209885-10211271|chr1-10211380-10211711	NA	NA
peak21180	Cholangiocytes,Hepatocytes,Kupffer,LSEC,Mesenchymal,NK-T	chr1-182794645-182795242	6	yes	NA	NA	NA	NA	NA	peak21587	chr1-182794683-182795233	NA	NA
peak211800	Mesenchymal	chr3-190673137-190673435	1	no	NA	NA	NA	NA	NA	NA	NA	NA	NA
peak211801	Hepatocytes	chr3-190683220-190683610	1	yes	NA	NA	NA	NA	NA	peak233714	chr3-190683256-190683561	NA	NA
peak211802	Cholangiocytes,Hepatocytes	chr3-190694411-190694865	2	yes	NA	NA	NA	NA	NA	peak233715	chr3-190694640-190694906	NA	NA
peak211803	Hepatocytes	chr3-190695943-190696376	1	yes	NA	NA	NA	NA	NA	peak233716	chr3-190695995-190696306	NA	NA
peak211804	Hepatocytes	chr3-190696676-190697504	1	yes	NA	NA	NA	NA	NA	peak233717|peak233718	chr3-190696740-190697090|chr3-190697255-190697463	NA	NA
peak211805	Cholangiocytes,Hepatocytes,Kupffer,LSEC,Mesenchymal,NK-T	chr3-190701024-190701615	6	yes	NA	NA	NA	NA	NA	peak233719	chr3-190701029-190701584	NA	NA
peak211806	Hepatocytes	chr3-190718163-190718495	1	yes	NA	NA	NA	NA	NA	peak233720	chr3-190718176-190718475	NA	NA
peak211807	Hepatocytes	chr3-190718820-190719099	1	yes	NA	NA	NA	NA	NA	peak233721	chr3-190718822-190719093	NA	NA
peak211808	Hepatocytes,Kupffer,LSEC,Mesenchymal	chr3-190728639-190729465	4	yes	NA	NA	NA	NA	NA	peak233722	chr3-190728675-190729189	NA	NA
peak211809	Hepatocytes	chr3-190733447-190733684	1	yes	NA	NA	NA	NA	NA	peak233723	chr3-190733391-190733698	NA	NA
peak21181	Cholangiocytes,Hepatocytes,Kupffer,LSEC,Mesenchymal,NK-T	chr1-182795482-182796083	6	yes	NA	NA	NA	NA	NA	peak21588	chr1-182795618-182795985	NA	NA
peak211810	Hepatocytes	chr3-190790407-190790708	1	yes	NA	NA	NA	NA	NA	peak233724	chr3-190790407-190790699	peak233724	chr3:190789853:T:G
peak211811	Cholangiocytes,Hepatocytes,Kupffer,LSEC,Mesenchymal,NK-T	chr3-190807632-190808166	6	yes	NA	NA	NA	NA	NA	peak233727	chr3-190807648-190808166	NA	NA
peak211812	Cholangiocytes,Hepatocytes,Kupffer,LSEC,Mesenchymal,NK-T	chr3-190811710-190812531	6	yes	Mpeak175584	Hepatocytes	chr3-190811721-190812516	1	yes	peak233728	chr3-190811723-190812494	NA	NA
peak211813	Hepatocytes,NK-T	chr3-190825273-190825753	2	yes	NA	NA	NA	NA	NA	peak233729	chr3-190825433-190825738	NA	NA
peak211814	Cholangiocytes,Hepatocytes,LSEC,Mesenchymal	chr3-190825878-190826405	4	yes	NA	NA	NA	NA	NA	peak233730	chr3-190825949-190826377	NA	NA
peak211815	Hepatocytes,Mesenchymal	chr3-190853438-190853893	2	yes	NA	NA	NA	NA	NA	peak233732	chr3-190853508-190853852	NA	NA
peak211816	Cholangiocytes,Hepatocytes,Kupffer,LSEC,Mesenchymal,NK-T	chr3-190862388-190863312	6	yes	Mpeak175588	Hepatocytes	chr3-190862525-190863312	1	yes	peak233734	chr3-190862380-190863313	NA	NA
peak211817	Hepatocytes	chr3-190865505-190865723	1	yes	NA	NA	NA	NA	NA	peak233735	chr3-190865515-190865723	NA	NA
peak211818	Hepatocytes,LSEC,Mesenchymal	chr3-190865882-190866231	3	yes	NA	NA	NA	NA	NA	peak233736	chr3-190865905-190866199	peak233736	chr3:190866031:C:T
peak211819	Hepatocytes	chr3-190874274-190874708	1	yes	NA	NA	NA	NA	NA	peak233737	chr3-190874371-190874667	NA	NA
peak21182	Hepatocytes,LSEC	chr1-182806193-182806592	2	yes	NA	NA	NA	NA	NA	peak21589	chr1-182806244-182806592	NA	NA
peak211820	Hepatocytes,LSEC,Mesenchymal	chr3-190884192-190884550	3	yes	NA	NA	NA	NA	NA	peak233739	chr3-190884257-190884531	NA	NA
peak211821	Hepatocytes	chr3-190894950-190895242	1	yes	NA	NA	NA	NA	NA	peak233740	chr3-190894969-190895231	NA	NA
peak211822	Hepatocytes	chr3-191019925-191020181	1	yes	NA	NA	NA	NA	NA	peak233751	chr3-191019932-191020185	peak233751	chr3:191020930:A:G
peak211823	Hepatocytes	chr3-191021017-191021326	1	yes	NA	NA	NA	NA	NA	peak233752	chr3-191020935-191021316	peak233752	chr3:191020930:A:G
peak211824	Hepatocytes	chr3-191050992-191051298	1	yes	NA	NA	NA	NA	NA	peak233753	chr3-191051013-191051289	NA	NA
peak211825	LSEC	chr3-191141706-191142091	1	no	NA	NA	NA	NA	NA	peak233760	chr3-191141783-191142037	NA	NA
peak211826	Hepatocytes	chr3-191216527-191216900	1	yes	NA	NA	NA	NA	NA	peak233764	chr3-191216572-191216880	NA	NA
peak211827	Hepatocytes,Kupffer,LSEC	chr3-191239703-191240042	3	yes	NA	NA	NA	NA	NA	peak233766	chr3-191239734-191239976	NA	NA
peak211828	LSEC	chr3-191240452-191240822	1	no	NA	NA	NA	NA	NA	peak233767	chr3-191240530-191240830	peak233767	chr3:191240023:A:G
peak211829	Hepatocytes	chr3-191244324-191244565	1	yes	NA	NA	NA	NA	NA	NA	NA	NA	NA
peak21183	Kupffer,LSEC	chr1-182809578-182810209	2	no	NA	NA	NA	NA	NA	NA	NA	NA	NA
peak211830	Hepatocytes,Kupffer,LSEC,Mesenchymal	chr3-191245856-191246539	4	yes	Mpeak175599	Kupffer	chr3-191245856-191246539	1	no	peak233768	chr3-191246038-191246475	peak233768	chr3:191245788:G:A
peak211831	LSEC	chr3-191255061-191255260	1	no	NA	NA	NA	NA	NA	NA	NA	NA	NA
peak211832	Hepatocytes,Kupffer,LSEC,Mesenchymal	chr3-191258906-191259357	4	yes	NA	NA	NA	NA	NA	peak233769	chr3-191258994-191259352	NA	NA
peak211833	Hepatocytes,Kupffer	chr3-191260488-191261550	2	yes	NA	NA	NA	NA	NA	peak233770	chr3-191260988-191261483	peak233770	chr3:191260332:G:GC
peak211834	Hepatocytes	chr3-191280908-191281174	1	yes	NA	NA	NA	NA	NA	NA	NA	NA	NA
peak211835	Hepatocytes	chr3-191282319-191282580	1	yes	NA	NA	NA	NA	NA	peak233772	chr3-191282315-191282589	peak233772	chr3:191282486:A:G
peak211836	Hepatocytes	chr3-191282946-191283212	1	yes	NA	NA	NA	NA	NA	peak233773	chr3-191282953-191283202	peak233773	chr3:191283776:C:CT
peak211837	Kupffer	chr3-191290296-191290684	1	no	NA	NA	NA	NA	NA	peak233774	chr3-191290364-191290625	NA	NA
peak211838	Kupffer	chr3-191298245-191298456	1	no	NA	NA	NA	NA	NA	NA	NA	NA	NA
peak211839	LSEC	chr3-191299413-191299764	1	no	NA	NA	NA	NA	NA	peak233776	chr3-191299376-191299687	NA	NA
peak21184	Kupffer,LSEC	chr1-182822340-182822808	2	no	NA	NA	NA	NA	NA	peak21590	chr1-182822532-182822914	NA	NA
peak211840	Hepatocytes,Kupffer,LSEC,Mesenchymal,NK-T	chr3-191307316-191307821	5	yes	NA	NA	NA	NA	NA	peak233777	chr3-191307356-191307775	peak233777	chr3:191307058:A:G
peak211841	Cholangiocytes,Hepatocytes,Kupffer,LSEC,Mesenchymal,NK-T	chr3-191314152-191314931	6	yes	Mpeak175607	Hepatocytes	chr3-191314167-191314804	1	yes	peak233778	chr3-191314193-191314830	NA	NA
peak211842	Hepatocytes	chr3-191321123-191321334	1	yes	NA	NA	NA	NA	NA	NA	NA	NA	NA
peak211843	Hepatocytes	chr3-191321425-191321704	1	yes	NA	NA	NA	NA	NA	peak233780	chr3-191321424-191321699	peak233780	chr3:191321457:T:C
peak211844	Cholangiocytes,Hepatocytes,Kupffer,LSEC,Mesenchymal,NK-T	chr3-191328700-191330695	6	yes	NA	NA	NA	NA	NA	peak233781	chr3-191328774-191330514	NA	NA
peak211845	Hepatocytes	chr3-191331412-191331718	1	yes	NA	NA	NA	NA	NA	NA	NA	NA	NA
peak211846	Cholangiocytes,Hepatocytes,LSEC,Mesenchymal	chr3-191337878-191338236	4	yes	NA	NA	NA	NA	NA	peak233782	chr3-191337894-191338204	NA	NA
peak211847	Hepatocytes,LSEC	chr3-191339367-191339843	2	yes	NA	NA	NA	NA	NA	peak233783	chr3-191339411-191339773	NA	NA
peak211848	Hepatocytes	chr3-191342531-191342758	1	yes	NA	NA	NA	NA	NA	peak233784	chr3-191342519-191342752	NA	NA
peak211849	Hepatocytes,Kupffer	chr3-191343016-191343449	2	yes	NA	NA	NA	NA	NA	peak233785	chr3-191343117-191343444	NA	NA
peak21185	Kupffer	chr1-182823265-182823674	1	no	NA	NA	NA	NA	NA	NA	NA	NA	NA
peak211850	Hepatocytes	chr3-191345357-191345643	1	yes	NA	NA	NA	NA	NA	peak233787	chr3-191345355-191345640	NA	NA
peak211851	Cholangiocytes,Hepatocytes,LSEC	chr3-191350387-191351107	3	yes	NA	NA	NA	NA	NA	peak233788	chr3-191350682-191351050	NA	NA
peak211852	Hepatocytes	chr3-191352106-191352365	1	yes	NA	NA	NA	NA	NA	peak233789	chr3-191352106-191352372	NA	NA
peak211853	Hepatocytes,Kupffer	chr3-191352943-191353932	2	yes	NA	NA	NA	NA	NA	peak233790	chr3-191352968-191353850	NA	NA
peak211854	Cholangiocytes,Hepatocytes,LSEC	chr3-191356640-191357249	3	yes	NA	NA	NA	NA	NA	peak233791	chr3-191356669-191357223	NA	NA
peak211855	Hepatocytes	chr3-191363328-191364497	1	yes	NA	NA	NA	NA	NA	peak233792|peak233793	chr3-191363342-191363631|chr3-191364057-191364409	peak233792	chr3:191363406:C:T
peak211856	Hepatocytes,LSEC	chr3-191366702-191367133	2	yes	NA	NA	NA	NA	NA	peak233794	chr3-191366736-191367061	NA	NA
peak211857	Hepatocytes	chr3-191369632-191369950	1	yes	NA	NA	NA	NA	NA	peak233795	chr3-191369695-191369929	peak233795	chr3:191369762:G:A
peak211858	LSEC,Mesenchymal	chr3-191376492-191377185	2	no	NA	NA	NA	NA	NA	peak233797	chr3-191376837-191377122	NA	NA
peak211859	Hepatocytes	chr3-191390510-191390902	1	yes	NA	NA	NA	NA	NA	peak233798	chr3-191390595-191390889	peak233798	chr3:191390292:G:T
peak21186	Kupffer	chr1-182832779-182833006	1	no	NA	NA	NA	NA	NA	NA	NA	NA	NA
peak211860	Hepatocytes	chr3-191392713-191392956	1	yes	NA	NA	NA	NA	NA	peak233799	chr3-191392727-191392958	NA	NA
peak211861	Hepatocytes	chr3-191397877-191398109	1	yes	NA	NA	NA	NA	NA	NA	NA	NA	NA
peak211862	Hepatocytes	chr3-191399088-191399287	1	yes	NA	NA	NA	NA	NA	NA	NA	NA	NA
peak211863	Hepatocytes	chr3-191400486-191400707	1	yes	NA	NA	NA	NA	NA	NA	NA	NA	NA
peak211864	Hepatocytes	chr3-191401555-191402306	1	yes	NA	NA	NA	NA	NA	peak233800	chr3-191401634-191402289	NA	NA
peak211865	Hepatocytes	chr3-191405295-191405794	1	yes	NA	NA	NA	NA	NA	peak233801	chr3-191405246-191405606	NA	NA
peak211866	Cholangiocytes,Hepatocytes,Kupffer,LSEC,Mesenchymal	chr3-191416808-191417684	5	yes	NA	NA	NA	NA	NA	peak233802	chr3-191416836-191417667	NA	NA
peak211867	Cholangiocytes,Hepatocytes,LSEC,Mesenchymal	chr3-191429990-191430501	4	yes	NA	NA	NA	NA	NA	peak233803	chr3-191430103-191430487	peak233803	chr3:191430307:A:G
peak211868	Cholangiocytes,Hepatocytes,Kupffer,LSEC,Mesenchymal,NK-T	chr3-191431031-191431834	6	yes	NA	NA	NA	NA	NA	peak233804	chr3-191431038-191431784	NA	NA
peak211869	Hepatocytes	chr3-191455339-191455959	1	yes	NA	NA	NA	NA	NA	peak233808	chr3-191455378-191455860	peak233808	chr3:191455804:C:A
peak21187	Cholangiocytes,Hepatocytes,Kupffer,LSEC,Mesenchymal,NK-T	chr1-182838929-182840210	6	yes	NA	NA	NA	NA	NA	peak21591	chr1-182838922-182840210	NA	NA
peak211870	Mesenchymal	chr3-191470123-191470379	1	no	NA	NA	NA	NA	NA	NA	NA	NA	NA
peak211871	Mesenchymal	chr3-191499841-191500040	1	no	NA	NA	NA	NA	NA	peak233810	chr3-191499771-191500041	NA	NA
peak211872	Hepatocytes	chr3-191530030-191530313	1	yes	NA	NA	NA	NA	NA	peak233811	chr3-191530050-191530323	NA	NA
peak211873	LSEC	chr3-191702044-191702260	1	no	NA	NA	NA	NA	NA	peak233817	chr3-191701930-191702223	NA	NA
peak211874	LSEC	chr3-191721340-191721859	1	no	NA	NA	NA	NA	NA	peak233820	chr3-191721430-191721786	NA	NA
peak211875	Hepatocytes,LSEC	chr3-191722034-191722384	2	yes	NA	NA	NA	NA	NA	peak233821	chr3-191722036-191722361	NA	NA
peak211876	Hepatocytes	chr3-191727264-191727751	1	yes	NA	NA	NA	NA	NA	peak233822	chr3-191727360-191727722	NA	NA
peak211877	Hepatocytes,LSEC,Mesenchymal	chr3-191741793-191742416	3	yes	NA	NA	NA	NA	NA	peak233823	chr3-191741871-191742266	NA	NA
peak211878	Mesenchymal	chr3-191762297-191762510	1	no	NA	NA	NA	NA	NA	peak233824	chr3-191762334-191762581	NA	NA
peak211879	Hepatocytes	chr3-191775902-191776225	1	yes	NA	NA	NA	NA	NA	peak233825	chr3-191775902-191776185	NA	NA
peak21188	Hepatocytes	chr1-182855504-182855789	1	yes	NA	NA	NA	NA	NA	peak21592	chr1-182855520-182855782	NA	NA
peak211880	Hepatocytes	chr3-191795191-191795614	1	yes	NA	NA	NA	NA	NA	peak233828	chr3-191795283-191795587	NA	NA
peak211881	Cholangiocytes	chr3-191804606-191804807	1	no	NA	NA	NA	NA	NA	peak233830	chr3-191804390-191804832	NA	NA
peak211882	Hepatocytes,LSEC	chr3-191809091-191809923	2	yes	NA	NA	NA	NA	NA	peak233832	chr3-191809269-191809864	peak233832	chr3:191809485:T:G
peak211883	Hepatocytes	chr3-191997152-191997437	1	yes	NA	NA	NA	NA	NA	peak233838	chr3-191997152-191997407	NA	NA
peak211884	Kupffer,LSEC	chr3-192063542-192063981	2	no	NA	NA	NA	NA	NA	peak233839	chr3-192063607-192063932	peak233839	chr3:192064271:G:A
peak211885	Hepatocytes,LSEC,Mesenchymal	chr3-192130396-192130909	3	yes	NA	NA	NA	NA	NA	peak233841	chr3-192130566-192130897	NA	NA
peak211886	LSEC	chr3-192169482-192170525	1	no	NA	NA	NA	NA	NA	peak233842|peak233843	chr3-192169481-192169839|chr3-192169902-192170362	peak233842|peak233843	chr3:192170241:T:C|chr3:192170334:C:G
peak211887	LSEC	chr3-192186567-192186872	1	no	NA	NA	NA	NA	NA	peak233844	chr3-192186610-192186899	NA	NA
peak211888	Hepatocytes,LSEC,Mesenchymal	chr3-192188218-192188585	3	yes	NA	NA	NA	NA	NA	peak233845	chr3-192188274-192188561	NA	NA
peak211889	Cholangiocytes	chr3-192207551-192207836	1	no	NA	NA	NA	NA	NA	NA	NA	NA	NA
peak21189	Hepatocytes,Kupffer,LSEC	chr1-182869179-182869815	3	yes	NA	NA	NA	NA	NA	peak21593	chr1-182869244-182869647	NA	NA
peak211890	Hepatocytes,LSEC	chr3-192220928-192221326	2	yes	NA	NA	NA	NA	NA	peak233846	chr3-192220953-192221315	NA	NA
peak211891	Cholangiocytes,Hepatocytes,Kupffer,LSEC,Mesenchymal	chr3-192223857-192224290	5	yes	NA	NA	NA	NA	NA	peak233847	chr3-192223870-192224272	NA	NA
peak211892	Hepatocytes	chr3-192247248-192247530	1	yes	NA	NA	NA	NA	NA	peak233849	chr3-192247223-192247524	NA	NA
peak211893	Cholangiocytes	chr3-192260893-192261092	1	no	NA	NA	NA	NA	NA	NA	NA	NA	NA
peak211894	Cholangiocytes,Hepatocytes	chr3-192284421-192285203	2	yes	NA	NA	NA	NA	NA	peak233851	chr3-192284493-192285074	NA	NA
peak211895	Hepatocytes	chr3-192331788-192332078	1	yes	NA	NA	NA	NA	NA	peak233854	chr3-192331802-192332072	NA	NA
peak211896	Hepatocytes	chr3-192332497-192332891	1	yes	NA	NA	NA	NA	NA	peak233855	chr3-192332500-192332880	NA	NA
peak211897	Cholangiocytes,Hepatocytes,Kupffer,LSEC,Mesenchymal	chr3-192407956-192408435	5	yes	NA	NA	NA	NA	NA	peak233856	chr3-192407982-192408346	NA	NA
peak211898	Cholangiocytes,Hepatocytes,Kupffer,LSEC,Mesenchymal	chr3-192409234-192410453	5	yes	Mpeak175648	LSEC	chr3-192409286-192410450	1	no	peak233857	chr3-192409245-192410449	NA	NA
peak211899	LSEC	chr3-192417089-192417409	1	no	NA	NA	NA	NA	NA	NA	NA	NA	NA
peak2119	Kupffer	chr1-10216268-10216522	1	no	NA	NA	NA	NA	NA	NA	NA	NA	NA
peak21190	Hepatocytes	chr1-182889185-182889467	1	yes	NA	NA	NA	NA	NA	NA	NA	NA	NA
peak211900	Mesenchymal	chr3-192422692-192422911	1	no	NA	NA	NA	NA	NA	NA	NA	NA	NA
peak211901	Cholangiocytes,Hepatocytes,LSEC,Mesenchymal,NK-T	chr3-192433699-192434580	5	yes	NA	NA	NA	NA	NA	peak233858	chr3-192433716-192434568	NA	NA
peak211902	Hepatocytes	chr3-192443734-192443967	1	yes	NA	NA	NA	NA	NA	peak233859	chr3-192443769-192444045	NA	NA
peak211903	Cholangiocytes,Hepatocytes,LSEC,Mesenchymal	chr3-192444513-192444852	4	yes	NA	NA	NA	NA	NA	peak233860	chr3-192444519-192444851	NA	NA
peak211904	Hepatocytes	chr3-192449081-192449604	1	yes	NA	NA	NA	NA	NA	peak233862	chr3-192449112-192449585	NA	NA
peak211905	Cholangiocytes,Hepatocytes,LSEC,Mesenchymal	chr3-192467255-192467624	4	yes	NA	NA	NA	NA	NA	peak233863	chr3-192467265-192467612	NA	NA
peak211906	Cholangiocytes,LSEC	chr3-192494045-192494646	2	no	NA	NA	NA	NA	NA	peak233865	chr3-192494200-192494476	NA	NA
peak211907	Hepatocytes	chr3-192514175-192514501	1	yes	NA	NA	NA	NA	NA	NA	NA	NA	NA
peak211908	Hepatocytes,LSEC,NK-T	chr3-192514703-192515541	3	yes	NA	NA	NA	NA	NA	peak233866	chr3-192514703-192515550	NA	NA
peak211909	Cholangiocytes,Hepatocytes,Kupffer,LSEC,Mesenchymal	chr3-192566755-192567102	5	yes	NA	NA	NA	NA	NA	peak233871	chr3-192566757-192567095	NA	NA
peak21191	Hepatocytes	chr1-182889553-182889833	1	yes	NA	NA	NA	NA	NA	peak21594	chr1-182889628-182889868	NA	NA
peak211910	Cholangiocytes,Hepatocytes,Kupffer,LSEC,Mesenchymal	chr3-192570133-192571758	5	yes	NA	NA	NA	NA	NA	peak233872|peak233873	chr3-192570359-192570711|chr3-192571205-192571739	peak233873	chr3:192571365:T:C
peak211911	Hepatocytes,Kupffer,LSEC,Mesenchymal	chr3-192575913-192576657	4	yes	NA	NA	NA	NA	NA	peak233874	chr3-192575950-192576533	NA	NA
peak211912	Hepatocytes	chr3-192577351-192577627	1	yes	NA	NA	NA	NA	NA	peak233876	chr3-192577357-192577618	NA	NA
peak211913	Hepatocytes	chr3-192597596-192597845	1	yes	NA	NA	NA	NA	NA	peak233877	chr3-192597609-192597845	NA	NA
peak211914	Hepatocytes	chr3-192687604-192687904	1	yes	NA	NA	NA	NA	NA	peak233878	chr3-192687577-192688156	NA	NA
peak211915	Kupffer	chr3-192696995-192697292	1	no	NA	NA	NA	NA	NA	NA	NA	NA	NA
peak211916	Kupffer	chr3-192699693-192699937	1	no	NA	NA	NA	NA	NA	peak233879	chr3-192699681-192699927	NA	NA
peak211917	Kupffer,LSEC,Mesenchymal	chr3-192706276-192706706	3	no	NA	NA	NA	NA	NA	peak233880	chr3-192706366-192706668	NA	NA
peak211918	Hepatocytes,LSEC,Mesenchymal,NK-T	chr3-192727298-192727890	4	yes	NA	NA	NA	NA	NA	peak233881	chr3-192727387-192727890	peak233881	chr3:192727110:C:A
peak211919	Kupffer	chr3-192728943-192729333	1	no	NA	NA	NA	NA	NA	NA	NA	NA	NA
peak21192	Hepatocytes,LSEC,NK-T	chr1-182890049-182890404	3	yes	NA	NA	NA	NA	NA	peak21595	chr1-182890095-182890389	NA	NA
peak211920	Hepatocytes,Kupffer,LSEC,Mesenchymal	chr3-192772337-192772882	4	yes	NA	NA	NA	NA	NA	peak233883	chr3-192772523-192772868	NA	NA
peak211921	Hepatocytes,LSEC	chr3-192803004-192803305	2	yes	NA	NA	NA	NA	NA	peak233887	chr3-192803020-192803292	NA	NA
peak211922	Hepatocytes,LSEC,Mesenchymal	chr3-192812805-192813060	3	yes	NA	NA	NA	NA	NA	peak233888	chr3-192812808-192813056	NA	NA
peak211923	Hepatocytes,LSEC,Mesenchymal	chr3-192816306-192816752	3	yes	NA	NA	NA	NA	NA	peak233889	chr3-192816354-192816590	NA	NA
peak211924	LSEC,Mesenchymal	chr3-192818918-192819210	2	no	NA	NA	NA	NA	NA	peak233891	chr3-192818945-192819427	NA	NA
peak211925	Hepatocytes,Mesenchymal	chr3-192825164-192825504	2	yes	NA	NA	NA	NA	NA	peak233892	chr3-192825222-192825492	NA	NA
peak211926	Cholangiocytes,Hepatocytes,Kupffer,LSEC,Mesenchymal	chr3-192825642-192826231	5	yes	NA	NA	NA	NA	NA	peak233893	chr3-192825666-192826186	NA	NA
peak211927	NK-T	chr3-192831193-192831392	1	no	NA	NA	NA	NA	NA	peak233894	chr3-192831085-192831345	NA	NA
peak211928	Mesenchymal	chr3-192833107-192833907	1	no	NA	NA	NA	NA	NA	peak233895	chr3-192833539-192833859	NA	NA
peak211929	Hepatocytes,Mesenchymal	chr3-192835814-192836431	2	yes	NA	NA	NA	NA	NA	peak233896	chr3-192835904-192836405	NA	NA
peak21193	Hepatocytes	chr1-182891244-182891518	1	yes	NA	NA	NA	NA	NA	peak21596	chr1-182891242-182891507	NA	NA
peak211930	Kupffer	chr3-192838115-192838443	1	no	NA	NA	NA	NA	NA	NA	NA	NA	NA
peak211931	Cholangiocytes	chr3-192841553-192841774	1	no	NA	NA	NA	NA	NA	NA	NA	NA	NA
peak211932	Cholangiocytes,Hepatocytes	chr3-192850499-192851005	2	yes	NA	NA	NA	NA	NA	peak233897	chr3-192850506-192851012	peak233897	chr3:192850694:C:G
peak211933	Cholangiocytes,Hepatocytes,Kupffer,LSEC,Mesenchymal,NK-T	chr3-192851677-192852426	6	yes	NA	NA	NA	NA	NA	peak233898	chr3-192851770-192852311	NA	NA
peak211934	Hepatocytes,Mesenchymal	chr3-192865005-192865337	2	yes	NA	NA	NA	NA	NA	peak233899	chr3-192865027-192865291	NA	NA
peak211935	Hepatocytes,LSEC,Mesenchymal	chr3-192867632-192868098	3	yes	NA	NA	NA	NA	NA	peak233900	chr3-192867650-192868040	peak233900	chr3:192867819:A:G
peak211936	Hepatocytes,LSEC,Mesenchymal	chr3-192869319-192869854	3	yes	NA	NA	NA	NA	NA	peak233901	chr3-192869322-192869730	NA	NA
peak211937	LSEC	chr3-192874534-192874844	1	no	NA	NA	NA	NA	NA	peak233903	chr3-192874519-192874788	peak233903	chr3:192875285:C:A
peak211938	Cholangiocytes,Mesenchymal	chr3-192879753-192880070	2	no	NA	NA	NA	NA	NA	peak233904	chr3-192879819-192880040	NA	NA
peak211939	Mesenchymal	chr3-192887092-192887306	1	no	NA	NA	NA	NA	NA	NA	NA	NA	NA
peak21194	Hepatocytes,LSEC,Mesenchymal	chr1-182952710-182953552	3	yes	NA	NA	NA	NA	NA	peak21597	chr1-182952723-182953484	NA	NA
peak211940	Mesenchymal	chr3-192889153-192889524	1	no	NA	NA	NA	NA	NA	peak233905	chr3-192889233-192889469	NA	NA
peak211941	Cholangiocytes,Hepatocytes,Kupffer,LSEC,Mesenchymal,NK-T	chr3-192892997-192893764	6	yes	NA	NA	NA	NA	NA	peak233906	chr3-192893020-192893598	NA	NA
peak211942	Cholangiocytes,Hepatocytes	chr3-192897023-192897356	2	yes	NA	NA	NA	NA	NA	peak233907	chr3-192897101-192897388	NA	NA
peak211943	Kupffer	chr3-192898950-192899363	1	no	NA	NA	NA	NA	NA	peak233908	chr3-192899017-192899315	NA	NA
peak211944	Mesenchymal	chr3-192901527-192901726	1	no	NA	NA	NA	NA	NA	NA	NA	NA	NA
peak211945	Hepatocytes	chr3-192916504-192916749	1	yes	NA	NA	NA	NA	NA	NA	NA	NA	NA
peak211946	Cholangiocytes,Hepatocytes,Kupffer,LSEC,Mesenchymal,NK-T	chr3-192916781-192918437	6	yes	NA	NA	NA	NA	NA	peak233911	chr3-192916813-192918428	NA	NA
peak211947	Kupffer	chr3-192919991-192920264	1	no	NA	NA	NA	NA	NA	NA	NA	NA	NA
peak211948	Cholangiocytes	chr3-192923793-192924021	1	no	NA	NA	NA	NA	NA	NA	NA	NA	NA
peak211949	Cholangiocytes,Hepatocytes,LSEC	chr3-192928518-192929417	3	yes	NA	NA	NA	NA	NA	peak233912|peak233913	chr3-192928725-192929056|chr3-192929189-192929417	NA	NA
peak21195	Kupffer	chr1-182956221-182956589	1	no	NA	NA	NA	NA	NA	peak21598	chr1-182956120-182956458	NA	NA
peak211950	Kupffer	chr3-192929799-192930452	1	no	NA	NA	NA	NA	NA	peak233914	chr3-192930190-192930418	NA	NA
peak211951	Mesenchymal	chr3-192943309-192943900	1	no	NA	NA	NA	NA	NA	peak233915	chr3-192943391-192943807	peak233915	chr3:192943184:C:A
peak211952	Cholangiocytes,Hepatocytes,Kupffer,LSEC,Mesenchymal	chr3-192957260-192958378	5	yes	NA	NA	NA	NA	NA	peak233916	chr3-192957271-192958076	peak233916	chr3:192956870:T:C
peak211953	LSEC,Mesenchymal	chr3-192993355-192993780	2	no	NA	NA	NA	NA	NA	peak233917	chr3-192993449-192993733	NA	NA
peak211954	LSEC	chr3-193009859-193010112	1	no	NA	NA	NA	NA	NA	NA	NA	NA	NA
peak211955	LSEC	chr3-193016441-193016678	1	no	NA	NA	NA	NA	NA	peak233918	chr3-193016478-193016925	NA	NA
peak211956	Hepatocytes,Mesenchymal	chr3-193041140-193041440	2	yes	NA	NA	NA	NA	NA	peak233919	chr3-193041150-193041432	NA	NA
peak211957	LSEC,Mesenchymal	chr3-193046417-193046738	2	no	NA	NA	NA	NA	NA	peak233920	chr3-193046446-193046738	NA	NA
peak211958	Cholangiocytes	chr3-193079180-193079426	1	no	NA	NA	NA	NA	NA	NA	NA	NA	NA
peak211959	Cholangiocytes	chr3-193086770-193087034	1	no	NA	NA	NA	NA	NA	NA	NA	NA	NA
peak21196	Cholangiocytes,Hepatocytes,Kupffer,LSEC,Mesenchymal,NK-T	chr1-182962520-182963059	6	yes	NA	NA	NA	NA	NA	peak21599	chr1-182962532-182962954	peak21599	chr1:182962372:G:A
peak211960	Cholangiocytes	chr3-193087390-193087807	1	no	NA	NA	NA	NA	NA	NA	NA	NA	NA
peak211961	Cholangiocytes	chr3-193095483-193095733	1	no	NA	NA	NA	NA	NA	peak233921	chr3-193095462-193095769	NA	NA
peak211962	LSEC	chr3-193120920-193121293	1	no	NA	NA	NA	NA	NA	peak233922	chr3-193120937-193121184	NA	NA
peak211963	Mesenchymal	chr3-193174291-193174490	1	no	NA	NA	NA	NA	NA	NA	NA	NA	NA
peak211964	Hepatocytes,LSEC	chr3-193190467-193190756	2	yes	NA	NA	NA	NA	NA	peak233924	chr3-193190467-193190768	peak233924	chr3:193189880:G:A
peak211965	Cholangiocytes,Hepatocytes,LSEC,Mesenchymal,NK-T	chr3-193196702-193197159	5	yes	NA	NA	NA	NA	NA	peak233926	chr3-193196721-193197125	NA	NA
peak211966	Cholangiocytes,Hepatocytes	chr3-193207342-193207731	2	yes	NA	NA	NA	NA	NA	peak233927	chr3-193207343-193207672	NA	NA
peak211967	Cholangiocytes,Hepatocytes,Kupffer,LSEC,Mesenchymal,NK-T	chr3-193240534-193241654	6	yes	NA	NA	NA	NA	NA	peak233929	chr3-193240632-193241689	NA	NA
peak211968	LSEC	chr3-193301479-193301850	1	no	NA	NA	NA	NA	NA	peak233930	chr3-193301511-193301834	NA	NA
peak211969	LSEC	chr3-193309424-193309631	1	no	NA	NA	NA	NA	NA	NA	NA	NA	NA
peak21197	Hepatocytes	chr1-182990410-182990960	1	yes	NA	NA	NA	NA	NA	peak21600	chr1-182990437-182990842	peak21600	chr1:182990229:C:A
peak211970	LSEC	chr3-193311108-193311423	1	no	NA	NA	NA	NA	NA	peak233931	chr3-193311189-193311456	NA	NA
peak211971	LSEC,Mesenchymal	chr3-193330161-193331038	2	no	NA	NA	NA	NA	NA	peak233933	chr3-193330254-193331027	NA	NA
peak211972	Cholangiocytes	chr3-193391002-193391201	1	no	NA	NA	NA	NA	NA	NA	NA	NA	NA
peak211973	LSEC	chr3-193392422-193392713	1	no	NA	NA	NA	NA	NA	peak233936	chr3-193392414-193392704	NA	NA
peak211974	Cholangiocytes,Hepatocytes	chr3-193400222-193400701	2	yes	NA	NA	NA	NA	NA	peak233939	chr3-193400412-193400713	NA	NA
peak211975	Kupffer	chr3-193447030-193447450	1	no	NA	NA	NA	NA	NA	NA	NA	NA	NA
peak211976	NK-T	chr3-193453876-193454084	1	no	NA	NA	NA	NA	NA	NA	NA	NA	NA
peak211977	LSEC	chr3-193460199-193460532	1	no	NA	NA	NA	NA	NA	peak233942	chr3-193459993-193460547	NA	NA
peak211978	Cholangiocytes,Hepatocytes,Kupffer,LSEC,Mesenchymal	chr3-193461691-193462109	5	yes	NA	NA	NA	NA	NA	peak233943	chr3-193461705-193462048	NA	NA
peak211979	LSEC	chr3-193466264-193466547	1	no	NA	NA	NA	NA	NA	peak233944	chr3-193466119-193466524	NA	NA
peak21198	Mesenchymal	chr1-182996021-182996227	1	no	NA	NA	NA	NA	NA	peak21601	chr1-182996008-182996234	NA	NA
peak211980	Kupffer	chr3-193490003-193490235	1	no	NA	NA	NA	NA	NA	NA	NA	NA	NA
peak211981	Hepatocytes	chr3-193498981-193499555	1	yes	NA	NA	NA	NA	NA	peak233945	chr3-193499153-193499491	NA	NA
peak211982	Cholangiocytes	chr3-193516058-193516364	1	no	NA	NA	NA	NA	NA	NA	NA	NA	NA
peak211983	Cholangiocytes	chr3-193551295-193551659	1	no	NA	NA	NA	NA	NA	peak233946	chr3-193551306-193551738	NA	NA
peak211984	Cholangiocytes	chr3-193554745-193555108	1	no	NA	NA	NA	NA	NA	peak233947	chr3-193554831-193555104	NA	NA
peak211985	Cholangiocytes,Hepatocytes,Kupffer,LSEC,Mesenchymal	chr3-193556839-193557276	5	yes	NA	NA	NA	NA	NA	peak233948	chr3-193556852-193557239	NA	NA
peak211986	Hepatocytes	chr3-193563436-193563719	1	yes	NA	NA	NA	NA	NA	peak233949	chr3-193563459-193563700	peak233949	chr3:193564214:T:C
peak211987	Hepatocytes	chr3-193564057-193564341	1	yes	NA	NA	NA	NA	NA	peak233950	chr3-193564062-193564328	peak233950	chr3:193564214:T:C
peak211988	Cholangiocytes,Hepatocytes,Kupffer,LSEC,Mesenchymal,NK-T	chr3-193572403-193572936	6	yes	NA	NA	NA	NA	NA	peak233951	chr3-193572412-193572852	NA	NA
peak211989	Hepatocytes	chr3-193574512-193574750	1	yes	NA	NA	NA	NA	NA	peak233952	chr3-193574498-193574798	NA	NA
peak21199	Cholangiocytes,Hepatocytes,Mesenchymal	chr1-183002795-183003159	3	yes	NA	NA	NA	NA	NA	peak21602	chr1-183002827-183003132	NA	NA
peak211990	Cholangiocytes,Hepatocytes,Kupffer,LSEC,Mesenchymal,NK-T	chr3-193592798-193593800	6	yes	NA	NA	NA	NA	NA	peak233953	chr3-193592760-193593968	NA	NA
peak211991	Cholangiocytes,Hepatocytes,Kupffer,LSEC,Mesenchymal,NK-T	chr3-193605793-193606271	6	yes	NA	NA	NA	NA	NA	peak233954	chr3-193605928-193606225	NA	NA
peak211992	Hepatocytes	chr3-193611373-193611828	1	yes	NA	NA	NA	NA	NA	peak233956	chr3-193611371-193611670	peak233956	chr3:193612329:T:G
peak211993	Hepatocytes	chr3-193612848-193613051	1	yes	NA	NA	NA	NA	NA	NA	NA	NA	NA
peak211994	Hepatocytes	chr3-193617451-193617992	1	yes	NA	NA	NA	NA	NA	peak233957	chr3-193617704-193617940	NA	NA
peak211995	Hepatocytes	chr3-193620742-193621083	1	yes	NA	NA	NA	NA	NA	peak233958	chr3-193620768-193621014	NA	NA
peak211996	Hepatocytes,LSEC	chr3-193621157-193621590	2	yes	NA	NA	NA	NA	NA	peak233959	chr3-193621217-193621505	NA	NA
peak211997	Kupffer	chr3-193640223-193640686	1	no	NA	NA	NA	NA	NA	peak233960	chr3-193640345-193640607	NA	NA
peak211998	Cholangiocytes,Hepatocytes,Kupffer,LSEC,Mesenchymal	chr3-193662517-193663536	5	yes	Mpeak175742	Hepatocytes	chr3-193662778-193663436	1	yes	peak233961	chr3-193662768-193663417	NA	NA
peak211999	Kupffer	chr3-193686022-193686371	1	no	NA	NA	NA	NA	NA	NA	NA	NA	NA
peak212	Hepatocytes	chr1-1518069-1518446	1	yes	NA	NA	NA	NA	NA	peak201	chr1-1518030-1518563	NA	NA
peak2120	Mesenchymal	chr1-10216654-10216990	1	no	NA	NA	NA	NA	NA	NA	NA	NA	NA
peak21200	Cholangiocytes,Hepatocytes	chr1-183003246-183003539	2	yes	NA	NA	NA	NA	NA	peak21603	chr1-183003304-183003526	NA	NA
peak212000	Hepatocytes	chr3-193688852-193689182	1	yes	NA	NA	NA	NA	NA	peak233963	chr3-193688851-193689143	NA	NA
peak212001	Hepatocytes	chr3-193693793-193694145	1	yes	NA	NA	NA	NA	NA	peak233965	chr3-193693816-193694159	NA	NA
peak212002	LSEC	chr3-193701843-193702110	1	no	NA	NA	NA	NA	NA	NA	NA	NA	NA
peak212003	Hepatocytes	chr3-193709171-193709537	1	yes	NA	NA	NA	NA	NA	peak233967	chr3-193709236-193709529	NA	NA
peak212004	Hepatocytes	chr3-193710317-193710600	1	yes	NA	NA	NA	NA	NA	peak233969	chr3-193710378-193710593	peak233969	chr3:193710482:C:T
peak212005	Hepatocytes,Mesenchymal	chr3-193711489-193711813	2	yes	NA	NA	NA	NA	NA	peak233970	chr3-193711509-193711794	NA	NA
peak212006	Cholangiocytes,Hepatocytes,Kupffer,LSEC,Mesenchymal,NK-T	chr3-193712008-193712675	6	yes	NA	NA	NA	NA	NA	peak233971	chr3-193712071-193712636	NA	NA
peak212007	Hepatocytes	chr3-193719746-193720131	1	yes	NA	NA	NA	NA	NA	peak233973	chr3-193719680-193720127	NA	NA
peak212008	Hepatocytes	chr3-193728752-193729078	1	yes	NA	NA	NA	NA	NA	peak233974	chr3-193728768-193729044	NA	NA
peak212009	Hepatocytes,LSEC	chr3-193732129-193732857	2	yes	NA	NA	NA	NA	NA	peak233975	chr3-193732445-193732806	NA	NA
peak21201	Cholangiocytes	chr1-183019167-183019633	1	no	NA	NA	NA	NA	NA	NA	NA	NA	NA
peak212010	Cholangiocytes	chr3-193734728-193735211	1	no	NA	NA	NA	NA	NA	peak233976	chr3-193734581-193735140	NA	NA
peak212011	Hepatocytes	chr3-193736584-193736893	1	yes	NA	NA	NA	NA	NA	peak233977	chr3-193736683-193736968	NA	NA
peak212012	Cholangiocytes,Hepatocytes,Kupffer,LSEC,Mesenchymal,NK-T	chr3-193743709-193744835	6	yes	NA	NA	NA	NA	NA	peak233978	chr3-193743765-193744846	NA	NA
peak212013	Cholangiocytes,Hepatocytes,Kupffer,LSEC,Mesenchymal	chr3-193744924-193745741	5	yes	NA	NA	NA	NA	NA	peak233979	chr3-193745115-193745574	NA	NA
peak212014	LSEC	chr3-193761866-193762394	1	no	NA	NA	NA	NA	NA	peak233980	chr3-193761957-193762270	NA	NA
peak212015	Hepatocytes	chr3-193765765-193766124	1	yes	NA	NA	NA	NA	NA	peak233981	chr3-193765649-193765984	NA	NA
peak212016	Hepatocytes	chr3-193777560-193777854	1	yes	NA	NA	NA	NA	NA	peak233982	chr3-193777558-193777829	peak233982	chr3:193776869:AT:A
peak212017	Cholangiocytes,Hepatocytes,Kupffer,LSEC,Mesenchymal,NK-T	chr3-193780769-193781511	6	yes	NA	NA	NA	NA	NA	peak233983	chr3-193780784-193781413	NA	NA
peak212018	Cholangiocytes	chr3-193782375-193782594	1	no	NA	NA	NA	NA	NA	NA	NA	NA	NA
peak212019	Cholangiocytes,Hepatocytes,Kupffer,LSEC,Mesenchymal,NK-T	chr3-193787959-193788512	6	yes	NA	NA	NA	NA	NA	peak233985	chr3-193788126-193788474	NA	NA
peak21202	Cholangiocytes,Hepatocytes	chr1-183019936-183020163	2	yes	NA	NA	NA	NA	NA	NA	NA	NA	NA
peak212020	Hepatocytes,Mesenchymal	chr3-193788570-193788831	2	yes	NA	NA	NA	NA	NA	peak233986	chr3-193788524-193788790	NA	NA
peak212021	Cholangiocytes	chr3-193791717-193791952	1	no	NA	NA	NA	NA	NA	NA	NA	NA	NA
peak212022	LSEC,Mesenchymal	chr3-193794226-193794812	2	no	NA	NA	NA	NA	NA	peak233987	chr3-193794264-193794626	peak233987	chr3:193794541:G:A
peak212023	Cholangiocytes,Hepatocytes	chr3-193803323-193803703	2	yes	NA	NA	NA	NA	NA	peak233988	chr3-193803362-193803672	NA	NA
peak212024	Cholangiocytes,Hepatocytes	chr3-193805486-193805897	2	yes	NA	NA	NA	NA	NA	peak233989	chr3-193805537-193805804	NA	NA
peak212025	Hepatocytes	chr3-193813264-193813506	1	yes	NA	NA	NA	NA	NA	peak233990	chr3-193813273-193813520	NA	NA
peak212026	Cholangiocytes,Hepatocytes,Kupffer,LSEC,Mesenchymal	chr3-193816568-193817451	5	yes	NA	NA	NA	NA	NA	peak233991	chr3-193816635-193817388	peak233991	chr3:193816361:T:C
peak212027	Kupffer	chr3-193821085-193821554	1	no	NA	NA	NA	NA	NA	NA	NA	NA	NA
peak212028	Kupffer,LSEC,Mesenchymal,NK-T	chr3-193826246-193826870	4	no	NA	NA	NA	NA	NA	peak233993	chr3-193826318-193826786	peak233993	chr3:193825928:C:T
peak212029	Cholangiocytes	chr3-193828536-193828924	1	no	NA	NA	NA	NA	NA	NA	NA	NA	NA
peak21203	Cholangiocytes,Hepatocytes,Kupffer,LSEC,Mesenchymal,NK-T	chr1-183022271-183024342	6	yes	NA	NA	NA	NA	NA	peak21604	chr1-183022298-183024292	peak21604	chr1:183023890:C:T
peak212030	Cholangiocytes	chr3-193829832-193830070	1	no	NA	NA	NA	NA	NA	NA	NA	NA	NA
peak212031	Hepatocytes,Kupffer,LSEC,Mesenchymal	chr3-193832086-193832615	4	yes	NA	NA	NA	NA	NA	peak233994	chr3-193832153-193832475	NA	NA
peak212032	Cholangiocytes,Hepatocytes,LSEC,Mesenchymal,NK-T	chr3-193834477-193835042	5	yes	NA	NA	NA	NA	NA	peak233995	chr3-193834524-193834956	NA	NA
peak212033	Kupffer	chr3-193841966-193842369	1	no	NA	NA	NA	NA	NA	peak233996	chr3-193841990-193842455	NA	NA
peak212034	Kupffer	chr3-193842538-193842808	1	no	NA	NA	NA	NA	NA	peak233997	chr3-193842460-193842691	NA	NA
peak212035	Cholangiocytes,Hepatocytes	chr3-193843503-193844352	2	yes	NA	NA	NA	NA	NA	peak233998	chr3-193843574-193844296	NA	NA
peak212036	LSEC	chr3-193845897-193846238	1	no	NA	NA	NA	NA	NA	NA	NA	NA	NA
peak212037	LSEC	chr3-193851500-193851754	1	no	NA	NA	NA	NA	NA	peak233999	chr3-193851523-193851773	NA	NA
peak212038	Cholangiocytes,LSEC	chr3-193852226-193852588	2	no	NA	NA	NA	NA	NA	peak234000	chr3-193852281-193852533	NA	NA
peak212039	Cholangiocytes,Hepatocytes,Kupffer,LSEC	chr3-193853503-193854090	4	yes	Mpeak175776	LSEC	chr3-193853503-193854090	1	no	peak234001	chr3-193853569-193854036	NA	NA
peak21204	Hepatocytes,Mesenchymal	chr1-183029602-183030425	2	yes	NA	NA	NA	NA	NA	peak21605	chr1-183030069-183030381	NA	NA
peak212040	Cholangiocytes,Hepatocytes,Kupffer,Mesenchymal,NK-T	chr3-193857731-193858577	5	yes	NA	NA	NA	NA	NA	peak234002	chr3-193857969-193858452	NA	NA
peak212041	Cholangiocytes,Mesenchymal	chr3-193863992-193864284	2	no	NA	NA	NA	NA	NA	peak234003	chr3-193863997-193864275	NA	NA
peak212042	LSEC,Mesenchymal	chr3-193869690-193870158	2	no	NA	NA	NA	NA	NA	peak234004	chr3-193869742-193870106	NA	NA
peak212043	Cholangiocytes,Hepatocytes,LSEC,Mesenchymal	chr3-193872183-193872769	4	yes	NA	NA	NA	NA	NA	peak234005	chr3-193872228-193872699	peak234005	chr3:193872172:A:G
peak212044	Kupffer	chr3-193873478-193873826	1	no	NA	NA	NA	NA	NA	NA	NA	NA	NA
peak212045	Hepatocytes	chr3-193874617-193874843	1	yes	NA	NA	NA	NA	NA	peak234006	chr3-193874590-193874834	NA	NA
peak212046	Kupffer	chr3-193884628-193885002	1	no	NA	NA	NA	NA	NA	NA	NA	NA	NA
peak212047	Kupffer,LSEC	chr3-193885890-193886259	2	no	NA	NA	NA	NA	NA	peak234009	chr3-193885904-193886131	NA	NA
peak212048	Cholangiocytes,Kupffer,LSEC	chr3-193894018-193894459	3	no	NA	NA	NA	NA	NA	peak234010	chr3-193894133-193894390	NA	NA
peak212049	Mesenchymal	chr3-193897342-193897547	1	no	NA	NA	NA	NA	NA	peak234012	chr3-193897358-193897610	NA	NA
peak21205	Kupffer,Mesenchymal	chr1-183040137-183040359	2	no	NA	NA	NA	NA	NA	peak21607	chr1-183040081-183040386	NA	NA
peak212050	LSEC	chr3-193897890-193898102	1	no	NA	NA	NA	NA	NA	peak234013	chr3-193897839-193898086	peak234013	chr3:193896983:A:C
peak212051	LSEC,Mesenchymal	chr3-193905816-193906539	2	no	NA	NA	NA	NA	NA	peak234014	chr3-193906018-193906417	NA	NA
peak212052	Hepatocytes,Kupffer,LSEC,Mesenchymal	chr3-193910946-193911515	4	yes	NA	NA	NA	NA	NA	peak234016	chr3-193911068-193911502	NA	NA
peak212053	Hepatocytes,LSEC,Mesenchymal	chr3-193911831-193912339	3	yes	NA	NA	NA	NA	NA	peak234017	chr3-193911966-193912275	NA	NA
peak212054	Hepatocytes	chr3-193919666-193920024	1	yes	NA	NA	NA	NA	NA	peak234018	chr3-193919320-193919918	NA	NA
peak212055	LSEC	chr3-193921415-193921678	1	no	NA	NA	NA	NA	NA	NA	NA	NA	NA
peak212056	LSEC	chr3-193921723-193922003	1	no	NA	NA	NA	NA	NA	NA	NA	NA	NA
peak212057	Kupffer	chr3-193926085-193926463	1	no	NA	NA	NA	NA	NA	peak234019	chr3-193926149-193926419	NA	NA
peak212058	Mesenchymal	chr3-193945152-193945456	1	no	NA	NA	NA	NA	NA	peak234021	chr3-193945221-193945535	NA	NA
peak212059	Cholangiocytes	chr3-193946796-193947356	1	no	NA	NA	NA	NA	NA	peak234022	chr3-193947029-193947370	NA	NA
peak21206	Cholangiocytes,Hepatocytes,Mesenchymal,NK-T	chr1-183043626-183044722	4	yes	NA	NA	NA	NA	NA	peak21609|peak21610	chr1-183043866-183044205|chr1-183044246-183044535	NA	NA
peak212060	LSEC	chr3-193950519-193950773	1	no	NA	NA	NA	NA	NA	NA	NA	NA	NA
peak212061	Cholangiocytes,Hepatocytes,Kupffer,LSEC	chr3-193970183-193970520	4	yes	NA	NA	NA	NA	NA	peak234023	chr3-193970201-193970490	NA	NA
peak212062	LSEC	chr3-193970589-193971034	1	no	NA	NA	NA	NA	NA	peak234024	chr3-193970692-193971006	NA	NA
peak212063	Hepatocytes,Kupffer,Mesenchymal	chr3-193971288-193971866	3	yes	NA	NA	NA	NA	NA	peak234025	chr3-193971302-193971837	NA	NA
peak212064	Cholangiocytes,Hepatocytes,Mesenchymal	chr3-193974976-193975582	3	yes	NA	NA	NA	NA	NA	peak234026	chr3-193975271-193975521	peak234026	chr3:193975792:T:C
peak212065	Kupffer	chr3-193977645-193977986	1	no	NA	NA	NA	NA	NA	peak234027	chr3-193977699-193977925	NA	NA
peak212066	Kupffer	chr3-193978583-193978840	1	no	NA	NA	NA	NA	NA	NA	NA	NA	NA
peak212067	Cholangiocytes,Hepatocytes,Mesenchymal	chr3-193982173-193982657	3	yes	NA	NA	NA	NA	NA	peak234030	chr3-193982217-193982627	NA	NA
peak212068	Kupffer,LSEC	chr3-193984464-193984848	2	no	NA	NA	NA	NA	NA	peak234031	chr3-193984474-193984746	NA	NA
peak212069	Kupffer	chr3-193984944-193985200	1	no	NA	NA	NA	NA	NA	NA	NA	NA	NA
peak21207	Cholangiocytes,Hepatocytes,Mesenchymal	chr1-183060394-183060775	3	yes	NA	NA	NA	NA	NA	peak21611	chr1-183060399-183060699	NA	NA
peak212070	Kupffer	chr3-193991715-193991990	1	no	NA	NA	NA	NA	NA	NA	NA	NA	NA
peak212071	Kupffer	chr3-193992399-193992650	1	no	NA	NA	NA	NA	NA	NA	NA	NA	NA
peak212072	Cholangiocytes,Hepatocytes,Kupffer,LSEC,Mesenchymal,NK-T	chr3-194002868-194004104	6	yes	Mpeak175807	LSEC	chr3-194002868-194004042	1	no	peak234032	chr3-194002928-194004067	NA	NA
peak212073	Cholangiocytes,Hepatocytes,Kupffer,Mesenchymal	chr3-194005125-194005501	4	yes	NA	NA	NA	NA	NA	peak234033	chr3-194005190-194005408	NA	NA
peak212074	LSEC,Mesenchymal	chr3-194012970-194013444	2	no	NA	NA	NA	NA	NA	peak234034	chr3-194013043-194013373	NA	NA
peak212075	Hepatocytes	chr3-194018737-194019083	1	yes	NA	NA	NA	NA	NA	peak234035	chr3-194018772-194019042	NA	NA
peak212076	Hepatocytes	chr3-194022904-194023189	1	yes	NA	NA	NA	NA	NA	peak234036	chr3-194022906-194023184	peak234036	chr3:194022716:C:G
peak212077	Cholangiocytes,Hepatocytes,LSEC,Mesenchymal	chr3-194023769-194024422	4	yes	NA	NA	NA	NA	NA	peak234037	chr3-194023910-194024236	NA	NA
peak212078	Hepatocytes,Mesenchymal	chr3-194030377-194030718	2	yes	NA	NA	NA	NA	NA	peak234039	chr3-194030389-194030701	peak234039	chr3:194030286:C:T
peak212079	Hepatocytes,Mesenchymal	chr3-194031418-194031774	2	yes	NA	NA	NA	NA	NA	peak234040	chr3-194031436-194032154	NA	NA
peak21208	Cholangiocytes,Hepatocytes,LSEC,Mesenchymal	chr1-183069665-183070400	4	yes	NA	NA	NA	NA	NA	peak21612	chr1-183069762-183070353	peak21612	chr1:183071006:C:T
peak212080	Cholangiocytes,Hepatocytes,Kupffer,LSEC,Mesenchymal	chr3-194031816-194032221	5	yes	Mpeak175813	Hepatocytes	chr3-194031823-194032200	1	yes	peak234040	chr3-194031436-194032154	NA	NA
peak212081	Cholangiocytes,Hepatocytes,Kupffer,LSEC,Mesenchymal,NK-T	chr3-194034382-194035222	6	yes	Mpeak175814	Hepatocytes	chr3-194034382-194035222	1	yes	peak234041	chr3-194034536-194035193	NA	NA
peak212082	LSEC	chr3-194036879-194037165	1	no	NA	NA	NA	NA	NA	NA	NA	NA	NA
peak212083	LSEC,Mesenchymal	chr3-194040510-194041276	2	no	Mpeak175816	LSEC	chr3-194040510-194041276	1	no	peak234043	chr3-194040551-194041221	peak234043	chr3:194040829:A:G
peak212084	Hepatocytes	chr3-194045940-194046285	1	yes	NA	NA	NA	NA	NA	peak234044	chr3-194045960-194046248	NA	NA
peak212085	Hepatocytes,Kupffer	chr3-194046527-194046893	2	yes	NA	NA	NA	NA	NA	peak234045	chr3-194046526-194046870	NA	NA
peak212086	Cholangiocytes,Hepatocytes,Kupffer,LSEC,Mesenchymal,NK-T	chr3-194047004-194047819	6	yes	Mpeak175819	Kupffer	chr3-194047004-194047788	1	no	peak234046	chr3-194047022-194047818	NA	NA
peak212087	Cholangiocytes,Hepatocytes,Kupffer,LSEC,Mesenchymal,NK-T	chr3-194057809-194058670	6	yes	NA	NA	NA	NA	NA	peak234047	chr3-194057865-194058658	NA	NA
peak212088	Cholangiocytes,Hepatocytes,Kupffer,LSEC,Mesenchymal,NK-T	chr3-194069827-194071570	6	yes	Mpeak175821	Hepatocytes	chr3-194069849-194070378	1	yes	peak234049	chr3-194069877-194071569	NA	NA
peak212089	Hepatocytes	chr3-194072184-194072422	1	yes	NA	NA	NA	NA	NA	peak234050	chr3-194072155-194072419	NA	NA
peak21209	LSEC,Mesenchymal	chr1-183070848-183071340	2	no	NA	NA	NA	NA	NA	peak21613	chr1-183070914-183071374	NA	NA
peak212090	Cholangiocytes,Hepatocytes,Kupffer,LSEC,Mesenchymal	chr3-194075806-194076193	5	yes	Mpeak175823	Hepatocytes	chr3-194075813-194076171	1	yes	peak234051	chr3-194075815-194076178	NA	NA
peak212091	Hepatocytes	chr3-194076517-194076851	1	yes	NA	NA	NA	NA	NA	peak234052	chr3-194076530-194076796	NA	NA
peak212092	Hepatocytes,Kupffer,LSEC,Mesenchymal	chr3-194082661-194083524	4	yes	Mpeak175825	Mesenchymal	chr3-194082661-194083524	1	no	peak234053|peak234054	chr3-194082741-194083207|chr3-194083254-194083566	NA	NA
peak212093	Cholangiocytes,Hepatocytes,Kupffer,LSEC,Mesenchymal,NK-T	chr3-194089252-194090138	6	yes	NA	NA	NA	NA	NA	peak234055	chr3-194089314-194090065	peak234055	chr3:194090244:C:G
peak212094	LSEC	chr3-194093831-194094116	1	no	NA	NA	NA	NA	NA	NA	NA	NA	NA
peak212095	Cholangiocytes,Hepatocytes,Kupffer,LSEC,Mesenchymal	chr3-194095465-194095858	5	yes	NA	NA	NA	NA	NA	peak234056	chr3-194095497-194095820	peak234056	chr3:194095822:G:A
peak212096	Cholangiocytes,Hepatocytes	chr3-194096960-194097426	2	yes	NA	NA	NA	NA	NA	peak234057	chr3-194096967-194097374	peak234057	chr3:194097201:A:G
peak212097	Cholangiocytes,Hepatocytes,Kupffer,LSEC,Mesenchymal	chr3-194097538-194097930	5	yes	NA	NA	NA	NA	NA	peak234058	chr3-194097554-194097904	peak234058	chr3:194097201:A:G
peak212098	Hepatocytes,LSEC,Mesenchymal,NK-T	chr3-194100756-194101287	4	yes	NA	NA	NA	NA	NA	peak234059	chr3-194100775-194101150	NA	NA
peak212099	Cholangiocytes,Hepatocytes,Kupffer,LSEC,Mesenchymal,NK-T	chr3-194101538-194102806	6	yes	NA	NA	NA	NA	NA	peak234060|peak234061	chr3-194101556-194102377|chr3-194102404-194102781	NA	NA
peak2121	Hepatocytes,Kupffer,LSEC,Mesenchymal	chr1-10218007-10218568	4	yes	NA	NA	NA	NA	NA	peak2150	chr1-10218056-10218299	NA	NA
peak21210	Hepatocytes	chr1-183073322-183073734	1	yes	NA	NA	NA	NA	NA	peak21614	chr1-183073421-183073679	peak21614	chr1:183073396:G:A
peak212100	Kupffer	chr3-194104258-194104655	1	no	NA	NA	NA	NA	NA	NA	NA	NA	NA
peak212101	LSEC	chr3-194111435-194111659	1	no	NA	NA	NA	NA	NA	peak234062	chr3-194111441-194111674	NA	NA
peak212102	Cholangiocytes,Hepatocytes,Kupffer,LSEC,Mesenchymal,NK-T	chr3-194112258-194113211	6	yes	NA	NA	NA	NA	NA	peak234063	chr3-194112411-194113163	NA	NA
peak212103	Kupffer,LSEC	chr3-194113934-194114345	2	no	NA	NA	NA	NA	NA	peak234064	chr3-194114043-194114262	NA	NA
peak212104	Hepatocytes	chr3-194117198-194117441	1	yes	NA	NA	NA	NA	NA	peak234065	chr3-194117212-194117453	NA	NA
peak212105	Kupffer	chr3-194120815-194121197	1	no	NA	NA	NA	NA	NA	NA	NA	NA	NA
peak212106	Cholangiocytes,Hepatocytes	chr3-194121988-194122259	2	yes	NA	NA	NA	NA	NA	peak234068	chr3-194121993-194122258	peak234068	chr3:194121769:G:A
peak212107	Cholangiocytes,Hepatocytes,Kupffer,LSEC,Mesenchymal	chr3-194129613-194130116	5	yes	Mpeak175840	Hepatocytes	chr3-194129626-194130107	1	yes	peak234069	chr3-194129639-194130057	peak234069	chr3:194129856:G:A
peak212108	Cholangiocytes	chr3-194130884-194131138	1	no	NA	NA	NA	NA	NA	NA	NA	NA	NA
peak212109	Hepatocytes	chr3-194131268-194131565	1	yes	NA	NA	NA	NA	NA	peak234070	chr3-194131323-194131561	NA	NA
peak21211	Mesenchymal	chr1-183075873-183076303	1	no	NA	NA	NA	NA	NA	NA	NA	NA	NA
peak212110	Cholangiocytes,Hepatocytes,Kupffer,LSEC,Mesenchymal,NK-T	chr3-194133828-194135351	6	yes	NA	NA	NA	NA	NA	peak234071	chr3-194133849-194135312	NA	NA
peak212111	Cholangiocytes,Hepatocytes,Kupffer,LSEC,Mesenchymal,NK-T	chr3-194135828-194136276	6	yes	NA	NA	NA	NA	NA	peak234072	chr3-194135856-194136235	NA	NA
peak212112	Cholangiocytes,Hepatocytes,Kupffer,LSEC,Mesenchymal	chr3-194137486-194137988	5	yes	NA	NA	NA	NA	NA	peak234073	chr3-194137487-194137957	NA	NA
peak212113	LSEC,Mesenchymal	chr3-194140837-194141100	2	no	NA	NA	NA	NA	NA	NA	NA	NA	NA
peak212114	Cholangiocytes,Hepatocytes,Kupffer,LSEC,Mesenchymal,NK-T	chr3-194141194-194142588	6	yes	NA	NA	NA	NA	NA	peak234074	chr3-194141213-194142281	NA	NA
peak212115	Hepatocytes,Kupffer,LSEC,Mesenchymal	chr3-194148388-194148789	4	yes	NA	NA	NA	NA	NA	peak234075	chr3-194148405-194148728	NA	NA
peak212116	Cholangiocytes,Hepatocytes,Kupffer,LSEC,Mesenchymal,NK-T	chr3-194150208-194151231	6	yes	Mpeak175849	Hepatocytes	chr3-194150210-194151189	1	yes	peak234076	chr3-194150244-194151167	NA	NA
peak212117	Cholangiocytes,Hepatocytes	chr3-194158900-194159463	2	yes	NA	NA	NA	NA	NA	peak234077	chr3-194158940-194159268	NA	NA
peak212118	Mesenchymal	chr3-194160610-194160941	1	no	NA	NA	NA	NA	NA	peak234078	chr3-194160436-194160781	NA	NA
peak212119	Cholangiocytes,Hepatocytes,Mesenchymal	chr3-194161012-194161514	3	yes	NA	NA	NA	NA	NA	peak234079	chr3-194161161-194161486	NA	NA
peak21212	Cholangiocytes,Hepatocytes,Kupffer,Mesenchymal	chr1-183078829-183079491	4	yes	NA	NA	NA	NA	NA	peak21615	chr1-183078965-183079417	peak21615	chr1:183079108:TAGAC:T
peak212120	LSEC,Mesenchymal,NK-T	chr3-194166795-194167251	3	no	NA	NA	NA	NA	NA	peak234081	chr3-194166927-194167217	NA	NA
peak212121	Cholangiocytes,Hepatocytes,Kupffer,LSEC,Mesenchymal,NK-T	chr3-194167948-194169445	6	yes	NA	NA	NA	NA	NA	peak234082|peak234083	chr3-194168279-194168852|chr3-194169037-194169367	NA	NA
peak212122	LSEC,Mesenchymal	chr3-194176657-194177614	2	no	NA	NA	NA	NA	NA	peak234084	chr3-194177212-194177536	NA	NA
peak212123	LSEC,Mesenchymal	chr3-194177657-194177980	2	no	NA	NA	NA	NA	NA	peak234085	chr3-194177662-194177940	NA	NA
peak212124	Hepatocytes,LSEC,Mesenchymal	chr3-194189127-194189878	3	yes	NA	NA	NA	NA	NA	peak234087	chr3-194189235-194189786	NA	NA
peak212125	LSEC	chr3-194191966-194192171	1	no	NA	NA	NA	NA	NA	peak234088	chr3-194191957-194192225	peak234088	chr3:194192087:C:T
peak212126	Kupffer,Mesenchymal	chr3-194193703-194194416	2	no	NA	NA	NA	NA	NA	peak234089	chr3-194194104-194194437	NA	NA
peak212127	LSEC	chr3-194194861-194195065	1	no	NA	NA	NA	NA	NA	NA	NA	NA	NA
peak212128	Mesenchymal	chr3-194202018-194202341	1	no	NA	NA	NA	NA	NA	peak234090	chr3-194202041-194202406	NA	NA
peak212129	Cholangiocytes,Hepatocytes,LSEC,Mesenchymal,NK-T	chr3-194203887-194204538	5	yes	NA	NA	NA	NA	NA	peak234091	chr3-194203965-194204512	peak234091	chr3:194204245:G:C
peak21213	Hepatocytes,Kupffer	chr1-183080434-183080906	2	yes	NA	NA	NA	NA	NA	peak21616	chr1-183080444-183080817	peak21616	chr1:183080799:T:C
peak212130	Kupffer,LSEC	chr3-194205625-194205985	2	no	NA	NA	NA	NA	NA	peak234092	chr3-194205720-194205973	NA	NA
peak212131	Kupffer,LSEC,Mesenchymal	chr3-194206376-194206768	3	no	NA	NA	NA	NA	NA	peak234093	chr3-194206416-194206717	NA	NA
peak212132	Cholangiocytes,Kupffer	chr3-194224592-194224992	2	no	NA	NA	NA	NA	NA	NA	NA	NA	NA
peak212133	Hepatocytes	chr3-194232516-194232720	1	yes	NA	NA	NA	NA	NA	NA	NA	NA	NA
peak212134	Hepatocytes	chr3-194236906-194237226	1	yes	NA	NA	NA	NA	NA	peak234097	chr3-194236877-194237180	NA	NA
peak212135	Hepatocytes	chr3-194239875-194240340	1	yes	NA	NA	NA	NA	NA	NA	NA	NA	NA
peak212136	Cholangiocytes,Hepatocytes,Kupffer,LSEC,Mesenchymal,NK-T	chr3-194247071-194248198	6	yes	Mpeak175867	Hepatocytes	chr3-194247295-194248198	1	yes	peak234098	chr3-194247073-194248011	NA	NA
peak212137	Hepatocytes	chr3-194248547-194248774	1	yes	NA	NA	NA	NA	NA	peak234099	chr3-194248233-194248717	NA	NA
peak212138	Cholangiocytes,Hepatocytes,LSEC,Mesenchymal	chr3-194250149-194251066	4	yes	NA	NA	NA	NA	NA	peak234100	chr3-194250307-194251039	NA	NA
peak212139	Hepatocytes,Kupffer,LSEC,Mesenchymal,NK-T	chr3-194255263-194256073	5	yes	Mpeak175869	LSEC	chr3-194255263-194256073	1	no	peak234101	chr3-194255298-194255935	NA	NA
peak21214	Hepatocytes	chr1-183085307-183085515	1	yes	NA	NA	NA	NA	NA	peak21617	chr1-183085222-183085551	NA	NA
peak212140	Kupffer,Mesenchymal	chr3-194260308-194260691	2	no	NA	NA	NA	NA	NA	peak234102	chr3-194260348-194260662	NA	NA
peak212141	Cholangiocytes,Hepatocytes,Kupffer,LSEC,Mesenchymal,NK-T	chr3-194261509-194262135	6	yes	Mpeak175871	Hepatocytes	chr3-194261532-194262114	1	yes	peak234103	chr3-194261551-194262098	NA	NA
peak212142	Cholangiocytes,Hepatocytes,Kupffer,LSEC,Mesenchymal,NK-T	chr3-194265296-194266017	6	yes	Mpeak175872	LSEC	chr3-194265296-194266017	1	no	peak234104	chr3-194265356-194265924	NA	NA
peak212143	LSEC	chr3-194268005-194268204	1	no	NA	NA	NA	NA	NA	NA	NA	NA	NA
peak212144	Cholangiocytes,Hepatocytes,Kupffer,LSEC,Mesenchymal,NK-T	chr3-194269507-194270051	6	yes	NA	NA	NA	NA	NA	peak234105	chr3-194269545-194270030	NA	NA
peak212145	Cholangiocytes,Hepatocytes,Kupffer,LSEC,Mesenchymal,NK-T	chr3-194270587-194271751	6	yes	NA	NA	NA	NA	NA	peak234106	chr3-194270595-194271744	NA	NA
peak212146	Cholangiocytes,Hepatocytes,Kupffer,LSEC,Mesenchymal,NK-T	chr3-194276732-194278169	6	yes	NA	NA	NA	NA	NA	peak234107	chr3-194276792-194278119	NA	NA
peak212147	Kupffer	chr3-194286928-194287175	1	no	NA	NA	NA	NA	NA	NA	NA	NA	NA
peak212148	Cholangiocytes	chr3-194288141-194288576	1	no	NA	NA	NA	NA	NA	NA	NA	NA	NA
peak212149	Cholangiocytes,Hepatocytes,Kupffer,LSEC,Mesenchymal,NK-T	chr3-194296437-194297766	6	yes	NA	NA	NA	NA	NA	peak234109	chr3-194296533-194297771	NA	NA
peak21215	Hepatocytes	chr1-183087079-183087383	1	yes	NA	NA	NA	NA	NA	peak21618	chr1-183087081-183087369	NA	NA
peak212150	Mesenchymal	chr3-194299900-194300188	1	no	NA	NA	NA	NA	NA	NA	NA	NA	NA
peak212151	Cholangiocytes,Hepatocytes,Kupffer,LSEC,Mesenchymal,NK-T	chr3-194300257-194300799	6	yes	NA	NA	NA	NA	NA	peak234110	chr3-194300440-194300749	peak234110	chr3:194300553:A:C
peak212152	Hepatocytes,LSEC	chr3-194306161-194306578	2	yes	NA	NA	NA	NA	NA	peak234111	chr3-194306236-194306548	NA	NA
peak212153	Cholangiocytes	chr3-194308426-194308940	1	no	NA	NA	NA	NA	NA	NA	NA	NA	NA
peak212154	Cholangiocytes,Hepatocytes,Mesenchymal	chr3-194312684-194313201	3	yes	NA	NA	NA	NA	NA	peak234112	chr3-194312858-194313188	NA	NA
peak212155	Cholangiocytes,Hepatocytes,Kupffer,LSEC,Mesenchymal,NK-T	chr3-194315199-194316177	6	yes	Mpeak175885	Hepatocytes	chr3-194315217-194316019	1	yes	peak234113	chr3-194315159-194316044	NA	NA
peak212156	Cholangiocytes,Hepatocytes	chr3-194320552-194321170	2	yes	NA	NA	NA	NA	NA	peak234114	chr3-194320798-194321083	peak234114	chr3:194321352:T:C
peak212157	Cholangiocytes,Hepatocytes	chr3-194322804-194323082	2	yes	NA	NA	NA	NA	NA	peak234115	chr3-194322743-194323063	NA	NA
peak212158	Hepatocytes,Kupffer,LSEC,Mesenchymal,NK-T	chr3-194323697-194324722	5	yes	NA	NA	NA	NA	NA	peak234116	chr3-194323848-194324587	NA	NA
peak212159	Cholangiocytes,Hepatocytes,Kupffer,Mesenchymal	chr3-194330661-194331030	4	yes	NA	NA	NA	NA	NA	peak234117	chr3-194330747-194330986	NA	NA
peak21216	Hepatocytes	chr1-183088873-183089381	1	yes	NA	NA	NA	NA	NA	peak21619	chr1-183089015-183089327	NA	NA
peak212160	Cholangiocytes,Hepatocytes,Kupffer,LSEC,Mesenchymal,NK-T	chr3-194332739-194334121	6	yes	Mpeak175890	Hepatocytes	chr3-194332781-194334111	1	yes	peak234119	chr3-194332863-194334120	NA	NA
peak212161	Hepatocytes,Mesenchymal	chr3-194338435-194338838	2	yes	NA	NA	NA	NA	NA	peak234120	chr3-194338593-194338829	peak234120	chr3:194338696:A:G
peak212162	Hepatocytes,Kupffer,LSEC,Mesenchymal	chr3-194343971-194344474	4	yes	NA	NA	NA	NA	NA	peak234123	chr3-194344002-194344331	NA	NA
peak212163	Hepatocytes	chr3-194344875-194345172	1	yes	NA	NA	NA	NA	NA	NA	NA	NA	NA
peak212164	Hepatocytes,Kupffer,LSEC,Mesenchymal	chr3-194350142-194350902	4	yes	Mpeak175893	Hepatocytes	chr3-194350195-194350892	1	yes	peak234124	chr3-194350142-194350818	peak234124	chr3:194350503:C:T
peak212165	Cholangiocytes,Hepatocytes,Kupffer,LSEC,Mesenchymal,NK-T	chr3-194350952-194351800	6	yes	Mpeak175894	Hepatocytes	chr3-194350953-194351758	1	yes	peak234125|peak234126	chr3-194350989-194351746|chr3-194351770-194352114	NA	NA
peak212166	Hepatocytes	chr3-194358006-194358205	1	yes	NA	NA	NA	NA	NA	NA	NA	NA	NA
peak212167	Hepatocytes	chr3-194359288-194359626	1	yes	NA	NA	NA	NA	NA	peak234127	chr3-194359348-194359626	NA	NA
peak212168	Hepatocytes,LSEC,Mesenchymal	chr3-194364455-194365344	3	yes	NA	NA	NA	NA	NA	peak234129	chr3-194364494-194365003	peak234129	chr3:194364318:G:A
peak212169	Hepatocytes,Kupffer,LSEC,Mesenchymal,NK-T	chr3-194369441-194369985	5	yes	NA	NA	NA	NA	NA	peak234130	chr3-194369556-194369942	NA	NA
peak21217	Kupffer,Mesenchymal	chr1-183090352-183090925	2	no	NA	NA	NA	NA	NA	peak21620	chr1-183090433-183090729	NA	NA
peak212170	LSEC	chr3-194375668-194375909	1	no	NA	NA	NA	NA	NA	peak234132	chr3-194375635-194375907	NA	NA
peak212171	Hepatocytes	chr3-194375995-194376205	1	yes	NA	NA	NA	NA	NA	peak234133	chr3-194375970-194376226	NA	NA
peak212172	Hepatocytes	chr3-194382321-194382643	1	yes	NA	NA	NA	NA	NA	NA	NA	NA	NA
peak212173	Hepatocytes	chr3-194383550-194383797	1	yes	NA	NA	NA	NA	NA	peak234135	chr3-194383466-194383945	NA	NA
peak212174	Hepatocytes	chr3-194386661-194387098	1	yes	NA	NA	NA	NA	NA	peak234138	chr3-194386722-194386972	NA	NA
peak212175	Hepatocytes	chr3-194387303-194387641	1	yes	NA	NA	NA	NA	NA	peak234139	chr3-194387364-194387615	NA	NA
peak212176	Hepatocytes	chr3-194395322-194395590	1	yes	NA	NA	NA	NA	NA	peak234140	chr3-194395317-194395632	NA	NA
peak212177	Cholangiocytes,Hepatocytes,Kupffer,LSEC,Mesenchymal,NK-T	chr3-194395840-194397362	6	yes	NA	NA	NA	NA	NA	peak234141	chr3-194395886-194397362	peak234141	chr3:194396413:T:C
peak212178	LSEC,Mesenchymal,NK-T	chr3-194397963-194398424	3	no	NA	NA	NA	NA	NA	peak234142	chr3-194398022-194398358	NA	NA
peak212179	Hepatocytes	chr3-194401844-194402309	1	yes	NA	NA	NA	NA	NA	peak234143	chr3-194401905-194402234	NA	NA
peak21218	Mesenchymal	chr1-183096838-183097230	1	no	NA	NA	NA	NA	NA	peak21621	chr1-183096926-183097155	NA	NA
peak212180	Hepatocytes,Kupffer	chr3-194404686-194405016	2	yes	NA	NA	NA	NA	NA	NA	NA	NA	NA
peak212181	Hepatocytes	chr3-194410263-194410538	1	yes	NA	NA	NA	NA	NA	peak234145	chr3-194410192-194410543	NA	NA
peak212182	LSEC	chr3-194417390-194417630	1	no	NA	NA	NA	NA	NA	NA	NA	NA	NA
peak212183	Hepatocytes	chr3-194423346-194423650	1	yes	NA	NA	NA	NA	NA	peak234146	chr3-194423384-194423635	NA	NA
peak212184	Hepatocytes	chr3-194424672-194425284	1	yes	NA	NA	NA	NA	NA	peak234147	chr3-194424817-194425206	NA	NA
peak212185	Hepatocytes	chr3-194431604-194432306	1	yes	NA	NA	NA	NA	NA	peak234148|peak234149	chr3-194431648-194431934|chr3-194432098-194432307	NA	NA
peak212186	LSEC	chr3-194438433-194438637	1	no	NA	NA	NA	NA	NA	NA	NA	NA	NA
peak212187	Hepatocytes	chr3-194446270-194446501	1	yes	NA	NA	NA	NA	NA	peak234151	chr3-194446287-194446516	NA	NA
peak212188	Hepatocytes,LSEC,Mesenchymal	chr3-194446639-194447187	3	yes	NA	NA	NA	NA	NA	peak234152	chr3-194446806-194447139	NA	NA
peak212189	Hepatocytes	chr3-194447248-194447557	1	yes	NA	NA	NA	NA	NA	peak234153	chr3-194447295-194447547	NA	NA
peak21219	Cholangiocytes,Hepatocytes,Kupffer	chr1-183101992-183102372	3	yes	NA	NA	NA	NA	NA	peak21622	chr1-183101988-183102294	NA	NA
peak212190	Hepatocytes	chr3-194461284-194461607	1	yes	NA	NA	NA	NA	NA	peak234154	chr3-194461331-194461586	NA	NA
peak212191	Hepatocytes	chr3-194461896-194462568	1	yes	NA	NA	NA	NA	NA	peak234155	chr3-194462255-194462533	NA	NA
peak212192	Hepatocytes	chr3-194462916-194463307	1	yes	NA	NA	NA	NA	NA	peak234156	chr3-194462943-194463262	NA	NA
peak212193	LSEC	chr3-194464579-194464930	1	no	NA	NA	NA	NA	NA	peak234157	chr3-194464443-194464780	NA	NA
peak212194	Hepatocytes,Kupffer,LSEC	chr3-194471625-194472227	3	yes	NA	NA	NA	NA	NA	peak234159	chr3-194471912-194472194	NA	NA
peak212195	Hepatocytes,Kupffer,LSEC,Mesenchymal,NK-T	chr3-194472332-194472840	5	yes	NA	NA	NA	NA	NA	peak234160	chr3-194472343-194472743	NA	NA
peak212196	Hepatocytes	chr3-194478676-194478973	1	yes	NA	NA	NA	NA	NA	peak234162	chr3-194478705-194478944	NA	NA
peak212197	Hepatocytes	chr3-194481850-194482101	1	yes	NA	NA	NA	NA	NA	NA	NA	NA	NA
peak212198	Cholangiocytes,Hepatocytes,Kupffer,LSEC,Mesenchymal,NK-T	chr3-194485954-194488133	6	yes	NA	NA	NA	NA	NA	peak234163	chr3-194485952-194488119	NA	NA
peak212199	Kupffer	chr3-194492061-194492356	1	no	NA	NA	NA	NA	NA	NA	NA	NA	NA
peak2122	Hepatocytes	chr1-10220768-10220971	1	yes	NA	NA	NA	NA	NA	peak2151	chr1-10220749-10220999	NA	NA
peak21220	Kupffer	chr1-183105454-183105769	1	no	NA	NA	NA	NA	NA	NA	NA	NA	NA
peak212200	Hepatocytes	chr3-194494133-194494706	1	yes	NA	NA	NA	NA	NA	peak234164	chr3-194494159-194494740	NA	NA
peak212201	Cholangiocytes,Hepatocytes,Kupffer,LSEC,Mesenchymal,NK-T	chr3-194494830-194495437	6	yes	Mpeak175919	Hepatocytes	chr3-194494855-194495412	1	yes	peak234165	chr3-194494855-194495393	NA	NA
peak212202	Hepatocytes,Kupffer,LSEC	chr3-194496470-194496913	3	yes	NA	NA	NA	NA	NA	peak234166	chr3-194496527-194496848	peak234166	chr3:194496815:G:A
peak212203	Cholangiocytes,Hepatocytes,Kupffer,LSEC,Mesenchymal,NK-T	chr3-194497683-194498156	6	yes	NA	NA	NA	NA	NA	peak234167	chr3-194497798-194498127	peak234167	chr3:194497918:A:T
peak212204	Hepatocytes,Mesenchymal	chr3-194505965-194506405	2	yes	NA	NA	NA	NA	NA	peak234168	chr3-194506111-194506354	NA	NA
peak212205	Kupffer	chr3-194508570-194509057	1	no	NA	NA	NA	NA	NA	NA	NA	NA	NA
peak212206	Cholangiocytes,Hepatocytes	chr3-194512840-194513336	2	yes	NA	NA	NA	NA	NA	peak234169	chr3-194512889-194513221	NA	NA
peak212207	Hepatocytes	chr3-194515582-194515795	1	yes	NA	NA	NA	NA	NA	peak234170	chr3-194515537-194515809	NA	NA
peak212208	Hepatocytes	chr3-194516866-194517180	1	yes	NA	NA	NA	NA	NA	peak234171	chr3-194516854-194517255	NA	NA
peak212209	Mesenchymal	chr3-194519988-194520218	1	no	NA	NA	NA	NA	NA	peak234172	chr3-194520195-194520444	peak234172	chr3:194521029:G:T
peak21221	Cholangiocytes	chr1-183124423-183124661	1	no	NA	NA	NA	NA	NA	peak21623	chr1-183124363-183124601	NA	NA
peak212210	Cholangiocytes,Hepatocytes,Kupffer,LSEC,Mesenchymal	chr3-194521490-194522234	5	yes	NA	NA	NA	NA	NA	peak234173	chr3-194521554-194522166	peak234173	chr3:194521763:G:C
peak212211	Cholangiocytes,Hepatocytes,LSEC,Mesenchymal,NK-T	chr3-194522454-194523159	5	yes	NA	NA	NA	NA	NA	peak234174	chr3-194522520-194522898	peak234174	chr3:194523595:G:C
peak212212	Cholangiocytes,Hepatocytes,Kupffer,LSEC,Mesenchymal,NK-T	chr3-194527062-194527678	6	yes	Mpeak175928	Kupffer	chr3-194527062-194527678	1	no	peak234175	chr3-194527107-194527558	peak234175	chr3:194526440:G:C
peak212213	Hepatocytes	chr3-194528251-194528640	1	yes	NA	NA	NA	NA	NA	peak234176	chr3-194528250-194528589	NA	NA
peak212214	Hepatocytes	chr3-194529094-194529308	1	yes	NA	NA	NA	NA	NA	NA	NA	NA	NA
peak212215	Cholangiocytes,Hepatocytes,Kupffer,LSEC,Mesenchymal,NK-T	chr3-194536778-194538375	6	yes	Mpeak175930	Cholangiocytes	chr3-194536788-194538341	1	no	peak234178	chr3-194536806-194538339	NA	NA
peak212216	Kupffer,Mesenchymal	chr3-194540596-194540930	2	no	NA	NA	NA	NA	NA	NA	NA	NA	NA
peak212217	Hepatocytes	chr3-194543113-194543362	1	yes	NA	NA	NA	NA	NA	peak234179	chr3-194543104-194543352	peak234179	chr3:194543193:C:G
peak212218	Mesenchymal	chr3-194548752-194549328	1	no	NA	NA	NA	NA	NA	peak234180	chr3-194548912-194549232	NA	NA
peak212219	Hepatocytes,Mesenchymal	chr3-194554534-194554971	2	yes	NA	NA	NA	NA	NA	peak234181	chr3-194554508-194554984	peak234181	chr3:194554780:A:T
peak21222	Mesenchymal	chr1-183126458-183126937	1	no	NA	NA	NA	NA	NA	NA	NA	NA	NA
peak212220	Cholangiocytes,Hepatocytes,LSEC,Mesenchymal,NK-T	chr3-194556300-194556948	5	yes	NA	NA	NA	NA	NA	peak234182	chr3-194556319-194556929	peak234182	chr3:194556504:A:G
peak212221	Cholangiocytes,Hepatocytes,Kupffer,Mesenchymal	chr3-194559986-194560436	4	yes	NA	NA	NA	NA	NA	peak234183	chr3-194560036-194560419	NA	NA
peak212222	Hepatocytes,LSEC,Mesenchymal	chr3-194561031-194561799	3	yes	Mpeak175936	LSEC	chr3-194561031-194561799	1	no	peak234184	chr3-194561222-194561603	NA	NA
peak212223	Kupffer	chr3-194570213-194570609	1	no	NA	NA	NA	NA	NA	NA	NA	NA	NA
peak212224	Cholangiocytes,Hepatocytes,Kupffer,LSEC,Mesenchymal	chr3-194571460-194572830	5	yes	Mpeak175938	LSEC	chr3-194571460-194572830	1	no	peak234186|peak234187	chr3-194571555-194572028|chr3-194572276-194572731	NA	NA
peak212225	Cholangiocytes,Hepatocytes,Kupffer,LSEC,Mesenchymal,NK-T	chr3-194573650-194574280	6	yes	NA	NA	NA	NA	NA	peak234188	chr3-194573795-194574166	NA	NA
peak212226	Hepatocytes	chr3-194575189-194575495	1	yes	NA	NA	NA	NA	NA	peak234189	chr3-194575204-194575481	NA	NA
peak212227	Hepatocytes,Kupffer,Mesenchymal	chr3-194575736-194576211	3	yes	NA	NA	NA	NA	NA	peak234190	chr3-194575773-194576078	NA	NA
peak212228	Kupffer,LSEC,Mesenchymal	chr3-194578096-194578364	3	no	NA	NA	NA	NA	NA	peak234191	chr3-194578094-194578357	NA	NA
peak212229	LSEC	chr3-194579136-194579646	1	no	Mpeak175942	LSEC	chr3-194579136-194579646	1	no	peak234192	chr3-194579214-194579535	peak234192	chr3:194579238:G:T
peak21223	Cholangiocytes,Hepatocytes	chr1-183137701-183138179	2	yes	NA	NA	NA	NA	NA	peak21624	chr1-183137808-183138128	NA	NA
peak212230	Cholangiocytes,Hepatocytes,Kupffer,LSEC,Mesenchymal,NK-T	chr3-194583579-194584531	6	yes	NA	NA	NA	NA	NA	peak234193	chr3-194583581-194584522	peak234193	chr3:194583906:T:G
peak212231	Kupffer,LSEC	chr3-194584968-194585205	2	no	NA	NA	NA	NA	NA	NA	NA	NA	NA
peak212232	Kupffer	chr3-194587448-194587674	1	no	NA	NA	NA	NA	NA	NA	NA	NA	NA
peak212233	Kupffer	chr3-194592847-194593112	1	no	NA	NA	NA	NA	NA	NA	NA	NA	NA
peak212234	Mesenchymal	chr3-194593393-194593689	1	no	NA	NA	NA	NA	NA	peak234194	chr3-194593457-194593701	NA	NA
peak212235	Cholangiocytes,Hepatocytes,Kupffer,LSEC,Mesenchymal,NK-T	chr3-194594500-194595052	6	yes	NA	NA	NA	NA	NA	peak234195	chr3-194594727-194595029	NA	NA
peak212236	Mesenchymal	chr3-194598942-194599208	1	no	NA	NA	NA	NA	NA	peak234196	chr3-194598894-194599249	NA	NA
peak212237	Hepatocytes	chr3-194607479-194607954	1	yes	NA	NA	NA	NA	NA	peak234199	chr3-194607644-194607910	NA	NA
peak212238	Kupffer	chr3-194612365-194612621	1	no	NA	NA	NA	NA	NA	NA	NA	NA	NA
peak212239	LSEC	chr3-194615249-194615734	1	no	NA	NA	NA	NA	NA	peak234201	chr3-194615320-194615593	NA	NA
peak21224	Cholangiocytes,Hepatocytes,Kupffer,LSEC,Mesenchymal	chr1-183139367-183140015	5	yes	NA	NA	NA	NA	NA	peak21625	chr1-183139401-183139980	NA	NA
peak212240	LSEC	chr3-194619161-194619455	1	no	NA	NA	NA	NA	NA	peak234202	chr3-194618927-194619222	NA	NA
peak212241	LSEC	chr3-194620245-194620494	1	no	NA	NA	NA	NA	NA	NA	NA	NA	NA
peak212242	Hepatocytes,Kupffer,LSEC,Mesenchymal	chr3-194620895-194621923	4	yes	NA	NA	NA	NA	NA	peak234203	chr3-194621129-194621691	NA	NA
peak212243	Cholangiocytes,Hepatocytes,Kupffer,LSEC,Mesenchymal,NK-T	chr3-194632723-194634056	6	yes	Mpeak175955	LSEC	chr3-194632723-194634042	1	no	peak234204	chr3-194632729-194634043	NA	NA
peak212244	Hepatocytes	chr3-194639095-194639431	1	yes	NA	NA	NA	NA	NA	NA	NA	NA	NA
peak212245	Hepatocytes,Kupffer,LSEC,Mesenchymal	chr3-194640066-194641159	4	yes	Mpeak175956	LSEC	chr3-194640064-194641099	1	no	peak234205|peak234206	chr3-194640087-194640780|chr3-194640821-194641111	NA	NA
peak212246	LSEC	chr3-194658516-194659131	1	no	NA	NA	NA	NA	NA	peak234207	chr3-194658533-194658860	peak234207	chr3:194658917:T:TC
peak212247	Hepatocytes,LSEC	chr3-194661356-194661808	2	yes	Mpeak175958	LSEC	chr3-194661356-194661808	1	no	peak234208	chr3-194661396-194661699	peak234208	chr3:194660951:G:A
peak212248	LSEC	chr3-194664806-194665241	1	no	NA	NA	NA	NA	NA	peak234210	chr3-194664916-194665223	NA	NA
peak212249	Cholangiocytes,Hepatocytes,Kupffer,LSEC,Mesenchymal,NK-T	chr3-194671518-194672883	6	yes	Mpeak175960	LSEC	chr3-194671545-194672834	1	no	peak234211	chr3-194671579-194672760	NA	NA
peak21225	Mesenchymal	chr1-183147851-183148050	1	no	NA	NA	NA	NA	NA	NA	NA	NA	NA
peak212250	Cholangiocytes,Hepatocytes,Kupffer,LSEC,Mesenchymal,NK-T	chr3-194682563-194683152	6	yes	NA	NA	NA	NA	NA	peak234214	chr3-194682604-194683148	peak234214	chr3:194682976:C:G
peak212251	Hepatocytes	chr3-194684872-194685119	1	yes	NA	NA	NA	NA	NA	peak234215	chr3-194684863-194685071	NA	NA
peak212252	Cholangiocytes,Hepatocytes,Kupffer,LSEC,Mesenchymal,NK-T	chr3-194685622-194686279	6	yes	Mpeak175962	LSEC	chr3-194685623-194686279	1	no	peak234216	chr3-194685640-194686287	NA	NA
peak212253	Mesenchymal	chr3-194686732-194686953	1	no	NA	NA	NA	NA	NA	peak234217	chr3-194686758-194687015	NA	NA
peak212254	Cholangiocytes,Hepatocytes,Kupffer,LSEC,Mesenchymal,NK-T	chr3-194687627-194688600	6	yes	NA	NA	NA	NA	NA	peak234218|peak234219	chr3-194687605-194688190|chr3-194688247-194688554	peak234218|peak234219	chr3:194687975:A:G
peak212255	LSEC	chr3-194704682-194704994	1	no	NA	NA	NA	NA	NA	NA	NA	NA	NA
peak212256	LSEC	chr3-194711862-194712316	1	no	NA	NA	NA	NA	NA	peak234222	chr3-194711943-194712248	NA	NA
peak212257	Cholangiocytes,Hepatocytes	chr3-194715073-194715370	2	yes	NA	NA	NA	NA	NA	peak234223	chr3-194715067-194715347	NA	NA
peak212258	NK-T	chr3-194715631-194715830	1	no	NA	NA	NA	NA	NA	NA	NA	NA	NA
peak212259	Cholangiocytes,Hepatocytes	chr3-194730414-194730696	2	yes	NA	NA	NA	NA	NA	peak234224	chr3-194730440-194730681	NA	NA
peak21226	Mesenchymal	chr1-183148447-183148837	1	no	NA	NA	NA	NA	NA	peak21626	chr1-183148634-183148903	NA	NA
peak212260	Kupffer	chr3-194736483-194736862	1	no	NA	NA	NA	NA	NA	peak234225	chr3-194736477-194736753	NA	NA
peak212261	Kupffer	chr3-194737274-194737592	1	no	NA	NA	NA	NA	NA	NA	NA	NA	NA
peak212262	Mesenchymal	chr3-194738294-194738498	1	no	NA	NA	NA	NA	NA	peak234226	chr3-194738472-194738768	NA	NA
peak212263	Mesenchymal	chr3-194738590-194738791	1	no	NA	NA	NA	NA	NA	peak234226	chr3-194738472-194738768	NA	NA
peak212264	LSEC	chr3-194739525-194739795	1	no	NA	NA	NA	NA	NA	peak234227	chr3-194739488-194739803	NA	NA
peak212265	Cholangiocytes,LSEC	chr3-194740947-194741319	2	no	NA	NA	NA	NA	NA	peak234229	chr3-194740925-194741341	NA	NA
peak212266	Kupffer	chr3-194745493-194745779	1	no	NA	NA	NA	NA	NA	NA	NA	NA	NA
peak212267	Hepatocytes,LSEC,Mesenchymal	chr3-194749596-194750253	3	yes	NA	NA	NA	NA	NA	peak234231	chr3-194749644-194750191	peak234231	chr3:194749903:T:C
peak212268	Hepatocytes,LSEC	chr3-194756740-194757374	2	yes	NA	NA	NA	NA	NA	peak234233	chr3-194756760-194757354	NA	NA
peak212269	Cholangiocytes,Hepatocytes,Kupffer,LSEC,Mesenchymal,NK-T	chr3-194769001-194769709	6	yes	Mpeak175979	Cholangiocytes	chr3-194769010-194769673	1	no	peak234234	chr3-194769010-194769673	NA	NA
peak21227	Cholangiocytes	chr1-183159924-183160297	1	no	NA	NA	NA	NA	NA	peak21627	chr1-183159996-183160262	NA	NA
peak212270	LSEC,Mesenchymal	chr3-194773191-194773526	2	no	NA	NA	NA	NA	NA	peak234235	chr3-194773254-194773502	NA	NA
peak212271	Kupffer	chr3-194779118-194779424	1	no	NA	NA	NA	NA	NA	NA	NA	NA	NA
peak212272	Hepatocytes,Kupffer,NK-T	chr3-194782754-194783450	3	yes	NA	NA	NA	NA	NA	peak234237	chr3-194783080-194783440	NA	NA
peak212273	Hepatocytes,Kupffer,LSEC	chr3-194785197-194785784	3	yes	NA	NA	NA	NA	NA	peak234238	chr3-194785360-194785766	peak234238	chr3:194785473:ACT:A
peak212274	Cholangiocytes,Hepatocytes,Mesenchymal	chr3-194817303-194818302	3	yes	NA	NA	NA	NA	NA	peak234242	chr3-194817534-194817861	NA	NA
peak212275	Hepatocytes,Mesenchymal	chr3-194823692-194824130	2	yes	NA	NA	NA	NA	NA	peak234243	chr3-194823801-194824075	NA	NA
peak212276	Hepatocytes	chr3-194825533-194825753	1	yes	NA	NA	NA	NA	NA	peak234245	chr3-194825568-194825849	NA	NA
peak212277	Kupffer	chr3-194829911-194830113	1	no	NA	NA	NA	NA	NA	NA	NA	NA	NA
peak212278	Kupffer	chr3-194831614-194831844	1	no	NA	NA	NA	NA	NA	NA	NA	NA	NA
peak212279	Hepatocytes,LSEC	chr3-194840998-194841515	2	yes	NA	NA	NA	NA	NA	peak234248	chr3-194841044-194841350	NA	NA
peak21228	Cholangiocytes,LSEC,Mesenchymal	chr1-183180296-183181153	3	no	NA	NA	NA	NA	NA	peak21628|peak21629	chr1-183180310-183180561|chr1-183180828-183181095	NA	NA
peak212280	LSEC	chr3-194847941-194848176	1	no	NA	NA	NA	NA	NA	NA	NA	NA	NA
peak212281	Kupffer	chr3-194849587-194849828	1	no	NA	NA	NA	NA	NA	NA	NA	NA	NA
peak212282	Hepatocytes,Kupffer,LSEC,Mesenchymal,NK-T	chr3-194851170-194851739	5	yes	NA	NA	NA	NA	NA	peak234249	chr3-194851198-194851672	NA	NA
peak212283	Hepatocytes,Kupffer,LSEC,Mesenchymal	chr3-194854745-194855403	4	yes	NA	NA	NA	NA	NA	peak234250	chr3-194854928-194855339	NA	NA
peak212284	Kupffer	chr3-194861443-194861796	1	no	NA	NA	NA	NA	NA	peak234251	chr3-194861431-194861705	NA	NA
peak212285	Kupffer	chr3-194865612-194865971	1	no	NA	NA	NA	NA	NA	NA	NA	NA	NA
peak212286	Hepatocytes,Kupffer,LSEC,Mesenchymal	chr3-194867233-194868020	4	yes	Mpeak175995	LSEC	chr3-194867239-194868020	1	no	peak234252	chr3-194867303-194867961	NA	NA
peak212287	Cholangiocytes,Hepatocytes,Kupffer,Mesenchymal,NK-T	chr3-194870539-194872352	5	yes	Mpeak175997	Kupffer	chr3-194871528-194872289	1	no	peak234253|peak234254|peak234255	chr3-194870692-194871382|chr3-194871487-194871869|chr3-194872000-194872332	peak234253|peak234254|peak234255	chr3:194870940:C:T|chr3:194872008:G:A
peak212288	Kupffer,LSEC	chr3-194879493-194879847	2	no	NA	NA	NA	NA	NA	peak234256	chr3-194879572-194879803	NA	NA
peak212289	LSEC,Mesenchymal	chr3-194880006-194880489	2	no	NA	NA	NA	NA	NA	peak234257	chr3-194880065-194880512	NA	NA
peak21229	Cholangiocytes,Hepatocytes,Kupffer,LSEC	chr1-183185929-183186505	4	yes	NA	NA	NA	NA	NA	peak21630	chr1-183185948-183186473	NA	NA
peak212290	Kupffer	chr3-194881078-194881327	1	no	NA	NA	NA	NA	NA	NA	NA	NA	NA
peak212291	Hepatocytes,LSEC	chr3-194884618-194885277	2	yes	NA	NA	NA	NA	NA	peak234258	chr3-194884674-194885100	NA	NA
peak212292	Kupffer	chr3-194901070-194901571	1	no	NA	NA	NA	NA	NA	peak234259	chr3-194901188-194901429	NA	NA
peak212293	Hepatocytes,LSEC,Mesenchymal	chr3-194906100-194906660	3	yes	NA	NA	NA	NA	NA	peak234260	chr3-194906201-194906527	peak234260	chr3:194906289:A:G
peak212294	Hepatocytes	chr3-194907317-194907678	1	yes	NA	NA	NA	NA	NA	peak234261	chr3-194907314-194907616	NA	NA
peak212295	Mesenchymal	chr3-194909090-194909313	1	no	NA	NA	NA	NA	NA	NA	NA	NA	NA
peak212296	Kupffer	chr3-194910684-194910889	1	no	NA	NA	NA	NA	NA	NA	NA	NA	NA
peak212297	Kupffer	chr3-194924983-194925289	1	no	NA	NA	NA	NA	NA	NA	NA	NA	NA
peak212298	Hepatocytes,Kupffer	chr3-194928784-194929635	2	yes	Mpeak176007	Kupffer	chr3-194928784-194929577	1	no	peak234262	chr3-194929031-194929506	NA	NA
peak212299	Cholangiocytes,Hepatocytes,Kupffer,LSEC,Mesenchymal	chr3-194930405-194931313	5	yes	Mpeak176008	LSEC	chr3-194930405-194931313	1	no	peak234263	chr3-194930503-194931261	NA	NA
peak2123	Hepatocytes	chr1-10224005-10224241	1	yes	NA	NA	NA	NA	NA	peak2152	chr1-10223998-10224237	NA	NA
peak21230	Cholangiocytes	chr1-183195120-183195365	1	no	NA	NA	NA	NA	NA	peak21631	chr1-183195135-183195449	NA	NA
peak212300	Kupffer	chr3-194934968-194935387	1	no	NA	NA	NA	NA	NA	NA	NA	NA	NA
peak212301	Hepatocytes,Mesenchymal	chr3-194938862-194939202	2	yes	NA	NA	NA	NA	NA	peak234264	chr3-194938888-194939184	peak234264	chr3:194939103:G:C
peak212302	Hepatocytes,Kupffer	chr3-194940076-194940552	2	yes	NA	NA	NA	NA	NA	peak234265	chr3-194940174-194940534	NA	NA
peak212303	Hepatocytes	chr3-194941716-194942119	1	yes	NA	NA	NA	NA	NA	NA	NA	NA	NA
peak212304	Hepatocytes,Kupffer,LSEC,Mesenchymal,NK-T	chr3-194942686-194943671	5	yes	Mpeak176012	Kupffer	chr3-194942686-194943671	1	no	peak234266	chr3-194942936-194943485	peak234266	chr3:194942620:G:T
peak212305	Hepatocytes,LSEC	chr3-194952954-194953357	2	yes	NA	NA	NA	NA	NA	peak234268	chr3-194952978-194953333	peak234268	chr3:194953385:A:C
peak212306	Kupffer,LSEC	chr3-194954095-194954435	2	no	NA	NA	NA	NA	NA	peak234269	chr3-194954136-194954382	NA	NA
peak212307	Hepatocytes	chr3-194956327-194956681	1	yes	NA	NA	NA	NA	NA	NA	NA	NA	NA
peak212308	Hepatocytes,LSEC	chr3-194956816-194957396	2	yes	NA	NA	NA	NA	NA	peak234270	chr3-194956988-194957329	NA	NA
peak212309	NK-T	chr3-194961266-194961474	1	no	NA	NA	NA	NA	NA	NA	NA	NA	NA
peak21231	Mesenchymal	chr1-183195399-183195600	1	no	NA	NA	NA	NA	NA	peak21631	chr1-183195135-183195449	NA	NA
peak212310	LSEC	chr3-194967388-194967801	1	no	NA	NA	NA	NA	NA	peak234271	chr3-194967549-194967774	NA	NA
peak212311	Cholangiocytes,Hepatocytes,Kupffer,LSEC,Mesenchymal,NK-T	chr3-194975596-194976607	6	yes	Mpeak176018	Hepatocytes	chr3-194975643-194976491	1	yes	peak234272	chr3-194975626-194976524	NA	NA
peak212312	LSEC	chr3-194976967-194977252	1	no	NA	NA	NA	NA	NA	peak234273	chr3-194976927-194977236	NA	NA
peak212313	Cholangiocytes,Hepatocytes,Kupffer,LSEC,Mesenchymal,NK-T	chr3-194984715-194985695	6	yes	NA	NA	NA	NA	NA	peak234274	chr3-194984762-194985646	peak234274	chr3:194985410:G:C
peak212314	Hepatocytes,Kupffer,LSEC	chr3-194986624-194986910	3	yes	NA	NA	NA	NA	NA	peak234275	chr3-194986624-194986895	peak234275	chr3:194986772:T:C
peak212315	Hepatocytes,Mesenchymal	chr3-194994671-194995011	2	yes	NA	NA	NA	NA	NA	peak234277	chr3-194994757-194995072	NA	NA
peak212316	Cholangiocytes,Hepatocytes,LSEC	chr3-195001910-195002468	3	yes	NA	NA	NA	NA	NA	peak234278	chr3-195001967-195002336	NA	NA
peak212317	Hepatocytes,Kupffer,LSEC,Mesenchymal	chr3-195002940-195003596	4	yes	NA	NA	NA	NA	NA	peak234279	chr3-195003027-195003389	NA	NA
peak212318	Kupffer	chr3-195009673-195009924	1	no	NA	NA	NA	NA	NA	NA	NA	NA	NA
peak212319	Hepatocytes,Kupffer	chr3-195012141-195012385	2	yes	NA	NA	NA	NA	NA	peak234281	chr3-195012147-195012516	NA	NA
peak21232	Hepatocytes	chr1-183198558-183198853	1	yes	NA	NA	NA	NA	NA	peak21632	chr1-183198548-183198862	peak21632	chr1:183198723:C:T
peak212320	LSEC	chr3-195014904-195015303	1	no	NA	NA	NA	NA	NA	peak234282	chr3-195014990-195015303	NA	NA
peak212321	Kupffer,LSEC	chr3-195020903-195021312	2	no	NA	NA	NA	NA	NA	peak234283	chr3-195020991-195021250	NA	NA
peak212322	Kupffer	chr3-195025213-195025561	1	no	NA	NA	NA	NA	NA	NA	NA	NA	NA
peak212323	LSEC	chr3-195028789-195029346	1	no	Mpeak176030	LSEC	chr3-195028789-195029346	1	no	peak234284	chr3-195028869-195029242	NA	NA
peak212324	Kupffer,LSEC	chr3-195030761-195031405	2	no	Mpeak176031	LSEC	chr3-195030761-195031405	1	no	peak234285	chr3-195030824-195031131	NA	NA
peak212325	Cholangiocytes,Hepatocytes,Kupffer,LSEC,Mesenchymal,NK-T	chr3-195031489-195032041	6	yes	Mpeak176032	Hepatocytes	chr3-195031503-195031988	1	yes	peak234286	chr3-195031580-195031979	NA	NA
peak212326	Cholangiocytes,Hepatocytes,Kupffer,LSEC,Mesenchymal,NK-T	chr3-195033433-195034305	6	yes	NA	NA	NA	NA	NA	peak234287	chr3-195033456-195034286	NA	NA
peak212327	Hepatocytes	chr3-195039494-195039754	1	yes	NA	NA	NA	NA	NA	peak234288	chr3-195039531-195039742	NA	NA
peak212328	Kupffer	chr3-195040055-195040421	1	no	NA	NA	NA	NA	NA	peak234289	chr3-195040131-195040405	peak234289	chr3:195039700:A:G
peak212329	Cholangiocytes	chr3-195040852-195041146	1	no	NA	NA	NA	NA	NA	peak234290	chr3-195040768-195041116	NA	NA
peak21233	Cholangiocytes,Hepatocytes,Kupffer,LSEC,Mesenchymal,NK-T	chr1-183205010-183205788	6	yes	Mpeak17473	Hepatocytes	chr1-183205093-183205662	1	yes	peak21633	chr1-183205026-183205638	NA	NA
peak212330	Hepatocytes	chr3-195043324-195043654	1	yes	NA	NA	NA	NA	NA	NA	NA	NA	NA
peak212331	Hepatocytes,Mesenchymal	chr3-195044521-195045087	2	yes	NA	NA	NA	NA	NA	peak234291	chr3-195044501-195044909	NA	NA
peak212332	Hepatocytes,LSEC	chr3-195045438-195045942	2	yes	NA	NA	NA	NA	NA	peak234292	chr3-195045595-195045915	NA	NA
peak212333	Hepatocytes	chr3-195048404-195048691	1	yes	NA	NA	NA	NA	NA	peak234293	chr3-195048135-195048458	NA	NA
peak212334	Hepatocytes,LSEC	chr3-195055452-195055758	2	yes	NA	NA	NA	NA	NA	NA	NA	NA	NA
peak212335	LSEC	chr3-195058896-195059312	1	no	NA	NA	NA	NA	NA	peak234294	chr3-195059002-195059269	NA	NA
peak212336	Hepatocytes	chr3-195059922-195060169	1	yes	NA	NA	NA	NA	NA	peak234295	chr3-195059906-195060155	NA	NA
peak212337	Cholangiocytes,Hepatocytes,Kupffer,LSEC,Mesenchymal	chr3-195060522-195061400	5	yes	NA	NA	NA	NA	NA	peak234296	chr3-195060674-195061354	NA	NA
peak212338	Hepatocytes	chr3-195071269-195071482	1	yes	NA	NA	NA	NA	NA	peak234298	chr3-195071021-195071328	NA	NA
peak212339	Hepatocytes	chr3-195072106-195072351	1	yes	NA	NA	NA	NA	NA	peak234299	chr3-195071933-195072207	NA	NA
peak21234	Cholangiocytes,Hepatocytes,Kupffer,LSEC,Mesenchymal	chr1-183209520-183209985	5	yes	NA	NA	NA	NA	NA	peak21634	chr1-183209539-183209896	NA	NA
peak212340	Hepatocytes	chr3-195075945-195076187	1	yes	NA	NA	NA	NA	NA	NA	NA	NA	NA
peak212341	Hepatocytes	chr3-195077607-195077972	1	yes	NA	NA	NA	NA	NA	NA	NA	NA	NA
peak212342	LSEC	chr3-195080162-195080426	1	no	NA	NA	NA	NA	NA	NA	NA	NA	NA
peak212343	Cholangiocytes	chr3-195080449-195081215	1	no	NA	NA	NA	NA	NA	peak234300	chr3-195080547-195081093	NA	NA
peak212344	LSEC	chr3-195082275-195082626	1	no	NA	NA	NA	NA	NA	peak234301	chr3-195082320-195082623	NA	NA
peak212345	Hepatocytes,LSEC	chr3-195082840-195083285	2	yes	NA	NA	NA	NA	NA	peak234302	chr3-195082853-195083233	NA	NA
peak212346	Hepatocytes,Kupffer	chr3-195085363-195085963	2	yes	NA	NA	NA	NA	NA	peak234303	chr3-195085672-195086075	NA	NA
peak212347	Hepatocytes,NK-T	chr3-195094167-195094600	2	yes	NA	NA	NA	NA	NA	peak234305	chr3-195094183-195094545	NA	NA
peak212348	Kupffer,LSEC,NK-T	chr3-195095045-195095512	3	no	NA	NA	NA	NA	NA	peak234306	chr3-195095110-195095759	NA	NA
peak212349	LSEC	chr3-195097975-195098174	1	no	NA	NA	NA	NA	NA	peak234307	chr3-195097903-195098165	peak234307	chr3:195097339:T:TA
peak21235	Mesenchymal	chr1-183218115-183218639	1	no	NA	NA	NA	NA	NA	peak21635	chr1-183218238-183218577	NA	NA
peak212350	Cholangiocytes,Hepatocytes,Kupffer,Mesenchymal	chr3-195100914-195101626	4	yes	NA	NA	NA	NA	NA	peak234309	chr3-195100941-195101453	peak234309	chr3:195101369:T:C
peak212351	LSEC,Mesenchymal	chr3-195102630-195103022	2	no	NA	NA	NA	NA	NA	peak234310	chr3-195102692-195102939	NA	NA
peak212352	Cholangiocytes,Hepatocytes,LSEC,Mesenchymal,NK-T	chr3-195105264-195105932	5	yes	Mpeak176051	Hepatocytes	chr3-195105296-195105905	1	yes	peak234311	chr3-195105295-195105850	peak234311	chr3:195105196:G:A
peak212353	Cholangiocytes,Hepatocytes,Kupffer,LSEC,Mesenchymal,NK-T	chr3-195106388-195106935	6	yes	NA	NA	NA	NA	NA	peak234312	chr3-195106365-195106861	NA	NA
peak212354	Kupffer	chr3-195110786-195111408	1	no	NA	NA	NA	NA	NA	peak234313	chr3-195111009-195111323	NA	NA
peak212355	Cholangiocytes,Hepatocytes,LSEC	chr3-195117728-195118586	3	yes	Mpeak176054	LSEC	chr3-195117728-195118586	1	no	peak234315	chr3-195117921-195118511	NA	NA
peak212356	Hepatocytes,LSEC	chr3-195119535-195120083	2	yes	NA	NA	NA	NA	NA	peak234316	chr3-195119555-195120027	NA	NA
peak212357	LSEC	chr3-195126438-195126797	1	no	NA	NA	NA	NA	NA	peak234319	chr3-195126449-195126812	NA	NA
peak212358	Mesenchymal	chr3-195133448-195133914	1	no	NA	NA	NA	NA	NA	peak234320	chr3-195133565-195133829	NA	NA
peak212359	Mesenchymal	chr3-195139043-195139338	1	no	NA	NA	NA	NA	NA	peak234321	chr3-195139128-195139612	NA	NA
peak21236	Hepatocytes	chr1-183222696-183223334	1	yes	NA	NA	NA	NA	NA	peak21637	chr1-183222891-183223295	NA	NA
peak212360	Hepatocytes,Kupffer,LSEC,Mesenchymal,NK-T	chr3-195147510-195147878	5	yes	NA	NA	NA	NA	NA	peak234322	chr3-195147566-195147859	peak234322	chr3:195148445:AT:A
peak212361	LSEC	chr3-195149775-195149988	1	no	NA	NA	NA	NA	NA	peak234323	chr3-195149776-195149994	NA	NA
peak212362	Cholangiocytes,Hepatocytes,Kupffer,LSEC,Mesenchymal,NK-T	chr3-195150213-195151032	6	yes	Mpeak176061	LSEC	chr3-195150213-195151032	1	no	peak234324	chr3-195150229-195151019	peak234324	chr3:195149899:G:A
peak212363	Mesenchymal	chr3-195154485-195154720	1	no	NA	NA	NA	NA	NA	NA	NA	NA	NA
peak212364	Cholangiocytes,Hepatocytes,LSEC,Mesenchymal,NK-T	chr3-195154825-195155598	5	yes	NA	NA	NA	NA	NA	peak234325	chr3-195155005-195155519	NA	NA
peak212365	Mesenchymal	chr3-195159851-195160149	1	no	NA	NA	NA	NA	NA	NA	NA	NA	NA
peak212366	Hepatocytes,Kupffer,LSEC,Mesenchymal	chr3-195160278-195161377	4	yes	Mpeak176065	LSEC	chr3-195160289-195160912	1	no	peak234326	chr3-195160330-195160831	peak234326	chr3:195160260:T:C
peak212367	Hepatocytes,Kupffer,LSEC,Mesenchymal,NK-T	chr3-195161890-195162644	5	yes	Mpeak176067	LSEC	chr3-195161890-195162644	1	no	peak234327	chr3-195161990-195162521	NA	NA
peak212368	Hepatocytes	chr3-195164724-195165112	1	yes	NA	NA	NA	NA	NA	peak234328	chr3-195164758-195165051	NA	NA
peak212369	NK-T	chr3-195169026-195169225	1	no	NA	NA	NA	NA	NA	peak234329	chr3-195169049-195169456	NA	NA
peak21237	Hepatocytes,Kupffer,LSEC,Mesenchymal,NK-T	chr1-183228013-183228503	5	yes	NA	NA	NA	NA	NA	peak21638	chr1-183228026-183228330	NA	NA
peak212370	Mesenchymal	chr3-195173788-195174005	1	no	NA	NA	NA	NA	NA	peak234330	chr3-195173725-195174028	NA	NA
peak212371	Hepatocytes,LSEC,Mesenchymal	chr3-195178446-195178758	3	yes	NA	NA	NA	NA	NA	peak234331	chr3-195178455-195178714	NA	NA
peak212372	Mesenchymal	chr3-195179360-195179700	1	no	NA	NA	NA	NA	NA	peak234332	chr3-195179393-195179681	NA	NA
peak212373	Hepatocytes,Kupffer,LSEC,Mesenchymal	chr3-195179751-195180875	4	yes	NA	NA	NA	NA	NA	peak234333	chr3-195179861-195180795	NA	NA
peak212374	LSEC,Mesenchymal	chr3-195182432-195182675	2	no	NA	NA	NA	NA	NA	peak234334	chr3-195182441-195182670	NA	NA
peak212375	Mesenchymal	chr3-195185201-195185473	1	no	NA	NA	NA	NA	NA	NA	NA	NA	NA
peak212376	NK-T	chr3-195186338-195186656	1	no	NA	NA	NA	NA	NA	NA	NA	NA	NA
peak212377	Mesenchymal	chr3-195187929-195188184	1	no	NA	NA	NA	NA	NA	NA	NA	NA	NA
peak212378	LSEC	chr3-195195330-195196029	1	no	NA	NA	NA	NA	NA	peak234336	chr3-195195623-195196084	NA	NA
peak212379	Kupffer	chr3-195198118-195198438	1	no	NA	NA	NA	NA	NA	peak234338	chr3-195198154-195198448	NA	NA
peak21238	Hepatocytes	chr1-183231626-183231831	1	yes	NA	NA	NA	NA	NA	NA	NA	NA	NA
peak212380	Cholangiocytes,Hepatocytes	chr3-195198544-195199245	2	yes	NA	NA	NA	NA	NA	peak234339	chr3-195198610-195199097	NA	NA
peak212381	Hepatocytes,Mesenchymal	chr3-195200428-195200822	2	yes	NA	NA	NA	NA	NA	peak234340	chr3-195200468-195200739	NA	NA
peak212382	LSEC	chr3-195203648-195204068	1	no	NA	NA	NA	NA	NA	peak234341	chr3-195203686-195204055	NA	NA
peak212383	Cholangiocytes,Hepatocytes,Kupffer,LSEC,Mesenchymal,NK-T	chr3-195204357-195205006	6	yes	NA	NA	NA	NA	NA	peak234342	chr3-195204485-195204905	NA	NA
peak212384	Hepatocytes,LSEC,Mesenchymal	chr3-195209113-195211001	3	yes	Mpeak176084	Mesenchymal	chr3-195209113-195211001	1	no	peak234343|peak234344	chr3-195209579-195210458|chr3-195210640-195210991	NA	NA
peak212385	Hepatocytes,Kupffer	chr3-195221484-195221821	2	yes	NA	NA	NA	NA	NA	peak234345	chr3-195221484-195221765	NA	NA
peak212386	LSEC	chr3-195221861-195222106	1	no	NA	NA	NA	NA	NA	peak234346	chr3-195221933-195222278	NA	NA
peak212387	LSEC,Mesenchymal	chr3-195223384-195223853	2	no	NA	NA	NA	NA	NA	peak234347	chr3-195223398-195223852	NA	NA
peak212388	Hepatocytes	chr3-195224261-195224604	1	yes	NA	NA	NA	NA	NA	NA	NA	NA	NA
peak212389	Hepatocytes,LSEC	chr3-195226970-195227459	2	yes	NA	NA	NA	NA	NA	peak234348	chr3-195227099-195227402	NA	NA
peak21239	Cholangiocytes,Hepatocytes,Kupffer,LSEC,Mesenchymal	chr1-183234511-183235347	5	yes	NA	NA	NA	NA	NA	peak21639	chr1-183234549-183235315	peak21639	chr1:183235211:G:T
peak212390	Cholangiocytes,Hepatocytes,LSEC,Mesenchymal,NK-T	chr3-195238504-195239245	5	yes	NA	NA	NA	NA	NA	peak234350	chr3-195238581-195239126	NA	NA
peak212391	Mesenchymal	chr3-195240275-195240722	1	no	NA	NA	NA	NA	NA	peak234351	chr3-195240398-195240718	NA	NA
peak212392	LSEC	chr3-195243769-195244373	1	no	NA	NA	NA	NA	NA	peak234352	chr3-195243764-195244119	NA	NA
peak212393	LSEC,Mesenchymal,NK-T	chr3-195250713-195251568	3	no	NA	NA	NA	NA	NA	peak234355|peak234356	chr3-195250917-195251168|chr3-195251298-195251559	NA	NA
peak212394	Cholangiocytes,Hepatocytes,Kupffer,LSEC,Mesenchymal,NK-T	chr3-195259360-195260913	6	yes	Mpeak176093	LSEC	chr3-195259360-195260913	1	no	peak234357	chr3-195259392-195260867	NA	NA
peak212395	Kupffer	chr3-195269834-195270079	1	no	NA	NA	NA	NA	NA	NA	NA	NA	NA
peak212396	Cholangiocytes,Hepatocytes,Kupffer,LSEC,Mesenchymal,NK-T	chr3-195270563-195272084	6	yes	NA	NA	NA	NA	NA	peak234358	chr3-195270305-195271889	NA	NA
peak212397	Hepatocytes	chr3-195351211-195351576	1	yes	NA	NA	NA	NA	NA	peak234359	chr3-195351232-195351556	peak234359	chr3:195351397:G:A
peak212398	Kupffer,Mesenchymal	chr3-195353025-195353310	2	no	NA	NA	NA	NA	NA	NA	NA	NA	NA
peak212399	Hepatocytes,LSEC,Mesenchymal	chr3-195356126-195356714	3	yes	NA	NA	NA	NA	NA	peak234360	chr3-195356290-195356627	NA	NA
peak2124	Hepatocytes	chr1-10225002-10225312	1	yes	NA	NA	NA	NA	NA	peak2153	chr1-10225033-10225299	NA	NA
peak21240	Kupffer	chr1-183238174-183238416	1	no	NA	NA	NA	NA	NA	NA	NA	NA	NA
peak212400	Cholangiocytes,Hepatocytes,Kupffer,LSEC,Mesenchymal,NK-T	chr3-195366022-195366637	6	yes	NA	NA	NA	NA	NA	peak234361	chr3-195366179-195366609	NA	NA
peak212401	Kupffer	chr3-195385651-195385932	1	no	NA	NA	NA	NA	NA	NA	NA	NA	NA
peak212402	Hepatocytes,Mesenchymal	chr3-195396487-195397052	2	yes	NA	NA	NA	NA	NA	peak234362	chr3-195396549-195396840	NA	NA
peak212403	Hepatocytes,Mesenchymal	chr3-195397172-195397457	2	yes	NA	NA	NA	NA	NA	peak234363	chr3-195397176-195397389	NA	NA
peak212404	Hepatocytes	chr3-195398704-195398917	1	yes	NA	NA	NA	NA	NA	NA	NA	NA	NA
peak212405	Kupffer	chr3-195408273-195408546	1	no	NA	NA	NA	NA	NA	NA	NA	NA	NA
peak212406	Kupffer	chr3-195426550-195426751	1	no	NA	NA	NA	NA	NA	NA	NA	NA	NA
peak212407	Cholangiocytes,Hepatocytes,Kupffer,LSEC,Mesenchymal,NK-T	chr3-195441881-195443525	6	yes	NA	NA	NA	NA	NA	peak234364	chr3-195442187-195443519	NA	NA
peak212408	Hepatocytes,Kupffer,LSEC,Mesenchymal	chr3-195450682-195451335	4	yes	NA	NA	NA	NA	NA	peak234365	chr3-195450792-195451251	peak234365	chr3:195451066:A:G
peak212409	NK-T	chr3-195455752-195456091	1	no	NA	NA	NA	NA	NA	NA	NA	NA	NA
peak21241	Mesenchymal	chr1-183239749-183239967	1	no	NA	NA	NA	NA	NA	NA	NA	NA	NA
peak212410	Cholangiocytes,Hepatocytes,Kupffer,LSEC,Mesenchymal,NK-T	chr3-195458224-195458778	6	yes	NA	NA	NA	NA	NA	peak234366	chr3-195458414-195458728	NA	NA
peak212411	Kupffer	chr3-195508208-195508712	1	no	NA	NA	NA	NA	NA	NA	NA	NA	NA
peak212412	Kupffer	chr3-195511301-195511684	1	no	NA	NA	NA	NA	NA	NA	NA	NA	NA
peak212413	Hepatocytes,LSEC	chr3-195522277-195522576	2	yes	NA	NA	NA	NA	NA	NA	NA	NA	NA
peak212414	Cholangiocytes,Hepatocytes,Kupffer,LSEC,Mesenchymal,NK-T	chr3-195542713-195543820	6	yes	NA	NA	NA	NA	NA	peak234368	chr3-195542732-195543967	NA	NA
peak212415	LSEC	chr3-195544613-195544973	1	no	NA	NA	NA	NA	NA	NA	NA	NA	NA
peak212416	Hepatocytes,Kupffer,LSEC,Mesenchymal,NK-T	chr3-195549933-195550618	5	yes	NA	NA	NA	NA	NA	peak234369	chr3-195550031-195550508	NA	NA
peak212417	NK-T	chr3-195558607-195558819	1	no	NA	NA	NA	NA	NA	NA	NA	NA	NA
peak212418	LSEC	chr3-195560052-195560368	1	no	NA	NA	NA	NA	NA	peak234372	chr3-195560106-195560325	NA	NA
peak212419	Kupffer	chr3-195570444-195570672	1	no	NA	NA	NA	NA	NA	NA	NA	NA	NA
peak21242	Mesenchymal	chr1-183242689-183243018	1	no	NA	NA	NA	NA	NA	NA	NA	NA	NA
peak212420	Mesenchymal	chr3-195572828-195573202	1	no	NA	NA	NA	NA	NA	NA	NA	NA	NA
peak212421	Mesenchymal	chr3-195573313-195573841	1	no	NA	NA	NA	NA	NA	NA	NA	NA	NA
peak212422	Mesenchymal	chr3-195583981-195584519	1	no	NA	NA	NA	NA	NA	NA	NA	NA	NA
peak212423	Kupffer,NK-T	chr3-195586720-195587225	2	no	NA	NA	NA	NA	NA	peak234375	chr3-195586753-195587039	peak234375	chr3:195586067:A:G
peak212424	LSEC	chr3-195597097-195597615	1	no	NA	NA	NA	NA	NA	NA	NA	NA	NA
peak212425	NK-T	chr3-195609345-195609682	1	no	NA	NA	NA	NA	NA	NA	NA	NA	NA
peak212426	Cholangiocytes	chr3-195614144-195614347	1	no	NA	NA	NA	NA	NA	NA	NA	NA	NA
peak212427	Hepatocytes	chr3-195616730-195617287	1	yes	NA	NA	NA	NA	NA	NA	NA	NA	NA
peak212428	Hepatocytes	chr3-195617810-195618083	1	yes	NA	NA	NA	NA	NA	peak234377	chr3-195617828-195618110	NA	NA
peak212429	Hepatocytes,LSEC	chr3-195619719-195620279	2	yes	NA	NA	NA	NA	NA	peak234378	chr3-195619658-195620165	peak234378	chr3:195620780:A:G
peak21243	Hepatocytes,Kupffer,Mesenchymal	chr1-183243197-183244087	3	yes	NA	NA	NA	NA	NA	peak21640	chr1-183243748-183244050	NA	NA
peak212430	Hepatocytes	chr3-195620590-195620810	1	yes	NA	NA	NA	NA	NA	peak234379	chr3-195620537-195620901	NA	NA
peak212431	Hepatocytes,Kupffer	chr3-195628245-195628513	2	yes	NA	NA	NA	NA	NA	peak234384	chr3-195628257-195628575	NA	NA
peak212432	Hepatocytes	chr3-195632576-195632784	1	yes	NA	NA	NA	NA	NA	peak234385	chr3-195632573-195632939	NA	NA
peak212433	Cholangiocytes,Hepatocytes,Mesenchymal	chr3-195653738-195653998	3	yes	NA	NA	NA	NA	NA	peak234386	chr3-195653722-195653983	NA	NA
peak212434	Cholangiocytes,Hepatocytes,Kupffer,LSEC,Mesenchymal,NK-T	chr3-195657457-195658339	6	yes	NA	NA	NA	NA	NA	peak234388	chr3-195657630-195658253	NA	NA
peak212435	Hepatocytes	chr3-195658519-195658748	1	yes	NA	NA	NA	NA	NA	peak234389	chr3-195658461-195658753	NA	NA
peak212436	Hepatocytes	chr3-195682422-195682626	1	yes	NA	NA	NA	NA	NA	NA	NA	NA	NA
peak212437	Cholangiocytes,Hepatocytes,LSEC,NK-T	chr3-195683523-195684524	4	yes	NA	NA	NA	NA	NA	peak234392	chr3-195683819-195684453	NA	NA
peak212438	Hepatocytes	chr3-195684577-195684853	1	yes	NA	NA	NA	NA	NA	peak234393	chr3-195684529-195684853	NA	NA
peak212439	Hepatocytes	chr3-195687510-195687835	1	yes	NA	NA	NA	NA	NA	peak234394	chr3-195687482-195687780	NA	NA
peak21244	Kupffer,Mesenchymal	chr1-183244489-183244875	2	no	NA	NA	NA	NA	NA	peak21641	chr1-183244585-183244836	NA	NA
peak212440	Hepatocytes	chr3-195688871-195689156	1	yes	NA	NA	NA	NA	NA	peak234395	chr3-195688874-195689139	NA	NA
peak212441	Hepatocytes,LSEC,Mesenchymal	chr3-195689196-195689900	3	yes	NA	NA	NA	NA	NA	peak234396	chr3-195689620-195689879	NA	NA
peak212442	Hepatocytes,Kupffer	chr3-195691033-195691444	2	yes	NA	NA	NA	NA	NA	peak234397	chr3-195691096-195691387	NA	NA
peak212443	Hepatocytes	chr3-195692101-195692330	1	yes	NA	NA	NA	NA	NA	peak234398	chr3-195692101-195692665	NA	NA
peak212444	NK-T	chr3-195692977-195693176	1	no	NA	NA	NA	NA	NA	NA	NA	NA	NA
peak212445	Hepatocytes,Kupffer,Mesenchymal	chr3-195696641-195697385	3	yes	NA	NA	NA	NA	NA	peak234399	chr3-195696673-195697099	NA	NA
peak212446	Hepatocytes,Mesenchymal	chr3-195697819-195698373	2	yes	NA	NA	NA	NA	NA	peak234400	chr3-195697886-195698166	NA	NA
peak212447	Hepatocytes	chr3-195698762-195699004	1	yes	NA	NA	NA	NA	NA	NA	NA	NA	NA
peak212448	Hepatocytes,Kupffer,LSEC	chr3-195699746-195700180	3	yes	NA	NA	NA	NA	NA	NA	NA	NA	NA
peak212449	Hepatocytes	chr3-195701419-195701707	1	yes	NA	NA	NA	NA	NA	peak234401	chr3-195701472-195701702	NA	NA
peak21245	Kupffer	chr1-183246273-183246664	1	no	NA	NA	NA	NA	NA	NA	NA	NA	NA
peak212450	Hepatocytes,Mesenchymal	chr3-195705181-195705928	2	yes	NA	NA	NA	NA	NA	peak234402	chr3-195705294-195705816	NA	NA
peak212451	Hepatocytes	chr3-195707964-195708342	1	yes	NA	NA	NA	NA	NA	NA	NA	NA	NA
peak212452	LSEC	chr3-195711959-195712218	1	no	NA	NA	NA	NA	NA	NA	NA	NA	NA
peak212453	Cholangiocytes,Hepatocytes,Kupffer,LSEC,Mesenchymal,NK-T	chr3-195715634-195717196	6	yes	NA	NA	NA	NA	NA	peak234406	chr3-195715913-195717196	NA	NA
peak212454	Cholangiocytes,LSEC	chr3-195720722-195721100	2	no	NA	NA	NA	NA	NA	peak234408	chr3-195720785-195721122	NA	NA
peak212455	Hepatocytes	chr3-195721890-195722415	1	yes	NA	NA	NA	NA	NA	peak234409	chr3-195722145-195722369	NA	NA
peak212456	Hepatocytes	chr3-195722760-195723261	1	yes	NA	NA	NA	NA	NA	peak234410	chr3-195722911-195723224	NA	NA
peak212457	Hepatocytes,LSEC	chr3-195726950-195727802	2	yes	NA	NA	NA	NA	NA	peak234412	chr3-195726956-195727770	NA	NA
peak212458	Hepatocytes	chr3-195728886-195729153	1	yes	NA	NA	NA	NA	NA	NA	NA	NA	NA
peak212459	Hepatocytes	chr3-195729943-195730149	1	yes	NA	NA	NA	NA	NA	NA	NA	NA	NA
peak21246	Mesenchymal	chr1-183268087-183268492	1	no	NA	NA	NA	NA	NA	peak21642	chr1-183267994-183268434	NA	NA
peak212460	Hepatocytes	chr3-195731501-195731735	1	yes	NA	NA	NA	NA	NA	peak234414	chr3-195730962-195731829	NA	NA
peak212461	Hepatocytes	chr3-195732922-195733641	1	yes	NA	NA	NA	NA	NA	peak234415	chr3-195732986-195733420	NA	NA
peak212462	Kupffer	chr3-195737906-195738111	1	no	NA	NA	NA	NA	NA	NA	NA	NA	NA
peak212463	Hepatocytes	chr3-195738745-195738981	1	yes	NA	NA	NA	NA	NA	peak234416	chr3-195738499-195738984	NA	NA
peak212464	Hepatocytes	chr3-195739531-195739861	1	yes	NA	NA	NA	NA	NA	peak234417	chr3-195739462-195739857	NA	NA
peak212465	Cholangiocytes,Hepatocytes,Kupffer,LSEC,Mesenchymal,NK-T	chr3-195747403-195748411	6	yes	NA	NA	NA	NA	NA	peak234418	chr3-195747304-195748411	NA	NA
peak212466	Hepatocytes	chr3-195754133-195754573	1	yes	NA	NA	NA	NA	NA	peak234420	chr3-195754170-195754568	NA	NA
peak212467	Hepatocytes,NK-T	chr3-195756168-195756457	2	yes	NA	NA	NA	NA	NA	peak234421	chr3-195756159-195756412	NA	NA
peak212468	LSEC,Mesenchymal	chr3-195757394-195757873	2	no	NA	NA	NA	NA	NA	peak234422	chr3-195757376-195757710	NA	NA
peak212469	Hepatocytes	chr3-195760471-195760671	1	yes	NA	NA	NA	NA	NA	NA	NA	NA	NA
peak21247	Mesenchymal	chr1-183270686-183271016	1	no	NA	NA	NA	NA	NA	peak21643	chr1-183270730-183270986	NA	NA
peak212470	Hepatocytes	chr3-195761522-195761743	1	yes	NA	NA	NA	NA	NA	peak234423	chr3-195761535-195762506	NA	NA
peak212471	Hepatocytes,Mesenchymal	chr3-195762227-195762554	2	yes	NA	NA	NA	NA	NA	peak234423	chr3-195761535-195762506	NA	NA
peak212472	Hepatocytes	chr3-195763967-195764200	1	yes	NA	NA	NA	NA	NA	NA	NA	NA	NA
peak212473	Hepatocytes	chr3-195764451-195764721	1	yes	NA	NA	NA	NA	NA	NA	NA	NA	NA
peak212474	Hepatocytes	chr3-195768892-195769212	1	yes	NA	NA	NA	NA	NA	peak234425	chr3-195768897-195769203	NA	NA
peak212475	Hepatocytes,LSEC	chr3-195770484-195770860	2	yes	NA	NA	NA	NA	NA	peak234426	chr3-195770504-195770859	NA	NA
peak212476	Hepatocytes	chr3-195771926-195772142	1	yes	NA	NA	NA	NA	NA	NA	NA	NA	NA
peak212477	Hepatocytes,LSEC	chr3-195773868-195774304	2	yes	NA	NA	NA	NA	NA	peak234427	chr3-195773905-195774422	NA	NA
peak212478	Hepatocytes,LSEC,Mesenchymal	chr3-195774943-195775326	3	yes	NA	NA	NA	NA	NA	peak234428	chr3-195775015-195775258	peak234428	chr3:195775067:T:G
peak212479	Hepatocytes	chr3-195784046-195784245	1	yes	NA	NA	NA	NA	NA	peak234430	chr3-195784016-195784359	NA	NA
peak21248	LSEC	chr1-183272404-183272630	1	no	NA	NA	NA	NA	NA	peak21644	chr1-183272434-183272782	NA	NA
peak212480	Hepatocytes	chr3-195785458-195785657	1	yes	NA	NA	NA	NA	NA	peak234431	chr3-195785481-195786229	NA	NA
peak212481	Hepatocytes,Kupffer	chr3-195785744-195786265	2	yes	NA	NA	NA	NA	NA	peak234431	chr3-195785481-195786229	NA	NA
peak212482	Hepatocytes	chr3-195789191-195789504	1	yes	NA	NA	NA	NA	NA	peak234432	chr3-195789196-195789513	peak234432	chr3:195788697:C:T
peak212483	Kupffer	chr3-195790937-195791347	1	no	NA	NA	NA	NA	NA	peak234433	chr3-195790928-195791198	NA	NA
peak212484	Hepatocytes	chr3-195801781-195802044	1	yes	NA	NA	NA	NA	NA	peak234434	chr3-195801815-195802133	NA	NA
peak212485	Hepatocytes,NK-T	chr3-195802190-195802513	2	yes	NA	NA	NA	NA	NA	peak234435	chr3-195802242-195802532	peak234435	chr3:195802312:C:G
peak212486	Cholangiocytes,Hepatocytes	chr3-195804428-195804801	2	yes	NA	NA	NA	NA	NA	NA	NA	NA	NA
peak212487	Hepatocytes	chr3-195808737-195808988	1	yes	NA	NA	NA	NA	NA	NA	NA	NA	NA
peak212488	Hepatocytes	chr3-195811784-195812339	1	yes	NA	NA	NA	NA	NA	NA	NA	NA	NA
peak212489	Hepatocytes	chr3-195812485-195812955	1	yes	NA	NA	NA	NA	NA	peak234437	chr3-195812449-195812861	NA	NA
peak21249	Kupffer	chr1-183279079-183279599	1	no	NA	NA	NA	NA	NA	peak21645	chr1-183279100-183279516	NA	NA
peak212490	Hepatocytes	chr3-195813014-195813241	1	yes	NA	NA	NA	NA	NA	NA	NA	NA	NA
peak212491	Hepatocytes	chr3-195815120-195815792	1	yes	NA	NA	NA	NA	NA	peak234438	chr3-195815233-195815779	NA	NA
peak212492	Hepatocytes	chr3-195820260-195820468	1	yes	NA	NA	NA	NA	NA	peak234439	chr3-195820251-195820523	peak234439	chr3:195820324:A:G
peak212493	Cholangiocytes,Hepatocytes,Kupffer,LSEC,Mesenchymal,NK-T	chr3-195823842-195824452	6	yes	NA	NA	NA	NA	NA	peak234441	chr3-195823934-195824460	peak234441	chr3:195824380:T:C
peak212494	Hepatocytes,LSEC	chr3-195825134-195825647	2	yes	NA	NA	NA	NA	NA	peak234442	chr3-195825285-195825640	peak234442	chr3:195826429:G:A
peak212495	Cholangiocytes,Hepatocytes,Mesenchymal,NK-T	chr3-195829577-195830206	4	yes	NA	NA	NA	NA	NA	peak234443	chr3-195829624-195830170	peak234443	chr3:195830050:T:G
peak212496	Kupffer,LSEC	chr3-195835678-195836147	2	no	NA	NA	NA	NA	NA	peak234445	chr3-195835857-195836133	NA	NA
peak212497	Cholangiocytes,Hepatocytes,Kupffer,LSEC,Mesenchymal	chr3-195839355-195840140	5	yes	Mpeak176166	Hepatocytes	chr3-195839520-195840130	1	yes	peak234446	chr3-195839395-195840110	NA	NA
peak212498	Cholangiocytes,Hepatocytes,Kupffer,LSEC,Mesenchymal,NK-T	chr3-195847007-195847704	6	yes	Mpeak176167	Hepatocytes	chr3-195847037-195847684	1	yes	peak234447	chr3-195847033-195847665	peak234447	chr3:195847419:A:C
peak212499	Cholangiocytes,Hepatocytes,Kupffer,LSEC,Mesenchymal,NK-T	chr3-195850847-195851507	6	yes	NA	NA	NA	NA	NA	peak234449	chr3-195850871-195851266	NA	NA
peak2125	Hepatocytes,Kupffer,LSEC	chr1-10242875-10243160	3	yes	NA	NA	NA	NA	NA	peak2155	chr1-10242898-10243152	NA	NA
peak21250	Hepatocytes,Kupffer,LSEC	chr1-183279860-183280458	3	yes	Mpeak17489	Kupffer	chr1-183279860-183280458	1	no	peak21646	chr1-183279910-183280374	NA	NA
peak212500	Cholangiocytes,Hepatocytes,LSEC,Mesenchymal,NK-T	chr3-195852071-195852834	5	yes	Mpeak176169	Hepatocytes	chr3-195852131-195852796	1	yes	peak234450	chr3-195852047-195852791	NA	NA
peak212501	Cholangiocytes,Hepatocytes,Kupffer,LSEC,Mesenchymal,NK-T	chr3-195859092-195859650	6	yes	NA	NA	NA	NA	NA	peak234451	chr3-195859136-195859636	NA	NA
peak212502	Cholangiocytes,Hepatocytes,Kupffer,LSEC,Mesenchymal,NK-T	chr3-195863017-195863553	6	yes	NA	NA	NA	NA	NA	peak234453	chr3-195863045-195863438	NA	NA
peak212503	Kupffer	chr3-195867200-195867414	1	no	NA	NA	NA	NA	NA	NA	NA	NA	NA
peak212504	Hepatocytes	chr3-195868418-195868648	1	yes	NA	NA	NA	NA	NA	peak234455	chr3-195868339-195868618	NA	NA
peak212505	Hepatocytes	chr3-195868795-195869373	1	yes	NA	NA	NA	NA	NA	peak234456	chr3-195868888-195869362	NA	NA
peak212506	Hepatocytes	chr3-195870450-195870715	1	yes	NA	NA	NA	NA	NA	NA	NA	NA	NA
peak212507	Hepatocytes	chr3-195872332-195872605	1	yes	NA	NA	NA	NA	NA	peak234457	chr3-195872272-195872571	NA	NA
peak212508	Hepatocytes	chr3-195873015-195873352	1	yes	NA	NA	NA	NA	NA	NA	NA	NA	NA
peak212509	Hepatocytes,LSEC	chr3-195873735-195874328	2	yes	NA	NA	NA	NA	NA	peak234458|peak234459	chr3-195873445-195873827|chr3-195873961-195874288	NA	NA
peak21251	Cholangiocytes,Hepatocytes,Kupffer,LSEC,Mesenchymal	chr1-183281120-183282172	5	yes	NA	NA	NA	NA	NA	peak21647	chr1-183281202-183282160	NA	NA
peak212510	Mesenchymal	chr3-195875697-195875896	1	no	NA	NA	NA	NA	NA	NA	NA	NA	NA
peak212511	Hepatocytes,LSEC	chr3-195875905-195876198	2	yes	NA	NA	NA	NA	NA	NA	NA	NA	NA
peak212512	Hepatocytes,Kupffer	chr3-195876438-195877024	2	yes	NA	NA	NA	NA	NA	peak234460	chr3-195876654-195876971	NA	NA
peak212513	Kupffer	chr3-195877145-195877396	1	no	NA	NA	NA	NA	NA	NA	NA	NA	NA
peak212514	Hepatocytes	chr3-195878024-195878574	1	yes	NA	NA	NA	NA	NA	peak234461	chr3-195878078-195878559	NA	NA
peak212515	Hepatocytes,Kupffer	chr3-195878648-195879118	2	yes	NA	NA	NA	NA	NA	peak234462	chr3-195878641-195879001	NA	NA
peak212516	Hepatocytes	chr3-195881989-195882334	1	yes	NA	NA	NA	NA	NA	NA	NA	NA	NA
peak212517	Hepatocytes,NK-T	chr3-195882912-195883508	2	yes	NA	NA	NA	NA	NA	NA	NA	NA	NA
peak212518	LSEC	chr3-195885267-195885475	1	no	NA	NA	NA	NA	NA	peak234463	chr3-195885138-195885466	NA	NA
peak212519	LSEC,Mesenchymal	chr3-195886076-195886689	2	no	NA	NA	NA	NA	NA	peak234464	chr3-195886245-195886680	NA	NA
peak21252	Cholangiocytes,Hepatocytes,LSEC,NK-T	chr1-183287267-183287913	4	yes	NA	NA	NA	NA	NA	peak21648	chr1-183287292-183287692	NA	NA
peak212520	Hepatocytes	chr3-195889511-195890205	1	yes	NA	NA	NA	NA	NA	peak234465	chr3-195889559-195890141	NA	NA
peak212521	Cholangiocytes,Hepatocytes,LSEC,Mesenchymal	chr3-195892549-195893436	4	yes	NA	NA	NA	NA	NA	peak234466	chr3-195892590-195893418	NA	NA
peak212522	Cholangiocytes,Hepatocytes,Kupffer,LSEC,Mesenchymal,NK-T	chr3-195894620-195894930	6	yes	NA	NA	NA	NA	NA	peak234467	chr3-195894643-195894927	NA	NA
peak212523	Cholangiocytes,Hepatocytes,Kupffer,Mesenchymal,NK-T	chr3-195895039-195895669	5	yes	NA	NA	NA	NA	NA	peak234468	chr3-195895036-195895697	NA	NA
peak212524	Cholangiocytes,Hepatocytes,Kupffer,LSEC,Mesenchymal,NK-T	chr3-195895796-195896364	6	yes	NA	NA	NA	NA	NA	peak234469	chr3-195895805-195896305	NA	NA
peak212525	LSEC,Mesenchymal	chr3-195896445-195897026	2	no	NA	NA	NA	NA	NA	peak234470	chr3-195896722-195896966	NA	NA
peak212526	Kupffer,NK-T	chr3-195900632-195901022	2	no	NA	NA	NA	NA	NA	peak234471	chr3-195900660-195900984	NA	NA
peak212527	LSEC	chr3-195901873-195902143	1	no	NA	NA	NA	NA	NA	NA	NA	NA	NA
peak212528	Kupffer	chr3-195903692-195903943	1	no	NA	NA	NA	NA	NA	NA	NA	NA	NA
peak212529	Hepatocytes	chr3-195905138-195905397	1	yes	NA	NA	NA	NA	NA	peak234472	chr3-195905144-195905411	NA	NA
peak21253	Hepatocytes	chr1-183289145-183289498	1	yes	NA	NA	NA	NA	NA	peak21649	chr1-183289144-183289553	NA	NA
peak212530	Cholangiocytes,Hepatocytes	chr3-195906116-195906643	2	yes	Mpeak176193	Hepatocytes	chr3-195906199-195906612	1	yes	peak234473	chr3-195906216-195906608	NA	NA
peak212531	Kupffer,NK-T	chr3-195906849-195907330	2	no	NA	NA	NA	NA	NA	peak234474	chr3-195907137-195907384	NA	NA
peak212532	Hepatocytes,Kupffer,LSEC,Mesenchymal,NK-T	chr3-195907710-195908373	5	yes	NA	NA	NA	NA	NA	peak234475	chr3-195907696-195908675	NA	NA
peak212533	Cholangiocytes,Hepatocytes,Kupffer,LSEC,Mesenchymal,NK-T	chr3-195908996-195910042	6	yes	Mpeak176196	NK-T	chr3-195908996-195910042	1	no	peak234476	chr3-195908996-195910046	NA	NA
peak212534	Hepatocytes	chr3-195911394-195911659	1	yes	NA	NA	NA	NA	NA	peak234477	chr3-195911432-195911690	NA	NA
peak212535	Cholangiocytes,Hepatocytes,Kupffer,LSEC,Mesenchymal,NK-T	chr3-195914658-195915415	6	yes	NA	NA	NA	NA	NA	peak234478	chr3-195914748-195915415	NA	NA
peak212536	Kupffer,LSEC	chr3-195921350-195921667	2	no	NA	NA	NA	NA	NA	peak234479	chr3-195921178-195921535	NA	NA
peak212537	Kupffer	chr3-195925316-195925799	1	no	NA	NA	NA	NA	NA	NA	NA	NA	NA
peak212538	Hepatocytes	chr3-195931983-195932203	1	yes	NA	NA	NA	NA	NA	peak234480	chr3-195931948-195932228	NA	NA
peak212539	Cholangiocytes,Kupffer	chr3-195933005-195933381	2	no	NA	NA	NA	NA	NA	peak234481	chr3-195933048-195933365	peak234481	chr3:195932298:A:G
peak21254	NK-T	chr1-183301417-183301705	1	no	NA	NA	NA	NA	NA	NA	NA	NA	NA
peak212540	Cholangiocytes,Hepatocytes,Kupffer,LSEC,Mesenchymal,NK-T	chr3-195954257-195954970	6	yes	NA	NA	NA	NA	NA	peak234483	chr3-195954352-195954749	NA	NA
peak212541	Hepatocytes,Kupffer	chr3-195955390-195955808	2	yes	NA	NA	NA	NA	NA	peak234484	chr3-195955388-195955795	NA	NA
peak212542	Hepatocytes,LSEC	chr3-195958831-195959080	2	yes	NA	NA	NA	NA	NA	peak234486	chr3-195958796-195959047	NA	NA
peak212543	Hepatocytes	chr3-195959274-195959767	1	yes	NA	NA	NA	NA	NA	peak234487	chr3-195959398-195959735	NA	NA
peak212544	Hepatocytes	chr3-195964840-195965159	1	yes	NA	NA	NA	NA	NA	peak234489	chr3-195964797-195965135	NA	NA
peak212545	Kupffer	chr3-195966682-195966889	1	no	NA	NA	NA	NA	NA	peak234490	chr3-195966658-195967255	NA	NA
peak212546	Hepatocytes,Mesenchymal	chr3-195970101-195970720	2	yes	NA	NA	NA	NA	NA	peak234491	chr3-195970247-195970589	NA	NA
peak212547	Hepatocytes	chr3-195983932-195984218	1	yes	NA	NA	NA	NA	NA	peak234492	chr3-195983930-195984188	NA	NA
peak212548	Hepatocytes,Kupffer,LSEC,Mesenchymal	chr3-195989640-195989930	4	yes	NA	NA	NA	NA	NA	peak234493	chr3-195989615-195989957	NA	NA
peak212549	Cholangiocytes,Hepatocytes,Kupffer,LSEC,Mesenchymal,NK-T	chr3-195990091-195990865	6	yes	NA	NA	NA	NA	NA	peak234494	chr3-195990091-195990813	peak234494	chr3:195991243:AT:A
peak21255	LSEC	chr1-183304695-183305024	1	no	NA	NA	NA	NA	NA	NA	NA	NA	NA
peak212550	Hepatocytes	chr3-195994397-195994662	1	yes	NA	NA	NA	NA	NA	peak234495	chr3-195994411-195994669	peak234495	chr3:195995511:A:G
peak212551	LSEC	chr3-196009197-196009455	1	no	NA	NA	NA	NA	NA	peak234498	chr3-196009115-196009412	NA	NA
peak212552	Kupffer	chr3-196013328-196013527	1	no	NA	NA	NA	NA	NA	NA	NA	NA	NA
peak212553	LSEC	chr3-196014282-196014514	1	no	NA	NA	NA	NA	NA	NA	NA	NA	NA
peak212554	Mesenchymal	chr3-196019658-196019964	1	no	NA	NA	NA	NA	NA	peak234500	chr3-196019653-196019960	NA	NA
peak212555	Hepatocytes,LSEC	chr3-196022085-196022446	2	yes	NA	NA	NA	NA	NA	peak234501	chr3-196022100-196022417	NA	NA
peak212556	Cholangiocytes,Hepatocytes	chr3-196026074-196026460	2	yes	NA	NA	NA	NA	NA	peak234502	chr3-196026105-196026401	NA	NA
peak212557	Hepatocytes	chr3-196046279-196046490	1	yes	NA	NA	NA	NA	NA	NA	NA	NA	NA
peak212558	Hepatocytes	chr3-196047266-196048082	1	yes	NA	NA	NA	NA	NA	peak234505|peak234506	chr3-196047348-196047644|chr3-196047683-196048082	NA	NA
peak212559	Hepatocytes	chr3-196048254-196048690	1	yes	NA	NA	NA	NA	NA	peak234507	chr3-196048146-196048638	NA	NA
peak21256	Cholangiocytes,Hepatocytes,LSEC,Mesenchymal	chr1-183306514-183307038	4	yes	NA	NA	NA	NA	NA	peak21650	chr1-183306667-183306997	NA	NA
peak212560	Cholangiocytes,Hepatocytes,Kupffer,LSEC,Mesenchymal,NK-T	chr3-196055597-196056466	6	yes	NA	NA	NA	NA	NA	peak234508	chr3-196055654-196056434	NA	NA
peak212561	Hepatocytes	chr3-196063516-196063844	1	yes	NA	NA	NA	NA	NA	peak234510	chr3-196063564-196063840	NA	NA
peak212562	Cholangiocytes,Hepatocytes,Kupffer,LSEC,Mesenchymal,NK-T	chr3-196072986-196073764	6	yes	NA	NA	NA	NA	NA	peak234511	chr3-196073250-196073567	NA	NA
peak212563	Cholangiocytes,Hepatocytes,Kupffer,LSEC,Mesenchymal,NK-T	chr3-196081358-196082994	6	yes	NA	NA	NA	NA	NA	peak234512	chr3-196081371-196082959	NA	NA
peak212564	Hepatocytes,Kupffer	chr3-196093263-196093838	2	yes	NA	NA	NA	NA	NA	peak234513	chr3-196093328-196093611	NA	NA
peak212565	Cholangiocytes,Hepatocytes,Kupffer,LSEC,Mesenchymal	chr3-196096294-196097044	5	yes	NA	NA	NA	NA	NA	peak234514	chr3-196096361-196096955	NA	NA
peak212566	Cholangiocytes,Hepatocytes,LSEC	chr3-196108179-196108839	3	yes	NA	NA	NA	NA	NA	peak234515	chr3-196108324-196108751	peak234515	chr3:196108968:A:G
peak212567	Hepatocytes	chr3-196110416-196110761	1	yes	NA	NA	NA	NA	NA	peak234516	chr3-196110489-196110734	NA	NA
peak212568	Kupffer	chr3-196112074-196112329	1	no	NA	NA	NA	NA	NA	NA	NA	NA	NA
peak212569	LSEC	chr3-196119828-196120043	1	no	NA	NA	NA	NA	NA	NA	NA	NA	NA
peak21257	Mesenchymal	chr1-183311668-183312000	1	no	NA	NA	NA	NA	NA	peak21651	chr1-183311681-183311950	peak21651	chr1:183311825:A:G
peak212570	Hepatocytes,Kupffer,LSEC	chr3-196120223-196121068	3	yes	NA	NA	NA	NA	NA	peak234517	chr3-196120289-196120758	NA	NA
peak212571	Hepatocytes	chr3-196122015-196122225	1	yes	NA	NA	NA	NA	NA	peak234519	chr3-196122006-196122219	NA	NA
peak212572	Hepatocytes	chr3-196125883-196126137	1	yes	NA	NA	NA	NA	NA	NA	NA	NA	NA
peak212573	Hepatocytes,NK-T	chr3-196127596-196127946	2	yes	NA	NA	NA	NA	NA	peak234520	chr3-196127645-196128154	NA	NA
peak212574	LSEC	chr3-196134750-196134984	1	no	NA	NA	NA	NA	NA	NA	NA	NA	NA
peak212575	Cholangiocytes,Hepatocytes,Kupffer,LSEC,Mesenchymal,NK-T	chr3-196135783-196136476	6	yes	Mpeak176228	Hepatocytes	chr3-196135783-196136424	1	yes	peak234521	chr3-196135792-196136394	NA	NA
peak212576	Hepatocytes	chr3-196136635-196136867	1	yes	NA	NA	NA	NA	NA	peak234522	chr3-196136649-196136909	NA	NA
peak212577	Hepatocytes,Mesenchymal	chr3-196138443-196138774	2	yes	NA	NA	NA	NA	NA	peak234523	chr3-196138473-196138701	NA	NA
peak212578	Cholangiocytes,Hepatocytes,Kupffer,LSEC,Mesenchymal,NK-T	chr3-196142194-196142896	6	yes	NA	NA	NA	NA	NA	peak234524|peak234525	chr3-196142189-196142761|chr3-196142770-196143259	NA	NA
peak212579	Mesenchymal,NK-T	chr3-196144775-196145070	2	no	NA	NA	NA	NA	NA	NA	NA	NA	NA
peak21258	Cholangiocytes,Hepatocytes,Kupffer,LSEC,Mesenchymal,NK-T	chr1-183318284-183318888	6	yes	NA	NA	NA	NA	NA	peak21652	chr1-183318457-183318836	NA	NA
peak212580	Cholangiocytes,Hepatocytes,LSEC,Mesenchymal	chr3-196147868-196148480	4	yes	NA	NA	NA	NA	NA	peak234526	chr3-196147933-196148336	peak234526	chr3:196148921:G:T
peak212581	Kupffer	chr3-196150055-196150328	1	no	NA	NA	NA	NA	NA	peak234527	chr3-196150040-196150277	peak234527	chr3:196149418:G:A
peak212582	Hepatocytes	chr3-196150527-196150801	1	yes	NA	NA	NA	NA	NA	peak234528	chr3-196150517-196150801	peak234528	chr3:196150680:G:A
peak212583	Kupffer	chr3-196154823-196155063	1	no	NA	NA	NA	NA	NA	NA	NA	NA	NA
peak212584	Cholangiocytes,Hepatocytes,Kupffer,LSEC,Mesenchymal	chr3-196159938-196160930	5	yes	NA	NA	NA	NA	NA	peak234529	chr3-196159990-196160842	NA	NA
peak212585	Hepatocytes,Kupffer,LSEC,Mesenchymal,NK-T	chr3-196163697-196164519	5	yes	NA	NA	NA	NA	NA	peak234530	chr3-196163753-196164210	NA	NA
peak212586	Hepatocytes	chr3-196168800-196169486	1	yes	NA	NA	NA	NA	NA	peak234531	chr3-196169093-196169342	NA	NA
peak212587	Hepatocytes,Kupffer	chr3-196169862-196170273	2	yes	NA	NA	NA	NA	NA	peak234532	chr3-196169857-196170250	NA	NA
peak212588	Kupffer,LSEC	chr3-196170738-196171225	2	no	NA	NA	NA	NA	NA	peak234533	chr3-196170865-196171096	NA	NA
peak212589	Hepatocytes	chr3-196172017-196172387	1	yes	NA	NA	NA	NA	NA	peak234534	chr3-196172027-196172311	NA	NA
peak21259	LSEC	chr1-183324811-183325076	1	no	NA	NA	NA	NA	NA	NA	NA	NA	NA
peak212590	Hepatocytes,Mesenchymal	chr3-196177578-196178385	2	yes	NA	NA	NA	NA	NA	peak234535|peak234536	chr3-196177603-196177913|chr3-196178010-196178329	NA	NA
peak212591	Hepatocytes,Kupffer,NK-T	chr3-196179441-196180248	3	yes	NA	NA	NA	NA	NA	peak234537	chr3-196179524-196180176	peak234537	chr3:196179755:C:CCT
peak212592	NK-T	chr3-196181885-196182181	1	no	NA	NA	NA	NA	NA	NA	NA	NA	NA
peak212593	Kupffer	chr3-196185299-196185498	1	no	NA	NA	NA	NA	NA	peak234538	chr3-196184984-196185499	NA	NA
peak212594	Hepatocytes,Kupffer,LSEC	chr3-196186769-196187281	3	yes	NA	NA	NA	NA	NA	peak234539	chr3-196186797-196187208	NA	NA
peak212595	Cholangiocytes,Hepatocytes,Kupffer,LSEC,Mesenchymal,NK-T	chr3-196192015-196192425	6	yes	NA	NA	NA	NA	NA	peak234540	chr3-196192098-196192761	NA	NA
peak212596	Cholangiocytes,Hepatocytes,Kupffer	chr3-196192432-196192833	3	yes	NA	NA	NA	NA	NA	peak234540	chr3-196192098-196192761	NA	NA
peak212597	Cholangiocytes,Hepatocytes,Kupffer,LSEC,Mesenchymal	chr3-196193812-196194690	5	yes	NA	NA	NA	NA	NA	peak234541	chr3-196193894-196194479	peak234541	chr3:196193407:T:C
peak212598	Cholangiocytes,Hepatocytes,Kupffer,LSEC,Mesenchymal,NK-T	chr3-196196494-196196955	6	yes	NA	NA	NA	NA	NA	peak234542	chr3-196196618-196196939	NA	NA
peak212599	Hepatocytes,Kupffer,LSEC,Mesenchymal	chr3-196202429-196202943	4	yes	NA	NA	NA	NA	NA	peak234543	chr3-196202536-196202858	NA	NA
peak2126	Kupffer	chr1-10251774-10252183	1	no	NA	NA	NA	NA	NA	peak2156	chr1-10251775-10252046	NA	NA
peak21260	Mesenchymal	chr1-183327364-183328248	1	no	NA	NA	NA	NA	NA	peak21654	chr1-183327482-183328200	NA	NA
peak212600	Kupffer	chr3-196203954-196204158	1	no	NA	NA	NA	NA	NA	NA	NA	NA	NA
peak212601	Hepatocytes	chr3-196205519-196205814	1	yes	NA	NA	NA	NA	NA	peak234544	chr3-196205519-196205809	peak234544	chr3:196206466:C:T
peak212602	Cholangiocytes,Hepatocytes,Kupffer,LSEC,Mesenchymal,NK-T	chr3-196207181-196207673	6	yes	NA	NA	NA	NA	NA	peak234545	chr3-196207055-196207602	NA	NA
peak212603	Cholangiocytes,Hepatocytes,Kupffer,LSEC,Mesenchymal,NK-T	chr3-196207719-196208761	6	yes	Mpeak176255	Hepatocytes	chr3-196208080-196208659	1	yes	peak234546	chr3-196207760-196208833	NA	NA
peak212604	Cholangiocytes,Hepatocytes,Kupffer,LSEC,Mesenchymal,NK-T	chr3-196214740-196215519	6	yes	Mpeak176256	Mesenchymal	chr3-196214746-196215499	1	no	peak234548	chr3-196214760-196215422	NA	NA
peak212605	Cholangiocytes,Hepatocytes,NK-T	chr3-196216093-196217129	3	yes	NA	NA	NA	NA	NA	peak234549	chr3-196216131-196216983	NA	NA
peak212606	Hepatocytes,Kupffer,LSEC,Mesenchymal,NK-T	chr3-196219195-196219791	5	yes	NA	NA	NA	NA	NA	peak234550	chr3-196219347-196219667	peak234550	chr3:196219664:C:T
peak212607	Kupffer	chr3-196220540-196221206	1	no	NA	NA	NA	NA	NA	peak234551	chr3-196220644-196220925	NA	NA
peak212608	Hepatocytes,LSEC,Mesenchymal	chr3-196226997-196228675	3	yes	NA	NA	NA	NA	NA	peak234552	chr3-196227673-196228317	NA	NA
peak212609	Mesenchymal	chr3-196228783-196229096	1	no	NA	NA	NA	NA	NA	NA	NA	NA	NA
peak21261	Mesenchymal	chr1-183349004-183349406	1	no	NA	NA	NA	NA	NA	NA	NA	NA	NA
peak212610	Hepatocytes,Kupffer	chr3-196232397-196233053	2	yes	NA	NA	NA	NA	NA	peak234553	chr3-196232588-196232831	NA	NA
peak212611	Hepatocytes,Mesenchymal,NK-T	chr3-196235548-196236559	3	yes	NA	NA	NA	NA	NA	peak234554	chr3-196235988-196236508	NA	NA
peak212612	Hepatocytes	chr3-196237238-196237554	1	yes	NA	NA	NA	NA	NA	NA	NA	NA	NA
peak212613	Mesenchymal	chr3-196238729-196239071	1	no	NA	NA	NA	NA	NA	peak234555	chr3-196238744-196239019	NA	NA
peak212614	Mesenchymal	chr3-196239391-196239717	1	no	NA	NA	NA	NA	NA	NA	NA	NA	NA
peak212615	Mesenchymal	chr3-196240474-196240719	1	no	NA	NA	NA	NA	NA	NA	NA	NA	NA
peak212616	Kupffer	chr3-196241073-196241310	1	no	NA	NA	NA	NA	NA	NA	NA	NA	NA
peak212617	Cholangiocytes,Hepatocytes,Kupffer,LSEC,Mesenchymal,NK-T	chr3-196253419-196253956	6	yes	NA	NA	NA	NA	NA	peak234559	chr3-196253578-196253913	NA	NA
peak212618	Kupffer,LSEC	chr3-196268252-196268623	2	no	NA	NA	NA	NA	NA	peak234560	chr3-196268329-196268596	NA	NA
peak212619	Hepatocytes,Kupffer	chr3-196268799-196269392	2	yes	NA	NA	NA	NA	NA	NA	NA	NA	NA
peak21262	Cholangiocytes,Hepatocytes,Kupffer,LSEC,Mesenchymal,NK-T	chr1-183363907-183364443	6	yes	NA	NA	NA	NA	NA	peak21655	chr1-183363991-183364365	NA	NA
peak212620	Hepatocytes,NK-T	chr3-196274585-196275061	2	yes	NA	NA	NA	NA	NA	peak234563	chr3-196274636-196274898	NA	NA
peak212621	Hepatocytes,Kupffer	chr3-196278401-196278833	2	yes	NA	NA	NA	NA	NA	peak234564	chr3-196278462-196278730	peak234564	chr3:196278573:G:A
peak212622	Hepatocytes,LSEC,Mesenchymal	chr3-196279256-196279778	3	yes	NA	NA	NA	NA	NA	peak234565	chr3-196279393-196279709	peak234565	chr3:196279630:G:A
peak212623	Hepatocytes,LSEC,Mesenchymal	chr3-196280009-196280406	3	yes	NA	NA	NA	NA	NA	peak234566	chr3-196280022-196280344	NA	NA
peak212624	Hepatocytes	chr3-196281980-196282323	1	yes	NA	NA	NA	NA	NA	peak234567	chr3-196282010-196282284	NA	NA
peak212625	Cholangiocytes,Hepatocytes,Kupffer,LSEC,Mesenchymal,NK-T	chr3-196287074-196288430	6	yes	NA	NA	NA	NA	NA	peak234568	chr3-196287055-196288406	NA	NA
peak212626	Hepatocytes	chr3-196298531-196298944	1	yes	NA	NA	NA	NA	NA	peak234569	chr3-196298600-196298846	NA	NA
peak212627	Cholangiocytes,Hepatocytes,Kupffer,LSEC,Mesenchymal,NK-T	chr3-196317566-196318717	6	yes	NA	NA	NA	NA	NA	peak234570	chr3-196317539-196318674	NA	NA
peak212628	LSEC	chr3-196320188-196320387	1	no	NA	NA	NA	NA	NA	NA	NA	NA	NA
peak212629	Mesenchymal	chr3-196323805-196324088	1	no	NA	NA	NA	NA	NA	NA	NA	NA	NA
peak21263	Cholangiocytes	chr1-183370350-183370888	1	no	NA	NA	NA	NA	NA	peak21656	chr1-183370434-183370714	NA	NA
peak212630	Hepatocytes,LSEC	chr3-196327052-196327636	2	yes	NA	NA	NA	NA	NA	NA	NA	NA	NA
peak212631	Hepatocytes,Kupffer,LSEC	chr3-196338364-196338772	3	yes	NA	NA	NA	NA	NA	peak234572	chr3-196338349-196338738	NA	NA
peak212632	Kupffer	chr3-196341247-196341467	1	no	NA	NA	NA	NA	NA	NA	NA	NA	NA
peak212633	Kupffer	chr3-196344554-196345042	1	no	NA	NA	NA	NA	NA	NA	NA	NA	NA
peak212634	LSEC	chr3-196353867-196354118	1	no	NA	NA	NA	NA	NA	NA	NA	NA	NA
peak212635	LSEC	chr3-196357294-196357503	1	no	NA	NA	NA	NA	NA	NA	NA	NA	NA
peak212636	NK-T	chr3-196357913-196358221	1	no	NA	NA	NA	NA	NA	NA	NA	NA	NA
peak212637	Kupffer	chr3-196365585-196366058	1	no	NA	NA	NA	NA	NA	NA	NA	NA	NA
peak212638	LSEC	chr3-196386170-196386406	1	no	NA	NA	NA	NA	NA	peak234575	chr3-196386114-196386368	NA	NA
peak212639	Hepatocytes	chr3-196395649-196395925	1	yes	NA	NA	NA	NA	NA	NA	NA	NA	NA
peak21264	NK-T	chr1-183373337-183373548	1	no	NA	NA	NA	NA	NA	NA	NA	NA	NA
peak212640	Mesenchymal	chr3-196406831-196407174	1	no	NA	NA	NA	NA	NA	NA	NA	NA	NA
peak212641	Kupffer	chr3-196412845-196413086	1	no	NA	NA	NA	NA	NA	NA	NA	NA	NA
peak212642	Hepatocytes,Kupffer	chr3-196415977-196416619	2	yes	NA	NA	NA	NA	NA	peak234576	chr3-196416159-196416450	NA	NA
peak212643	Hepatocytes,Mesenchymal	chr3-196422969-196423669	2	yes	NA	NA	NA	NA	NA	peak234577	chr3-196423041-196423449	NA	NA
peak212644	Hepatocytes	chr3-196431245-196431478	1	yes	NA	NA	NA	NA	NA	peak234578	chr3-196431250-196431478	NA	NA
peak212645	Cholangiocytes,Hepatocytes,Kupffer,LSEC,Mesenchymal,NK-T	chr3-196431717-196432954	6	yes	NA	NA	NA	NA	NA	peak234579	chr3-196431686-196432942	peak234579	chr3:196431461:T:C
peak212646	Mesenchymal	chr3-196452777-196453017	1	no	NA	NA	NA	NA	NA	NA	NA	NA	NA
peak212647	Hepatocytes	chr3-196486329-196486592	1	yes	NA	NA	NA	NA	NA	peak234580	chr3-196486351-196486578	NA	NA
peak212648	Hepatocytes,LSEC,Mesenchymal	chr3-196489772-196490194	3	yes	NA	NA	NA	NA	NA	peak234581	chr3-196489800-196490162	NA	NA
peak212649	Hepatocytes	chr3-196492417-196492660	1	yes	NA	NA	NA	NA	NA	NA	NA	NA	NA
peak21265	Cholangiocytes,Hepatocytes	chr1-183374778-183375223	2	yes	NA	NA	NA	NA	NA	peak21657	chr1-183374827-183375153	NA	NA
peak212650	Hepatocytes,Kupffer,LSEC,Mesenchymal,NK-T	chr3-196502166-196503216	5	yes	NA	NA	NA	NA	NA	peak234582|peak234583	chr3-196502228-196502587|chr3-196502774-196503184	NA	NA
peak212651	Cholangiocytes,Hepatocytes,Kupffer,LSEC,Mesenchymal,NK-T	chr3-196503372-196504172	6	yes	NA	NA	NA	NA	NA	peak234584	chr3-196503413-196504144	NA	NA
peak212652	Hepatocytes,Kupffer	chr3-196519156-196519486	2	yes	NA	NA	NA	NA	NA	peak234585	chr3-196519193-196519474	NA	NA
peak212653	Cholangiocytes,Hepatocytes,Kupffer,LSEC,Mesenchymal,NK-T	chr3-196528559-196529195	6	yes	NA	NA	NA	NA	NA	peak234586	chr3-196528583-196529136	peak234586	chr3:196528925:C:T
peak212654	Hepatocytes,LSEC	chr3-196537400-196537756	2	yes	NA	NA	NA	NA	NA	NA	NA	NA	NA
peak212655	Hepatocytes	chr3-196546373-196547325	1	yes	NA	NA	NA	NA	NA	peak234587	chr3-196546570-196547053	NA	NA
peak212656	Kupffer	chr3-196554286-196554569	1	no	NA	NA	NA	NA	NA	NA	NA	NA	NA
peak212657	Cholangiocytes,Hepatocytes,Kupffer,LSEC,Mesenchymal,NK-T	chr3-196568229-196569378	6	yes	NA	NA	NA	NA	NA	peak234588	chr3-196568316-196569405	NA	NA
peak212658	Kupffer	chr3-196574870-196575344	1	no	NA	NA	NA	NA	NA	peak234589	chr3-196575075-196575301	NA	NA
peak212659	Mesenchymal	chr3-196596285-196596517	1	no	NA	NA	NA	NA	NA	NA	NA	NA	NA
peak21266	Kupffer	chr1-183385339-183385583	1	no	NA	NA	NA	NA	NA	NA	NA	NA	NA
peak212660	Cholangiocytes,Hepatocytes,Kupffer,LSEC,Mesenchymal,NK-T	chr3-196609173-196609757	6	yes	NA	NA	NA	NA	NA	peak234591	chr3-196609295-196609691	NA	NA
peak212661	NK-T	chr3-196610266-196610469	1	no	NA	NA	NA	NA	NA	peak234592	chr3-196609922-196610343	NA	NA
peak212662	LSEC,Mesenchymal	chr3-196611827-196612605	2	no	NA	NA	NA	NA	NA	peak234593	chr3-196611964-196612435	peak234593	chr3:196612004:A:G
peak212663	LSEC	chr3-196617282-196617644	1	no	NA	NA	NA	NA	NA	NA	NA	NA	NA
peak212664	LSEC	chr3-196619311-196619561	1	no	NA	NA	NA	NA	NA	peak234594	chr3-196619284-196619517	NA	NA
peak212665	Hepatocytes,Kupffer,LSEC	chr3-196620155-196620567	3	yes	NA	NA	NA	NA	NA	peak234595	chr3-196620201-196620530	peak234595	chr3:196621232:G:T
peak212666	Cholangiocytes	chr3-196621661-196621860	1	no	NA	NA	NA	NA	NA	NA	NA	NA	NA
peak212667	LSEC	chr3-196623459-196623658	1	no	NA	NA	NA	NA	NA	peak234596	chr3-196623406-196623659	NA	NA
peak212668	Hepatocytes,Kupffer	chr3-196624377-196624772	2	yes	NA	NA	NA	NA	NA	peak234597	chr3-196624448-196624722	NA	NA
peak212669	Hepatocytes,Kupffer,Mesenchymal	chr3-196624861-196625377	3	yes	Mpeak176319	Kupffer	chr3-196624861-196625359	1	no	peak234598	chr3-196624948-196625358	NA	NA
peak21267	Kupffer	chr1-183390652-183390924	1	no	NA	NA	NA	NA	NA	NA	NA	NA	NA
peak212670	Cholangiocytes,Hepatocytes,Kupffer,LSEC,Mesenchymal,NK-T	chr3-196631955-196633192	6	yes	Mpeak176320	NK-T	chr3-196631955-196633181	1	no	peak234599	chr3-196632046-196633181	NA	NA
peak212671	Kupffer	chr3-196634244-196634651	1	no	NA	NA	NA	NA	NA	NA	NA	NA	NA
peak212672	Cholangiocytes,Hepatocytes,Kupffer,LSEC,Mesenchymal,NK-T	chr3-196639199-196640222	6	yes	NA	NA	NA	NA	NA	peak234600	chr3-196639321-196640394	NA	NA
peak212673	Hepatocytes,LSEC	chr3-196640333-196640813	2	yes	NA	NA	NA	NA	NA	peak234600|peak234601	chr3-196639321-196640394|chr3-196640479-196640764	NA	NA
peak212674	Hepatocytes,Kupffer,NK-T	chr3-196643127-196643560	3	yes	NA	NA	NA	NA	NA	peak234602	chr3-196643256-196643515	NA	NA
peak212675	NK-T	chr3-196645246-196645471	1	no	NA	NA	NA	NA	NA	NA	NA	NA	NA
peak212676	Mesenchymal	chr3-196645836-196646064	1	no	NA	NA	NA	NA	NA	NA	NA	NA	NA
peak212677	Hepatocytes	chr3-196646402-196646660	1	yes	NA	NA	NA	NA	NA	NA	NA	NA	NA
peak212678	Cholangiocytes,Hepatocytes,Kupffer,LSEC,Mesenchymal	chr3-196650870-196651559	5	yes	NA	NA	NA	NA	NA	peak234603	chr3-196650882-196651497	peak234603	chr3:196650879:C:T
peak212679	Kupffer	chr3-196656283-196656532	1	no	NA	NA	NA	NA	NA	NA	NA	NA	NA
peak21268	Kupffer	chr1-183395943-183396206	1	no	NA	NA	NA	NA	NA	NA	NA	NA	NA
peak212680	LSEC	chr3-196656633-196656859	1	no	NA	NA	NA	NA	NA	peak234604	chr3-196656590-196656873	NA	NA
peak212681	Hepatocytes	chr3-196660707-196661087	1	yes	NA	NA	NA	NA	NA	NA	NA	NA	NA
peak212682	Hepatocytes	chr3-196661415-196661673	1	yes	NA	NA	NA	NA	NA	NA	NA	NA	NA
peak212683	Hepatocytes,Kupffer,LSEC	chr3-196670130-196670930	3	yes	NA	NA	NA	NA	NA	peak234607	chr3-196670372-196670681	NA	NA
peak212684	LSEC	chr3-196672224-196672460	1	no	NA	NA	NA	NA	NA	NA	NA	NA	NA
peak212685	Kupffer	chr3-196678007-196678252	1	no	NA	NA	NA	NA	NA	NA	NA	NA	NA
peak212686	Cholangiocytes,Hepatocytes,Kupffer,LSEC,Mesenchymal,NK-T	chr3-196684871-196685415	6	yes	NA	NA	NA	NA	NA	peak234608	chr3-196684924-196685351	NA	NA
peak212687	Cholangiocytes,Hepatocytes,Kupffer,LSEC,Mesenchymal,NK-T	chr3-196688068-196688787	6	yes	Mpeak176334	Kupffer	chr3-196688068-196688787	1	no	peak234609	chr3-196688281-196688725	peak234609	chr3:196688484:G:C
peak212688	Kupffer	chr3-196693414-196693673	1	no	NA	NA	NA	NA	NA	NA	NA	NA	NA
peak212689	Kupffer	chr3-196694183-196694458	1	no	NA	NA	NA	NA	NA	peak234610	chr3-196694401-196694645	NA	NA
peak21269	Cholangiocytes,Hepatocytes,Kupffer,LSEC,Mesenchymal	chr1-183416753-183417162	5	yes	NA	NA	NA	NA	NA	peak21659	chr1-183416786-183417100	NA	NA
peak212690	Hepatocytes,NK-T	chr3-196694859-196695581	2	yes	NA	NA	NA	NA	NA	peak234611	chr3-196694883-196695562	NA	NA
peak212691	Cholangiocytes,Hepatocytes,Kupffer,LSEC,Mesenchymal,NK-T	chr3-196711591-196713033	6	yes	NA	NA	NA	NA	NA	peak234612	chr3-196711621-196713046	NA	NA
peak212692	Cholangiocytes,Hepatocytes,Kupffer,LSEC,Mesenchymal,NK-T	chr3-196739580-196740789	6	yes	NA	NA	NA	NA	NA	peak234613	chr3-196739603-196740751	NA	NA
peak212693	Hepatocytes,LSEC	chr3-196741190-196741760	2	yes	NA	NA	NA	NA	NA	peak234614	chr3-196741395-196741675	NA	NA
peak212694	Kupffer	chr3-196749180-196749465	1	no	NA	NA	NA	NA	NA	NA	NA	NA	NA
peak212695	Hepatocytes	chr3-196754581-196754817	1	yes	NA	NA	NA	NA	NA	NA	NA	NA	NA
peak212696	Hepatocytes	chr3-196757062-196757304	1	yes	NA	NA	NA	NA	NA	peak234615	chr3-196757017-196757294	NA	NA
peak212697	Hepatocytes,Mesenchymal	chr3-196757884-196758313	2	yes	NA	NA	NA	NA	NA	peak234616	chr3-196758008-196758288	NA	NA
peak212698	Hepatocytes	chr3-196758615-196758882	1	yes	NA	NA	NA	NA	NA	NA	NA	NA	NA
peak212699	Hepatocytes,Kupffer	chr3-196763041-196763549	2	yes	NA	NA	NA	NA	NA	NA	NA	NA	NA
peak2127	Hepatocytes	chr1-10252551-10252802	1	yes	NA	NA	NA	NA	NA	peak2157	chr1-10252522-10252781	NA	NA
peak21270	Hepatocytes	chr1-183417298-183417673	1	yes	NA	NA	NA	NA	NA	peak21660	chr1-183417225-183417623	NA	NA
peak212700	Cholangiocytes,Hepatocytes,Kupffer,LSEC,Mesenchymal	chr3-196773968-196775037	5	yes	NA	NA	NA	NA	NA	peak234617|peak234618	chr3-196773915-196774194|chr3-196774439-196774852	NA	NA
peak212701	Kupffer	chr3-196775110-196775409	1	no	NA	NA	NA	NA	NA	NA	NA	NA	NA
peak212702	Hepatocytes,Kupffer	chr3-196776042-196776328	2	yes	NA	NA	NA	NA	NA	peak234619	chr3-196776010-196776251	NA	NA
peak212703	Mesenchymal	chr3-196777918-196778391	1	no	NA	NA	NA	NA	NA	NA	NA	NA	NA
peak212704	Cholangiocytes,Hepatocytes	chr3-196787435-196788113	2	yes	NA	NA	NA	NA	NA	peak234620	chr3-196787725-196788086	peak234620	chr3:196788461:C:G
peak212705	Cholangiocytes,Hepatocytes,Kupffer,LSEC,Mesenchymal	chr3-196792715-196793683	5	yes	NA	NA	NA	NA	NA	peak234622|peak234623	chr3-196792756-196793126|chr3-196793149-196793482	peak234622	chr3:196793007:T:C
peak212706	Hepatocytes	chr3-196807713-196807942	1	yes	NA	NA	NA	NA	NA	NA	NA	NA	NA
peak212707	Hepatocytes,Kupffer,LSEC,Mesenchymal	chr3-196835109-196835494	4	yes	NA	NA	NA	NA	NA	peak234625	chr3-196835120-196835437	peak234625	chr3:196835255:T:A
peak212708	Cholangiocytes,Hepatocytes,Kupffer,LSEC,Mesenchymal,NK-T	chr3-196837722-196838218	6	yes	NA	NA	NA	NA	NA	peak234626	chr3-196837825-196838185	NA	NA
peak212709	Cholangiocytes,Hepatocytes,Kupffer,LSEC,Mesenchymal,NK-T	chr3-196839207-196839714	6	yes	Mpeak176353	Hepatocytes	chr3-196839303-196839697	1	yes	peak234627	chr3-196839306-196839710	NA	NA
peak21271	Hepatocytes	chr1-183418279-183418518	1	yes	NA	NA	NA	NA	NA	NA	NA	NA	NA
peak212710	Cholangiocytes,Hepatocytes,Kupffer,LSEC,Mesenchymal,NK-T	chr3-196867387-196868655	6	yes	NA	NA	NA	NA	NA	peak234628	chr3-196867387-196868683	NA	NA
peak212711	Hepatocytes	chr3-196889817-196890204	1	yes	NA	NA	NA	NA	NA	NA	NA	NA	NA
peak212712	Kupffer	chr3-196911361-196911723	1	no	NA	NA	NA	NA	NA	NA	NA	NA	NA
peak212713	Hepatocytes	chr3-196915510-196915709	1	yes	NA	NA	NA	NA	NA	peak234629	chr3-196915510-196915731	NA	NA
peak212714	Kupffer	chr3-196916273-196916503	1	no	NA	NA	NA	NA	NA	NA	NA	NA	NA
peak212715	Hepatocytes,Kupffer	chr3-196920505-196921181	2	yes	NA	NA	NA	NA	NA	peak234630	chr3-196920782-196921033	peak234630	chr3:196920853:C:T
peak212716	Kupffer	chr3-196927934-196928433	1	no	NA	NA	NA	NA	NA	peak234631	chr3-196927988-196928345	NA	NA
peak212717	Hepatocytes,Kupffer	chr3-196932677-196933073	2	yes	NA	NA	NA	NA	NA	peak234632	chr3-196932774-196933077	NA	NA
peak212718	Cholangiocytes,Hepatocytes,Kupffer,LSEC,Mesenchymal,NK-T	chr3-196941818-196943171	6	yes	NA	NA	NA	NA	NA	peak234633	chr3-196941817-196943195	NA	NA
peak212719	Hepatocytes,Mesenchymal	chr3-196947725-196948795	2	yes	NA	NA	NA	NA	NA	peak234634	chr3-196948329-196948735	NA	NA
peak21272	Mesenchymal	chr1-183435553-183435786	1	no	NA	NA	NA	NA	NA	NA	NA	NA	NA
peak212720	Cholangiocytes,Hepatocytes,Kupffer,LSEC,Mesenchymal,NK-T	chr3-196968362-196970218	6	yes	NA	NA	NA	NA	NA	peak234635	chr3-196968369-196970201	NA	NA
peak212721	LSEC	chr3-196975963-196976211	1	no	NA	NA	NA	NA	NA	NA	NA	NA	NA
peak212722	Cholangiocytes,Hepatocytes,Kupffer,LSEC,Mesenchymal	chr3-196978526-196979244	5	yes	NA	NA	NA	NA	NA	peak234637	chr3-196978677-196979182	peak234637	chr3:196978581:C:A
peak212723	Hepatocytes	chr3-196979599-196979931	1	yes	NA	NA	NA	NA	NA	peak234638	chr3-196979624-196979919	NA	NA
peak212724	Hepatocytes	chr3-196981684-196982004	1	yes	NA	NA	NA	NA	NA	peak234639	chr3-196981703-196981974	NA	NA
peak212725	Hepatocytes	chr3-196988252-196988937	1	yes	NA	NA	NA	NA	NA	peak234640	chr3-196988256-196988847	NA	NA
peak212726	Hepatocytes,LSEC	chr3-196989486-196990453	2	yes	NA	NA	NA	NA	NA	peak234641	chr3-196989799-196990335	NA	NA
peak212727	Hepatocytes	chr3-196990656-196991040	1	yes	NA	NA	NA	NA	NA	peak234642	chr3-196990647-196991065	NA	NA
peak212728	Hepatocytes	chr3-196995868-196996243	1	yes	NA	NA	NA	NA	NA	NA	NA	NA	NA
peak212729	NK-T	chr3-196996689-196996936	1	no	NA	NA	NA	NA	NA	NA	NA	NA	NA
peak21273	Hepatocytes	chr1-183457464-183457895	1	yes	NA	NA	NA	NA	NA	peak21661	chr1-183457526-183457809	peak21661	chr1:183457623:A:G
peak212730	Hepatocytes	chr3-196997135-196997343	1	yes	NA	NA	NA	NA	NA	NA	NA	NA	NA
peak212731	Cholangiocytes,Hepatocytes,Kupffer,LSEC,Mesenchymal,NK-T	chr3-197002446-197003734	6	yes	NA	NA	NA	NA	NA	peak234644	chr3-197002554-197003741	NA	NA
peak212732	Hepatocytes,Kupffer	chr3-197008820-197009301	2	yes	NA	NA	NA	NA	NA	peak234645	chr3-197008790-197009108	NA	NA
peak212733	Hepatocytes	chr3-197009569-197009866	1	yes	NA	NA	NA	NA	NA	NA	NA	NA	NA
peak212734	Hepatocytes	chr3-197010678-197011153	1	yes	NA	NA	NA	NA	NA	peak234646	chr3-197010979-197011459	NA	NA
peak212735	Hepatocytes	chr3-197012302-197012501	1	yes	NA	NA	NA	NA	NA	NA	NA	NA	NA
peak212736	Hepatocytes	chr3-197015996-197016737	1	yes	NA	NA	NA	NA	NA	peak234648	chr3-197016125-197016595	NA	NA
peak212737	Hepatocytes	chr3-197016885-197017303	1	yes	NA	NA	NA	NA	NA	peak234649	chr3-197016942-197017237	NA	NA
peak212738	Cholangiocytes	chr3-197019078-197019359	1	no	NA	NA	NA	NA	NA	NA	NA	NA	NA
peak212739	Kupffer	chr3-197023259-197023487	1	no	NA	NA	NA	NA	NA	peak234651	chr3-197023306-197023695	NA	NA
peak21274	Hepatocytes	chr1-183460362-183461138	1	yes	NA	NA	NA	NA	NA	peak21662	chr1-183460680-183461050	peak21662	chr1:183461687:C:G
peak212740	Cholangiocytes	chr3-197023689-197023888	1	no	NA	NA	NA	NA	NA	peak234651	chr3-197023306-197023695	NA	NA
peak212741	Cholangiocytes,Hepatocytes,Kupffer,LSEC,Mesenchymal,NK-T	chr3-197029618-197030225	6	yes	Mpeak176374	Mesenchymal	chr3-197029618-197030225	1	no	peak234653	chr3-197029687-197030167	NA	NA
peak212742	Cholangiocytes,Hepatocytes,Kupffer,LSEC,Mesenchymal,NK-T	chr3-197031296-197031927	6	yes	NA	NA	NA	NA	NA	peak234654	chr3-197031352-197031903	NA	NA
peak212743	Hepatocytes	chr3-197036622-197037319	1	yes	NA	NA	NA	NA	NA	peak234655	chr3-197036676-197037070	NA	NA
peak212744	Hepatocytes,Mesenchymal	chr3-197083541-197083813	2	yes	NA	NA	NA	NA	NA	peak234656	chr3-197083534-197083800	NA	NA
peak212745	Kupffer	chr3-197088494-197088711	1	no	NA	NA	NA	NA	NA	NA	NA	NA	NA
peak212746	Hepatocytes	chr3-197093806-197094170	1	yes	NA	NA	NA	NA	NA	NA	NA	NA	NA
peak212747	Hepatocytes	chr3-197104815-197105084	1	yes	NA	NA	NA	NA	NA	NA	NA	NA	NA
peak212748	Hepatocytes	chr3-197134646-197134845	1	yes	NA	NA	NA	NA	NA	NA	NA	NA	NA
peak212749	Hepatocytes,Kupffer	chr3-197137703-197138199	2	yes	NA	NA	NA	NA	NA	peak234657	chr3-197137769-197138012	peak234657	chr3:197137983:C:A
peak21275	Hepatocytes,Kupffer,LSEC	chr1-183461255-183461932	3	yes	NA	NA	NA	NA	NA	peak21663	chr1-183461503-183461766	NA	NA
peak212750	LSEC	chr3-197139652-197139995	1	no	NA	NA	NA	NA	NA	NA	NA	NA	NA
peak212751	Kupffer,LSEC	chr3-197149571-197149876	2	no	NA	NA	NA	NA	NA	peak234658	chr3-197149640-197149871	peak234658	chr3:197149729:G:A
peak212752	Cholangiocytes,Hepatocytes,Kupffer,LSEC,Mesenchymal,NK-T	chr3-197151433-197152073	6	yes	NA	NA	NA	NA	NA	peak234659	chr3-197151587-197151937	NA	NA
peak212753	Hepatocytes	chr3-197162792-197162993	1	yes	NA	NA	NA	NA	NA	NA	NA	NA	NA
peak212754	Hepatocytes	chr3-197175623-197175886	1	yes	NA	NA	NA	NA	NA	NA	NA	NA	NA
peak212755	Cholangiocytes,Hepatocytes,Kupffer,LSEC,Mesenchymal,NK-T	chr3-197181736-197182191	6	yes	NA	NA	NA	NA	NA	peak234660	chr3-197181773-197182120	peak234660	chr3:197181942:G:A
peak212756	Cholangiocytes,Hepatocytes,Kupffer,LSEC,Mesenchymal	chr3-197186986-197187354	5	yes	NA	NA	NA	NA	NA	peak234661	chr3-197187035-197187299	NA	NA
peak212757	Hepatocytes,Kupffer	chr3-197193809-197194140	2	yes	NA	NA	NA	NA	NA	peak234662	chr3-197193854-197194090	NA	NA
peak212758	Hepatocytes,Kupffer	chr3-197200633-197201204	2	yes	NA	NA	NA	NA	NA	NA	NA	NA	NA
peak212759	Kupffer	chr3-197202728-197202982	1	no	NA	NA	NA	NA	NA	NA	NA	NA	NA
peak21276	Hepatocytes	chr1-183467727-183468039	1	yes	NA	NA	NA	NA	NA	peak21664	chr1-183467782-183468035	NA	NA
peak212760	Hepatocytes	chr3-197219665-197220076	1	yes	NA	NA	NA	NA	NA	peak234663	chr3-197219713-197219973	NA	NA
peak212761	Hepatocytes	chr3-197221103-197221425	1	yes	NA	NA	NA	NA	NA	peak234664	chr3-197221141-197221436	NA	NA
peak212762	Hepatocytes	chr3-197222690-197223351	1	yes	NA	NA	NA	NA	NA	peak234665	chr3-197222898-197223199	NA	NA
peak212763	Hepatocytes	chr3-197224064-197224347	1	yes	NA	NA	NA	NA	NA	peak234666	chr3-197224093-197224325	NA	NA
peak212764	Hepatocytes	chr3-197228273-197228506	1	yes	NA	NA	NA	NA	NA	NA	NA	NA	NA
peak212765	Hepatocytes	chr3-197229862-197230186	1	yes	NA	NA	NA	NA	NA	NA	NA	NA	NA
peak212766	Hepatocytes	chr3-197235007-197235491	1	yes	NA	NA	NA	NA	NA	peak234667	chr3-197235069-197235564	NA	NA
peak212767	Hepatocytes,LSEC	chr3-197236127-197236774	2	yes	NA	NA	NA	NA	NA	peak234668	chr3-197236369-197236758	NA	NA
peak212768	Hepatocytes	chr3-197237351-197237800	1	yes	NA	NA	NA	NA	NA	peak234669	chr3-197237441-197237805	NA	NA
peak212769	Hepatocytes	chr3-197256888-197257137	1	yes	NA	NA	NA	NA	NA	NA	NA	NA	NA
peak21277	Cholangiocytes,Hepatocytes,Kupffer,LSEC,Mesenchymal,NK-T	chr1-183470119-183470565	6	yes	NA	NA	NA	NA	NA	peak21665	chr1-183470139-183470505	NA	NA
peak212770	Mesenchymal	chr3-197261448-197261668	1	no	NA	NA	NA	NA	NA	NA	NA	NA	NA
peak212771	Mesenchymal	chr3-197268254-197268644	1	no	NA	NA	NA	NA	NA	NA	NA	NA	NA
peak212772	Cholangiocytes,Hepatocytes,Kupffer,LSEC,Mesenchymal	chr3-197270489-197271424	5	yes	NA	NA	NA	NA	NA	peak234670	chr3-197270571-197271003	peak234670	chr3:197270605:T:A
peak212773	Hepatocytes	chr3-197274925-197275243	1	yes	NA	NA	NA	NA	NA	peak234671	chr3-197274983-197275240	NA	NA
peak212774	Hepatocytes	chr3-197278590-197278819	1	yes	NA	NA	NA	NA	NA	NA	NA	NA	NA
peak212775	Kupffer	chr3-197292270-197292547	1	no	NA	NA	NA	NA	NA	NA	NA	NA	NA
peak212776	Cholangiocytes,Hepatocytes,Kupffer,LSEC,Mesenchymal,NK-T	chr3-197297434-197299534	6	yes	NA	NA	NA	NA	NA	peak234672	chr3-197297444-197299472	NA	NA
peak212777	Mesenchymal	chr3-197306398-197306747	1	no	NA	NA	NA	NA	NA	peak234673	chr3-197306421-197306709	NA	NA
peak212778	Hepatocytes,Kupffer,LSEC,Mesenchymal	chr3-197309526-197310393	4	yes	Mpeak176401	Mesenchymal	chr3-197309526-197310391	1	no	peak234674|peak234675	chr3-197309615-197309913|chr3-197310046-197310347	peak234675	chr3:197310196:T:C
peak212779	Hepatocytes	chr3-197331174-197331394	1	yes	NA	NA	NA	NA	NA	NA	NA	NA	NA
peak21278	Cholangiocytes,Hepatocytes,Kupffer,LSEC,Mesenchymal,NK-T	chr1-183471034-183472924	6	yes	NA	NA	NA	NA	NA	peak21666	chr1-183471016-183473096	NA	NA
peak212780	Kupffer,LSEC,Mesenchymal	chr3-197335448-197335843	3	no	NA	NA	NA	NA	NA	peak234676	chr3-197335530-197335834	NA	NA
peak212781	Mesenchymal	chr3-197339857-197340617	1	no	NA	NA	NA	NA	NA	peak234677	chr3-197339900-197340203	NA	NA
peak212782	Cholangiocytes,Hepatocytes,Mesenchymal	chr3-197352305-197352743	3	yes	NA	NA	NA	NA	NA	peak234680	chr3-197352461-197352735	NA	NA
peak212783	Hepatocytes,Mesenchymal	chr3-197354517-197355174	2	yes	NA	NA	NA	NA	NA	peak234681	chr3-197354750-197355081	NA	NA
peak212784	Hepatocytes	chr3-197356383-197356733	1	yes	NA	NA	NA	NA	NA	peak234682	chr3-197356338-197356655	NA	NA
peak212785	Hepatocytes	chr3-197356932-197357254	1	yes	NA	NA	NA	NA	NA	NA	NA	NA	NA
peak212786	Mesenchymal	chr3-197372086-197372527	1	no	NA	NA	NA	NA	NA	peak234684	chr3-197372167-197372479	NA	NA
peak212787	Hepatocytes	chr3-197374907-197375394	1	yes	NA	NA	NA	NA	NA	peak234685	chr3-197374947-197375309	NA	NA
peak212788	Hepatocytes	chr3-197376770-197377407	1	yes	NA	NA	NA	NA	NA	peak234686	chr3-197376823-197377347	NA	NA
peak212789	Cholangiocytes,Hepatocytes,Kupffer,Mesenchymal	chr3-197377841-197378777	4	yes	Mpeak176409	Mesenchymal	chr3-197377841-197378777	1	no	peak234687	chr3-197377979-197378407	NA	NA
peak21279	Kupffer,LSEC	chr1-183481059-183481481	2	no	NA	NA	NA	NA	NA	peak21667	chr1-183481169-183481412	NA	NA
peak212790	Hepatocytes	chr3-197384645-197384853	1	yes	NA	NA	NA	NA	NA	NA	NA	NA	NA
peak212791	LSEC,Mesenchymal	chr3-197392945-197393316	2	no	NA	NA	NA	NA	NA	peak234688	chr3-197392990-197393236	NA	NA
peak212792	Mesenchymal	chr3-197394630-197395363	1	no	NA	NA	NA	NA	NA	peak234689|peak234690	chr3-197394683-197395093|chr3-197395094-197395324	NA	NA
peak212793	Hepatocytes,Kupffer,LSEC,Mesenchymal	chr3-197406248-197406694	4	yes	NA	NA	NA	NA	NA	peak234691	chr3-197406298-197406631	NA	NA
peak212794	Hepatocytes,LSEC,Mesenchymal	chr3-197417311-197417978	3	yes	NA	NA	NA	NA	NA	peak234693	chr3-197417543-197417857	peak234693	chr3:197417711:A:G
peak212795	Hepatocytes	chr3-197422564-197422770	1	yes	NA	NA	NA	NA	NA	NA	NA	NA	NA
peak212796	Kupffer	chr3-197428217-197428416	1	no	NA	NA	NA	NA	NA	peak234695	chr3-197428193-197428425	NA	NA
peak212797	Mesenchymal	chr3-197431002-197431326	1	no	NA	NA	NA	NA	NA	NA	NA	NA	NA
peak212798	Mesenchymal	chr3-197432144-197432642	1	no	NA	NA	NA	NA	NA	NA	NA	NA	NA
peak212799	Kupffer	chr3-197441896-197442095	1	no	NA	NA	NA	NA	NA	NA	NA	NA	NA
peak2128	Hepatocytes,Kupffer	chr1-10253598-10254142	2	yes	NA	NA	NA	NA	NA	peak2158	chr1-10253768-10254057	NA	NA
peak21280	Cholangiocytes,Hepatocytes	chr1-183493517-183493978	2	yes	NA	NA	NA	NA	NA	peak21668	chr1-183493565-183493940	peak21668	chr1:183494652:G:A
peak212800	Kupffer	chr3-197447797-197448158	1	no	NA	NA	NA	NA	NA	peak234697	chr3-197447869-197448088	peak234697	chr3:197447266:G:A
peak212801	Cholangiocytes,Hepatocytes,Kupffer,LSEC,Mesenchymal,NK-T	chr3-197456150-197457225	6	yes	NA	NA	NA	NA	NA	peak234698	chr3-197456163-197457223	peak234698	chr3:197456634:C:T
peak212802	LSEC	chr3-197465196-197465509	1	no	NA	NA	NA	NA	NA	NA	NA	NA	NA
peak212803	Hepatocytes	chr3-197466104-197466568	1	yes	NA	NA	NA	NA	NA	peak234699	chr3-197466176-197466504	peak234699	chr3:197466445:A:C
peak212804	Cholangiocytes	chr3-197466714-197467030	1	no	NA	NA	NA	NA	NA	peak234700	chr3-197466593-197466813	peak234700	chr3:197467661:C:T
peak212805	Mesenchymal	chr3-197467123-197467339	1	no	NA	NA	NA	NA	NA	NA	NA	NA	NA
peak212806	Cholangiocytes,Hepatocytes,Kupffer,LSEC,Mesenchymal,NK-T	chr3-197468710-197469370	6	yes	NA	NA	NA	NA	NA	peak234701	chr3-197468764-197469357	NA	NA
peak212807	Cholangiocytes,Hepatocytes,Kupffer,LSEC,Mesenchymal,NK-T	chr3-197472096-197472732	6	yes	Mpeak176425	Hepatocytes	chr3-197472096-197472635	1	yes	peak234702	chr3-197472194-197472613	NA	NA
peak212808	Cholangiocytes,Hepatocytes,Kupffer,LSEC,Mesenchymal,NK-T	chr3-197478672-197479289	6	yes	NA	NA	NA	NA	NA	peak234703	chr3-197478685-197479181	NA	NA
peak212809	Hepatocytes	chr3-197480352-197480744	1	yes	NA	NA	NA	NA	NA	peak234704	chr3-197480391-197480684	NA	NA
peak21281	Cholangiocytes,Hepatocytes,LSEC,Mesenchymal	chr1-183514916-183515606	4	yes	NA	NA	NA	NA	NA	peak21669	chr1-183514983-183515419	NA	NA
peak212810	Cholangiocytes,Hepatocytes,Kupffer,LSEC,Mesenchymal,NK-T	chr3-197487785-197488284	6	yes	NA	NA	NA	NA	NA	peak234705	chr3-197487836-197488262	NA	NA
peak212811	Cholangiocytes	chr3-197490074-197490273	1	no	NA	NA	NA	NA	NA	NA	NA	NA	NA
peak212812	Hepatocytes	chr3-197491950-197492150	1	yes	NA	NA	NA	NA	NA	peak234706	chr3-197491871-197492225	NA	NA
peak212813	Hepatocytes	chr3-197494281-197494678	1	yes	NA	NA	NA	NA	NA	peak234707	chr3-197494323-197494619	NA	NA
peak212814	Cholangiocytes,Hepatocytes,Kupffer,LSEC,Mesenchymal,NK-T	chr3-197501622-197502470	6	yes	NA	NA	NA	NA	NA	peak234709	chr3-197501888-197502382	NA	NA
peak212815	Mesenchymal	chr3-197503903-197504135	1	no	NA	NA	NA	NA	NA	NA	NA	NA	NA
peak212816	Hepatocytes	chr3-197504233-197504771	1	yes	NA	NA	NA	NA	NA	peak234710	chr3-197504241-197504718	peak234710	chr3:197504321:T:G
peak212817	Cholangiocytes,Hepatocytes,Kupffer,LSEC,Mesenchymal,NK-T	chr3-197509781-197510670	6	yes	NA	NA	NA	NA	NA	peak234712	chr3-197509850-197510569	NA	NA
peak212818	Hepatocytes	chr3-197512258-197512514	1	yes	NA	NA	NA	NA	NA	peak234714	chr3-197512271-197512526	NA	NA
peak212819	Hepatocytes	chr3-197514064-197514448	1	yes	NA	NA	NA	NA	NA	peak234715	chr3-197514093-197514447	NA	NA
peak21282	NK-T	chr1-183534377-183534611	1	no	NA	NA	NA	NA	NA	NA	NA	NA	NA
peak212820	Cholangiocytes,Hepatocytes	chr3-197516542-197517051	2	yes	NA	NA	NA	NA	NA	peak234716	chr3-197516578-197516917	NA	NA
peak212821	Cholangiocytes,Hepatocytes,Kupffer,LSEC,Mesenchymal,NK-T	chr3-197520503-197521479	6	yes	NA	NA	NA	NA	NA	peak234717|peak234718	chr3-197520693-197521436|chr3-197521475-197521791	NA	NA
peak212822	Hepatocytes,LSEC	chr3-197522232-197522624	2	yes	NA	NA	NA	NA	NA	NA	NA	NA	NA
peak212823	Hepatocytes	chr3-197531841-197532123	1	yes	NA	NA	NA	NA	NA	peak234719	chr3-197531872-197532109	NA	NA
peak212824	Hepatocytes	chr3-197532501-197532732	1	yes	NA	NA	NA	NA	NA	peak234720	chr3-197532480-197532749	NA	NA
peak212825	Hepatocytes	chr3-197533404-197534259	1	yes	NA	NA	NA	NA	NA	peak234721|peak234722	chr3-197533278-197533736|chr3-197533800-197534237	NA	NA
peak212826	Hepatocytes	chr3-197534356-197534687	1	yes	NA	NA	NA	NA	NA	NA	NA	NA	NA
peak212827	Cholangiocytes	chr3-197539847-197540105	1	no	NA	NA	NA	NA	NA	NA	NA	NA	NA
peak212828	Cholangiocytes,Hepatocytes,LSEC,Mesenchymal	chr3-197541660-197542423	4	yes	NA	NA	NA	NA	NA	peak234723	chr3-197541791-197542313	peak234723	chr3:197541960:C:T
peak212829	Hepatocytes,Kupffer,Mesenchymal	chr3-197542737-197543126	3	yes	NA	NA	NA	NA	NA	peak234724	chr3-197542803-197543083	NA	NA
peak21283	Hepatocytes,Kupffer,LSEC,Mesenchymal,NK-T	chr1-183543590-183543970	5	yes	NA	NA	NA	NA	NA	peak21671	chr1-183543611-183543918	NA	NA
peak212830	Kupffer	chr3-197545599-197545907	1	no	NA	NA	NA	NA	NA	NA	NA	NA	NA
peak212831	Cholangiocytes,Hepatocytes	chr3-197547259-197547936	2	yes	NA	NA	NA	NA	NA	peak234725|peak234726	chr3-197547276-197547566|chr3-197547655-197547927	NA	NA
peak212832	Hepatocytes	chr3-197549453-197549835	1	yes	NA	NA	NA	NA	NA	peak234727	chr3-197549515-197549760	NA	NA
peak212833	Cholangiocytes,Hepatocytes,Kupffer,LSEC,Mesenchymal,NK-T	chr3-197554404-197555464	6	yes	Mpeak176444	Kupffer	chr3-197554404-197555464	1	no	peak234728	chr3-197554415-197555449	NA	NA
peak212834	Hepatocytes,NK-T	chr3-197555837-197556143	2	yes	NA	NA	NA	NA	NA	NA	NA	NA	NA
peak212835	Hepatocytes	chr3-197559641-197560105	1	yes	NA	NA	NA	NA	NA	peak234729	chr3-197559749-197560079	peak234729	chr3:197559840:A:T
peak212836	Cholangiocytes,Hepatocytes	chr3-197562499-197562810	2	yes	NA	NA	NA	NA	NA	peak234730	chr3-197562522-197562785	peak234730	chr3:197562614:A:T
peak212837	Hepatocytes,LSEC,Mesenchymal	chr3-197564382-197565225	3	yes	NA	NA	NA	NA	NA	peak234731	chr3-197564550-197565153	peak234731	chr3:197564619:C:T
peak212838	Hepatocytes	chr3-197567898-197568247	1	yes	NA	NA	NA	NA	NA	peak234732	chr3-197567918-197568195	NA	NA
peak212839	Cholangiocytes,Hepatocytes,Kupffer,LSEC,Mesenchymal,NK-T	chr3-197572976-197573988	6	yes	Mpeak176449	Hepatocytes	chr3-197572995-197573863	1	yes	peak234733	chr3-197572995-197573862	NA	NA
peak21284	Cholangiocytes,Hepatocytes	chr1-183544728-183545250	2	yes	NA	NA	NA	NA	NA	peak21672	chr1-183544745-183545254	NA	NA
peak212840	Hepatocytes	chr3-197584116-197584389	1	yes	NA	NA	NA	NA	NA	peak234734	chr3-197584133-197584599	NA	NA
peak212841	Hepatocytes	chr3-197586756-197587025	1	yes	NA	NA	NA	NA	NA	NA	NA	NA	NA
peak212842	Cholangiocytes,Hepatocytes,Kupffer,LSEC,Mesenchymal,NK-T	chr3-197590174-197591023	6	yes	Mpeak176450	Hepatocytes	chr3-197590194-197591013	1	yes	peak234735	chr3-197590207-197590987	NA	NA
peak212843	Hepatocytes	chr3-197597352-197597683	1	yes	NA	NA	NA	NA	NA	peak234738	chr3-197597381-197597636	NA	NA
peak212844	Cholangiocytes,Hepatocytes,Kupffer,LSEC,Mesenchymal,NK-T	chr3-197598996-197599623	6	yes	NA	NA	NA	NA	NA	peak234739	chr3-197599012-197599601	NA	NA
peak212845	Hepatocytes,Kupffer,LSEC,Mesenchymal	chr3-197603946-197604959	4	yes	NA	NA	NA	NA	NA	peak234740	chr3-197604007-197604848	NA	NA
peak212846	Hepatocytes,NK-T	chr3-197613121-197613551	2	yes	NA	NA	NA	NA	NA	peak234741	chr3-197613304-197613563	NA	NA
peak212847	Hepatocytes	chr3-197621459-197621762	1	yes	NA	NA	NA	NA	NA	peak234742	chr3-197621536-197621770	NA	NA
peak212848	Cholangiocytes,Hepatocytes,Kupffer,Mesenchymal	chr3-197627181-197627469	4	yes	NA	NA	NA	NA	NA	peak234743	chr3-197627191-197628363	peak234743	chr3:197627986:C:A
peak212849	Cholangiocytes,Hepatocytes,Kupffer,LSEC,Mesenchymal,NK-T	chr3-197627559-197628469	6	yes	NA	NA	NA	NA	NA	peak234743	chr3-197627191-197628363	peak234743	chr3:197627986:C:A
peak21285	Kupffer	chr1-183548266-183548488	1	no	NA	NA	NA	NA	NA	NA	NA	NA	NA
peak212850	Hepatocytes	chr3-197654191-197654403	1	yes	NA	NA	NA	NA	NA	peak234744	chr3-197654179-197654408	NA	NA
peak212851	Hepatocytes	chr3-197666286-197666534	1	yes	NA	NA	NA	NA	NA	peak234747	chr3-197666278-197666554	NA	NA
peak212852	Hepatocytes	chr3-197668053-197668488	1	yes	NA	NA	NA	NA	NA	peak234748	chr3-197668092-197668475	NA	NA
peak212853	Kupffer	chr3-197675859-197676170	1	no	NA	NA	NA	NA	NA	NA	NA	NA	NA
peak212854	Hepatocytes,Kupffer,LSEC	chr3-197676491-197677492	3	yes	NA	NA	NA	NA	NA	peak234749|peak234750	chr3-197676540-197677050|chr3-197677122-197677430	NA	NA
peak212855	Kupffer	chr3-197687544-197687757	1	no	NA	NA	NA	NA	NA	peak234752	chr3-197687621-197687999	peak234752	chr3:197688240:C:T
peak212856	Hepatocytes,Kupffer	chr3-197692604-197693058	2	yes	NA	NA	NA	NA	NA	peak234753	chr3-197692729-197693004	NA	NA
peak212857	Kupffer	chr3-197694385-197694612	1	no	NA	NA	NA	NA	NA	NA	NA	NA	NA
peak212858	NK-T	chr3-197706705-197707013	1	no	NA	NA	NA	NA	NA	NA	NA	NA	NA
peak212859	Cholangiocytes,Hepatocytes,Kupffer,LSEC,Mesenchymal,NK-T	chr3-197712080-197712817	6	yes	NA	NA	NA	NA	NA	peak234754	chr3-197712224-197712738	NA	NA
peak21286	LSEC	chr1-183551999-183552253	1	no	NA	NA	NA	NA	NA	peak21673	chr1-183551900-183552219	NA	NA
peak212860	Mesenchymal	chr3-197713407-197713678	1	no	NA	NA	NA	NA	NA	peak234755	chr3-197713360-197713675	NA	NA
peak212861	Kupffer	chr3-197720725-197721031	1	no	NA	NA	NA	NA	NA	NA	NA	NA	NA
peak212862	Kupffer	chr3-197724009-197724334	1	no	NA	NA	NA	NA	NA	NA	NA	NA	NA
peak212863	Kupffer	chr3-197728180-197728842	1	no	NA	NA	NA	NA	NA	NA	NA	NA	NA
peak212864	Kupffer	chr3-197734671-197734974	1	no	NA	NA	NA	NA	NA	NA	NA	NA	NA
peak212865	Cholangiocytes,Hepatocytes,Kupffer,LSEC,Mesenchymal,NK-T	chr3-197736200-197737581	6	yes	NA	NA	NA	NA	NA	peak234757	chr3-197736125-197737415	NA	NA
peak212866	Kupffer	chr3-197746942-197747224	1	no	NA	NA	NA	NA	NA	NA	NA	NA	NA
peak212867	Cholangiocytes,Hepatocytes,Kupffer,LSEC,Mesenchymal,NK-T	chr3-197749104-197750845	6	yes	NA	NA	NA	NA	NA	peak234758	chr3-197749249-197750824	NA	NA
peak212868	Hepatocytes,LSEC,Mesenchymal	chr3-197751235-197751676	3	yes	NA	NA	NA	NA	NA	peak234759	chr3-197751345-197751641	NA	NA
peak212869	Cholangiocytes,Hepatocytes,Kupffer,LSEC,Mesenchymal,NK-T	chr3-197790955-197792002	6	yes	NA	NA	NA	NA	NA	peak234760	chr3-197790871-197792031	NA	NA
peak21287	Hepatocytes	chr1-183563174-183563915	1	yes	NA	NA	NA	NA	NA	peak21675	chr1-183563328-183563598	NA	NA
peak212870	Cholangiocytes,Hepatocytes,Kupffer,LSEC,Mesenchymal	chr3-197795197-197795690	5	yes	Mpeak176476	Hepatocytes	chr3-197795222-197795681	1	yes	peak234761	chr3-197795223-197795628	NA	NA
peak212871	Hepatocytes,Mesenchymal,NK-T	chr3-197801920-197802500	3	yes	NA	NA	NA	NA	NA	peak234762	chr3-197801930-197802456	NA	NA
peak212872	Hepatocytes,Mesenchymal	chr3-197809247-197809779	2	yes	NA	NA	NA	NA	NA	peak234763	chr3-197809396-197809655	NA	NA
peak212873	Mesenchymal	chr3-197811389-197811759	1	no	NA	NA	NA	NA	NA	peak234764	chr3-197811398-197811647	NA	NA
peak212874	Cholangiocytes,Hepatocytes,Kupffer,LSEC,Mesenchymal,NK-T	chr3-197820529-197821546	6	yes	Mpeak176480	Hepatocytes	chr3-197820529-197821387	1	yes	peak234765	chr3-197820570-197821376	NA	NA
peak212875	Hepatocytes,Mesenchymal	chr3-197823768-197824199	2	yes	NA	NA	NA	NA	NA	peak234767	chr3-197823828-197824116	NA	NA
peak212876	Mesenchymal	chr3-197824749-197824970	1	no	NA	NA	NA	NA	NA	NA	NA	NA	NA
peak212877	Hepatocytes,Kupffer,LSEC,Mesenchymal,NK-T	chr3-197847763-197848526	5	yes	NA	NA	NA	NA	NA	peak234768	chr3-197847888-197848470	peak234768	chr3:197848330:G:A
peak212878	Kupffer	chr3-197878390-197878783	1	no	NA	NA	NA	NA	NA	peak234769	chr3-197878465-197878710	NA	NA
peak212879	Kupffer	chr3-197882641-197882908	1	no	NA	NA	NA	NA	NA	NA	NA	NA	NA
peak21288	Cholangiocytes,Hepatocytes,Kupffer,Mesenchymal	chr1-183567501-183568064	4	yes	NA	NA	NA	NA	NA	peak21676	chr1-183567519-183567956	NA	NA
peak212880	Hepatocytes	chr3-197890645-197891144	1	yes	NA	NA	NA	NA	NA	peak234770	chr3-197890776-197891008	NA	NA
peak212881	Hepatocytes,Kupffer	chr3-197899953-197900554	2	yes	NA	NA	NA	NA	NA	peak234771|peak234772	chr3-197899989-197900343|chr3-197900477-197900941	NA	NA
peak212882	Cholangiocytes,Hepatocytes,Kupffer,LSEC,Mesenchymal,NK-T	chr3-197905982-197906476	6	yes	NA	NA	NA	NA	NA	peak234773	chr3-197906003-197906416	NA	NA
peak212883	LSEC	chr3-197913583-197913919	1	no	NA	NA	NA	NA	NA	NA	NA	NA	NA
peak212884	Hepatocytes	chr3-197937668-197938216	1	yes	NA	NA	NA	NA	NA	peak234776	chr3-197937730-197938006	NA	NA
peak212885	Hepatocytes,LSEC	chr3-197942997-197943318	2	yes	NA	NA	NA	NA	NA	peak234777	chr3-197943044-197943281	NA	NA
peak212886	Cholangiocytes,Hepatocytes,Kupffer,LSEC,Mesenchymal,NK-T	chr3-197949528-197950673	6	yes	NA	NA	NA	NA	NA	peak234778	chr3-197949607-197950623	NA	NA
peak212887	Hepatocytes,Kupffer,Mesenchymal	chr3-197957317-197957772	3	yes	NA	NA	NA	NA	NA	peak234779	chr3-197957393-197957711	NA	NA
peak212888	Cholangiocytes,Hepatocytes,Kupffer,LSEC,Mesenchymal,NK-T	chr3-197959746-197960858	6	yes	NA	NA	NA	NA	NA	peak234780	chr3-197959815-197960832	NA	NA
peak212889	Hepatocytes	chr3-197971465-197971665	1	yes	NA	NA	NA	NA	NA	NA	NA	NA	NA
peak21289	Hepatocytes,Kupffer,LSEC,Mesenchymal,NK-T	chr1-183568227-183568984	5	yes	NA	NA	NA	NA	NA	peak21677	chr1-183568455-183568911	peak21677	chr1:183568890:A:G
peak212890	Kupffer	chr3-197984870-197985091	1	no	NA	NA	NA	NA	NA	NA	NA	NA	NA
peak212891	Hepatocytes	chr3-198026964-198027376	1	yes	NA	NA	NA	NA	NA	peak234781	chr3-198027036-198027359	NA	NA
peak212892	Hepatocytes	chr3-198027439-198027643	1	yes	NA	NA	NA	NA	NA	peak234782	chr3-198027405-198027627	NA	NA
peak212893	Hepatocytes	chr3-198027969-198028451	1	yes	NA	NA	NA	NA	NA	peak234783	chr3-198027993-198028392	NA	NA
peak212894	Kupffer	chr3-198030156-198030480	1	no	NA	NA	NA	NA	NA	NA	NA	NA	NA
peak212895	LSEC,Mesenchymal	chr3-198032083-198032963	2	no	NA	NA	NA	NA	NA	peak234784	chr3-198032458-198032797	NA	NA
peak212896	Hepatocytes	chr3-198046147-198047126	1	yes	NA	NA	NA	NA	NA	peak234785|peak234786	chr3-198046085-198046556|chr3-198046557-198047020	NA	NA
peak212897	LSEC	chr3-198047255-198047478	1	no	NA	NA	NA	NA	NA	NA	NA	NA	NA
peak212898	Hepatocytes	chr3-198047496-198047863	1	yes	NA	NA	NA	NA	NA	NA	NA	NA	NA
peak212899	Hepatocytes	chr3-198050876-198051098	1	yes	NA	NA	NA	NA	NA	peak234787	chr3-198050876-198051098	NA	NA
peak2129	Hepatocytes,Mesenchymal	chr1-10257782-10258221	2	yes	NA	NA	NA	NA	NA	peak2159	chr1-10257864-10258125	NA	NA
peak21290	Cholangiocytes,Hepatocytes,Kupffer,LSEC,Mesenchymal,NK-T	chr1-183580204-183580773	6	yes	Mpeak17526	Kupffer	chr1-183580206-183580755	1	no	peak21679	chr1-183580279-183580736	peak21679	chr1:183580622:G:T
peak212900	Hepatocytes	chr3-198061654-198062001	1	yes	NA	NA	NA	NA	NA	peak234788	chr3-198061717-198061985	NA	NA
peak212901	Kupffer	chr3-198066843-198067209	1	no	NA	NA	NA	NA	NA	NA	NA	NA	NA
peak212902	Cholangiocytes,Hepatocytes	chr3-198071908-198072271	2	yes	NA	NA	NA	NA	NA	peak234789	chr3-198071925-198072244	peak234789	chr3:198072736:C:T
peak212903	Hepatocytes	chr3-198075650-198075855	1	yes	NA	NA	NA	NA	NA	NA	NA	NA	NA
peak212904	Cholangiocytes,Hepatocytes,Kupffer,LSEC,Mesenchymal,NK-T	chr3-198080227-198081481	6	yes	NA	NA	NA	NA	NA	peak234790	chr3-198080198-198081553	NA	NA
peak212905	Hepatocytes	chr3-198089760-198089968	1	yes	NA	NA	NA	NA	NA	NA	NA	NA	NA
peak212906	Hepatocytes	chr3-198107932-198108157	1	yes	NA	NA	NA	NA	NA	peak234791	chr3-198107899-198108171	NA	NA
peak212907	Hepatocytes,Kupffer,LSEC,Mesenchymal	chr3-198113555-198113972	4	yes	NA	NA	NA	NA	NA	peak234792	chr3-198113584-198113924	NA	NA
peak212908	Kupffer	chr3-198149835-198150256	1	no	NA	NA	NA	NA	NA	peak234794	chr3-198149939-198150206	NA	NA
peak212909	Cholangiocytes,Hepatocytes,Kupffer,LSEC,Mesenchymal	chr3-198167669-198167997	5	yes	NA	NA	NA	NA	NA	peak234796	chr3-198167639-198167940	NA	NA
peak21291	Hepatocytes,Kupffer,LSEC	chr1-183583329-183583883	3	yes	Mpeak17527	Kupffer	chr1-183583329-183583883	1	no	peak21680	chr1-183583365-183583833	NA	NA
peak212910	Hepatocytes,Kupffer,LSEC,Mesenchymal,NK-T	chr4-9937-10236	5	yes	NA	NA	NA	NA	NA	peak234797	chr4-10008-10561	NA	NA
peak212911	Hepatocytes	chr4-29214-29470	1	yes	NA	NA	NA	NA	NA	peak234799	chr4-29219-29466	NA	NA
peak212912	Hepatocytes	chr4-53255-53464	1	yes	NA	NA	NA	NA	NA	peak234800	chr4-53249-53468	NA	NA
peak212913	Hepatocytes,Kupffer	chr4-107331-107589	2	yes	NA	NA	NA	NA	NA	peak234801	chr4-107461-107926	NA	NA
peak212914	LSEC	chr4-107653-107862	1	no	NA	NA	NA	NA	NA	peak234801	chr4-107461-107926	NA	NA
peak212915	LSEC,NK-T	chr4-121341-121798	2	no	NA	NA	NA	NA	NA	peak234803	chr4-121442-121693	NA	NA
peak212916	Cholangiocytes,Hepatocytes,Kupffer,LSEC,Mesenchymal,NK-T	chr4-124158-125317	6	yes	NA	NA	NA	NA	NA	peak234804	chr4-124163-125304	NA	NA
peak212917	Cholangiocytes,Hepatocytes	chr4-125482-125708	2	yes	NA	NA	NA	NA	NA	peak234805	chr4-125396-125724	peak234805	chr4:125966:T:C
peak212918	Cholangiocytes,Hepatocytes,Kupffer,LSEC,Mesenchymal,NK-T	chr4-212331-213205	6	yes	NA	NA	NA	NA	NA	peak234808	chr4-212409-213206	NA	NA
peak212919	NK-T	chr4-231102-231386	1	no	NA	NA	NA	NA	NA	NA	NA	NA	NA
peak21292	Hepatocytes	chr1-183588822-183589232	1	yes	NA	NA	NA	NA	NA	peak21681	chr1-183588932-183589196	NA	NA
peak212920	LSEC	chr4-241499-241985	1	no	NA	NA	NA	NA	NA	peak234809	chr4-241973-242604	NA	NA
peak212921	Cholangiocytes,Hepatocytes,Kupffer,LSEC,Mesenchymal,NK-T	chr4-242044-242641	6	yes	NA	NA	NA	NA	NA	peak234809	chr4-241973-242604	NA	NA
peak212922	Hepatocytes,Kupffer,LSEC	chr4-244496-244857	3	yes	NA	NA	NA	NA	NA	peak234810	chr4-244536-244803	NA	NA
peak212923	Cholangiocytes,LSEC,Mesenchymal	chr4-304973-305709	3	no	NA	NA	NA	NA	NA	peak234811	chr4-305103-305683	peak234811	chr4:304983:G:A
peak212924	Hepatocytes	chr4-330142-330403	1	yes	NA	NA	NA	NA	NA	peak234812	chr4-330138-330390	NA	NA
peak212925	Mesenchymal	chr4-336381-336679	1	no	NA	NA	NA	NA	NA	NA	NA	NA	NA
peak212926	Cholangiocytes,Hepatocytes,Kupffer,LSEC,Mesenchymal,NK-T	chr4-337006-338386	6	yes	NA	NA	NA	NA	NA	peak234813	chr4-336817-338383	NA	NA
peak212927	Cholangiocytes	chr4-354030-354229	1	no	NA	NA	NA	NA	NA	NA	NA	NA	NA
peak212928	Hepatocytes	chr4-383828-384204	1	yes	NA	NA	NA	NA	NA	peak234814	chr4-384127-384694	NA	NA
peak212929	Cholangiocytes,Hepatocytes,Kupffer,LSEC,Mesenchymal,NK-T	chr4-473503-474555	6	yes	NA	NA	NA	NA	NA	peak234817	chr4-473570-474493	NA	NA
peak21293	Cholangiocytes,Hepatocytes,Kupffer,LSEC,Mesenchymal,NK-T	chr1-183590243-183591214	6	yes	Mpeak17528	Kupffer	chr1-183590356-183591171	1	no	peak21682	chr1-183590321-183591156	NA	NA
peak212930	LSEC	chr4-478497-478751	1	no	NA	NA	NA	NA	NA	NA	NA	NA	NA
peak212931	NK-T	chr4-483447-483757	1	no	NA	NA	NA	NA	NA	NA	NA	NA	NA
peak212932	Cholangiocytes,Hepatocytes,Kupffer,LSEC,Mesenchymal,NK-T	chr4-498664-499565	6	yes	NA	NA	NA	NA	NA	peak234819	chr4-498682-499865	NA	NA
peak212933	Hepatocytes	chr4-526325-526616	1	yes	NA	NA	NA	NA	NA	peak234826	chr4-526331-526579	NA	NA
peak212934	Hepatocytes	chr4-535253-536093	1	yes	NA	NA	NA	NA	NA	peak234828	chr4-535506-536164	NA	NA
peak212935	Hepatocytes	chr4-536133-536345	1	yes	NA	NA	NA	NA	NA	peak234828	chr4-535506-536164	NA	NA
peak212936	Hepatocytes	chr4-537337-537670	1	yes	NA	NA	NA	NA	NA	peak234829	chr4-537583-538060	NA	NA
peak212937	Hepatocytes	chr4-537891-538098	1	yes	NA	NA	NA	NA	NA	peak234829	chr4-537583-538060	NA	NA
peak212938	Hepatocytes	chr4-556176-556384	1	yes	NA	NA	NA	NA	NA	peak234831	chr4-555696-556726	NA	NA
peak212939	Hepatocytes	chr4-567500-567743	1	yes	NA	NA	NA	NA	NA	peak234833	chr4-567269-567786	NA	NA
peak21294	Hepatocytes,Kupffer,LSEC	chr1-183593423-183593836	3	yes	NA	NA	NA	NA	NA	peak21683	chr1-183593453-183593747	NA	NA
peak212940	Hepatocytes	chr4-567823-568099	1	yes	NA	NA	NA	NA	NA	peak234834	chr4-567790-568188	NA	NA
peak212941	Hepatocytes,Kupffer,LSEC,Mesenchymal	chr4-569940-570558	4	yes	NA	NA	NA	NA	NA	peak234835	chr4-570054-570509	NA	NA
peak212942	Mesenchymal	chr4-575360-575559	1	no	NA	NA	NA	NA	NA	peak234837	chr4-575312-575574	NA	NA
peak212943	Mesenchymal,NK-T	chr4-579669-579998	2	no	NA	NA	NA	NA	NA	peak234841	chr4-579220-579728	NA	NA
peak212944	Hepatocytes,Mesenchymal	chr4-602610-603007	2	yes	NA	NA	NA	NA	NA	peak234842	chr4-602608-602971	peak234842	chr4:602842:G:A
peak212945	Hepatocytes	chr4-610486-610999	1	yes	NA	NA	NA	NA	NA	peak234843|peak234844	chr4-610531-610834|chr4-610871-611109	NA	NA
peak212946	Hepatocytes	chr4-613201-613486	1	yes	NA	NA	NA	NA	NA	peak234847	chr4-613167-613443	NA	NA
peak212947	Kupffer	chr4-624787-624986	1	no	NA	NA	NA	NA	NA	NA	NA	NA	NA
peak212948	Hepatocytes	chr4-628358-628793	1	yes	NA	NA	NA	NA	NA	NA	NA	NA	NA
peak212949	Hepatocytes	chr4-630183-630418	1	yes	NA	NA	NA	NA	NA	NA	NA	NA	NA
peak21295	Hepatocytes,Kupffer,LSEC,Mesenchymal,NK-T	chr1-183600165-183600597	5	yes	NA	NA	NA	NA	NA	peak21684	chr1-183600184-183600525	NA	NA
peak212950	NK-T	chr4-631378-631645	1	no	NA	NA	NA	NA	NA	NA	NA	NA	NA
peak212951	Hepatocytes	chr4-635990-636198	1	yes	NA	NA	NA	NA	NA	peak234852	chr4-636103-636542	NA	NA
peak212952	Hepatocytes,LSEC,Mesenchymal	chr4-636276-636814	3	yes	NA	NA	NA	NA	NA	peak234852	chr4-636103-636542	NA	NA
peak212953	Kupffer,Mesenchymal	chr4-637537-637952	2	no	NA	NA	NA	NA	NA	peak234853	chr4-637636-637920	NA	NA
peak212954	Hepatocytes	chr4-649635-649860	1	yes	NA	NA	NA	NA	NA	peak234855	chr4-649629-649920	NA	NA
peak212955	Hepatocytes	chr4-651676-652092	1	yes	NA	NA	NA	NA	NA	NA	NA	NA	NA
peak212956	Hepatocytes	chr4-653130-653455	1	yes	NA	NA	NA	NA	NA	NA	NA	NA	NA
peak212957	Hepatocytes	chr4-654001-654299	1	yes	NA	NA	NA	NA	NA	peak234856	chr4-654143-654378	NA	NA
peak212958	Hepatocytes	chr4-655730-656065	1	yes	NA	NA	NA	NA	NA	peak234857	chr4-655636-655949	NA	NA
peak212959	Mesenchymal	chr4-656742-656968	1	no	NA	NA	NA	NA	NA	NA	NA	NA	NA
peak21296	Hepatocytes	chr1-183603083-183603649	1	yes	NA	NA	NA	NA	NA	peak21685	chr1-183603222-183603573	NA	NA
peak212960	LSEC	chr4-658199-658464	1	no	NA	NA	NA	NA	NA	peak234859	chr4-658198-658607	NA	NA
peak212961	Hepatocytes,Kupffer,LSEC,Mesenchymal,NK-T	chr4-663382-664418	5	yes	NA	NA	NA	NA	NA	peak234860|peak234861	chr4-663505-663959|chr4-663972-664353	NA	NA
peak212962	Hepatocytes	chr4-665811-666380	1	yes	NA	NA	NA	NA	NA	peak234863|peak234864	chr4-665906-666296|chr4-666363-666638	NA	NA
peak212963	Hepatocytes	chr4-667637-667864	1	yes	NA	NA	NA	NA	NA	peak234865	chr4-667192-667670	NA	NA
peak212964	Cholangiocytes,Hepatocytes,Kupffer,LSEC,Mesenchymal,NK-T	chr4-673806-675189	6	yes	NA	NA	NA	NA	NA	peak234866	chr4-673780-675316	NA	NA
peak212965	Cholangiocytes,Hepatocytes,Kupffer,LSEC,Mesenchymal,NK-T	chr4-680510-682152	6	yes	NA	NA	NA	NA	NA	peak234867	chr4-680777-682104	NA	NA
peak212966	Hepatocytes,LSEC	chr4-684023-684232	2	yes	NA	NA	NA	NA	NA	peak234868	chr4-684016-684222	NA	NA
peak212967	Cholangiocytes,Hepatocytes,Kupffer,LSEC,Mesenchymal,NK-T	chr4-686976-687954	6	yes	Mpeak176547	Kupffer	chr4-687121-687954	1	no	peak234869	chr4-687095-687876	NA	NA
peak212968	Cholangiocytes,Hepatocytes,LSEC	chr4-688251-688796	3	yes	NA	NA	NA	NA	NA	peak234870	chr4-688253-688794	peak234870	chr4:689228:G:A
peak212969	Cholangiocytes,Hepatocytes,Kupffer,LSEC,Mesenchymal,NK-T	chr4-688960-689712	6	yes	NA	NA	NA	NA	NA	peak234871	chr4-689045-689455	NA	NA
peak21297	Hepatocytes,Kupffer,LSEC,Mesenchymal,NK-T	chr1-183604261-183605188	5	yes	Mpeak17532	Kupffer	chr1-183604261-183605185	1	no	peak21686	chr1-183604286-183605188	NA	NA
peak212970	Hepatocytes,Mesenchymal,NK-T	chr4-693021-693634	3	yes	NA	NA	NA	NA	NA	peak234872	chr4-693169-693595	NA	NA
peak212971	Cholangiocytes,Hepatocytes,Kupffer,LSEC,Mesenchymal,NK-T	chr4-699286-700031	6	yes	NA	NA	NA	NA	NA	peak234873	chr4-699304-699749	NA	NA
peak212972	Cholangiocytes,Hepatocytes,Kupffer,LSEC,Mesenchymal,NK-T	chr4-705292-706204	6	yes	NA	NA	NA	NA	NA	peak234874	chr4-705235-706312	NA	NA
peak212973	Hepatocytes	chr4-711074-711280	1	yes	NA	NA	NA	NA	NA	NA	NA	NA	NA
peak212974	Hepatocytes	chr4-713412-713653	1	yes	NA	NA	NA	NA	NA	peak234875	chr4-713187-713588	peak234875	chr4:712951:T:C
peak212975	Kupffer	chr4-714492-714710	1	no	NA	NA	NA	NA	NA	peak234876	chr4-714191-714588	NA	NA
peak212976	Hepatocytes	chr4-717648-718224	1	yes	NA	NA	NA	NA	NA	peak234877	chr4-717803-718231	NA	NA
peak212977	Hepatocytes	chr4-718505-718855	1	yes	NA	NA	NA	NA	NA	NA	NA	NA	NA
peak212978	Hepatocytes	chr4-719701-719926	1	yes	NA	NA	NA	NA	NA	NA	NA	NA	NA
peak212979	Hepatocytes	chr4-720153-720487	1	yes	NA	NA	NA	NA	NA	peak234878	chr4-720224-720491	NA	NA
peak21298	Hepatocytes,Kupffer,LSEC,Mesenchymal,NK-T	chr1-183609248-183609733	5	yes	NA	NA	NA	NA	NA	peak21688	chr1-183609299-183609667	NA	NA
peak212980	Hepatocytes,Kupffer,LSEC,Mesenchymal	chr4-720861-721918	4	yes	Mpeak176555	LSEC	chr4-721107-721918	1	no	peak234879	chr4-721141-721917	NA	NA
peak212981	Hepatocytes,Mesenchymal	chr4-723651-724431	2	yes	NA	NA	NA	NA	NA	peak234881	chr4-723750-724116	NA	NA
peak212982	LSEC	chr4-726489-726780	1	no	NA	NA	NA	NA	NA	NA	NA	NA	NA
peak212983	Hepatocytes	chr4-726851-727138	1	yes	NA	NA	NA	NA	NA	NA	NA	NA	NA
peak212984	Hepatocytes	chr4-730008-730238	1	yes	NA	NA	NA	NA	NA	peak234882	chr4-729985-730297	NA	NA
peak212985	Hepatocytes	chr4-731298-731525	1	yes	NA	NA	NA	NA	NA	peak234883	chr4-731095-731574	NA	NA
peak212986	Hepatocytes	chr4-732600-733357	1	yes	NA	NA	NA	NA	NA	peak234884|peak234885	chr4-732812-733277|chr4-733308-733536	NA	NA
peak212987	Mesenchymal	chr4-740804-741181	1	no	NA	NA	NA	NA	NA	NA	NA	NA	NA
peak212988	Cholangiocytes,Hepatocytes,Kupffer,LSEC,Mesenchymal,NK-T	chr4-742261-743271	6	yes	NA	NA	NA	NA	NA	peak234887	chr4-742464-743268	NA	NA
peak212989	LSEC	chr4-743755-743973	1	no	NA	NA	NA	NA	NA	NA	NA	NA	NA
peak21299	LSEC,Mesenchymal	chr1-183610114-183610537	2	no	NA	NA	NA	NA	NA	peak21689	chr1-183610133-183610365	NA	NA
peak212990	Hepatocytes	chr4-744237-744440	1	yes	NA	NA	NA	NA	NA	peak234888	chr4-744191-744445	NA	NA
peak212991	Hepatocytes,Mesenchymal	chr4-749754-750098	2	yes	NA	NA	NA	NA	NA	peak234889	chr4-749790-750046	peak234889	chr4:750038:G:A
peak212992	Hepatocytes	chr4-751635-751920	1	yes	NA	NA	NA	NA	NA	peak234890	chr4-751711-751948	NA	NA
peak212993	Hepatocytes	chr4-752669-752919	1	yes	NA	NA	NA	NA	NA	peak234891	chr4-752577-752845	NA	NA
peak212994	Hepatocytes,Mesenchymal	chr4-754091-755372	2	yes	NA	NA	NA	NA	NA	peak234892|peak234893	chr4-754263-754845|chr4-754911-755246	NA	NA
peak212995	Hepatocytes,Kupffer,Mesenchymal	chr4-762371-763076	3	yes	NA	NA	NA	NA	NA	peak234894	chr4-762421-763067	NA	NA
peak212996	Hepatocytes	chr4-763933-765032	1	yes	NA	NA	NA	NA	NA	peak234896	chr4-764280-764950	NA	NA
peak212997	Cholangiocytes,Hepatocytes,Kupffer,LSEC,Mesenchymal	chr4-765089-766338	5	yes	NA	NA	NA	NA	NA	peak234897	chr4-765223-766216	NA	NA
peak212998	Hepatocytes,Kupffer	chr4-771510-772086	2	yes	NA	NA	NA	NA	NA	peak234898	chr4-771562-771851	NA	NA
peak212999	Hepatocytes,LSEC	chr4-772866-773467	2	yes	NA	NA	NA	NA	NA	peak234899	chr4-773078-774392	NA	NA
peak213	Hepatocytes,Kupffer,LSEC	chr1-1523424-1523796	3	yes	NA	NA	NA	NA	NA	peak204	chr1-1523494-1523818	NA	NA
peak2130	Hepatocytes	chr1-10259623-10259887	1	yes	NA	NA	NA	NA	NA	peak2160	chr1-10259613-10259863	NA	NA
peak21300	Kupffer	chr1-183622102-183622303	1	no	NA	NA	NA	NA	NA	NA	NA	NA	NA
peak213000	Hepatocytes	chr4-773652-774401	1	yes	NA	NA	NA	NA	NA	peak234899	chr4-773078-774392	NA	NA
peak213001	Hepatocytes	chr4-775145-775417	1	yes	NA	NA	NA	NA	NA	peak234900	chr4-775142-775383	NA	NA
peak213002	Cholangiocytes,Hepatocytes,Kupffer,LSEC,Mesenchymal,NK-T	chr4-781505-782718	6	yes	Mpeak176571	Hepatocytes	chr4-781508-782672	1	yes	peak234901	chr4-781444-782706	NA	NA
peak213003	LSEC	chr4-786898-787300	1	no	NA	NA	NA	NA	NA	NA	NA	NA	NA
peak213004	Cholangiocytes,Hepatocytes,Kupffer,LSEC,Mesenchymal,NK-T	chr4-788573-789818	6	yes	Mpeak176573	Hepatocytes	chr4-788626-789371	1	yes	peak234902	chr4-788598-789794	peak234902	chr4:789442:A:C
peak213005	Hepatocytes	chr4-794935-795579	1	yes	NA	NA	NA	NA	NA	peak234903	chr4-795060-795522	NA	NA
peak213006	Cholangiocytes,Hepatocytes,Kupffer,LSEC,Mesenchymal,NK-T	chr4-796927-797485	6	yes	Mpeak176576	Hepatocytes	chr4-796927-797443	1	yes	peak234904	chr4-797056-797462	NA	NA
peak213007	Hepatocytes,NK-T	chr4-799026-799299	2	yes	NA	NA	NA	NA	NA	peak234905	chr4-799066-799306	NA	NA
peak213008	Hepatocytes	chr4-809206-809445	1	yes	NA	NA	NA	NA	NA	peak234907	chr4-809187-809617	NA	NA
peak213009	Mesenchymal	chr4-813501-813717	1	no	NA	NA	NA	NA	NA	NA	NA	NA	NA
peak21301	Cholangiocytes,Hepatocytes,Kupffer,LSEC,Mesenchymal,NK-T	chr1-183622894-183623616	6	yes	NA	NA	NA	NA	NA	peak21690	chr1-183622989-183623573	NA	NA
peak213010	Kupffer	chr4-814068-814267	1	no	NA	NA	NA	NA	NA	NA	NA	NA	NA
peak213011	Hepatocytes,LSEC	chr4-815377-816121	2	yes	NA	NA	NA	NA	NA	peak234909	chr4-815424-815941	NA	NA
peak213012	Hepatocytes	chr4-818110-818358	1	yes	NA	NA	NA	NA	NA	peak234910	chr4-818148-818391	NA	NA
peak213013	Cholangiocytes,Hepatocytes,Kupffer,LSEC,Mesenchymal,NK-T	chr4-825540-826363	6	yes	NA	NA	NA	NA	NA	peak234911|peak234912	chr4-825545-825830|chr4-825988-826291	peak234911|peak234912	chr4:825540:C:G
peak213014	Hepatocytes	chr4-826437-826820	1	yes	NA	NA	NA	NA	NA	peak234913	chr4-826515-826820	peak234913	chr4:826844:C:T
peak213015	Hepatocytes	chr4-828570-828930	1	yes	NA	NA	NA	NA	NA	peak234915	chr4-828584-828910	peak234915	chr4:828476:G:A
peak213016	NK-T	chr4-833955-834180	1	no	NA	NA	NA	NA	NA	NA	NA	NA	NA
peak213017	Hepatocytes,LSEC	chr4-834424-834822	2	yes	NA	NA	NA	NA	NA	NA	NA	NA	NA
peak213018	Hepatocytes	chr4-834938-835277	1	yes	NA	NA	NA	NA	NA	NA	NA	NA	NA
peak213019	Hepatocytes	chr4-835341-835854	1	yes	NA	NA	NA	NA	NA	peak234917	chr4-835368-835770	NA	NA
peak21302	Hepatocytes,Kupffer,LSEC	chr1-183626212-183626633	3	yes	NA	NA	NA	NA	NA	peak21692	chr1-183626268-183626505	NA	NA
peak213020	Hepatocytes	chr4-835893-836163	1	yes	NA	NA	NA	NA	NA	peak234918	chr4-835873-836255	NA	NA
peak213021	Cholangiocytes,Kupffer	chr4-836747-837062	2	no	NA	NA	NA	NA	NA	peak234919	chr4-836777-837248	NA	NA
peak213022	Hepatocytes,Mesenchymal	chr4-844659-845045	2	yes	NA	NA	NA	NA	NA	peak234920	chr4-844719-845060	NA	NA
peak213023	Hepatocytes,Kupffer,LSEC	chr4-847582-848505	3	yes	NA	NA	NA	NA	NA	peak234922	chr4-847735-848374	NA	NA
peak213024	Hepatocytes	chr4-848870-849180	1	yes	NA	NA	NA	NA	NA	peak234923	chr4-848872-849143	NA	NA
peak213025	Hepatocytes	chr4-849572-850824	1	yes	NA	NA	NA	NA	NA	peak234924	chr4-850227-850760	NA	NA
peak213026	Hepatocytes	chr4-856627-856866	1	yes	NA	NA	NA	NA	NA	peak234926	chr4-856490-856702	peak234926	chr4:856083:G:A
peak213027	Hepatocytes	chr4-858801-859450	1	yes	NA	NA	NA	NA	NA	peak234927	chr4-859072-859399	NA	NA
peak213028	Kupffer	chr4-861672-861888	1	no	NA	NA	NA	NA	NA	NA	NA	NA	NA
peak213029	Hepatocytes	chr4-864747-865416	1	yes	NA	NA	NA	NA	NA	peak234929	chr4-864814-865140	NA	NA
peak21303	Cholangiocytes,Hepatocytes,Kupffer,LSEC,Mesenchymal,NK-T	chr1-183635127-183636569	6	yes	NA	NA	NA	NA	NA	peak21694	chr1-183635112-183636559	peak21694	chr1:183635502:T:A
peak213030	Hepatocytes,Mesenchymal	chr4-865615-867048	2	yes	NA	NA	NA	NA	NA	peak234930|peak234931|peak234932	chr4-865675-866044|chr4-866227-866654|chr4-866655-867245	NA	NA
peak213031	Hepatocytes	chr4-872089-872908	1	yes	NA	NA	NA	NA	NA	peak234935	chr4-872493-872876	peak234935	chr4:872153:A:G
peak213032	Hepatocytes	chr4-875938-876310	1	yes	NA	NA	NA	NA	NA	peak234936	chr4-875977-876446	NA	NA
peak213033	NK-T	chr4-879094-879312	1	no	NA	NA	NA	NA	NA	NA	NA	NA	NA
peak213034	Hepatocytes	chr4-881670-881889	1	yes	NA	NA	NA	NA	NA	peak234939	chr4-881607-881925	NA	NA
peak213035	Hepatocytes	chr4-881980-882191	1	yes	NA	NA	NA	NA	NA	NA	NA	NA	NA
peak213036	Hepatocytes	chr4-882838-883287	1	yes	NA	NA	NA	NA	NA	peak234940	chr4-882759-883190	NA	NA
peak213037	Hepatocytes	chr4-888846-889354	1	yes	NA	NA	NA	NA	NA	NA	NA	NA	NA
peak213038	Hepatocytes	chr4-889564-889799	1	yes	NA	NA	NA	NA	NA	peak234942	chr4-889637-889967	NA	NA
peak213039	Kupffer	chr4-889886-890201	1	no	NA	NA	NA	NA	NA	peak234942	chr4-889637-889967	NA	NA
peak21304	Hepatocytes,LSEC	chr1-183652537-183653085	2	yes	NA	NA	NA	NA	NA	peak21695	chr1-183652578-183652944	peak21695	chr1:183653523:A:G
peak213040	Hepatocytes	chr4-891802-892093	1	yes	NA	NA	NA	NA	NA	peak234943	chr4-891857-892077	NA	NA
peak213041	Hepatocytes	chr4-895722-895925	1	yes	NA	NA	NA	NA	NA	peak234944	chr4-895527-895947	NA	NA
peak213042	Hepatocytes	chr4-901389-901843	1	yes	NA	NA	NA	NA	NA	peak234946	chr4-901260-901742	NA	NA
peak213043	Hepatocytes	chr4-903012-903696	1	yes	NA	NA	NA	NA	NA	peak234947	chr4-903261-903662	NA	NA
peak213044	Hepatocytes	chr4-906554-906883	1	yes	NA	NA	NA	NA	NA	peak234948	chr4-906471-906836	NA	NA
peak213045	LSEC	chr4-907755-908384	1	no	NA	NA	NA	NA	NA	peak234949	chr4-907853-908336	NA	NA
peak213046	Hepatocytes	chr4-910154-910739	1	yes	NA	NA	NA	NA	NA	peak234950|peak234951	chr4-909969-910299|chr4-910368-911003	NA	NA
peak213047	Hepatocytes	chr4-911992-912419	1	yes	NA	NA	NA	NA	NA	peak234952	chr4-912072-912418	NA	NA
peak213048	Hepatocytes,Kupffer,LSEC,Mesenchymal	chr4-914990-915497	4	yes	NA	NA	NA	NA	NA	peak234953	chr4-915066-915365	NA	NA
peak213049	Kupffer	chr4-915641-915871	1	no	NA	NA	NA	NA	NA	peak234954	chr4-915675-915893	NA	NA
peak21305	Kupffer	chr1-183654160-183654450	1	no	NA	NA	NA	NA	NA	NA	NA	NA	NA
peak213050	Hepatocytes	chr4-919403-919641	1	yes	NA	NA	NA	NA	NA	peak234955	chr4-919432-919686	NA	NA
peak213051	Hepatocytes,Kupffer,LSEC	chr4-920089-920703	3	yes	NA	NA	NA	NA	NA	peak234956	chr4-920122-920585	peak234956	chr4:920900:C:T
peak213052	Hepatocytes	chr4-925663-926067	1	yes	NA	NA	NA	NA	NA	peak234957	chr4-925708-926182	NA	NA
peak213053	Cholangiocytes,Hepatocytes,Kupffer,LSEC,Mesenchymal,NK-T	chr4-931298-932977	6	yes	NA	NA	NA	NA	NA	peak234958	chr4-931407-933007	NA	NA
peak213054	Kupffer	chr4-936148-936392	1	no	NA	NA	NA	NA	NA	NA	NA	NA	NA
peak213055	Kupffer	chr4-940314-940522	1	no	NA	NA	NA	NA	NA	NA	NA	NA	NA
peak213056	Hepatocytes	chr4-947535-948041	1	yes	NA	NA	NA	NA	NA	peak234959|peak234960	chr4-947562-948000|chr4-948019-948606	NA	NA
peak213057	Cholangiocytes	chr4-948425-948627	1	no	NA	NA	NA	NA	NA	peak234960	chr4-948019-948606	NA	NA
peak213058	Hepatocytes	chr4-951488-952125	1	yes	NA	NA	NA	NA	NA	peak234963	chr4-951518-951807	NA	NA
peak213059	Hepatocytes	chr4-955472-955853	1	yes	NA	NA	NA	NA	NA	peak234964	chr4-955452-955727	NA	NA
peak21306	Cholangiocytes,Hepatocytes,Kupffer,LSEC,Mesenchymal	chr1-183655485-183655948	5	yes	NA	NA	NA	NA	NA	peak21697	chr1-183655522-183655840	NA	NA
peak213060	Hepatocytes	chr4-958172-958531	1	yes	NA	NA	NA	NA	NA	peak234965	chr4-958163-958460	peak234965	chr4:957391:G:A
peak213061	Cholangiocytes	chr4-959503-959826	1	no	NA	NA	NA	NA	NA	NA	NA	NA	NA
peak213062	Hepatocytes	chr4-960009-960598	1	yes	NA	NA	NA	NA	NA	peak234966	chr4-960150-960598	NA	NA
peak213063	Hepatocytes	chr4-960637-961184	1	yes	NA	NA	NA	NA	NA	peak234967	chr4-960796-961140	NA	NA
peak213064	Mesenchymal	chr4-965763-965963	1	no	NA	NA	NA	NA	NA	NA	NA	NA	NA
peak213065	NK-T	chr4-970322-970781	1	no	NA	NA	NA	NA	NA	NA	NA	NA	NA
peak213066	Cholangiocytes,Hepatocytes,Kupffer,LSEC,Mesenchymal,NK-T	chr4-972692-974058	6	yes	NA	NA	NA	NA	NA	peak234969	chr4-972667-974137	NA	NA
peak213067	Hepatocytes,Kupffer,LSEC,Mesenchymal	chr4-979014-979855	4	yes	NA	NA	NA	NA	NA	peak234970	chr4-979110-979636	NA	NA
peak213068	Hepatocytes	chr4-981624-981902	1	yes	NA	NA	NA	NA	NA	peak234971	chr4-981638-981883	NA	NA
peak213069	Hepatocytes	chr4-984418-984748	1	yes	NA	NA	NA	NA	NA	peak234972	chr4-984480-984729	peak234972	chr4:984553:C:A
peak21307	Mesenchymal	chr1-183674362-183674764	1	no	NA	NA	NA	NA	NA	peak21698	chr1-183674434-183674685	NA	NA
peak213070	Cholangiocytes,Hepatocytes,Kupffer,LSEC,Mesenchymal,NK-T	chr4-985119-985492	6	yes	NA	NA	NA	NA	NA	peak234973	chr4-985164-985461	NA	NA
peak213071	Cholangiocytes,Hepatocytes,Kupffer,LSEC,Mesenchymal,NK-T	chr4-986631-987835	6	yes	NA	NA	NA	NA	NA	peak234974	chr4-986746-987835	NA	NA
peak213072	Hepatocytes	chr4-991844-992405	1	yes	Mpeak176615	Hepatocytes	chr4-991923-992371	1	yes	peak234975	chr4-991896-992395	peak234975	chr4:991939:A:G
peak213073	Cholangiocytes,Hepatocytes,Kupffer,LSEC,Mesenchymal,NK-T	chr4-992505-994121	6	yes	Mpeak176616|peak176617	Hepatocytes	chr4-992514-993201|chr4-993253-994121	1	yes	peak234976	chr4-992512-994083	NA	NA
peak213074	Mesenchymal	chr4-997364-997611	1	no	NA	NA	NA	NA	NA	NA	NA	NA	NA
peak213075	Cholangiocytes,Hepatocytes,LSEC,Mesenchymal	chr4-1002119-1002881	4	yes	NA	NA	NA	NA	NA	peak234977|peak234978	chr4-1002258-1002745|chr4-1002746-1003767	peak234977	chr4:1001634:G:C
peak213076	Cholangiocytes,Hepatocytes,Kupffer,LSEC	chr4-1002973-1003767	4	yes	NA	NA	NA	NA	NA	peak234978	chr4-1002746-1003767	NA	NA
peak213077	Cholangiocytes,Hepatocytes,Kupffer,LSEC,Mesenchymal,NK-T	chr4-1009488-1010317	6	yes	NA	NA	NA	NA	NA	peak234979	chr4-1009519-1010873	peak234979	chr4:1010000:G:C
peak213078	Hepatocytes,Kupffer,LSEC,Mesenchymal,NK-T	chr4-1010517-1010844	5	yes	NA	NA	NA	NA	NA	peak234979	chr4-1009519-1010873	peak234979	chr4:1010000:G:C
peak213079	Cholangiocytes,Hepatocytes,Kupffer,LSEC,Mesenchymal,NK-T	chr4-1011075-1011894	6	yes	NA	NA	NA	NA	NA	peak234980	chr4-1011021-1011893	NA	NA
peak21308	Hepatocytes,Mesenchymal	chr1-183675918-183676234	2	yes	NA	NA	NA	NA	NA	peak21699	chr1-183675936-183676220	NA	NA
peak213080	Hepatocytes	chr4-1012091-1012769	1	yes	Mpeak176624	Hepatocytes	chr4-1012251-1012753	1	yes	peak234981	chr4-1012100-1012747	NA	NA
peak213081	Cholangiocytes,Hepatocytes,LSEC,Mesenchymal	chr4-1026163-1026616	4	yes	NA	NA	NA	NA	NA	peak234982	chr4-1026234-1026564	NA	NA
peak213082	Hepatocytes	chr4-1027015-1027612	1	yes	NA	NA	NA	NA	NA	peak234983	chr4-1027090-1027409	NA	NA
peak213083	Hepatocytes	chr4-1027678-1028369	1	yes	NA	NA	NA	NA	NA	peak234984	chr4-1027796-1028272	NA	NA
peak213084	Hepatocytes	chr4-1032529-1032773	1	yes	NA	NA	NA	NA	NA	peak234986	chr4-1032539-1032773	NA	NA
peak213085	Mesenchymal	chr4-1033894-1034340	1	no	NA	NA	NA	NA	NA	NA	NA	NA	NA
peak213086	Cholangiocytes,Hepatocytes	chr4-1035524-1035888	2	yes	NA	NA	NA	NA	NA	peak234987	chr4-1035550-1035864	NA	NA
peak213087	Cholangiocytes,Hepatocytes,Kupffer,LSEC,Mesenchymal	chr4-1043494-1044047	5	yes	NA	NA	NA	NA	NA	peak234988	chr4-1043535-1044034	NA	NA
peak213088	Cholangiocytes,Hepatocytes,Kupffer,LSEC,Mesenchymal,NK-T	chr4-1046399-1047006	6	yes	NA	NA	NA	NA	NA	peak234989	chr4-1046607-1046997	peak234989	chr4:1047767:G:A
peak213089	Hepatocytes,LSEC	chr4-1047523-1047883	2	yes	NA	NA	NA	NA	NA	peak234990	chr4-1047523-1047878	peak234990	chr4:1047767:G:A
peak21309	Hepatocytes,Mesenchymal	chr1-183676470-183676886	2	yes	NA	NA	NA	NA	NA	peak21700	chr1-183676545-183676858	NA	NA
peak213090	Mesenchymal	chr4-1053266-1053590	1	no	NA	NA	NA	NA	NA	NA	NA	NA	NA
peak213091	Cholangiocytes,Hepatocytes,Kupffer,LSEC,Mesenchymal,NK-T	chr4-1055466-1056286	6	yes	NA	NA	NA	NA	NA	peak234992	chr4-1055783-1056195	NA	NA
peak213092	Hepatocytes	chr4-1059058-1059477	1	yes	NA	NA	NA	NA	NA	peak234993	chr4-1058986-1059361	NA	NA
peak213093	Kupffer	chr4-1061404-1061696	1	no	NA	NA	NA	NA	NA	NA	NA	NA	NA
peak213094	Hepatocytes,Kupffer	chr4-1065709-1066065	2	yes	NA	NA	NA	NA	NA	peak234994	chr4-1065810-1066056	peak234994	chr4:1066079:C:G
peak213095	Cholangiocytes,Hepatocytes,Kupffer,LSEC,Mesenchymal,NK-T	chr4-1072820-1073370	6	yes	NA	NA	NA	NA	NA	peak234995	chr4-1072842-1073231	NA	NA
peak213096	Hepatocytes,Kupffer	chr4-1074133-1074571	2	yes	NA	NA	NA	NA	NA	peak234996	chr4-1074153-1074670	NA	NA
peak213097	LSEC	chr4-1076314-1076593	1	no	NA	NA	NA	NA	NA	peak234997	chr4-1076338-1076593	NA	NA
peak213098	Cholangiocytes,Hepatocytes,Kupffer,LSEC,Mesenchymal	chr4-1082212-1082853	5	yes	NA	NA	NA	NA	NA	peak234998	chr4-1082267-1082828	NA	NA
peak213099	Cholangiocytes,Hepatocytes	chr4-1084884-1085293	2	yes	NA	NA	NA	NA	NA	NA	NA	NA	NA
peak2131	Hepatocytes	chr1-10267425-10267640	1	yes	NA	NA	NA	NA	NA	NA	NA	NA	NA
peak21310	Cholangiocytes,Hepatocytes,Kupffer,LSEC,Mesenchymal	chr1-183685144-183685453	5	yes	NA	NA	NA	NA	NA	peak21702	chr1-183685169-183685445	NA	NA
peak213100	Hepatocytes,LSEC,Mesenchymal	chr4-1091248-1092041	3	yes	NA	NA	NA	NA	NA	peak234999	chr4-1091615-1092034	NA	NA
peak213101	Hepatocytes,LSEC	chr4-1092266-1093220	2	yes	NA	NA	NA	NA	NA	peak235000	chr4-1092348-1092838	NA	NA
peak213102	Hepatocytes,NK-T	chr4-1093400-1094699	2	yes	NA	NA	NA	NA	NA	peak235001	chr4-1093436-1094354	NA	NA
peak213103	Hepatocytes,LSEC	chr4-1098420-1098673	2	yes	NA	NA	NA	NA	NA	peak235002	chr4-1098402-1098671	NA	NA
peak213104	Hepatocytes,LSEC	chr4-1104450-1104956	2	yes	NA	NA	NA	NA	NA	peak235004	chr4-1104517-1105381	NA	NA
peak213105	LSEC	chr4-1105083-1105442	1	no	NA	NA	NA	NA	NA	peak235004	chr4-1104517-1105381	NA	NA
peak213106	Cholangiocytes	chr4-1109681-1110182	1	no	NA	NA	NA	NA	NA	NA	NA	NA	NA
peak213107	Cholangiocytes,Hepatocytes,Kupffer,LSEC,Mesenchymal,NK-T	chr4-1113267-1113869	6	yes	NA	NA	NA	NA	NA	peak235005	chr4-1113417-1113937	NA	NA
peak213108	Hepatocytes	chr4-1115531-1116483	1	yes	NA	NA	NA	NA	NA	peak235006	chr4-1115634-1115919	NA	NA
peak213109	Cholangiocytes,Hepatocytes,Kupffer,LSEC,Mesenchymal,NK-T	chr4-1130398-1131075	6	yes	NA	NA	NA	NA	NA	peak235007	chr4-1130514-1130996	NA	NA
peak21311	Hepatocytes,LSEC,Mesenchymal	chr1-183697936-183698483	3	yes	NA	NA	NA	NA	NA	peak21703	chr1-183698054-183698388	peak21703	chr1:183698723:G:A
peak213110	Hepatocytes,Kupffer,LSEC	chr4-1137453-1138249	3	yes	NA	NA	NA	NA	NA	peak235008	chr4-1137817-1138188	NA	NA
peak213111	Hepatocytes	chr4-1148221-1148458	1	yes	NA	NA	NA	NA	NA	peak235009	chr4-1148269-1148556	NA	NA
peak213112	Hepatocytes	chr4-1151211-1151482	1	yes	NA	NA	NA	NA	NA	peak235011	chr4-1151133-1151484	NA	NA
peak213113	LSEC	chr4-1151728-1151969	1	no	NA	NA	NA	NA	NA	NA	NA	NA	NA
peak213114	Hepatocytes	chr4-1152145-1152651	1	yes	NA	NA	NA	NA	NA	peak235012	chr4-1152221-1152631	NA	NA
peak213115	Hepatocytes	chr4-1153765-1154301	1	yes	NA	NA	NA	NA	NA	NA	NA	NA	NA
peak213116	Hepatocytes,Mesenchymal	chr4-1154527-1155210	2	yes	NA	NA	NA	NA	NA	peak235013	chr4-1154667-1155104	NA	NA
peak213117	Kupffer	chr4-1156449-1156717	1	no	NA	NA	NA	NA	NA	peak235014	chr4-1156235-1156520	NA	NA
peak213118	Hepatocytes	chr4-1162116-1162359	1	yes	NA	NA	NA	NA	NA	NA	NA	NA	NA
peak213119	Kupffer	chr4-1163185-1163474	1	no	NA	NA	NA	NA	NA	NA	NA	NA	NA
peak21312	Cholangiocytes,Hepatocytes,Kupffer,LSEC,Mesenchymal,NK-T	chr1-183699516-183700220	6	yes	NA	NA	NA	NA	NA	peak21704	chr1-183699537-183700179	NA	NA
peak213120	Cholangiocytes,Hepatocytes,Kupffer,LSEC,Mesenchymal,NK-T	chr4-1166965-1168012	6	yes	Mpeak176660	NK-T	chr4-1167101-1168012	1	no	peak235015	chr4-1167131-1167950	peak235015	chr4:1167692:C:T
peak213121	NK-T	chr4-1171223-1171784	1	no	NA	NA	NA	NA	NA	NA	NA	NA	NA
peak213122	Cholangiocytes,Hepatocytes,Kupffer,LSEC,Mesenchymal	chr4-1172253-1173934	5	yes	Mpeak176662	Hepatocytes	chr4-1172445-1173918	1	yes	peak235017	chr4-1172443-1173883	NA	NA
peak213123	Hepatocytes,LSEC	chr4-1174024-1174338	2	yes	NA	NA	NA	NA	NA	peak235018	chr4-1174059-1174303	NA	NA
peak213124	Cholangiocytes,Hepatocytes,Kupffer,LSEC,Mesenchymal,NK-T	chr4-1177098-1177919	6	yes	NA	NA	NA	NA	NA	peak235019	chr4-1177150-1177894	NA	NA
peak213125	Hepatocytes	chr4-1179079-1179386	1	yes	NA	NA	NA	NA	NA	peak235020	chr4-1179077-1179336	NA	NA
peak213126	Hepatocytes,Kupffer,LSEC,Mesenchymal,NK-T	chr4-1184055-1184979	5	yes	NA	NA	NA	NA	NA	peak235021	chr4-1184381-1184855	NA	NA
peak213127	Mesenchymal,NK-T	chr4-1187220-1187517	2	no	NA	NA	NA	NA	NA	NA	NA	NA	NA
peak213128	Cholangiocytes,Hepatocytes,Kupffer,LSEC,Mesenchymal,NK-T	chr4-1191776-1193244	6	yes	Mpeak176668	Mesenchymal	chr4-1191777-1192729	1	no	peak235022|peak235023	chr4-1191789-1193111|chr4-1193165-1193380	NA	NA
peak213129	Cholangiocytes,Mesenchymal	chr4-1194313-1194963	2	no	Mpeak176669	Mesenchymal	chr4-1194313-1194963	1	no	peak235024	chr4-1194431-1194830	NA	NA
peak21313	Cholangiocytes,Hepatocytes,Kupffer,LSEC,Mesenchymal,NK-T	chr1-183734351-183735346	6	yes	NA	NA	NA	NA	NA	peak21707	chr1-183734396-183735148	peak21707	chr1:183735265:T:G
peak213130	Kupffer,LSEC,Mesenchymal,NK-T	chr4-1200270-1201785	4	no	Mpeak176670	NK-T	chr4-1200270-1201785	1	no	peak235025|peak235026	chr4-1200444-1200718|chr4-1201410-1201725	NA	NA
peak213131	Kupffer,LSEC,Mesenchymal,NK-T	chr4-1201853-1202531	4	no	Mpeak176671	NK-T	chr4-1201853-1202531	1	no	peak235027	chr4-1201935-1202476	NA	NA
peak213132	NK-T	chr4-1203577-1203906	1	no	NA	NA	NA	NA	NA	NA	NA	NA	NA
peak213133	Hepatocytes	chr4-1204584-1204858	1	yes	NA	NA	NA	NA	NA	peak235028	chr4-1204576-1204849	NA	NA
peak213134	Cholangiocytes,Hepatocytes,Kupffer,LSEC	chr4-1204950-1205606	4	yes	Mpeak176673	Hepatocytes	chr4-1204961-1205576	1	yes	peak235029	chr4-1204983-1205555	NA	NA
peak213135	Hepatocytes,LSEC,Mesenchymal	chr4-1207847-1208564	3	yes	Mpeak176674	Mesenchymal	chr4-1207847-1208564	1	no	peak235030	chr4-1207911-1208160	NA	NA
peak213136	LSEC,Mesenchymal	chr4-1209753-1210272	2	no	Mpeak176675	Mesenchymal	chr4-1209753-1210272	1	no	peak235031	chr4-1209887-1210177	NA	NA
peak213137	Cholangiocytes,Hepatocytes	chr4-1214062-1214847	2	yes	NA	NA	NA	NA	NA	peak235032	chr4-1214280-1214787	NA	NA
peak213138	Hepatocytes,Kupffer,LSEC,Mesenchymal,NK-T	chr4-1216723-1217248	5	yes	NA	NA	NA	NA	NA	peak235035	chr4-1216783-1217181	NA	NA
peak213139	Kupffer	chr4-1218858-1219202	1	no	NA	NA	NA	NA	NA	NA	NA	NA	NA
peak21314	LSEC	chr1-183735570-183735769	1	no	NA	NA	NA	NA	NA	peak21708	chr1-183735551-183735801	NA	NA
peak213140	NK-T	chr4-1219341-1219551	1	no	NA	NA	NA	NA	NA	NA	NA	NA	NA
peak213141	Hepatocytes	chr4-1221903-1223415	1	yes	NA	NA	NA	NA	NA	peak235036|peak235037	chr4-1222015-1222286|chr4-1222498-1223145	NA	NA
peak213142	Hepatocytes,LSEC,Mesenchymal	chr4-1225763-1226516	3	yes	NA	NA	NA	NA	NA	peak235038	chr4-1225974-1226466	NA	NA
peak213143	Hepatocytes	chr4-1228985-1229207	1	yes	NA	NA	NA	NA	NA	NA	NA	NA	NA
peak213144	Hepatocytes	chr4-1229453-1229844	1	yes	NA	NA	NA	NA	NA	NA	NA	NA	NA
peak213145	Hepatocytes	chr4-1232047-1232267	1	yes	NA	NA	NA	NA	NA	NA	NA	NA	NA
peak213146	Cholangiocytes,Hepatocytes,LSEC,Mesenchymal	chr4-1233056-1233845	4	yes	Mpeak176681	LSEC	chr4-1233056-1233845	1	no	peak235039	chr4-1233107-1233721	NA	NA
peak213147	Hepatocytes,LSEC,Mesenchymal	chr4-1233910-1234332	3	yes	NA	NA	NA	NA	NA	peak235040	chr4-1233960-1234251	peak235040	chr4:1234163:C:T
peak213148	Hepatocytes	chr4-1239188-1239440	1	yes	NA	NA	NA	NA	NA	NA	NA	NA	NA
peak213149	Hepatocytes,LSEC,Mesenchymal	chr4-1241327-1242332	3	yes	NA	NA	NA	NA	NA	peak235041	chr4-1241461-1242299	NA	NA
peak21315	Mesenchymal	chr1-183739636-183740403	1	no	NA	NA	NA	NA	NA	peak21709	chr1-183739717-183739997	NA	NA
peak213150	Cholangiocytes,Hepatocytes,Kupffer,LSEC,Mesenchymal,NK-T	chr4-1248054-1249766	6	yes	Mpeak176684	NK-T	chr4-1248077-1249766	1	no	peak235042	chr4-1248032-1249805	NA	NA
peak213151	Kupffer	chr4-1260010-1260353	1	no	NA	NA	NA	NA	NA	NA	NA	NA	NA
peak213152	Cholangiocytes,Hepatocytes,Kupffer,LSEC,Mesenchymal,NK-T	chr4-1267546-1268504	6	yes	NA	NA	NA	NA	NA	peak235045	chr4-1267639-1268303	NA	NA
peak213153	Kupffer	chr4-1274870-1275199	1	no	NA	NA	NA	NA	NA	NA	NA	NA	NA
peak213154	NK-T	chr4-1277822-1278172	1	no	NA	NA	NA	NA	NA	NA	NA	NA	NA
peak213155	Kupffer	chr4-1280931-1281242	1	no	NA	NA	NA	NA	NA	NA	NA	NA	NA
peak213156	Cholangiocytes,Hepatocytes,Kupffer,LSEC,Mesenchymal,NK-T	chr4-1289356-1290253	6	yes	NA	NA	NA	NA	NA	peak235046	chr4-1289364-1290543	NA	NA
peak213157	Hepatocytes	chr4-1290334-1290541	1	yes	NA	NA	NA	NA	NA	peak235046	chr4-1289364-1290543	NA	NA
peak213158	Kupffer	chr4-1294926-1295331	1	no	NA	NA	NA	NA	NA	peak235048	chr4-1294994-1295246	NA	NA
peak213159	NK-T	chr4-1297465-1297791	1	no	NA	NA	NA	NA	NA	NA	NA	NA	NA
peak21316	Hepatocytes,Kupffer,LSEC,Mesenchymal	chr1-183753338-183753998	4	yes	NA	NA	NA	NA	NA	peak21710	chr1-183753384-183753903	NA	NA
peak213160	Cholangiocytes,Hepatocytes,Kupffer,LSEC,Mesenchymal	chr4-1300480-1301499	5	yes	Mpeak176693	Kupffer	chr4-1300602-1301499	1	no	peak235049	chr4-1300876-1301462	NA	NA
peak213161	Cholangiocytes,Hepatocytes,Kupffer,LSEC,Mesenchymal,NK-T	chr4-1309178-1310032	6	yes	Mpeak176694	Mesenchymal	chr4-1309178-1310032	1	no	peak235050	chr4-1309260-1309991	peak235050	chr4:1309894:G:T
peak213162	NK-T	chr4-1311032-1311576	1	no	NA	NA	NA	NA	NA	NA	NA	NA	NA
peak213163	Kupffer	chr4-1315397-1315715	1	no	NA	NA	NA	NA	NA	NA	NA	NA	NA
peak213164	Hepatocytes,Kupffer	chr4-1316225-1316978	2	yes	NA	NA	NA	NA	NA	peak235051	chr4-1316404-1316914	NA	NA
peak213165	Hepatocytes,Mesenchymal	chr4-1317515-1317913	2	yes	NA	NA	NA	NA	NA	peak235052	chr4-1317424-1317897	NA	NA
peak213166	Hepatocytes,LSEC	chr4-1318398-1319548	2	yes	NA	NA	NA	NA	NA	peak235053|peak235054	chr4-1317996-1318654|chr4-1319164-1319487	NA	NA
peak213167	Hepatocytes	chr4-1321590-1321799	1	yes	NA	NA	NA	NA	NA	NA	NA	NA	NA
peak213168	Hepatocytes	chr4-1322057-1322410	1	yes	NA	NA	NA	NA	NA	NA	NA	NA	NA
peak213169	Hepatocytes	chr4-1325592-1326119	1	yes	NA	NA	NA	NA	NA	peak235055	chr4-1325858-1326145	NA	NA
peak21317	Mesenchymal	chr1-183757050-183757404	1	no	NA	NA	NA	NA	NA	NA	NA	NA	NA
peak213170	Hepatocytes	chr4-1326531-1326862	1	yes	NA	NA	NA	NA	NA	NA	NA	NA	NA
peak213171	Mesenchymal	chr4-1327460-1327760	1	no	NA	NA	NA	NA	NA	NA	NA	NA	NA
peak213172	Cholangiocytes,Hepatocytes,NK-T	chr4-1329191-1330285	3	yes	NA	NA	NA	NA	NA	peak235058	chr4-1329472-1329969	NA	NA
peak213173	Hepatocytes,NK-T	chr4-1330763-1331548	2	yes	NA	NA	NA	NA	NA	peak235059	chr4-1330959-1331422	NA	NA
peak213174	Kupffer	chr4-1333204-1333654	1	no	NA	NA	NA	NA	NA	peak235060	chr4-1333285-1333565	NA	NA
peak213175	Kupffer	chr4-1334134-1334427	1	no	NA	NA	NA	NA	NA	NA	NA	NA	NA
peak213176	Hepatocytes,Kupffer	chr4-1336066-1336796	2	yes	NA	NA	NA	NA	NA	peak235061	chr4-1336133-1336657	NA	NA
peak213177	Hepatocytes	chr4-1337310-1337807	1	yes	NA	NA	NA	NA	NA	peak235062	chr4-1337339-1337875	NA	NA
peak213178	Hepatocytes,LSEC,NK-T	chr4-1340249-1340686	3	yes	NA	NA	NA	NA	NA	peak235065	chr4-1340367-1340668	NA	NA
peak213179	LSEC	chr4-1340899-1341116	1	no	NA	NA	NA	NA	NA	NA	NA	NA	NA
peak21318	Kupffer	chr1-183770605-183770804	1	no	NA	NA	NA	NA	NA	NA	NA	NA	NA
peak213180	Cholangiocytes,Hepatocytes,Kupffer,LSEC,Mesenchymal,NK-T	chr4-1346331-1347832	6	yes	NA	NA	NA	NA	NA	peak235066	chr4-1346282-1347833	NA	NA
peak213181	Hepatocytes,Kupffer,NK-T	chr4-1351872-1352180	3	yes	NA	NA	NA	NA	NA	peak235067	chr4-1351910-1352169	NA	NA
peak213182	Hepatocytes,Mesenchymal	chr4-1356243-1356491	2	yes	NA	NA	NA	NA	NA	peak235068	chr4-1356266-1356471	NA	NA
peak213183	Hepatocytes	chr4-1357620-1358020	1	yes	NA	NA	NA	NA	NA	peak235069	chr4-1357767-1358175	NA	NA
peak213184	Hepatocytes	chr4-1360413-1360713	1	yes	NA	NA	NA	NA	NA	NA	NA	NA	NA
peak213185	Hepatocytes	chr4-1361096-1361304	1	yes	NA	NA	NA	NA	NA	NA	NA	NA	NA
peak213186	Hepatocytes,Mesenchymal	chr4-1368597-1369037	2	yes	NA	NA	NA	NA	NA	peak235071	chr4-1368625-1369022	NA	NA
peak213187	Hepatocytes	chr4-1369212-1369411	1	yes	NA	NA	NA	NA	NA	peak235072	chr4-1369106-1369347	NA	NA
peak213188	Cholangiocytes,Hepatocytes,LSEC	chr4-1369557-1370053	3	yes	NA	NA	NA	NA	NA	peak235073	chr4-1369604-1369984	NA	NA
peak213189	Hepatocytes,LSEC,Mesenchymal	chr4-1370202-1370924	3	yes	NA	NA	NA	NA	NA	peak235074	chr4-1370327-1370904	NA	NA
peak21319	Mesenchymal	chr1-183780173-183780517	1	no	NA	NA	NA	NA	NA	peak21711	chr1-183780255-183780487	NA	NA
peak213190	Hepatocytes	chr4-1375801-1376055	1	yes	NA	NA	NA	NA	NA	peak235075	chr4-1375896-1376212	NA	NA
peak213191	Hepatocytes	chr4-1378796-1379103	1	yes	NA	NA	NA	NA	NA	peak235077	chr4-1378984-1379488	NA	NA
peak213192	Hepatocytes	chr4-1379148-1379652	1	yes	NA	NA	NA	NA	NA	peak235077	chr4-1378984-1379488	NA	NA
peak213193	Hepatocytes	chr4-1384125-1384453	1	yes	NA	NA	NA	NA	NA	NA	NA	NA	NA
peak213194	Hepatocytes,LSEC	chr4-1384702-1386266	2	yes	NA	NA	NA	NA	NA	peak235079	chr4-1384786-1385749	NA	NA
peak213195	Hepatocytes	chr4-1396141-1396358	1	yes	NA	NA	NA	NA	NA	peak235080	chr4-1396141-1396529	NA	NA
peak213196	Hepatocytes,NK-T	chr4-1400661-1401108	2	yes	NA	NA	NA	NA	NA	NA	NA	NA	NA
peak213197	Hepatocytes,Kupffer	chr4-1401455-1401946	2	yes	NA	NA	NA	NA	NA	peak235082	chr4-1401321-1401856	NA	NA
peak213198	Hepatocytes	chr4-1402861-1403148	1	yes	NA	NA	NA	NA	NA	peak235083	chr4-1402904-1403138	NA	NA
peak213199	Hepatocytes,Mesenchymal	chr4-1410447-1410773	2	yes	NA	NA	NA	NA	NA	peak235084	chr4-1410473-1410744	NA	NA
peak2132	Mesenchymal	chr1-10275619-10275918	1	no	NA	NA	NA	NA	NA	NA	NA	NA	NA
peak21320	Cholangiocytes,Hepatocytes,LSEC,Mesenchymal	chr1-183784267-183784634	4	yes	NA	NA	NA	NA	NA	peak21712	chr1-183784285-183784622	NA	NA
peak213200	LSEC	chr4-1445784-1446101	1	no	NA	NA	NA	NA	NA	peak235088	chr4-1445940-1446356	NA	NA
peak213201	Hepatocytes	chr4-1446725-1447141	1	yes	NA	NA	NA	NA	NA	peak235089	chr4-1446715-1446999	NA	NA
peak213202	Hepatocytes,Mesenchymal,NK-T	chr4-1447832-1448608	3	yes	NA	NA	NA	NA	NA	peak235090	chr4-1448295-1449095	NA	NA
peak213203	Hepatocytes,LSEC	chr4-1448737-1449263	2	yes	NA	NA	NA	NA	NA	peak235090	chr4-1448295-1449095	NA	NA
peak213204	Hepatocytes	chr4-1449512-1449809	1	yes	NA	NA	NA	NA	NA	peak235091	chr4-1449717-1450261	NA	NA
peak213205	Hepatocytes	chr4-1451181-1451389	1	yes	NA	NA	NA	NA	NA	NA	NA	NA	NA
peak213206	Hepatocytes	chr4-1458670-1458908	1	yes	NA	NA	NA	NA	NA	peak235092	chr4-1458307-1459401	NA	NA
peak213207	Hepatocytes,Mesenchymal	chr4-1459807-1460306	2	yes	NA	NA	NA	NA	NA	peak235093	chr4-1460007-1460270	NA	NA
peak213208	Hepatocytes	chr4-1464990-1465407	1	yes	NA	NA	NA	NA	NA	peak235094	chr4-1465241-1465878	NA	NA
peak213209	Hepatocytes	chr4-1465645-1465887	1	yes	NA	NA	NA	NA	NA	peak235094	chr4-1465241-1465878	NA	NA
peak21321	Kupffer	chr1-183787730-183788014	1	no	NA	NA	NA	NA	NA	NA	NA	NA	NA
peak213210	Hepatocytes	chr4-1466045-1466495	1	yes	NA	NA	NA	NA	NA	NA	NA	NA	NA
peak213211	Hepatocytes	chr4-1470877-1471248	1	yes	NA	NA	NA	NA	NA	peak235095	chr4-1470859-1471229	NA	NA
peak213212	Hepatocytes	chr4-1471333-1471842	1	yes	NA	NA	NA	NA	NA	peak235096	chr4-1471377-1471685	NA	NA
peak213213	Hepatocytes,Kupffer	chr4-1474359-1474636	2	yes	NA	NA	NA	NA	NA	peak235099	chr4-1474230-1474527	NA	NA
peak213214	Hepatocytes	chr4-1477104-1477320	1	yes	NA	NA	NA	NA	NA	peak235100	chr4-1476970-1477315	NA	NA
peak213215	Hepatocytes	chr4-1488522-1488900	1	yes	NA	NA	NA	NA	NA	peak235103	chr4-1488513-1489112	NA	NA
peak213216	Hepatocytes	chr4-1491026-1491343	1	yes	NA	NA	NA	NA	NA	peak235105	chr4-1491111-1491404	NA	NA
peak213217	Hepatocytes	chr4-1493146-1493666	1	yes	NA	NA	NA	NA	NA	NA	NA	NA	NA
peak213218	Hepatocytes	chr4-1494969-1495181	1	yes	NA	NA	NA	NA	NA	NA	NA	NA	NA
peak213219	Hepatocytes	chr4-1495945-1496205	1	yes	NA	NA	NA	NA	NA	NA	NA	NA	NA
peak21322	Hepatocytes	chr1-183794050-183794437	1	yes	NA	NA	NA	NA	NA	peak21713	chr1-183794108-183794388	NA	NA
peak213220	Hepatocytes	chr4-1499492-1499862	1	yes	NA	NA	NA	NA	NA	peak235108	chr4-1499558-1499865	NA	NA
peak213221	Hepatocytes,LSEC	chr4-1500131-1500583	2	yes	NA	NA	NA	NA	NA	peak235109	chr4-1500327-1500911	NA	NA
peak213222	Hepatocytes	chr4-1500654-1500911	1	yes	NA	NA	NA	NA	NA	peak235109	chr4-1500327-1500911	NA	NA
peak213223	Hepatocytes	chr4-1505023-1505341	1	yes	NA	NA	NA	NA	NA	NA	NA	NA	NA
peak213224	Hepatocytes,Kupffer,LSEC,Mesenchymal	chr4-1511593-1512075	4	yes	NA	NA	NA	NA	NA	peak235112	chr4-1511616-1512099	peak235112	chr4:1511861:A:C
peak213225	Cholangiocytes,Hepatocytes,Kupffer,LSEC,Mesenchymal,NK-T	chr4-1512753-1513678	6	yes	NA	NA	NA	NA	NA	peak235113	chr4-1512786-1513527	peak235113	chr4:1512354:T:G
peak213226	Hepatocytes	chr4-1519085-1519591	1	yes	NA	NA	NA	NA	NA	peak235115	chr4-1519275-1519568	NA	NA
peak213227	Hepatocytes,Kupffer,LSEC	chr4-1521161-1521594	3	yes	NA	NA	NA	NA	NA	peak235117	chr4-1521171-1521464	peak235117	chr4:1521229:T:C
peak213228	Hepatocytes	chr4-1522724-1522954	1	yes	NA	NA	NA	NA	NA	peak235119	chr4-1522682-1522932	NA	NA
peak213229	Cholangiocytes,Hepatocytes,LSEC	chr4-1531727-1532511	3	yes	NA	NA	NA	NA	NA	peak235123	chr4-1531921-1532587	NA	NA
peak21323	Hepatocytes	chr1-183804533-183804761	1	yes	NA	NA	NA	NA	NA	peak21714	chr1-183804502-183804760	NA	NA
peak213230	Hepatocytes	chr4-1532966-1533166	1	yes	NA	NA	NA	NA	NA	NA	NA	NA	NA
peak213231	Hepatocytes	chr4-1534281-1534759	1	yes	NA	NA	NA	NA	NA	peak235124	chr4-1534337-1534606	NA	NA
peak213232	Hepatocytes	chr4-1536150-1536349	1	yes	NA	NA	NA	NA	NA	NA	NA	NA	NA
peak213233	Hepatocytes,Mesenchymal	chr4-1537744-1538226	2	yes	NA	NA	NA	NA	NA	peak235126	chr4-1537456-1537819	NA	NA
peak213234	Hepatocytes,LSEC	chr4-1540889-1542314	2	yes	NA	NA	NA	NA	NA	peak235127	chr4-1541100-1541662	NA	NA
peak213235	Hepatocytes	chr4-1542566-1543228	1	yes	NA	NA	NA	NA	NA	peak235128|peak235129	chr4-1542661-1542908|chr4-1542948-1543338	NA	NA
peak213236	Hepatocytes,Kupffer,LSEC,Mesenchymal,NK-T	chr4-1547748-1549419	5	yes	Mpeak176738	LSEC	chr4-1547748-1548723	1	no	peak235130|peak235131	chr4-1547856-1548635|chr4-1548882-1549376	NA	NA
peak213237	Hepatocytes	chr4-1552445-1552813	1	yes	NA	NA	NA	NA	NA	peak235133	chr4-1552382-1552670	NA	NA
peak213238	Hepatocytes	chr4-1556500-1557077	1	yes	NA	NA	NA	NA	NA	peak235134	chr4-1556711-1557057	NA	NA
peak213239	Cholangiocytes	chr4-1558061-1558326	1	no	NA	NA	NA	NA	NA	NA	NA	NA	NA
peak21324	Cholangiocytes,Hepatocytes,Kupffer,LSEC,Mesenchymal,NK-T	chr1-183804854-183805696	6	yes	NA	NA	NA	NA	NA	peak21715	chr1-183804898-183805659	NA	NA
peak213240	Hepatocytes	chr4-1559757-1560051	1	yes	NA	NA	NA	NA	NA	NA	NA	NA	NA
peak213241	Hepatocytes	chr4-1560740-1561285	1	yes	NA	NA	NA	NA	NA	peak235135|peak235136	chr4-1560667-1561012|chr4-1561093-1561731	NA	NA
peak213242	Hepatocytes	chr4-1561609-1561846	1	yes	NA	NA	NA	NA	NA	peak235136	chr4-1561093-1561731	NA	NA
peak213243	Hepatocytes	chr4-1562582-1562784	1	yes	NA	NA	NA	NA	NA	NA	NA	NA	NA
peak213244	Hepatocytes	chr4-1566987-1567345	1	yes	NA	NA	NA	NA	NA	peak235137	chr4-1567106-1567359	NA	NA
peak213245	Hepatocytes	chr4-1568262-1568584	1	yes	NA	NA	NA	NA	NA	NA	NA	NA	NA
peak213246	Hepatocytes,LSEC	chr4-1568765-1569719	2	yes	NA	NA	NA	NA	NA	peak235138|peak235139	chr4-1568834-1569438|chr4-1569439-1569692	peak235138	chr4:1568843:C:G
peak213247	Mesenchymal	chr4-1571451-1571757	1	no	NA	NA	NA	NA	NA	NA	NA	NA	NA
peak213248	Cholangiocytes,Hepatocytes,Kupffer,LSEC,Mesenchymal,NK-T	chr4-1579156-1579915	6	yes	NA	NA	NA	NA	NA	peak235140	chr4-1579193-1579896	NA	NA
peak213249	Cholangiocytes,Hepatocytes,Kupffer,LSEC,Mesenchymal,NK-T	chr4-1580179-1580909	6	yes	NA	NA	NA	NA	NA	peak235141	chr4-1580188-1580877	peak235141	chr4:1579958:A:T
peak21325	Kupffer,LSEC	chr1-183807427-183808051	2	no	NA	NA	NA	NA	NA	peak21716	chr1-183807483-183807743	NA	NA
peak213250	Cholangiocytes,Hepatocytes,Kupffer,LSEC,Mesenchymal,NK-T	chr4-1581152-1581469	6	yes	Mpeak176746	Kupffer	chr4-1581152-1581469	1	no	peak235142	chr4-1581131-1581445	NA	NA
peak213251	Hepatocytes	chr4-1582193-1582505	1	yes	NA	NA	NA	NA	NA	peak235143	chr4-1582219-1582485	NA	NA
peak213252	Hepatocytes	chr4-1591557-1591760	1	yes	NA	NA	NA	NA	NA	NA	NA	NA	NA
peak213253	LSEC	chr4-1592349-1592574	1	no	NA	NA	NA	NA	NA	NA	NA	NA	NA
peak213254	Hepatocytes,LSEC	chr4-1592638-1593485	2	yes	NA	NA	NA	NA	NA	peak235144	chr4-1592690-1593323	NA	NA
peak213255	Hepatocytes	chr4-1595360-1595908	1	yes	NA	NA	NA	NA	NA	peak235145	chr4-1595370-1595981	NA	NA
peak213256	Hepatocytes	chr4-1600246-1600569	1	yes	NA	NA	NA	NA	NA	NA	NA	NA	NA
peak213257	Hepatocytes,LSEC,Mesenchymal	chr4-1603338-1603784	3	yes	NA	NA	NA	NA	NA	peak235147	chr4-1603354-1603670	NA	NA
peak213258	Hepatocytes	chr4-1604112-1604741	1	yes	NA	NA	NA	NA	NA	peak235148	chr4-1604091-1604670	NA	NA
peak213259	Hepatocytes,NK-T	chr4-1604926-1605780	2	yes	NA	NA	NA	NA	NA	peak235149|peak235150	chr4-1604908-1605189|chr4-1605451-1605746	peak235150	chr4:1604672:G:A
peak21326	Kupffer	chr1-183810132-183810519	1	no	NA	NA	NA	NA	NA	peak21717	chr1-183810224-183810489	NA	NA
peak213260	Hepatocytes,Kupffer,NK-T	chr4-1610483-1611833	3	yes	NA	NA	NA	NA	NA	peak235151|peak235152	chr4-1610671-1611079|chr4-1611091-1611718	NA	NA
peak213261	Mesenchymal	chr4-1616301-1616880	1	no	NA	NA	NA	NA	NA	peak235154	chr4-1616283-1616555	NA	NA
peak213262	Hepatocytes,NK-T	chr4-1618284-1618831	2	yes	NA	NA	NA	NA	NA	peak235155	chr4-1618450-1618914	NA	NA
peak213263	Hepatocytes	chr4-1619306-1619702	1	yes	NA	NA	NA	NA	NA	peak235156	chr4-1619195-1619536	NA	NA
peak213264	Hepatocytes	chr4-1623396-1623621	1	yes	NA	NA	NA	NA	NA	NA	NA	NA	NA
peak213265	Hepatocytes	chr4-1623907-1624236	1	yes	NA	NA	NA	NA	NA	peak235160	chr4-1623975-1624284	NA	NA
peak213266	LSEC	chr4-1625985-1626461	1	no	NA	NA	NA	NA	NA	peak235161	chr4-1626001-1626554	NA	NA
peak213267	Cholangiocytes,Hepatocytes,Kupffer,LSEC,Mesenchymal,NK-T	chr4-1629003-1629843	6	yes	NA	NA	NA	NA	NA	peak235163	chr4-1629118-1629658	NA	NA
peak213268	Hepatocytes	chr4-1636972-1637217	1	yes	NA	NA	NA	NA	NA	NA	NA	NA	NA
peak213269	Hepatocytes	chr4-1637547-1638095	1	yes	NA	NA	NA	NA	NA	peak235166	chr4-1637652-1637985	NA	NA
peak21327	Mesenchymal	chr1-183812115-183812414	1	no	NA	NA	NA	NA	NA	NA	NA	NA	NA
peak213270	Hepatocytes	chr4-1638207-1638589	1	yes	NA	NA	NA	NA	NA	peak235167	chr4-1638350-1639541	NA	NA
peak213271	Hepatocytes,LSEC	chr4-1638644-1639717	2	yes	NA	NA	NA	NA	NA	peak235167	chr4-1638350-1639541	NA	NA
peak213272	Hepatocytes	chr4-1641810-1642081	1	yes	NA	NA	NA	NA	NA	NA	NA	NA	NA
peak213273	Hepatocytes,Mesenchymal	chr4-1644805-1645771	2	yes	NA	NA	NA	NA	NA	peak235169	chr4-1644996-1645341	peak235169	chr4:1645625:T:C
peak213274	Hepatocytes	chr4-1647473-1647762	1	yes	NA	NA	NA	NA	NA	peak235170	chr4-1647520-1647768	NA	NA
peak213275	Mesenchymal	chr4-1652957-1653172	1	no	NA	NA	NA	NA	NA	peak235171	chr4-1652822-1653474	NA	NA
peak213276	Hepatocytes	chr4-1653855-1654069	1	yes	NA	NA	NA	NA	NA	peak235172	chr4-1653841-1654069	NA	NA
peak213277	Hepatocytes,Mesenchymal	chr4-1654384-1655653	2	yes	NA	NA	NA	NA	NA	peak235173	chr4-1655068-1655449	NA	NA
peak213278	Hepatocytes	chr4-1656706-1656938	1	yes	NA	NA	NA	NA	NA	NA	NA	NA	NA
peak213279	LSEC	chr4-1666453-1666696	1	no	NA	NA	NA	NA	NA	NA	NA	NA	NA
peak21328	LSEC	chr1-183812762-183812967	1	no	NA	NA	NA	NA	NA	NA	NA	NA	NA
peak213280	Hepatocytes,Kupffer,Mesenchymal	chr4-1669209-1670807	3	yes	NA	NA	NA	NA	NA	peak235177|peak235178	chr4-1669385-1669694|chr4-1670336-1670715	NA	NA
peak213281	LSEC	chr4-1672165-1672394	1	no	NA	NA	NA	NA	NA	NA	NA	NA	NA
peak213282	Hepatocytes	chr4-1675668-1675935	1	yes	NA	NA	NA	NA	NA	peak235179	chr4-1675584-1675941	NA	NA
peak213283	Cholangiocytes,Hepatocytes,Kupffer,LSEC,Mesenchymal,NK-T	chr4-1683914-1684947	6	yes	NA	NA	NA	NA	NA	peak235181	chr4-1683849-1685207	NA	NA
peak213284	Cholangiocytes,Hepatocytes,Kupffer,LSEC,Mesenchymal,NK-T	chr4-1693194-1693901	6	yes	NA	NA	NA	NA	NA	peak235183	chr4-1693216-1693881	NA	NA
peak213285	Kupffer	chr4-1701709-1702060	1	no	NA	NA	NA	NA	NA	NA	NA	NA	NA
peak213286	Cholangiocytes,Hepatocytes,Kupffer,LSEC,Mesenchymal,NK-T	chr4-1711541-1713164	6	yes	NA	NA	NA	NA	NA	peak235184	chr4-1711561-1713166	NA	NA
peak213287	Hepatocytes	chr4-1718145-1718856	1	yes	Mpeak176770	Hepatocytes	chr4-1718172-1718830	1	yes	peak235185	chr4-1718183-1718754	NA	NA
peak213288	Cholangiocytes,Hepatocytes,Kupffer,LSEC,Mesenchymal,NK-T	chr4-1720415-1721777	6	yes	NA	NA	NA	NA	NA	peak235186	chr4-1720464-1721648	peak235186	chr4:1721538:A:G
peak213289	Kupffer,NK-T	chr4-1723240-1723555	2	no	NA	NA	NA	NA	NA	NA	NA	NA	NA
peak21329	Mesenchymal	chr1-183813222-183813513	1	no	NA	NA	NA	NA	NA	peak21718	chr1-183813086-183813450	peak21718	chr1:183813328:A:G
peak213290	Cholangiocytes,Hepatocytes,Kupffer,LSEC,Mesenchymal,NK-T	chr4-1726249-1726599	6	yes	NA	NA	NA	NA	NA	peak235187	chr4-1726259-1726573	NA	NA
peak213291	Cholangiocytes,Hepatocytes,Kupffer,LSEC,Mesenchymal	chr4-1727197-1727761	5	yes	NA	NA	NA	NA	NA	peak235188	chr4-1727271-1727681	NA	NA
peak213292	Hepatocytes,LSEC,Mesenchymal	chr4-1729724-1730096	3	yes	NA	NA	NA	NA	NA	peak235189	chr4-1729748-1730070	peak235189	chr4:1729926:C:T
peak213293	Hepatocytes	chr4-1735414-1735716	1	yes	NA	NA	NA	NA	NA	peak235190	chr4-1735256-1735721	NA	NA
peak213294	Cholangiocytes	chr4-1737569-1737780	1	no	NA	NA	NA	NA	NA	peak235191	chr4-1737671-1737957	NA	NA
peak213295	Hepatocytes,Kupffer,LSEC,Mesenchymal	chr4-1745108-1745641	4	yes	Mpeak176778	Hepatocytes	chr4-1745113-1745621	1	yes	peak235193	chr4-1745172-1745613	peak235193	chr4:1746244:C:T
peak213296	Cholangiocytes,Hepatocytes,LSEC,Mesenchymal	chr4-1746258-1746554	4	yes	NA	NA	NA	NA	NA	peak235194	chr4-1746256-1746548	NA	NA
peak213297	Cholangiocytes,Hepatocytes,NK-T	chr4-1747151-1747551	3	yes	NA	NA	NA	NA	NA	peak235195	chr4-1747124-1747522	NA	NA
peak213298	Hepatocytes,Kupffer,LSEC,Mesenchymal	chr4-1748487-1748999	4	yes	NA	NA	NA	NA	NA	peak235196	chr4-1748611-1748972	NA	NA
peak213299	Cholangiocytes,Kupffer,LSEC	chr4-1752006-1753110	3	no	NA	NA	NA	NA	NA	peak235197	chr4-1752512-1753002	NA	NA
peak2133	Hepatocytes,LSEC,Mesenchymal,NK-T	chr1-10278525-10279444	4	yes	NA	NA	NA	NA	NA	peak2161	chr1-10278926-10279287	peak2161	chr1:10279151:CAT:C
peak21330	LSEC,Mesenchymal	chr1-183817125-183817555	2	no	NA	NA	NA	NA	NA	NA	NA	NA	NA
peak213300	Cholangiocytes,Hepatocytes	chr4-1753782-1754243	2	yes	NA	NA	NA	NA	NA	peak235198	chr4-1753828-1754146	NA	NA
peak213301	Hepatocytes	chr4-1754292-1754547	1	yes	NA	NA	NA	NA	NA	NA	NA	NA	NA
peak213302	LSEC	chr4-1755980-1756398	1	no	NA	NA	NA	NA	NA	peak235199	chr4-1756068-1756378	NA	NA
peak213303	Hepatocytes	chr4-1758425-1758714	1	yes	NA	NA	NA	NA	NA	NA	NA	NA	NA
peak213304	LSEC	chr4-1759427-1759804	1	no	NA	NA	NA	NA	NA	peak235200	chr4-1759452-1759783	NA	NA
peak213305	LSEC	chr4-1759961-1760309	1	no	NA	NA	NA	NA	NA	peak235201	chr4-1759988-1760301	NA	NA
peak213306	LSEC	chr4-1760516-1760996	1	no	NA	NA	NA	NA	NA	peak235202	chr4-1760499-1760852	NA	NA
peak213307	Cholangiocytes,Hepatocytes,Mesenchymal	chr4-1763438-1763975	3	yes	NA	NA	NA	NA	NA	peak235203	chr4-1763519-1763818	peak235203	chr4:1763447:T:C
peak213308	Cholangiocytes,Hepatocytes,LSEC,Mesenchymal	chr4-1766212-1768158	4	yes	Mpeak176789	Cholangiocytes	chr4-1766212-1768158	1	no	peak235204|peak235205|peak235206	chr4-1766217-1766547|chr4-1767244-1767559|chr4-1767880-1768141	NA	NA
peak213309	Cholangiocytes	chr4-1768666-1768981	1	no	NA	NA	NA	NA	NA	peak235207	chr4-1768649-1768958	NA	NA
peak21331	LSEC	chr1-183817802-183818219	1	no	NA	NA	NA	NA	NA	peak21720	chr1-183817663-183817985	NA	NA
peak213310	Hepatocytes	chr4-1775625-1776065	1	yes	NA	NA	NA	NA	NA	peak235208	chr4-1775686-1776045	peak235208	chr4:1776461:G:A
peak213311	Cholangiocytes	chr4-1776597-1777206	1	no	NA	NA	NA	NA	NA	peak235209	chr4-1776632-1776899	NA	NA
peak213312	Cholangiocytes,Mesenchymal	chr4-1777904-1778489	2	no	NA	NA	NA	NA	NA	peak235210	chr4-1778042-1778467	NA	NA
peak213313	Cholangiocytes,Hepatocytes,LSEC,Mesenchymal	chr4-1784373-1785611	4	yes	NA	NA	NA	NA	NA	peak235212	chr4-1785008-1785546	NA	NA
peak213314	Mesenchymal	chr4-1787794-1788060	1	no	NA	NA	NA	NA	NA	NA	NA	NA	NA
peak213315	Cholangiocytes,Hepatocytes,Kupffer,LSEC,Mesenchymal,NK-T	chr4-1792723-1794030	6	yes	Mpeak176797	Cholangiocytes	chr4-1792723-1794003	1	no	peak235214	chr4-1792918-1794061	NA	NA
peak213316	LSEC	chr4-1794050-1794279	1	no	NA	NA	NA	NA	NA	peak235214	chr4-1792918-1794061	NA	NA
peak213317	Cholangiocytes,Hepatocytes,LSEC,Mesenchymal	chr4-1795265-1796295	4	yes	NA	NA	NA	NA	NA	peak235216	chr4-1795296-1796061	NA	NA
peak213318	Hepatocytes	chr4-1806140-1806403	1	yes	NA	NA	NA	NA	NA	peak235218	chr4-1806161-1806412	NA	NA
peak213319	Cholangiocytes,Hepatocytes,Kupffer,LSEC,Mesenchymal,NK-T	chr4-1809572-1810569	6	yes	NA	NA	NA	NA	NA	peak235219	chr4-1809582-1810569	NA	NA
peak21332	Kupffer,LSEC,Mesenchymal	chr1-183821582-183822852	3	no	NA	NA	NA	NA	NA	peak21721	chr1-183821731-183822114	NA	NA
peak213320	Hepatocytes	chr4-1815929-1816812	1	yes	NA	NA	NA	NA	NA	peak235221	chr4-1816219-1816760	NA	NA
peak213321	Hepatocytes,LSEC	chr4-1819242-1819744	2	yes	NA	NA	NA	NA	NA	peak235222	chr4-1819395-1819676	NA	NA
peak213322	Hepatocytes	chr4-1821697-1821896	1	yes	NA	NA	NA	NA	NA	peak235223	chr4-1821762-1822152	NA	NA
peak213323	Hepatocytes,Kupffer	chr4-1821948-1822258	2	yes	NA	NA	NA	NA	NA	peak235223	chr4-1821762-1822152	NA	NA
peak213324	Hepatocytes	chr4-1822663-1823052	1	yes	NA	NA	NA	NA	NA	peak235224|peak235225	chr4-1822575-1822987|chr4-1822988-1823330	NA	NA
peak213325	Hepatocytes	chr4-1823152-1823491	1	yes	NA	NA	NA	NA	NA	peak235225	chr4-1822988-1823330	NA	NA
peak213326	Hepatocytes	chr4-1824830-1825222	1	yes	NA	NA	NA	NA	NA	peak235226	chr4-1824695-1825011	NA	NA
peak213327	Hepatocytes	chr4-1826104-1826721	1	yes	NA	NA	NA	NA	NA	peak235227	chr4-1826400-1826724	NA	NA
peak213328	LSEC	chr4-1826910-1827270	1	no	NA	NA	NA	NA	NA	peak235228	chr4-1826916-1827214	NA	NA
peak213329	Hepatocytes	chr4-1831308-1831728	1	yes	NA	NA	NA	NA	NA	peak235229	chr4-1831362-1831710	NA	NA
peak21333	Cholangiocytes,Mesenchymal	chr1-183827796-183828198	2	no	NA	NA	NA	NA	NA	peak21722	chr1-183827845-183828084	NA	NA
peak213330	Hepatocytes	chr4-1833282-1833712	1	yes	NA	NA	NA	NA	NA	peak235230	chr4-1833456-1834019	NA	NA
peak213331	Hepatocytes	chr4-1833762-1834050	1	yes	NA	NA	NA	NA	NA	peak235230	chr4-1833456-1834019	NA	NA
peak213332	Hepatocytes	chr4-1841752-1842050	1	yes	NA	NA	NA	NA	NA	peak235232	chr4-1841515-1842094	NA	NA
peak213333	Hepatocytes,LSEC	chr4-1842296-1842851	2	yes	NA	NA	NA	NA	NA	peak235233	chr4-1842353-1842783	NA	NA
peak213334	Hepatocytes,Mesenchymal	chr4-1842990-1843353	2	yes	NA	NA	NA	NA	NA	NA	NA	NA	NA
peak213335	Hepatocytes	chr4-1843631-1844248	1	yes	NA	NA	NA	NA	NA	peak235234	chr4-1843713-1844125	NA	NA
peak213336	Cholangiocytes,Hepatocytes,Kupffer,LSEC,Mesenchymal,NK-T	chr4-1855476-1856990	6	yes	NA	NA	NA	NA	NA	peak235235	chr4-1855443-1856971	NA	NA
peak213337	Hepatocytes,Kupffer,NK-T	chr4-1862516-1862931	3	yes	NA	NA	NA	NA	NA	peak235236	chr4-1862612-1862910	NA	NA
peak213338	Hepatocytes	chr4-1863319-1863794	1	yes	NA	NA	NA	NA	NA	peak235237	chr4-1863610-1863874	NA	NA
peak213339	Hepatocytes	chr4-1864031-1864271	1	yes	NA	NA	NA	NA	NA	peak235238	chr4-1863947-1864412	NA	NA
peak21334	Kupffer	chr1-183832392-183832792	1	no	NA	NA	NA	NA	NA	peak21723	chr1-183832494-183832742	NA	NA
peak213340	Cholangiocytes,Hepatocytes,Kupffer,LSEC,Mesenchymal,NK-T	chr4-1870228-1872019	6	yes	Mpeak176810	Hepatocytes	chr4-1870297-1871983	1	yes	peak235240	chr4-1870192-1872012	NA	NA
peak213341	Cholangiocytes,Hepatocytes,Kupffer,LSEC,Mesenchymal,NK-T	chr4-1880288-1880859	6	yes	Mpeak176811	Hepatocytes	chr4-1880288-1880809	1	yes	peak235241	chr4-1880300-1880798	NA	NA
peak213342	Kupffer	chr4-1887128-1887451	1	no	NA	NA	NA	NA	NA	NA	NA	NA	NA
peak213343	Kupffer	chr4-1887784-1888081	1	no	NA	NA	NA	NA	NA	NA	NA	NA	NA
peak213344	Mesenchymal	chr4-1895770-1896000	1	no	NA	NA	NA	NA	NA	peak235242	chr4-1895948-1896360	NA	NA
peak213345	Cholangiocytes,Hepatocytes,Kupffer,LSEC,Mesenchymal,NK-T	chr4-1899050-1899760	6	yes	NA	NA	NA	NA	NA	peak235243	chr4-1899199-1899706	NA	NA
peak213346	Hepatocytes	chr4-1905349-1905916	1	yes	NA	NA	NA	NA	NA	peak235244	chr4-1905392-1905820	NA	NA
peak213347	Hepatocytes	chr4-1910712-1911004	1	yes	NA	NA	NA	NA	NA	peak235245	chr4-1910754-1910985	NA	NA
peak213348	Hepatocytes	chr4-1913047-1913390	1	yes	NA	NA	NA	NA	NA	peak235246	chr4-1913087-1913378	NA	NA
peak213349	Cholangiocytes	chr4-1931054-1931253	1	no	NA	NA	NA	NA	NA	NA	NA	NA	NA
peak21335	Kupffer,LSEC,Mesenchymal	chr1-183834447-183834982	3	no	NA	NA	NA	NA	NA	peak21724	chr1-183834669-183834905	NA	NA
peak213350	Hepatocytes	chr4-1932892-1933136	1	yes	NA	NA	NA	NA	NA	peak235249	chr4-1932912-1933306	NA	NA
peak213351	Hepatocytes,NK-T	chr4-1948965-1949486	2	yes	NA	NA	NA	NA	NA	peak235250	chr4-1948999-1949378	NA	NA
peak213352	NK-T	chr4-1950450-1950763	1	no	NA	NA	NA	NA	NA	NA	NA	NA	NA
peak213353	LSEC	chr4-1952413-1952658	1	no	NA	NA	NA	NA	NA	peak235251	chr4-1952260-1952627	NA	NA
peak213354	Cholangiocytes	chr4-1959648-1959863	1	no	NA	NA	NA	NA	NA	NA	NA	NA	NA
peak213355	Hepatocytes	chr4-1960379-1960707	1	yes	NA	NA	NA	NA	NA	peak235253	chr4-1960376-1960636	NA	NA
peak213356	Hepatocytes	chr4-1978843-1979118	1	yes	NA	NA	NA	NA	NA	peak235255	chr4-1978809-1979087	NA	NA
peak213357	Hepatocytes,LSEC	chr4-1979925-1980252	2	yes	NA	NA	NA	NA	NA	NA	NA	NA	NA
peak213358	Hepatocytes	chr4-1983390-1983674	1	yes	NA	NA	NA	NA	NA	NA	NA	NA	NA
peak213359	Hepatocytes	chr4-1983720-1984081	1	yes	NA	NA	NA	NA	NA	peak235256	chr4-1983723-1984162	NA	NA
peak21336	LSEC	chr1-183838192-183838639	1	no	NA	NA	NA	NA	NA	peak21725	chr1-183838270-183838583	NA	NA
peak213360	Hepatocytes,Mesenchymal	chr4-1984208-1984961	2	yes	NA	NA	NA	NA	NA	peak235257	chr4-1984163-1984546	NA	NA
peak213361	Hepatocytes	chr4-1985299-1985616	1	yes	NA	NA	NA	NA	NA	peak235258	chr4-1985332-1985619	NA	NA
peak213362	Hepatocytes	chr4-1986573-1987064	1	yes	NA	NA	NA	NA	NA	peak235260|peak235261	chr4-1986710-1987027|chr4-1987031-1987556	NA	NA
peak213363	Kupffer	chr4-1987345-1987605	1	no	NA	NA	NA	NA	NA	peak235261	chr4-1987031-1987556	NA	NA
peak213364	Hepatocytes	chr4-1992057-1993072	1	yes	NA	NA	NA	NA	NA	peak235262	chr4-1992086-1993004	NA	NA
peak213365	Hepatocytes	chr4-1995159-1995364	1	yes	NA	NA	NA	NA	NA	NA	NA	NA	NA
peak213366	Cholangiocytes	chr4-1998310-1998600	1	no	NA	NA	NA	NA	NA	NA	NA	NA	NA
peak213367	Cholangiocytes,Hepatocytes,Kupffer,LSEC,Mesenchymal,NK-T	chr4-2008660-2010510	6	yes	NA	NA	NA	NA	NA	peak235263|peak235264	chr4-2008650-2010175|chr4-2010205-2010512	NA	NA
peak213368	Kupffer	chr4-2011702-2011925	1	no	NA	NA	NA	NA	NA	NA	NA	NA	NA
peak213369	Mesenchymal	chr4-2021531-2022192	1	no	NA	NA	NA	NA	NA	peak235265	chr4-2021681-2022032	NA	NA
peak21337	Cholangiocytes,Hepatocytes,Kupffer,LSEC,Mesenchymal	chr1-183842460-183842890	5	yes	NA	NA	NA	NA	NA	peak21726	chr1-183842543-183842822	NA	NA
peak213370	Hepatocytes,Mesenchymal	chr4-2040483-2040856	2	yes	NA	NA	NA	NA	NA	peak235268	chr4-2040455-2040724	NA	NA
peak213371	Cholangiocytes,Hepatocytes,Kupffer,LSEC,Mesenchymal,NK-T	chr4-2041256-2042891	6	yes	Mpeak176832	Kupffer	chr4-2041513-2042752	1	no	peak235269	chr4-2041291-2042744	NA	NA
peak213372	Hepatocytes	chr4-2043834-2044040	1	yes	NA	NA	NA	NA	NA	NA	NA	NA	NA
peak213373	Hepatocytes	chr4-2047928-2048144	1	yes	NA	NA	NA	NA	NA	peak235271	chr4-2047847-2048202	NA	NA
peak213374	Hepatocytes,Kupffer	chr4-2058817-2059620	2	yes	NA	NA	NA	NA	NA	peak235272	chr4-2058838-2059485	NA	NA
peak213375	Hepatocytes	chr4-2059720-2059967	1	yes	NA	NA	NA	NA	NA	peak235273	chr4-2059622-2060016	NA	NA
peak213376	Hepatocytes,LSEC	chr4-2060454-2061550	2	yes	NA	NA	NA	NA	NA	peak235274	chr4-2060963-2061294	NA	NA
peak213377	Hepatocytes	chr4-2062859-2063061	1	yes	NA	NA	NA	NA	NA	NA	NA	NA	NA
peak213378	Hepatocytes	chr4-2063214-2063458	1	yes	NA	NA	NA	NA	NA	NA	NA	NA	NA
peak213379	Hepatocytes	chr4-2064484-2064809	1	yes	NA	NA	NA	NA	NA	peak235275	chr4-2064532-2064778	NA	NA
peak21338	Cholangiocytes,LSEC,Mesenchymal	chr1-183843332-183843701	3	no	NA	NA	NA	NA	NA	peak21727	chr1-183843346-183843624	NA	NA
peak213380	Hepatocytes	chr4-2066952-2067185	1	yes	NA	NA	NA	NA	NA	peak235276	chr4-2066942-2067515	NA	NA
peak213381	NK-T	chr4-2067225-2067514	1	no	NA	NA	NA	NA	NA	peak235276	chr4-2066942-2067515	NA	NA
peak213382	Hepatocytes	chr4-2074085-2074363	1	yes	NA	NA	NA	NA	NA	NA	NA	NA	NA
peak213383	LSEC	chr4-2076093-2076356	1	no	NA	NA	NA	NA	NA	NA	NA	NA	NA
peak213384	Cholangiocytes,Hepatocytes,Kupffer,LSEC,Mesenchymal,NK-T	chr4-2083562-2084353	6	yes	NA	NA	NA	NA	NA	peak235279	chr4-2083718-2084146	NA	NA
peak213385	Hepatocytes	chr4-2085501-2086014	1	yes	NA	NA	NA	NA	NA	peak235280	chr4-2085651-2085995	NA	NA
peak213386	Hepatocytes	chr4-2089268-2089542	1	yes	NA	NA	NA	NA	NA	NA	NA	NA	NA
peak213387	Cholangiocytes,Hepatocytes,LSEC	chr4-2090615-2091298	3	yes	NA	NA	NA	NA	NA	peak235281	chr4-2090679-2091049	NA	NA
peak213388	Mesenchymal	chr4-2091691-2091903	1	no	NA	NA	NA	NA	NA	NA	NA	NA	NA
peak213389	Hepatocytes,Kupffer	chr4-2092012-2092324	2	yes	NA	NA	NA	NA	NA	peak235282	chr4-2091956-2092284	NA	NA
peak21339	LSEC	chr1-183843762-183844086	1	no	NA	NA	NA	NA	NA	peak21728	chr1-183843791-183844045	NA	NA
peak213390	Hepatocytes	chr4-2103557-2103758	1	yes	NA	NA	NA	NA	NA	NA	NA	NA	NA
peak213391	Hepatocytes,NK-T	chr4-2125805-2126151	2	yes	NA	NA	NA	NA	NA	peak235286	chr4-2125801-2126114	NA	NA
peak213392	Hepatocytes	chr4-2126639-2127148	1	yes	NA	NA	NA	NA	NA	peak235287	chr4-2126588-2127077	NA	NA
peak213393	LSEC	chr4-2127416-2127615	1	no	NA	NA	NA	NA	NA	NA	NA	NA	NA
peak213394	Kupffer	chr4-2135127-2135600	1	no	NA	NA	NA	NA	NA	peak235288	chr4-2135183-2135433	NA	NA
peak213395	Kupffer	chr4-2135662-2135944	1	no	NA	NA	NA	NA	NA	NA	NA	NA	NA
peak213396	Hepatocytes	chr4-2136819-2137078	1	yes	NA	NA	NA	NA	NA	NA	NA	NA	NA
peak213397	Hepatocytes	chr4-2139130-2139329	1	yes	NA	NA	NA	NA	NA	peak235289	chr4-2139084-2139328	NA	NA
peak213398	Kupffer	chr4-2157058-2157402	1	no	NA	NA	NA	NA	NA	NA	NA	NA	NA
peak213399	Hepatocytes	chr4-2168556-2168826	1	yes	NA	NA	NA	NA	NA	peak235292	chr4-2168558-2168802	NA	NA
peak2134	Cholangiocytes,Hepatocytes,LSEC,NK-T	chr1-10286842-10287569	4	yes	NA	NA	NA	NA	NA	peak2162	chr1-10287096-10287482	NA	NA
peak21340	LSEC	chr1-183848397-183848642	1	no	NA	NA	NA	NA	NA	NA	NA	NA	NA
peak213400	Kupffer	chr4-2170336-2170535	1	no	NA	NA	NA	NA	NA	NA	NA	NA	NA
peak213401	Hepatocytes,Kupffer,LSEC	chr4-2172097-2172576	3	yes	NA	NA	NA	NA	NA	peak235293	chr4-2172192-2172477	NA	NA
peak213402	Kupffer	chr4-2183061-2183333	1	no	NA	NA	NA	NA	NA	NA	NA	NA	NA
peak213403	Hepatocytes	chr4-2186241-2186709	1	yes	NA	NA	NA	NA	NA	peak235296	chr4-2186319-2186642	NA	NA
peak213404	Hepatocytes	chr4-2189513-2189900	1	yes	NA	NA	NA	NA	NA	peak235297	chr4-2189528-2189872	NA	NA
peak213405	Kupffer,LSEC	chr4-2216794-2217087	2	no	NA	NA	NA	NA	NA	NA	NA	NA	NA
peak213406	Hepatocytes,Kupffer,LSEC,Mesenchymal,NK-T	chr4-2219869-2220560	5	yes	NA	NA	NA	NA	NA	peak235298	chr4-2220014-2220511	NA	NA
peak213407	Cholangiocytes,Hepatocytes,Kupffer,LSEC,Mesenchymal,NK-T	chr4-2241531-2242669	6	yes	NA	NA	NA	NA	NA	peak235299	chr4-2241511-2242657	NA	NA
peak213408	Kupffer,LSEC,Mesenchymal	chr4-2243679-2243939	3	no	NA	NA	NA	NA	NA	peak235300	chr4-2243705-2243914	NA	NA
peak213409	Hepatocytes	chr4-2248220-2248598	1	yes	NA	NA	NA	NA	NA	NA	NA	NA	NA
peak21341	Kupffer,LSEC,Mesenchymal	chr1-183870473-183871006	3	no	NA	NA	NA	NA	NA	peak21731	chr1-183870455-183870992	NA	NA
peak213410	Hepatocytes	chr4-2249809-2250008	1	yes	NA	NA	NA	NA	NA	NA	NA	NA	NA
peak213411	Hepatocytes,LSEC,Mesenchymal	chr4-2255494-2256114	3	yes	NA	NA	NA	NA	NA	NA	NA	NA	NA
peak213412	Hepatocytes,LSEC,Mesenchymal	chr4-2256164-2256560	3	yes	NA	NA	NA	NA	NA	peak235302	chr4-2256235-2256493	NA	NA
peak213413	Cholangiocytes,Kupffer,LSEC,Mesenchymal	chr4-2256722-2257252	4	no	Mpeak176859	LSEC	chr4-2256722-2257252	1	no	peak235303	chr4-2256826-2257179	NA	NA
peak213414	Hepatocytes,Kupffer,LSEC,Mesenchymal,NK-T	chr4-2261390-2261730	5	yes	NA	NA	NA	NA	NA	peak235304	chr4-2261399-2261792	NA	NA
peak213415	Cholangiocytes,Hepatocytes,Kupffer,LSEC,Mesenchymal,NK-T	chr4-2261813-2262900	6	yes	NA	NA	NA	NA	NA	peak235305	chr4-2261822-2262942	NA	NA
peak213416	Hepatocytes	chr4-2273523-2273812	1	yes	NA	NA	NA	NA	NA	peak235307	chr4-2273521-2273867	NA	NA
peak213417	Hepatocytes	chr4-2274030-2274256	1	yes	NA	NA	NA	NA	NA	NA	NA	NA	NA
peak213418	Hepatocytes	chr4-2280890-2281135	1	yes	NA	NA	NA	NA	NA	peak235309	chr4-2280943-2281162	NA	NA
peak213419	LSEC	chr4-2281233-2281446	1	no	NA	NA	NA	NA	NA	NA	NA	NA	NA
peak21342	Cholangiocytes,Kupffer,LSEC,Mesenchymal	chr1-183871164-183871575	4	no	NA	NA	NA	NA	NA	peak21732	chr1-183871175-183871474	NA	NA
peak213420	Hepatocytes,Kupffer,LSEC,Mesenchymal,NK-T	chr4-2281680-2282351	5	yes	NA	NA	NA	NA	NA	peak235310	chr4-2281714-2282289	NA	NA
peak213421	Hepatocytes,LSEC	chr4-2285660-2286293	2	yes	NA	NA	NA	NA	NA	peak235311	chr4-2285845-2286185	NA	NA
peak213422	Hepatocytes	chr4-2289942-2290488	1	yes	NA	NA	NA	NA	NA	peak235312	chr4-2290005-2290312	NA	NA
peak213423	Hepatocytes,NK-T	chr4-2290631-2291332	2	yes	NA	NA	NA	NA	NA	peak235313|peak235314	chr4-2290998-2291308|chr4-2291311-2291975	NA	NA
peak213424	Hepatocytes	chr4-2291474-2292065	1	yes	NA	NA	NA	NA	NA	peak235314	chr4-2291311-2291975	NA	NA
peak213425	Hepatocytes	chr4-2295963-2296286	1	yes	NA	NA	NA	NA	NA	peak235315	chr4-2295916-2296200	NA	NA
peak213426	Hepatocytes,Kupffer	chr4-2296665-2297520	2	yes	NA	NA	NA	NA	NA	peak235316|peak235317	chr4-2296691-2297147|chr4-2297148-2297441	NA	NA
peak213427	Hepatocytes	chr4-2298350-2298643	1	yes	NA	NA	NA	NA	NA	peak235318	chr4-2298340-2298826	NA	NA
peak213428	Mesenchymal	chr4-2301834-2302121	1	no	NA	NA	NA	NA	NA	NA	NA	NA	NA
peak213429	Hepatocytes	chr4-2303506-2303730	1	yes	NA	NA	NA	NA	NA	peak235319	chr4-2303501-2304432	NA	NA
peak21343	Kupffer,LSEC,Mesenchymal	chr1-183872386-183872765	3	no	NA	NA	NA	NA	NA	peak21733	chr1-183872482-183872729	NA	NA
peak213430	Hepatocytes	chr4-2303852-2304556	1	yes	NA	NA	NA	NA	NA	peak235319	chr4-2303501-2304432	NA	NA
peak213431	Hepatocytes	chr4-2304656-2304890	1	yes	NA	NA	NA	NA	NA	peak235320	chr4-2304767-2305437	NA	NA
peak213432	Hepatocytes	chr4-2304970-2305386	1	yes	NA	NA	NA	NA	NA	peak235320	chr4-2304767-2305437	NA	NA
peak213433	Kupffer	chr4-2306022-2306435	1	no	NA	NA	NA	NA	NA	peak235321	chr4-2306171-2306419	NA	NA
peak213434	NK-T	chr4-2320225-2320463	1	no	NA	NA	NA	NA	NA	peak235323	chr4-2319855-2320337	NA	NA
peak213435	LSEC	chr4-2321648-2321874	1	no	NA	NA	NA	NA	NA	peak235325	chr4-2321719-2322524	NA	NA
peak213436	Hepatocytes,LSEC	chr4-2321923-2322479	2	yes	NA	NA	NA	NA	NA	peak235325	chr4-2321719-2322524	NA	NA
peak213437	Hepatocytes,LSEC	chr4-2330255-2330685	2	yes	NA	NA	NA	NA	NA	peak235326	chr4-2330241-2330842	NA	NA
peak213438	Cholangiocytes,Hepatocytes,LSEC,Mesenchymal	chr4-2333292-2333863	4	yes	NA	NA	NA	NA	NA	peak235328	chr4-2333327-2333799	NA	NA
peak213439	LSEC	chr4-2335889-2336251	1	no	NA	NA	NA	NA	NA	NA	NA	NA	NA
peak21344	Kupffer,LSEC	chr1-183873505-183874089	2	no	Mpeak17578	LSEC	chr1-183873505-183874089	1	no	peak21734	chr1-183873683-183874008	NA	NA
peak213440	Hepatocytes	chr4-2340519-2340848	1	yes	NA	NA	NA	NA	NA	peak235331	chr4-2340313-2340995	NA	NA
peak213441	Hepatocytes	chr4-2352224-2352592	1	yes	NA	NA	NA	NA	NA	peak235332	chr4-2352237-2352589	NA	NA
peak213442	Cholangiocytes	chr4-2352636-2352840	1	no	NA	NA	NA	NA	NA	NA	NA	NA	NA
peak213443	Hepatocytes	chr4-2353078-2353319	1	yes	NA	NA	NA	NA	NA	peak235333	chr4-2353078-2353365	NA	NA
peak213444	Mesenchymal	chr4-2353472-2353725	1	no	NA	NA	NA	NA	NA	peak235334	chr4-2353557-2354113	NA	NA
peak213445	Hepatocytes	chr4-2353983-2354370	1	yes	NA	NA	NA	NA	NA	peak235334	chr4-2353557-2354113	NA	NA
peak213446	Hepatocytes	chr4-2355996-2356383	1	yes	NA	NA	NA	NA	NA	peak235335	chr4-2356047-2356357	NA	NA
peak213447	Cholangiocytes,Hepatocytes,Kupffer,LSEC,Mesenchymal,NK-T	chr4-2363161-2364258	6	yes	NA	NA	NA	NA	NA	peak235336|peak235337	chr4-2363169-2363839|chr4-2363972-2364320	NA	NA
peak213448	Hepatocytes,Kupffer,Mesenchymal,NK-T	chr4-2364628-2365138	4	yes	NA	NA	NA	NA	NA	peak235338	chr4-2364719-2365091	peak235338	chr4:2365768:C:T
peak213449	Hepatocytes	chr4-2372253-2372988	1	yes	NA	NA	NA	NA	NA	peak235341	chr4-2372411-2372959	NA	NA
peak21345	Hepatocytes	chr1-183875742-183876104	1	yes	NA	NA	NA	NA	NA	peak21735	chr1-183875722-183876150	NA	NA
peak213450	Hepatocytes,LSEC,Mesenchymal,NK-T	chr4-2385298-2385950	4	yes	NA	NA	NA	NA	NA	peak235342	chr4-2385303-2385880	peak235342	chr4:2386108:T:C
peak213451	LSEC	chr4-2387057-2387289	1	no	NA	NA	NA	NA	NA	peak235343	chr4-2386944-2387469	NA	NA
peak213452	Cholangiocytes,Hepatocytes,Mesenchymal	chr4-2393595-2394264	3	yes	NA	NA	NA	NA	NA	peak235344	chr4-2393671-2394101	peak235344	chr4:2393570:A:G
peak213453	Mesenchymal	chr4-2394405-2394778	1	no	NA	NA	NA	NA	NA	peak235345	chr4-2394466-2394825	NA	NA
peak213454	Mesenchymal	chr4-2399794-2400005	1	no	NA	NA	NA	NA	NA	NA	NA	NA	NA
peak213455	NK-T	chr4-2401326-2401629	1	no	NA	NA	NA	NA	NA	peak235347	chr4-2401222-2401507	NA	NA
peak213456	Cholangiocytes,Hepatocytes,Kupffer,LSEC,Mesenchymal	chr4-2401925-2403273	5	yes	NA	NA	NA	NA	NA	peak235348|peak235349	chr4-2402034-2402704|chr4-2402712-2403235	peak235348|peak235349	chr4:2402540:C:G|chr4:2402423:T:C
peak213457	Cholangiocytes,Hepatocytes,Kupffer,LSEC,Mesenchymal,NK-T	chr4-2412551-2413695	6	yes	Mpeak176890	NK-T	chr4-2412551-2413695	1	no	peak235351	chr4-2412916-2413673	NA	NA
peak213458	Cholangiocytes,Hepatocytes,Kupffer,LSEC,Mesenchymal,NK-T	chr4-2418287-2419464	6	yes	NA	NA	NA	NA	NA	peak235353	chr4-2418193-2419419	NA	NA
peak213459	Hepatocytes	chr4-2425537-2425766	1	yes	NA	NA	NA	NA	NA	NA	NA	NA	NA
peak21346	Hepatocytes,Kupffer,LSEC,Mesenchymal	chr1-183876314-183876775	4	yes	NA	NA	NA	NA	NA	peak21736	chr1-183876371-183876722	NA	NA
peak213460	Hepatocytes,Kupffer	chr4-2428607-2428823	2	yes	NA	NA	NA	NA	NA	peak235356	chr4-2428587-2428873	NA	NA
peak213461	Hepatocytes	chr4-2429873-2430124	1	yes	NA	NA	NA	NA	NA	peak235357	chr4-2429927-2430186	peak235357	chr4:2429160:A:C
peak213462	Hepatocytes	chr4-2430528-2430797	1	yes	NA	NA	NA	NA	NA	NA	NA	NA	NA
peak213463	Hepatocytes	chr4-2434557-2434828	1	yes	NA	NA	NA	NA	NA	NA	NA	NA	NA
peak213464	Hepatocytes	chr4-2436429-2437159	1	yes	NA	NA	NA	NA	NA	peak235359|peak235360	chr4-2436440-2436789|chr4-2436790-2437357	NA	NA
peak213465	Hepatocytes,Kupffer,LSEC,Mesenchymal,NK-T	chr4-2441483-2442243	5	yes	NA	NA	NA	NA	NA	peak235361	chr4-2441618-2442149	NA	NA
peak213466	Hepatocytes	chr4-2443133-2443857	1	yes	NA	NA	NA	NA	NA	NA	NA	NA	NA
peak213467	Hepatocytes	chr4-2444157-2444504	1	yes	NA	NA	NA	NA	NA	peak235362	chr4-2444146-2444527	NA	NA
peak213468	Hepatocytes,NK-T	chr4-2449133-2449486	2	yes	NA	NA	NA	NA	NA	NA	NA	NA	NA
peak213469	Hepatocytes,Kupffer	chr4-2450447-2451047	2	yes	NA	NA	NA	NA	NA	peak235364	chr4-2450447-2451415	NA	NA
peak21347	LSEC,Mesenchymal	chr1-183877383-183877710	2	no	NA	NA	NA	NA	NA	peak21737	chr1-183877445-183877680	NA	NA
peak213470	Hepatocytes	chr4-2452119-2452638	1	yes	NA	NA	NA	NA	NA	peak235365	chr4-2452309-2452590	NA	NA
peak213471	Cholangiocytes,Hepatocytes,Kupffer,LSEC,Mesenchymal,NK-T	chr4-2462301-2463187	6	yes	Mpeak176898	LSEC	chr4-2462347-2463086	1	no	peak235366	chr4-2462314-2463088	NA	NA
peak213472	Cholangiocytes,Hepatocytes,Kupffer,LSEC,Mesenchymal,NK-T	chr4-2468359-2470029	6	yes	Mpeak176899	NK-T	chr4-2468373-2470029	1	no	peak235367	chr4-2468347-2469992	NA	NA
peak213473	Hepatocytes	chr4-2475508-2476022	1	yes	NA	NA	NA	NA	NA	peak235368	chr4-2475524-2475912	NA	NA
peak213474	Kupffer	chr4-2477997-2478206	1	no	NA	NA	NA	NA	NA	NA	NA	NA	NA
peak213475	Hepatocytes	chr4-2478669-2479049	1	yes	NA	NA	NA	NA	NA	peak235369	chr4-2478769-2479059	peak235369	chr4:2478591:T:C
peak213476	Hepatocytes	chr4-2480778-2481141	1	yes	NA	NA	NA	NA	NA	NA	NA	NA	NA
peak213477	Hepatocytes,LSEC,Mesenchymal,NK-T	chr4-2482667-2483095	4	yes	NA	NA	NA	NA	NA	peak235370	chr4-2482739-2483021	NA	NA
peak213478	Cholangiocytes,Hepatocytes,Kupffer,LSEC,Mesenchymal,NK-T	chr4-2484856-2485430	6	yes	Mpeak176904	Kupffer	chr4-2484856-2485430	1	no	peak235371	chr4-2484887-2485372	NA	NA
peak213479	Kupffer	chr4-2486057-2486272	1	no	NA	NA	NA	NA	NA	NA	NA	NA	NA
peak21348	Mesenchymal	chr1-183880551-183880963	1	no	NA	NA	NA	NA	NA	NA	NA	NA	NA
peak213480	Hepatocytes,Kupffer,LSEC	chr4-2489540-2490748	3	yes	NA	NA	NA	NA	NA	peak235372	chr4-2489978-2490503	NA	NA
peak213481	LSEC	chr4-2493007-2493346	1	no	NA	NA	NA	NA	NA	peak235373	chr4-2493034-2493293	NA	NA
peak213482	Mesenchymal	chr4-2494984-2495491	1	no	NA	NA	NA	NA	NA	peak235374	chr4-2495091-2495426	NA	NA
peak213483	Hepatocytes,Kupffer	chr4-2497824-2498367	2	yes	NA	NA	NA	NA	NA	peak235375	chr4-2497955-2498262	NA	NA
peak213484	Hepatocytes	chr4-2499803-2500154	1	yes	NA	NA	NA	NA	NA	NA	NA	NA	NA
peak213485	Hepatocytes	chr4-2501043-2501411	1	yes	NA	NA	NA	NA	NA	peak235376	chr4-2501134-2501723	NA	NA
peak213486	Hepatocytes,LSEC	chr4-2503065-2503486	2	yes	NA	NA	NA	NA	NA	peak235377	chr4-2503072-2503366	NA	NA
peak213487	Hepatocytes	chr4-2507829-2508150	1	yes	NA	NA	NA	NA	NA	NA	NA	NA	NA
peak213488	Hepatocytes,Mesenchymal	chr4-2515851-2516662	2	yes	NA	NA	NA	NA	NA	peak235379	chr4-2515947-2516429	NA	NA
peak213489	Kupffer	chr4-2516784-2517008	1	no	NA	NA	NA	NA	NA	NA	NA	NA	NA
peak21349	Cholangiocytes,Hepatocytes,LSEC,Mesenchymal	chr1-183881647-183882125	4	yes	NA	NA	NA	NA	NA	peak21738	chr1-183881747-183882106	NA	NA
peak213490	Cholangiocytes,Hepatocytes,Kupffer,LSEC,Mesenchymal,NK-T	chr4-2535352-2537738	6	yes	NA	NA	NA	NA	NA	peak235382	chr4-2535654-2537606	NA	NA
peak213491	Hepatocytes	chr4-2543707-2543927	1	yes	NA	NA	NA	NA	NA	NA	NA	NA	NA
peak213492	Hepatocytes	chr4-2544667-2544880	1	yes	NA	NA	NA	NA	NA	NA	NA	NA	NA
peak213493	Hepatocytes	chr4-2560254-2560472	1	yes	NA	NA	NA	NA	NA	NA	NA	NA	NA
peak213494	Hepatocytes	chr4-2560916-2561151	1	yes	NA	NA	NA	NA	NA	NA	NA	NA	NA
peak213495	Hepatocytes,Kupffer,LSEC,Mesenchymal,NK-T	chr4-2570573-2571423	5	yes	NA	NA	NA	NA	NA	peak235383	chr4-2570803-2571264	NA	NA
peak213496	Hepatocytes	chr4-2571704-2572006	1	yes	NA	NA	NA	NA	NA	peak235384	chr4-2571732-2571986	NA	NA
peak213497	Hepatocytes	chr4-2573612-2574052	1	yes	NA	NA	NA	NA	NA	NA	NA	NA	NA
peak213498	Hepatocytes	chr4-2574145-2574488	1	yes	NA	NA	NA	NA	NA	NA	NA	NA	NA
peak213499	Hepatocytes,Kupffer,LSEC	chr4-2574839-2575321	3	yes	NA	NA	NA	NA	NA	peak235385	chr4-2574945-2575176	NA	NA
peak2135	Hepatocytes,Kupffer,Mesenchymal	chr1-10292046-10292697	3	yes	NA	NA	NA	NA	NA	peak2163	chr1-10292221-10292554	NA	NA
peak21350	Kupffer	chr1-183882333-183882692	1	no	NA	NA	NA	NA	NA	peak21739	chr1-183882390-183882687	NA	NA
peak213500	Hepatocytes	chr4-2576270-2576648	1	yes	NA	NA	NA	NA	NA	peak235386	chr4-2576345-2576587	NA	NA
peak213501	Hepatocytes,Kupffer,LSEC,Mesenchymal	chr4-2583079-2583995	4	yes	NA	NA	NA	NA	NA	peak235387	chr4-2583144-2583838	NA	NA
peak213502	Mesenchymal	chr4-2587318-2587891	1	no	NA	NA	NA	NA	NA	peak235388	chr4-2587312-2587536	NA	NA
peak213503	Hepatocytes,Kupffer,LSEC,Mesenchymal,NK-T	chr4-2591086-2591610	5	yes	NA	NA	NA	NA	NA	peak235389	chr4-2591167-2591553	NA	NA
peak213504	Hepatocytes,LSEC,Mesenchymal	chr4-2592535-2593391	3	yes	NA	NA	NA	NA	NA	peak235390|peak235391	chr4-2592640-2592995|chr4-2593008-2593362	NA	NA
peak213505	Hepatocytes,LSEC	chr4-2594297-2594699	2	yes	NA	NA	NA	NA	NA	NA	NA	NA	NA
peak213506	Mesenchymal	chr4-2597371-2597730	1	no	NA	NA	NA	NA	NA	peak235392	chr4-2597428-2597678	NA	NA
peak213507	Hepatocytes,Kupffer,LSEC,Mesenchymal	chr4-2598538-2599124	4	yes	NA	NA	NA	NA	NA	peak235393	chr4-2598679-2599027	NA	NA
peak213508	Hepatocytes	chr4-2599273-2599503	1	yes	NA	NA	NA	NA	NA	NA	NA	NA	NA
peak213509	Hepatocytes	chr4-2608456-2608704	1	yes	NA	NA	NA	NA	NA	NA	NA	NA	NA
peak21351	Kupffer	chr1-183883552-183884070	1	no	NA	NA	NA	NA	NA	peak21740	chr1-183883693-183884003	NA	NA
peak213510	Hepatocytes	chr4-2615901-2616104	1	yes	NA	NA	NA	NA	NA	NA	NA	NA	NA
peak213511	Hepatocytes	chr4-2623451-2624071	1	yes	NA	NA	NA	NA	NA	peak235394	chr4-2623460-2623745	NA	NA
peak213512	Hepatocytes,LSEC	chr4-2625622-2625943	2	yes	NA	NA	NA	NA	NA	NA	NA	NA	NA
peak213513	Hepatocytes,LSEC	chr4-2626052-2626717	2	yes	NA	NA	NA	NA	NA	peak235395	chr4-2626203-2626632	NA	NA
peak213514	Hepatocytes	chr4-2630808-2631077	1	yes	NA	NA	NA	NA	NA	peak235396	chr4-2630777-2631379	NA	NA
peak213515	Kupffer	chr4-2637517-2637745	1	no	NA	NA	NA	NA	NA	NA	NA	NA	NA
peak213516	Hepatocytes	chr4-2646759-2646970	1	yes	NA	NA	NA	NA	NA	peak235397	chr4-2646644-2647045	NA	NA
peak213517	Hepatocytes	chr4-2647583-2647902	1	yes	NA	NA	NA	NA	NA	peak235398	chr4-2647496-2647742	NA	NA
peak213518	Hepatocytes	chr4-2650358-2650726	1	yes	NA	NA	NA	NA	NA	NA	NA	NA	NA
peak213519	Hepatocytes	chr4-2651631-2651912	1	yes	NA	NA	NA	NA	NA	peak235399	chr4-2651661-2651903	NA	NA
peak21352	Hepatocytes	chr1-183884413-183884639	1	yes	NA	NA	NA	NA	NA	NA	NA	NA	NA
peak213520	Mesenchymal	chr4-2660614-2661449	1	no	NA	NA	NA	NA	NA	peak235400|peak235401	chr4-2660658-2661047|chr4-2661410-2661667	NA	NA
peak213521	Hepatocytes,Mesenchymal	chr4-2662627-2663020	2	yes	NA	NA	NA	NA	NA	peak235402	chr4-2662677-2662949	NA	NA
peak213522	Mesenchymal	chr4-2671400-2671613	1	no	NA	NA	NA	NA	NA	NA	NA	NA	NA
peak213523	Hepatocytes	chr4-2688713-2689066	1	yes	NA	NA	NA	NA	NA	peak235403	chr4-2688478-2689011	NA	NA
peak213524	Hepatocytes,Mesenchymal	chr4-2689868-2690374	2	yes	NA	NA	NA	NA	NA	peak235404	chr4-2689861-2690223	NA	NA
peak213525	Hepatocytes,Kupffer,LSEC,Mesenchymal	chr4-2697849-2698486	4	yes	NA	NA	NA	NA	NA	peak235405	chr4-2697918-2698466	peak235405	chr4:2698245:T:C
peak213526	Hepatocytes,LSEC,Mesenchymal	chr4-2699075-2699542	3	yes	NA	NA	NA	NA	NA	peak235406	chr4-2699114-2699474	peak235406	chr4:2699372:T:G
peak213527	Hepatocytes	chr4-2705832-2706173	1	yes	NA	NA	NA	NA	NA	peak235407	chr4-2705861-2706109	peak235407	chr4:2706162:T:A
peak213528	Hepatocytes,Mesenchymal	chr4-2706496-2707029	2	yes	NA	NA	NA	NA	NA	peak235408	chr4-2706582-2706949	NA	NA
peak213529	Hepatocytes	chr4-2708075-2708278	1	yes	NA	NA	NA	NA	NA	NA	NA	NA	NA
peak21353	LSEC	chr1-183889185-183889461	1	no	NA	NA	NA	NA	NA	NA	NA	NA	NA
peak213530	Cholangiocytes,Hepatocytes,Kupffer,LSEC,Mesenchymal,NK-T	chr4-2713941-2715760	6	yes	Mpeak176937	LSEC	chr4-2713941-2715760	1	no	peak235409|peak235410	chr4-2714113-2715366|chr4-2715433-2715721	NA	NA
peak213531	Hepatocytes	chr4-2729208-2729407	1	yes	NA	NA	NA	NA	NA	NA	NA	NA	NA
peak213532	Hepatocytes	chr4-2731874-2732319	1	yes	NA	NA	NA	NA	NA	peak235412	chr4-2731870-2732302	NA	NA
peak213533	Hepatocytes,LSEC,Mesenchymal,NK-T	chr4-2732630-2734093	4	yes	NA	NA	NA	NA	NA	peak235413|peak235414	chr4-2732833-2733287|chr4-2733476-2733932	NA	NA
peak213534	Hepatocytes	chr4-2738149-2738353	1	yes	NA	NA	NA	NA	NA	NA	NA	NA	NA
peak213535	LSEC	chr4-2740366-2740628	1	no	NA	NA	NA	NA	NA	NA	NA	NA	NA
peak213536	Hepatocytes	chr4-2741840-2742039	1	yes	NA	NA	NA	NA	NA	NA	NA	NA	NA
peak213537	Hepatocytes	chr4-2742770-2743162	1	yes	NA	NA	NA	NA	NA	NA	NA	NA	NA
peak213538	Hepatocytes	chr4-2743826-2744068	1	yes	NA	NA	NA	NA	NA	NA	NA	NA	NA
peak213539	Cholangiocytes,Hepatocytes,Kupffer,LSEC,Mesenchymal,NK-T	chr4-2745923-2746731	6	yes	NA	NA	NA	NA	NA	peak235415	chr4-2746031-2746689	NA	NA
peak21354	Cholangiocytes,Hepatocytes,Kupffer,LSEC,Mesenchymal	chr1-183892166-183892929	5	yes	Mpeak17586	Kupffer	chr1-183892235-183892727	1	no	peak21741	chr1-183892258-183892727	NA	NA
peak213540	Cholangiocytes,Hepatocytes,Kupffer,LSEC,Mesenchymal,NK-T	chr4-2755842-2756846	6	yes	NA	NA	NA	NA	NA	peak235416	chr4-2755791-2756834	NA	NA
peak213541	Cholangiocytes,Hepatocytes	chr4-2761566-2761963	2	yes	NA	NA	NA	NA	NA	peak235417	chr4-2761577-2761864	NA	NA
peak213542	Cholangiocytes,Hepatocytes,Kupffer,LSEC,Mesenchymal,NK-T	chr4-2763544-2764637	6	yes	Mpeak176945	Kupffer	chr4-2763575-2764637	1	no	peak235418	chr4-2763560-2764637	NA	NA
peak213543	Mesenchymal	chr4-2767719-2767981	1	no	NA	NA	NA	NA	NA	NA	NA	NA	NA
peak213544	Kupffer	chr4-2770587-2771124	1	no	NA	NA	NA	NA	NA	peak235419	chr4-2770823-2771076	NA	NA
peak213545	Kupffer	chr4-2771259-2771458	1	no	NA	NA	NA	NA	NA	NA	NA	NA	NA
peak213546	Kupffer	chr4-2785632-2785891	1	no	NA	NA	NA	NA	NA	NA	NA	NA	NA
peak213547	Kupffer,Mesenchymal,NK-T	chr4-2787080-2787929	3	no	Mpeak176951	Kupffer	chr4-2787080-2787929	1	no	peak235421	chr4-2787177-2787807	NA	NA
peak213548	Hepatocytes	chr4-2788492-2788719	1	yes	NA	NA	NA	NA	NA	peak235422	chr4-2788498-2788747	NA	NA
peak213549	Hepatocytes	chr4-2790609-2790835	1	yes	NA	NA	NA	NA	NA	peak235423	chr4-2790590-2790817	peak235423	chr4:2790730:C:A
peak21355	Hepatocytes,Kupffer,LSEC	chr1-183896455-183897181	3	yes	Mpeak17587	Kupffer	chr1-183896455-183897181	1	no	peak21742	chr1-183896519-183897115	NA	NA
peak213550	Kupffer	chr4-2790950-2791201	1	no	NA	NA	NA	NA	NA	NA	NA	NA	NA
peak213551	Hepatocytes	chr4-2791525-2791736	1	yes	NA	NA	NA	NA	NA	peak235424	chr4-2791516-2791744	NA	NA
peak213552	Hepatocytes,Mesenchymal	chr4-2791847-2792198	2	yes	Mpeak176953	Hepatocytes	chr4-2791856-2792186	1	yes	peak235425	chr4-2791862-2792185	NA	NA
peak213553	Cholangiocytes,Hepatocytes,Kupffer,LSEC,Mesenchymal,NK-T	chr4-2792644-2793207	6	yes	NA	NA	NA	NA	NA	peak235426	chr4-2792685-2793188	NA	NA
peak213554	Cholangiocytes,Hepatocytes,Kupffer,LSEC,Mesenchymal,NK-T	chr4-2793602-2794580	6	yes	Mpeak176955	Hepatocytes	chr4-2793602-2794543	1	yes	peak235427	chr4-2793767-2794546	NA	NA
peak213555	Hepatocytes,Kupffer,LSEC,Mesenchymal	chr4-2794629-2795036	4	yes	NA	NA	NA	NA	NA	peak235428	chr4-2794634-2794955	NA	NA
peak213556	Hepatocytes	chr4-2795068-2795430	1	yes	Mpeak176957	Hepatocytes	chr4-2795107-2795419	1	yes	peak235429	chr4-2795083-2795400	peak235429	chr4:2795243:A:G
peak213557	Kupffer,LSEC,Mesenchymal,NK-T	chr4-2798371-2799033	4	no	NA	NA	NA	NA	NA	peak235430	chr4-2798456-2798705	peak235430	chr4:2798529:G:A
peak213558	Kupffer	chr4-2799412-2799657	1	no	NA	NA	NA	NA	NA	NA	NA	NA	NA
peak213559	Cholangiocytes,Hepatocytes,Kupffer,LSEC,Mesenchymal,NK-T	chr4-2800876-2801610	6	yes	Mpeak176960	Kupffer	chr4-2800876-2801610	1	no	peak235431	chr4-2800898-2801519	peak235431	chr4:2800760:A:G
peak21356	LSEC,Mesenchymal	chr1-183898672-183898949	2	no	NA	NA	NA	NA	NA	peak21744	chr1-183898669-183898928	NA	NA
peak213560	Hepatocytes,Kupffer	chr4-2803637-2804060	2	yes	NA	NA	NA	NA	NA	peak235432	chr4-2803682-2804030	NA	NA
peak213561	Cholangiocytes,Hepatocytes,LSEC	chr4-2805730-2806188	3	yes	NA	NA	NA	NA	NA	peak235433	chr4-2805788-2806073	NA	NA
peak213562	Cholangiocytes,Hepatocytes,LSEC,Mesenchymal,NK-T	chr4-2806724-2807320	5	yes	NA	NA	NA	NA	NA	peak235434	chr4-2807044-2807274	NA	NA
peak213563	Hepatocytes	chr4-2809563-2810035	1	yes	NA	NA	NA	NA	NA	peak235435	chr4-2809628-2809942	NA	NA
peak213564	Kupffer	chr4-2810613-2810856	1	no	NA	NA	NA	NA	NA	NA	NA	NA	NA
peak213565	Cholangiocytes,Hepatocytes,Kupffer,LSEC,Mesenchymal,NK-T	chr4-2811869-2812709	6	yes	NA	NA	NA	NA	NA	peak235436	chr4-2811882-2812620	NA	NA
peak213566	LSEC	chr4-2812977-2813300	1	no	NA	NA	NA	NA	NA	NA	NA	NA	NA
peak213567	Hepatocytes,NK-T	chr4-2814024-2814379	2	yes	NA	NA	NA	NA	NA	NA	NA	NA	NA
peak213568	NK-T	chr4-2814632-2814969	1	no	NA	NA	NA	NA	NA	NA	NA	NA	NA
peak213569	Hepatocytes	chr4-2817231-2817453	1	yes	NA	NA	NA	NA	NA	NA	NA	NA	NA
peak21357	Kupffer,LSEC,Mesenchymal	chr1-183901906-183902381	3	no	NA	NA	NA	NA	NA	peak21745	chr1-183901946-183902272	NA	NA
peak213570	Cholangiocytes,Hepatocytes,Kupffer,LSEC,Mesenchymal,NK-T	chr4-2817887-2818739	6	yes	NA	NA	NA	NA	NA	peak235437	chr4-2818065-2818552	NA	NA
peak213571	Cholangiocytes,Hepatocytes,Kupffer,LSEC	chr4-2823370-2824263	4	yes	NA	NA	NA	NA	NA	peak235438	chr4-2823482-2824014	NA	NA
peak213572	Kupffer	chr4-2834360-2834590	1	no	NA	NA	NA	NA	NA	NA	NA	NA	NA
peak213573	Hepatocytes,Kupffer,LSEC,NK-T	chr4-2835109-2835545	4	yes	NA	NA	NA	NA	NA	peak235441	chr4-2835194-2835522	NA	NA
peak213574	Hepatocytes,LSEC,Mesenchymal	chr4-2836649-2837955	3	yes	NA	NA	NA	NA	NA	peak235442|peak235443	chr4-2836580-2836849|chr4-2836999-2837525	NA	NA
peak213575	Hepatocytes,Kupffer,LSEC,Mesenchymal,NK-T	chr4-2838073-2838484	5	yes	NA	NA	NA	NA	NA	peak235444	chr4-2838085-2838371	NA	NA
peak213576	Cholangiocytes,Hepatocytes,Kupffer,LSEC,Mesenchymal,NK-T	chr4-2843047-2844507	6	yes	NA	NA	NA	NA	NA	peak235445	chr4-2843061-2844501	NA	NA
peak213577	Cholangiocytes,Hepatocytes,Mesenchymal	chr4-2849270-2849888	3	yes	NA	NA	NA	NA	NA	peak235446	chr4-2849323-2849621	NA	NA
peak213578	Cholangiocytes,Hepatocytes,LSEC,Mesenchymal,NK-T	chr4-2852477-2853055	5	yes	NA	NA	NA	NA	NA	peak235447	chr4-2852625-2852931	peak235447	chr4:2852464:T:C
peak213579	Hepatocytes	chr4-2857635-2857835	1	yes	NA	NA	NA	NA	NA	NA	NA	NA	NA
peak21358	Kupffer	chr1-183910826-183911794	1	no	Mpeak17590	Kupffer	chr1-183910826-183911794	1	no	peak21746	chr1-183911407-183911663	NA	NA
peak213580	Cholangiocytes,Hepatocytes,Kupffer,LSEC,Mesenchymal,NK-T	chr4-2858053-2859012	6	yes	Mpeak176980	Mesenchymal	chr4-2858053-2858909	1	no	peak235448	chr4-2858357-2858891	NA	NA
peak213581	Cholangiocytes,Hepatocytes,Kupffer,LSEC,Mesenchymal	chr4-2860680-2861408	5	yes	NA	NA	NA	NA	NA	peak235449	chr4-2860803-2861329	NA	NA
peak213582	Mesenchymal	chr4-2862108-2862308	1	no	NA	NA	NA	NA	NA	NA	NA	NA	NA
peak213583	Mesenchymal	chr4-2862597-2862824	1	no	NA	NA	NA	NA	NA	peak235450	chr4-2862608-2862831	NA	NA
peak213584	Hepatocytes	chr4-2866171-2866748	1	yes	NA	NA	NA	NA	NA	peak235451	chr4-2866209-2866549	NA	NA
peak213585	Hepatocytes,Kupffer,LSEC,Mesenchymal	chr4-2867677-2868798	4	yes	NA	NA	NA	NA	NA	peak235452	chr4-2867731-2868668	NA	NA
peak213586	Hepatocytes	chr4-2869749-2870462	1	yes	NA	NA	NA	NA	NA	peak235454|peak235455	chr4-2869751-2869970|chr4-2870167-2870450	NA	NA
peak213587	Kupffer	chr4-2871555-2871754	1	no	NA	NA	NA	NA	NA	NA	NA	NA	NA
peak213588	Kupffer	chr4-2871958-2872225	1	no	NA	NA	NA	NA	NA	NA	NA	NA	NA
peak213589	Hepatocytes,LSEC,Mesenchymal	chr4-2891305-2891672	3	yes	NA	NA	NA	NA	NA	peak235457	chr4-2891331-2891641	NA	NA
peak21359	Kupffer,LSEC,Mesenchymal	chr1-183914326-183914670	3	no	NA	NA	NA	NA	NA	peak21747	chr1-183914374-183914618	NA	NA
peak213590	Kupffer,LSEC	chr4-2893784-2894271	2	no	NA	NA	NA	NA	NA	peak235458	chr4-2893814-2894171	NA	NA
peak213591	Hepatocytes	chr4-2900939-2901320	1	yes	NA	NA	NA	NA	NA	peak235459	chr4-2900941-2901296	NA	NA
peak213592	Cholangiocytes,Hepatocytes	chr4-2907833-2908430	2	yes	NA	NA	NA	NA	NA	peak235460	chr4-2907904-2908292	NA	NA
peak213593	Hepatocytes,LSEC,Mesenchymal	chr4-2909434-2910036	3	yes	NA	NA	NA	NA	NA	peak235461	chr4-2909591-2909978	NA	NA
peak213594	Cholangiocytes	chr4-2914384-2914754	1	no	NA	NA	NA	NA	NA	NA	NA	NA	NA
peak213595	Hepatocytes,NK-T	chr4-2914825-2915073	2	yes	NA	NA	NA	NA	NA	peak235462	chr4-2914773-2915076	NA	NA
peak213596	Hepatocytes,Mesenchymal,NK-T	chr4-2922638-2923062	3	yes	NA	NA	NA	NA	NA	peak235463	chr4-2922733-2923032	NA	NA
peak213597	Mesenchymal	chr4-2923208-2923531	1	no	NA	NA	NA	NA	NA	peak235464	chr4-2923242-2923531	NA	NA
peak213598	Hepatocytes	chr4-2923943-2924142	1	yes	NA	NA	NA	NA	NA	peak235465	chr4-2923773-2924064	NA	NA
peak213599	Cholangiocytes,Hepatocytes	chr4-2924434-2925342	2	yes	NA	NA	NA	NA	NA	peak235466	chr4-2924715-2925167	NA	NA
peak2136	Kupffer,LSEC	chr1-10299145-10299500	2	no	NA	NA	NA	NA	NA	peak2164	chr1-10299227-10299441	NA	NA
peak21360	Cholangiocytes,Hepatocytes,Kupffer,LSEC,Mesenchymal,NK-T	chr1-183915694-183916453	6	yes	NA	NA	NA	NA	NA	peak21748	chr1-183915740-183916422	NA	NA
peak213600	Hepatocytes	chr4-2930436-2930704	1	yes	NA	NA	NA	NA	NA	peak235467	chr4-2930440-2930740	NA	NA
peak213601	Cholangiocytes	chr4-2930900-2931135	1	no	NA	NA	NA	NA	NA	peak235468	chr4-2930893-2931157	NA	NA
peak213602	Kupffer,LSEC,NK-T	chr4-2931696-2932212	3	no	NA	NA	NA	NA	NA	peak235469	chr4-2931764-2932085	NA	NA
peak213603	Cholangiocytes,Hepatocytes,Kupffer,LSEC,Mesenchymal,NK-T	chr4-2933998-2935660	6	yes	Mpeak177000	NK-T	chr4-2933998-2935269	1	no	peak235470|peak235471	chr4-2933979-2934418|chr4-2934670-2935625	NA	NA
peak213604	Cholangiocytes,Hepatocytes	chr4-2937233-2937536	2	yes	NA	NA	NA	NA	NA	peak235472	chr4-2937224-2937545	NA	NA
peak213605	LSEC,NK-T	chr4-2942192-2943096	2	no	NA	NA	NA	NA	NA	peak235474	chr4-2942821-2943110	NA	NA
peak213606	Cholangiocytes,Hepatocytes,Kupffer,LSEC,Mesenchymal,NK-T	chr4-2946788-2948353	6	yes	Mpeak177004|peak177005	Hepatocytes	chr4-2946789-2947726|chr4-2947903-2948344	1	yes	peak235475|peak235476	chr4-2946820-2947321|chr4-2947580-2948338	peak235476	chr4:2948151:A:G
peak213607	LSEC	chr4-2949007-2949244	1	no	NA	NA	NA	NA	NA	peak235477	chr4-2948997-2949227	NA	NA
peak213608	Cholangiocytes,Hepatocytes,Kupffer	chr4-2952430-2952859	3	yes	NA	NA	NA	NA	NA	peak235478	chr4-2952549-2952778	NA	NA
peak213609	Hepatocytes,Mesenchymal	chr4-2953491-2954205	2	yes	NA	NA	NA	NA	NA	peak235479|peak235480	chr4-2953566-2953846|chr4-2953907-2954131	peak235479|peak235480	chr4:2953738:T:C
peak21361	Hepatocytes,LSEC	chr1-183926124-183926333	2	yes	NA	NA	NA	NA	NA	peak21750	chr1-183926050-183926399	peak21750	chr1:183926587:C:A
peak213610	Cholangiocytes,Hepatocytes,Kupffer,LSEC,Mesenchymal,NK-T	chr4-2962760-2964118	6	yes	NA	NA	NA	NA	NA	peak235482	chr4-2962760-2964397	NA	NA
peak213611	Hepatocytes,Kupffer,LSEC,Mesenchymal	chr4-2978415-2978925	4	yes	NA	NA	NA	NA	NA	peak235485	chr4-2978447-2978735	NA	NA
peak213612	Hepatocytes	chr4-2981985-2982184	1	yes	NA	NA	NA	NA	NA	peak235487	chr4-2981829-2982284	NA	NA
peak213613	Cholangiocytes,Hepatocytes	chr4-3009367-3009833	2	yes	NA	NA	NA	NA	NA	peak235488	chr4-3009383-3009776	NA	NA
peak213614	LSEC,Mesenchymal	chr4-3010920-3011349	2	no	NA	NA	NA	NA	NA	NA	NA	NA	NA
peak213615	Hepatocytes	chr4-3013394-3013640	1	yes	NA	NA	NA	NA	NA	NA	NA	NA	NA
peak213616	Cholangiocytes,Hepatocytes	chr4-3013848-3014469	2	yes	NA	NA	NA	NA	NA	peak235489	chr4-3014028-3014381	NA	NA
peak213617	Hepatocytes	chr4-3030554-3030910	1	yes	NA	NA	NA	NA	NA	NA	NA	NA	NA
peak213618	Cholangiocytes,Hepatocytes,LSEC	chr4-3031290-3031864	3	yes	NA	NA	NA	NA	NA	peak235491	chr4-3031206-3031679	peak235491	chr4:3031455:T:C
peak213619	Cholangiocytes,Hepatocytes,Kupffer,LSEC,Mesenchymal	chr4-3037273-3037683	5	yes	NA	NA	NA	NA	NA	peak235492	chr4-3037311-3037660	NA	NA
peak21362	Mesenchymal	chr1-183926785-183927379	1	no	NA	NA	NA	NA	NA	peak21751	chr1-183926853-183927273	NA	NA
peak213620	Mesenchymal	chr4-3037970-3038178	1	no	NA	NA	NA	NA	NA	NA	NA	NA	NA
peak213621	Cholangiocytes,Hepatocytes,Kupffer,LSEC,Mesenchymal,NK-T	chr4-3041179-3042240	6	yes	NA	NA	NA	NA	NA	peak235493	chr4-3041250-3042206	peak235493	chr4:3041785:C:G
peak213622	Kupffer,LSEC,Mesenchymal,NK-T	chr4-3045306-3045976	4	no	NA	NA	NA	NA	NA	peak235494	chr4-3045467-3045823	peak235494	chr4:3045810:T:C
peak213623	Cholangiocytes,Hepatocytes,Kupffer,LSEC,Mesenchymal,NK-T	chr4-3047398-3048245	6	yes	NA	NA	NA	NA	NA	peak235495	chr4-3047409-3048164	peak235495	chr4:3047936:A:G
peak213624	Kupffer	chr4-3058907-3059444	1	no	NA	NA	NA	NA	NA	peak235496	chr4-3059067-3059333	NA	NA
peak213625	Hepatocytes	chr4-3063393-3063627	1	yes	NA	NA	NA	NA	NA	NA	NA	NA	NA
peak213626	Kupffer	chr4-3067082-3067339	1	no	NA	NA	NA	NA	NA	NA	NA	NA	NA
peak213627	Cholangiocytes,Hepatocytes,Kupffer,LSEC,Mesenchymal,NK-T	chr4-3073714-3074865	6	yes	NA	NA	NA	NA	NA	peak235497	chr4-3073541-3075326	NA	NA
peak213628	Kupffer	chr4-3075474-3075682	1	no	NA	NA	NA	NA	NA	peak235498	chr4-3075467-3075697	NA	NA
peak213629	Kupffer	chr4-3079693-3080112	1	no	NA	NA	NA	NA	NA	NA	NA	NA	NA
peak21363	Hepatocytes,Kupffer,Mesenchymal	chr1-183932438-183932970	3	yes	NA	NA	NA	NA	NA	peak21752	chr1-183932443-183932891	NA	NA
peak213630	Cholangiocytes,Hepatocytes,Kupffer,LSEC,Mesenchymal	chr4-3084801-3085531	5	yes	Mpeak177025	Hepatocytes	chr4-3084808-3085466	1	yes	peak235499	chr4-3084803-3085464	NA	NA
peak213631	Hepatocytes	chr4-3087349-3087700	1	yes	NA	NA	NA	NA	NA	peak235500	chr4-3087402-3087704	NA	NA
peak213632	Hepatocytes	chr4-3091426-3092085	1	yes	NA	NA	NA	NA	NA	peak235501	chr4-3091505-3091779	NA	NA
peak213633	Hepatocytes	chr4-3092320-3092576	1	yes	NA	NA	NA	NA	NA	NA	NA	NA	NA
peak213634	Hepatocytes	chr4-3093004-3093232	1	yes	NA	NA	NA	NA	NA	NA	NA	NA	NA
peak213635	Hepatocytes	chr4-3104078-3104337	1	yes	NA	NA	NA	NA	NA	peak235505	chr4-3104087-3104337	NA	NA
peak213636	Cholangiocytes,Hepatocytes,Kupffer,LSEC,Mesenchymal,NK-T	chr4-3106468-3107006	6	yes	NA	NA	NA	NA	NA	peak235506	chr4-3106551-3106987	NA	NA
peak213637	LSEC,Mesenchymal	chr4-3107669-3108059	2	no	NA	NA	NA	NA	NA	peak235507	chr4-3107711-3108062	NA	NA
peak213638	LSEC	chr4-3111349-3111973	1	no	Mpeak177030	LSEC	chr4-3111349-3111973	1	no	peak235508	chr4-3111475-3111731	NA	NA
peak213639	Mesenchymal	chr4-3112267-3112640	1	no	NA	NA	NA	NA	NA	peak235509	chr4-3112319-3112557	NA	NA
peak21364	Kupffer	chr1-183942941-183943252	1	no	NA	NA	NA	NA	NA	NA	NA	NA	NA
peak213640	Hepatocytes,LSEC,Mesenchymal	chr4-3121932-3122668	3	yes	Mpeak177032	LSEC	chr4-3121932-3122668	1	no	peak235511	chr4-3122068-3122587	NA	NA
peak213641	Hepatocytes,Mesenchymal	chr4-3127082-3127547	2	yes	NA	NA	NA	NA	NA	peak235512	chr4-3127245-3127526	NA	NA
peak213642	Kupffer	chr4-3130790-3131135	1	no	NA	NA	NA	NA	NA	peak235513	chr4-3130911-3131569	NA	NA
peak213643	Kupffer,LSEC	chr4-3131212-3131649	2	no	NA	NA	NA	NA	NA	peak235513	chr4-3130911-3131569	NA	NA
peak213644	Hepatocytes	chr4-3134336-3134573	1	yes	NA	NA	NA	NA	NA	peak235514	chr4-3134322-3134540	NA	NA
peak213645	Hepatocytes,LSEC	chr4-3135156-3135952	2	yes	NA	NA	NA	NA	NA	peak235515|peak235516	chr4-3135182-3135455|chr4-3135521-3135923	NA	NA
peak213646	Hepatocytes	chr4-3149806-3150198	1	yes	NA	NA	NA	NA	NA	peak235517	chr4-3149794-3150102	NA	NA
peak213647	Hepatocytes,Kupffer	chr4-3160200-3160888	2	yes	NA	NA	NA	NA	NA	peak235518	chr4-3160402-3160818	NA	NA
peak213648	Hepatocytes	chr4-3166536-3166912	1	yes	NA	NA	NA	NA	NA	peak235519	chr4-3166543-3166901	NA	NA
peak213649	NK-T	chr4-3174448-3174647	1	no	NA	NA	NA	NA	NA	NA	NA	NA	NA
peak21365	Kupffer	chr1-183945534-183945781	1	no	NA	NA	NA	NA	NA	NA	NA	NA	NA
peak213650	Hepatocytes,Kupffer,LSEC,Mesenchymal	chr4-3179002-3180004	4	yes	NA	NA	NA	NA	NA	peak235520	chr4-3179055-3179904	NA	NA
peak213651	Mesenchymal	chr4-3190571-3190975	1	no	NA	NA	NA	NA	NA	NA	NA	NA	NA
peak213652	NK-T	chr4-3192209-3192565	1	no	NA	NA	NA	NA	NA	peak235522	chr4-3192351-3192574	NA	NA
peak213653	Hepatocytes	chr4-3193834-3194158	1	yes	NA	NA	NA	NA	NA	NA	NA	NA	NA
peak213654	Hepatocytes,Kupffer,LSEC,NK-T	chr4-3201956-3202852	4	yes	NA	NA	NA	NA	NA	peak235524|peak235525	chr4-3201974-3202329|chr4-3202494-3202745	NA	NA
peak213655	Hepatocytes,LSEC,Mesenchymal	chr4-3202973-3203804	3	yes	Mpeak177045	Hepatocytes	chr4-3203005-3203800	1	yes	peak235526	chr4-3202968-3203753	NA	NA
peak213656	Hepatocytes,LSEC,Mesenchymal,NK-T	chr4-3203939-3204528	4	yes	Mpeak177046	Mesenchymal	chr4-3203939-3204525	1	no	peak235527	chr4-3204075-3204512	NA	NA
peak213657	Cholangiocytes,Hepatocytes,LSEC,Mesenchymal	chr4-3206003-3206381	4	yes	NA	NA	NA	NA	NA	peak235528	chr4-3206036-3206365	NA	NA
peak213658	Cholangiocytes,Hepatocytes,Kupffer,LSEC,Mesenchymal,NK-T	chr4-3207446-3208028	6	yes	Mpeak177048	Hepatocytes	chr4-3207462-3207949	1	yes	peak235529	chr4-3207464-3207931	NA	NA
peak213659	Hepatocytes	chr4-3213090-3213397	1	yes	NA	NA	NA	NA	NA	peak235530	chr4-3213087-3213380	NA	NA
peak21366	Mesenchymal	chr1-183953062-183953469	1	no	NA	NA	NA	NA	NA	NA	NA	NA	NA
peak213660	Cholangiocytes,Hepatocytes	chr4-3219210-3219760	2	yes	NA	NA	NA	NA	NA	peak235532	chr4-3218834-3219610	NA	NA
peak213661	Hepatocytes	chr4-3219977-3220240	1	yes	NA	NA	NA	NA	NA	peak235533	chr4-3219890-3220176	NA	NA
peak213662	Hepatocytes	chr4-3222047-3222266	1	yes	NA	NA	NA	NA	NA	NA	NA	NA	NA
peak213663	Kupffer	chr4-3224132-3224617	1	no	NA	NA	NA	NA	NA	peak235534	chr4-3224185-3224478	NA	NA
peak213664	Hepatocytes,LSEC	chr4-3225366-3225702	2	yes	NA	NA	NA	NA	NA	NA	NA	NA	NA
peak213665	Hepatocytes,Kupffer,LSEC,Mesenchymal	chr4-3225872-3226271	4	yes	NA	NA	NA	NA	NA	peak235535	chr4-3225965-3226240	NA	NA
peak213666	Cholangiocytes,Hepatocytes,Kupffer,LSEC,Mesenchymal,NK-T	chr4-3226448-3227229	6	yes	Mpeak177054	Kupffer	chr4-3226459-3227130	1	no	peak235536|peak235537	chr4-3226442-3226959|chr4-3226995-3227245	peak235537	chr4:3226765:A:G
peak213667	Hepatocytes	chr4-3227937-3228262	1	yes	NA	NA	NA	NA	NA	peak235538	chr4-3227990-3228245	NA	NA
peak213668	Hepatocytes	chr4-3228393-3228658	1	yes	NA	NA	NA	NA	NA	NA	NA	NA	NA
peak213669	Hepatocytes	chr4-3233871-3234541	1	yes	NA	NA	NA	NA	NA	peak235539	chr4-3234176-3234489	NA	NA
peak21367	Cholangiocytes,Hepatocytes,Kupffer,LSEC,Mesenchymal,NK-T	chr1-183956461-183957137	6	yes	NA	NA	NA	NA	NA	peak21755	chr1-183956527-183957045	NA	NA
peak213670	Hepatocytes	chr4-3234956-3235273	1	yes	NA	NA	NA	NA	NA	peak235540	chr4-3234924-3235232	NA	NA
peak213671	Mesenchymal	chr4-3241911-3242258	1	no	NA	NA	NA	NA	NA	NA	NA	NA	NA
peak213672	Hepatocytes	chr4-3244170-3244409	1	yes	NA	NA	NA	NA	NA	NA	NA	NA	NA
peak213673	Hepatocytes	chr4-3244852-3245114	1	yes	NA	NA	NA	NA	NA	NA	NA	NA	NA
peak213674	Hepatocytes	chr4-3246397-3247094	1	yes	NA	NA	NA	NA	NA	peak235542	chr4-3246438-3246943	NA	NA
peak213675	NK-T	chr4-3249994-3250259	1	no	NA	NA	NA	NA	NA	NA	NA	NA	NA
peak213676	Hepatocytes	chr4-3254473-3254858	1	yes	NA	NA	NA	NA	NA	peak235543	chr4-3254502-3255020	NA	NA
peak213677	Hepatocytes	chr4-3255860-3256128	1	yes	NA	NA	NA	NA	NA	peak235544	chr4-3255776-3256115	NA	NA
peak213678	Hepatocytes	chr4-3257374-3257816	1	yes	NA	NA	NA	NA	NA	peak235545	chr4-3257386-3257708	NA	NA
peak213679	Hepatocytes	chr4-3261532-3261937	1	yes	NA	NA	NA	NA	NA	peak235546	chr4-3261532-3261870	NA	NA
peak21368	NK-T	chr1-183967954-183968336	1	no	NA	NA	NA	NA	NA	peak21756	chr1-183967993-183968242	peak21756	chr1:183968146:A:G
peak213680	Hepatocytes	chr4-3262069-3262452	1	yes	NA	NA	NA	NA	NA	peak235547	chr4-3262132-3262459	NA	NA
peak213681	Hepatocytes,LSEC	chr4-3268812-3269588	2	yes	NA	NA	NA	NA	NA	peak235550	chr4-3268863-3269598	NA	NA
peak213682	Hepatocytes	chr4-3270284-3270616	1	yes	NA	NA	NA	NA	NA	peak235551	chr4-3270241-3270525	NA	NA
peak213683	Mesenchymal	chr4-3276952-3277286	1	no	NA	NA	NA	NA	NA	NA	NA	NA	NA
peak213684	Hepatocytes,LSEC	chr4-3283922-3284252	2	yes	NA	NA	NA	NA	NA	peak235552	chr4-3283973-3284248	NA	NA
peak213685	Hepatocytes	chr4-3284780-3284979	1	yes	NA	NA	NA	NA	NA	NA	NA	NA	NA
peak213686	Hepatocytes,Kupffer,LSEC	chr4-3285645-3286738	3	yes	NA	NA	NA	NA	NA	peak235553	chr4-3286044-3286403	NA	NA
peak213687	Hepatocytes	chr4-3291678-3291928	1	yes	NA	NA	NA	NA	NA	NA	NA	NA	NA
peak213688	Cholangiocytes,Hepatocytes,Kupffer,LSEC,Mesenchymal,NK-T	chr4-3291936-3293506	6	yes	NA	NA	NA	NA	NA	peak235554	chr4-3291941-3293506	NA	NA
peak213689	Hepatocytes,Mesenchymal	chr4-3300188-3300648	2	yes	NA	NA	NA	NA	NA	peak235556	chr4-3300231-3300531	NA	NA
peak21369	LSEC	chr1-183970976-183971206	1	no	NA	NA	NA	NA	NA	NA	NA	NA	NA
peak213690	Cholangiocytes,Hepatocytes,Kupffer,LSEC,Mesenchymal,NK-T	chr4-3301973-3303234	6	yes	NA	NA	NA	NA	NA	peak235557|peak235558	chr4-3302117-3302751|chr4-3303187-3303421	NA	NA
peak213691	Hepatocytes,LSEC,Mesenchymal	chr4-3304761-3305265	3	yes	NA	NA	NA	NA	NA	peak235559	chr4-3304854-3305233	NA	NA
peak213692	LSEC	chr4-3305630-3306095	1	no	NA	NA	NA	NA	NA	peak235560	chr4-3305582-3306050	peak235560	chr4:3305911:C:G
peak213693	Hepatocytes	chr4-3310351-3310884	1	yes	NA	NA	NA	NA	NA	peak235561	chr4-3310408-3310814	NA	NA
peak213694	Hepatocytes	chr4-3310939-3311304	1	yes	NA	NA	NA	NA	NA	peak235562	chr4-3311042-3311302	NA	NA
peak213695	Hepatocytes,LSEC	chr4-3317795-3318927	2	yes	NA	NA	NA	NA	NA	peak235563	chr4-3318567-3318885	NA	NA
peak213696	Hepatocytes,LSEC	chr4-3319741-3319975	2	yes	NA	NA	NA	NA	NA	NA	NA	NA	NA
peak213697	Hepatocytes	chr4-3321298-3321816	1	yes	NA	NA	NA	NA	NA	peak235564	chr4-3321391-3321782	NA	NA
peak213698	Kupffer,LSEC	chr4-3330641-3331078	2	no	NA	NA	NA	NA	NA	peak235568	chr4-3330768-3331029	NA	NA
peak213699	Hepatocytes,Kupffer,LSEC,Mesenchymal	chr4-3331391-3332200	4	yes	NA	NA	NA	NA	NA	peak235569	chr4-3331553-3332120	NA	NA
peak2137	NK-T	chr1-10304453-10304652	1	no	NA	NA	NA	NA	NA	NA	NA	NA	NA
peak21370	Kupffer	chr1-183982223-183982435	1	no	NA	NA	NA	NA	NA	NA	NA	NA	NA
peak213700	Hepatocytes,Kupffer,LSEC,Mesenchymal,NK-T	chr4-3340499-3341184	5	yes	NA	NA	NA	NA	NA	peak235570	chr4-3340629-3341148	NA	NA
peak213701	LSEC	chr4-3342242-3342501	1	no	NA	NA	NA	NA	NA	NA	NA	NA	NA
peak213702	NK-T	chr4-3344737-3344963	1	no	NA	NA	NA	NA	NA	NA	NA	NA	NA
peak213703	Cholangiocytes,Hepatocytes,Kupffer,LSEC,Mesenchymal,NK-T	chr4-3345932-3346763	6	yes	NA	NA	NA	NA	NA	peak235571	chr4-3346027-3346607	NA	NA
peak213704	Cholangiocytes,Hepatocytes,Kupffer,LSEC,Mesenchymal,NK-T	chr4-3353811-3354839	6	yes	Mpeak177078	Hepatocytes	chr4-3353848-3354817	1	yes	peak235572	chr4-3353817-3354810	NA	NA
peak213705	Hepatocytes,Kupffer,LSEC	chr4-3355255-3355713	3	yes	NA	NA	NA	NA	NA	peak235573	chr4-3355365-3355681	NA	NA
peak213706	Hepatocytes	chr4-3356044-3356269	1	yes	NA	NA	NA	NA	NA	peak235574	chr4-3356047-3356274	NA	NA
peak213707	LSEC	chr4-3362118-3362368	1	no	NA	NA	NA	NA	NA	peak235575|peak235576	chr4-3361834-3362169|chr4-3362172-3362428	NA	NA
peak213708	Kupffer	chr4-3363696-3364170	1	no	NA	NA	NA	NA	NA	NA	NA	NA	NA
peak213709	Hepatocytes	chr4-3364389-3364760	1	yes	NA	NA	NA	NA	NA	peak235577	chr4-3364407-3364690	NA	NA
peak21371	LSEC	chr1-183989234-183989458	1	no	NA	NA	NA	NA	NA	peak21757	chr1-183989215-183989433	NA	NA
peak213710	Cholangiocytes,Hepatocytes,LSEC,Mesenchymal,NK-T	chr4-3366470-3367558	5	yes	Mpeak177082	Hepatocytes	chr4-3366605-3367499	1	yes	peak235578	chr4-3366650-3367479	NA	NA
peak213711	Hepatocytes,Kupffer,LSEC,Mesenchymal	chr4-3369743-3370322	4	yes	NA	NA	NA	NA	NA	peak235579	chr4-3369823-3370251	NA	NA
peak213712	Cholangiocytes,Hepatocytes,Kupffer,LSEC,Mesenchymal	chr4-3372843-3373491	5	yes	Mpeak177084	Kupffer	chr4-3372843-3373491	1	no	peak235581	chr4-3372923-3373413	NA	NA
peak213713	Hepatocytes	chr4-3374655-3375043	1	yes	NA	NA	NA	NA	NA	peak235582	chr4-3374628-3374891	NA	NA
peak213714	Hepatocytes	chr4-3375856-3376056	1	yes	NA	NA	NA	NA	NA	NA	NA	NA	NA
peak213715	Cholangiocytes,Hepatocytes,Kupffer,LSEC,Mesenchymal,NK-T	chr4-3384289-3386117	6	yes	NA	NA	NA	NA	NA	peak235583	chr4-3384353-3386087	NA	NA
peak213716	Kupffer,LSEC,Mesenchymal	chr4-3387644-3388381	3	no	NA	NA	NA	NA	NA	peak235584	chr4-3387943-3388280	peak235584	chr4:3388084:A:G
peak213717	Kupffer	chr4-3388979-3389205	1	no	NA	NA	NA	NA	NA	NA	NA	NA	NA
peak213718	LSEC	chr4-3393335-3393548	1	no	NA	NA	NA	NA	NA	NA	NA	NA	NA
peak213719	Hepatocytes	chr4-3393924-3394131	1	yes	NA	NA	NA	NA	NA	peak235585	chr4-3393951-3394214	NA	NA
peak21372	Cholangiocytes	chr1-183992818-183993042	1	no	NA	NA	NA	NA	NA	NA	NA	NA	NA
peak213720	Hepatocytes,Mesenchymal	chr4-3396647-3397048	2	yes	NA	NA	NA	NA	NA	NA	NA	NA	NA
peak213721	Hepatocytes,LSEC,Mesenchymal	chr4-3399709-3400212	3	yes	NA	NA	NA	NA	NA	peak235586	chr4-3399796-3400165	peak235586	chr4:3399951:C:T
peak213722	Kupffer	chr4-3402298-3403166	1	no	NA	NA	NA	NA	NA	peak235587	chr4-3402513-3402748	NA	NA
peak213723	Hepatocytes,LSEC	chr4-3407273-3407716	2	yes	NA	NA	NA	NA	NA	peak235588	chr4-3407318-3407677	NA	NA
peak213724	Cholangiocytes,Hepatocytes,Kupffer,LSEC,Mesenchymal,NK-T	chr4-3407949-3409103	6	yes	Mpeak177093	Hepatocytes	chr4-3407971-3409093	1	yes	peak235589|peak235590	chr4-3407988-3408466|chr4-3408620-3409102	NA	NA
peak213725	Hepatocytes,LSEC	chr4-3409567-3409996	2	yes	NA	NA	NA	NA	NA	peak235591	chr4-3409571-3409959	NA	NA
peak213726	NK-T	chr4-3413828-3414132	1	no	NA	NA	NA	NA	NA	peak235593	chr4-3414060-3414425	NA	NA
peak213727	Kupffer,Mesenchymal	chr4-3414415-3414812	2	no	NA	NA	NA	NA	NA	peak235593	chr4-3414060-3414425	NA	NA
peak213728	Hepatocytes	chr4-3418085-3418835	1	yes	NA	NA	NA	NA	NA	peak235594	chr4-3418169-3418753	NA	NA
peak213729	Kupffer	chr4-3422081-3422379	1	no	NA	NA	NA	NA	NA	peak235595	chr4-3422116-3422383	NA	NA
peak21373	Cholangiocytes	chr1-183993179-183993418	1	no	NA	NA	NA	NA	NA	NA	NA	NA	NA
peak213730	Hepatocytes,LSEC,Mesenchymal	chr4-3426547-3427606	3	yes	NA	NA	NA	NA	NA	peak235597	chr4-3426747-3427556	NA	NA
peak213731	Cholangiocytes,Hepatocytes,Kupffer,LSEC,Mesenchymal	chr4-3436807-3437340	5	yes	NA	NA	NA	NA	NA	peak235599	chr4-3436972-3437296	NA	NA
peak213732	Kupffer	chr4-3440928-3441276	1	no	NA	NA	NA	NA	NA	NA	NA	NA	NA
peak213733	Cholangiocytes,Hepatocytes,LSEC,Mesenchymal,NK-T	chr4-3441461-3442129	5	yes	Mpeak177102	Hepatocytes	chr4-3441542-3442102	1	yes	peak235600	chr4-3441484-3442099	NA	NA
peak213734	Hepatocytes	chr4-3442201-3442673	1	yes	NA	NA	NA	NA	NA	peak235601	chr4-3442288-3442663	NA	NA
peak213735	Cholangiocytes,Hepatocytes,Kupffer,LSEC,Mesenchymal,NK-T	chr4-3443245-3443802	6	yes	NA	NA	NA	NA	NA	peak235602	chr4-3443279-3443798	NA	NA
peak213736	Hepatocytes	chr4-3449944-3450244	1	yes	NA	NA	NA	NA	NA	peak235603	chr4-3449830-3450181	NA	NA
peak213737	Cholangiocytes,Hepatocytes,Mesenchymal	chr4-3451960-3452768	3	yes	NA	NA	NA	NA	NA	peak235604|peak235605	chr4-3452007-3452358|chr4-3452490-3452747	NA	NA
peak213738	Cholangiocytes,Hepatocytes,LSEC,Mesenchymal	chr4-3461396-3461923	4	yes	NA	NA	NA	NA	NA	peak235606	chr4-3461482-3461886	NA	NA
peak213739	Hepatocytes	chr4-3461978-3462178	1	yes	NA	NA	NA	NA	NA	NA	NA	NA	NA
peak21374	Mesenchymal	chr1-183995406-183995625	1	no	NA	NA	NA	NA	NA	NA	NA	NA	NA
peak213740	Cholangiocytes,Hepatocytes,Kupffer,LSEC,Mesenchymal,NK-T	chr4-3462372-3463613	6	yes	NA	NA	NA	NA	NA	peak235607	chr4-3462418-3463464	peak235607	chr4:3462940:C:A
peak213741	Hepatocytes	chr4-3473476-3473675	1	yes	NA	NA	NA	NA	NA	peak235609	chr4-3473309-3473718	NA	NA
peak213742	Hepatocytes	chr4-3479767-3480090	1	yes	NA	NA	NA	NA	NA	peak235610	chr4-3479777-3480056	peak235610	chr4:3479926:G:A
peak213743	Cholangiocytes,Hepatocytes,Kupffer,LSEC,Mesenchymal	chr4-3480485-3481015	5	yes	NA	NA	NA	NA	NA	peak235611	chr4-3480542-3480926	NA	NA
peak213744	Mesenchymal	chr4-3483482-3483799	1	no	NA	NA	NA	NA	NA	NA	NA	NA	NA
peak213745	Cholangiocytes,Hepatocytes,Mesenchymal	chr4-3484388-3484868	3	yes	NA	NA	NA	NA	NA	peak235612	chr4-3484383-3484913	NA	NA
peak213746	Hepatocytes	chr4-3486264-3486570	1	yes	NA	NA	NA	NA	NA	peak235614	chr4-3486292-3486596	NA	NA
peak213747	NK-T	chr4-3486957-3487156	1	no	NA	NA	NA	NA	NA	peak235615	chr4-3486669-3487046	NA	NA
peak213748	Hepatocytes,LSEC	chr4-3487965-3488367	2	yes	NA	NA	NA	NA	NA	peak235616	chr4-3488038-3488337	NA	NA
peak213749	Cholangiocytes	chr4-3492164-3492363	1	no	NA	NA	NA	NA	NA	NA	NA	NA	NA
peak21375	Cholangiocytes	chr1-184002144-184002538	1	no	NA	NA	NA	NA	NA	peak21758	chr1-184002156-184002413	NA	NA
peak213750	Hepatocytes	chr4-3493755-3493971	1	yes	NA	NA	NA	NA	NA	NA	NA	NA	NA
peak213751	Hepatocytes	chr4-3494045-3494456	1	yes	NA	NA	NA	NA	NA	peak235617	chr4-3494150-3494426	peak235617	chr4:3493368:G:A
peak213752	Hepatocytes	chr4-3494578-3494902	1	yes	NA	NA	NA	NA	NA	peak235618	chr4-3494628-3494950	NA	NA
peak213753	Hepatocytes	chr4-3495371-3495570	1	yes	NA	NA	NA	NA	NA	peak235619	chr4-3495256-3495583	NA	NA
peak213754	Hepatocytes	chr4-3496044-3496468	1	yes	NA	NA	NA	NA	NA	NA	NA	NA	NA
peak213755	Hepatocytes	chr4-3497573-3497929	1	yes	NA	NA	NA	NA	NA	peak235621	chr4-3497491-3497891	NA	NA
peak213756	Hepatocytes,LSEC,Mesenchymal	chr4-3502262-3502943	3	yes	NA	NA	NA	NA	NA	peak235623	chr4-3502386-3502899	peak235623	chr4:3502467:A:G
peak213757	Hepatocytes,Kupffer	chr4-3505168-3505568	2	yes	NA	NA	NA	NA	NA	peak235624	chr4-3505195-3505532	NA	NA
peak213758	Hepatocytes,LSEC	chr4-3508464-3508977	2	yes	NA	NA	NA	NA	NA	peak235625	chr4-3508574-3508896	peak235625	chr4:3508888:A:G
peak213759	Hepatocytes,Kupffer	chr4-3510548-3510922	2	yes	NA	NA	NA	NA	NA	peak235626	chr4-3510664-3510892	NA	NA
peak21376	Kupffer	chr1-184017355-184017758	1	no	NA	NA	NA	NA	NA	peak21759	chr1-184017489-184017701	NA	NA
peak213760	Hepatocytes	chr4-3513713-3514109	1	yes	NA	NA	NA	NA	NA	peak235627	chr4-3513781-3514053	NA	NA
peak213761	Hepatocytes	chr4-3514413-3514753	1	yes	NA	NA	NA	NA	NA	peak235628	chr4-3514420-3514770	NA	NA
peak213762	Hepatocytes	chr4-3514932-3515146	1	yes	NA	NA	NA	NA	NA	NA	NA	NA	NA
peak213763	Mesenchymal	chr4-3516014-3516356	1	no	NA	NA	NA	NA	NA	NA	NA	NA	NA
peak213764	Hepatocytes	chr4-3517050-3517418	1	yes	NA	NA	NA	NA	NA	peak235630	chr4-3517050-3517480	NA	NA
peak213765	Hepatocytes	chr4-3517791-3518091	1	yes	NA	NA	NA	NA	NA	NA	NA	NA	NA
peak213766	Hepatocytes	chr4-3522827-3523231	1	yes	NA	NA	NA	NA	NA	NA	NA	NA	NA
peak213767	Kupffer	chr4-3529445-3529771	1	no	NA	NA	NA	NA	NA	NA	NA	NA	NA
peak213768	Cholangiocytes,Hepatocytes,Kupffer,LSEC,Mesenchymal,NK-T	chr4-3531795-3533104	6	yes	NA	NA	NA	NA	NA	peak235632	chr4-3531800-3533096	peak235632	chr4:3532851:G:C
peak213769	LSEC	chr4-3544294-3544580	1	no	NA	NA	NA	NA	NA	peak235634	chr4-3544305-3544617	NA	NA
peak21377	Mesenchymal	chr1-184021695-184022000	1	no	NA	NA	NA	NA	NA	NA	NA	NA	NA
peak213770	LSEC	chr4-3544708-3544916	1	no	NA	NA	NA	NA	NA	peak235635	chr4-3544647-3544942	NA	NA
peak213771	Kupffer	chr4-3556631-3556830	1	no	NA	NA	NA	NA	NA	peak235636	chr4-3556398-3556816	NA	NA
peak213772	Hepatocytes,Kupffer	chr4-3557008-3557506	2	yes	NA	NA	NA	NA	NA	peak235637	chr4-3557046-3557466	NA	NA
peak213773	Hepatocytes	chr4-3559661-3559940	1	yes	NA	NA	NA	NA	NA	peak235638	chr4-3559616-3559900	NA	NA
peak213774	Kupffer	chr4-3572472-3572671	1	no	NA	NA	NA	NA	NA	NA	NA	NA	NA
peak213775	Hepatocytes	chr4-3575622-3576062	1	yes	NA	NA	NA	NA	NA	peak235639	chr4-3575631-3576060	NA	NA
peak213776	LSEC	chr4-3581816-3582015	1	no	NA	NA	NA	NA	NA	NA	NA	NA	NA
peak213777	Hepatocytes	chr4-3584570-3585177	1	yes	NA	NA	NA	NA	NA	peak235640|peak235641	chr4-3584570-3584877|chr4-3584878-3585105	peak235641	chr4:3584937:C:G
peak213778	Hepatocytes	chr4-3601385-3601630	1	yes	NA	NA	NA	NA	NA	NA	NA	NA	NA
peak213779	Hepatocytes	chr4-3607674-3607903	1	yes	NA	NA	NA	NA	NA	peak235643	chr4-3607661-3608272	NA	NA
peak21378	Mesenchymal	chr1-184022795-184023130	1	no	NA	NA	NA	NA	NA	NA	NA	NA	NA
peak213780	Hepatocytes	chr4-3607951-3608365	1	yes	NA	NA	NA	NA	NA	peak235643	chr4-3607661-3608272	NA	NA
peak213781	LSEC	chr4-3611451-3611680	1	no	NA	NA	NA	NA	NA	NA	NA	NA	NA
peak213782	Cholangiocytes,Hepatocytes,LSEC	chr4-3613928-3614789	3	yes	NA	NA	NA	NA	NA	peak235646	chr4-3613949-3614559	NA	NA
peak213783	Hepatocytes,Kupffer	chr4-3615523-3616013	2	yes	NA	NA	NA	NA	NA	peak235647	chr4-3615445-3616051	NA	NA
peak213784	Hepatocytes,Mesenchymal	chr4-3626187-3626686	2	yes	NA	NA	NA	NA	NA	peak235648	chr4-3626192-3626628	NA	NA
peak213785	Hepatocytes	chr4-3631273-3631508	1	yes	NA	NA	NA	NA	NA	peak235650	chr4-3631281-3631586	peak235650	chr4:3630467:C:T
peak213786	NK-T	chr4-3634192-3634486	1	no	NA	NA	NA	NA	NA	NA	NA	NA	NA
peak213787	Hepatocytes	chr4-3637031-3637230	1	yes	NA	NA	NA	NA	NA	peak235653	chr4-3636859-3637225	NA	NA
peak213788	Hepatocytes	chr4-3639776-3639989	1	yes	NA	NA	NA	NA	NA	NA	NA	NA	NA
peak213789	Hepatocytes	chr4-3640532-3640830	1	yes	NA	NA	NA	NA	NA	peak235654	chr4-3640611-3640891	NA	NA
peak21379	Cholangiocytes,Hepatocytes,Kupffer,LSEC,Mesenchymal,NK-T	chr1-184036334-184037949	6	yes	NA	NA	NA	NA	NA	peak21760	chr1-184036375-184037875	NA	NA
peak213790	Hepatocytes	chr4-3642006-3642306	1	yes	NA	NA	NA	NA	NA	NA	NA	NA	NA
peak213791	Hepatocytes	chr4-3643272-3643589	1	yes	NA	NA	NA	NA	NA	peak235655	chr4-3643259-3643765	NA	NA
peak213792	Hepatocytes	chr4-3645201-3645507	1	yes	NA	NA	NA	NA	NA	NA	NA	NA	NA
peak213793	Hepatocytes	chr4-3646314-3646575	1	yes	NA	NA	NA	NA	NA	peak235656	chr4-3645952-3646486	NA	NA
peak213794	Hepatocytes	chr4-3651464-3652044	1	yes	NA	NA	NA	NA	NA	peak235657	chr4-3651485-3651850	NA	NA
peak213795	Hepatocytes,Mesenchymal	chr4-3657880-3658429	2	yes	NA	NA	NA	NA	NA	peak235659	chr4-3657995-3658328	peak235659	chr4:3657847:C:T
peak213796	Hepatocytes	chr4-3661199-3661443	1	yes	NA	NA	NA	NA	NA	peak235660	chr4-3661190-3661423	NA	NA
peak213797	Hepatocytes	chr4-3663867-3664414	1	yes	NA	NA	NA	NA	NA	peak235661	chr4-3663953-3664351	NA	NA
peak213798	Kupffer	chr4-3668613-3668812	1	no	NA	NA	NA	NA	NA	NA	NA	NA	NA
peak213799	Hepatocytes	chr4-3668968-3669321	1	yes	NA	NA	NA	NA	NA	peak235662	chr4-3669025-3669329	NA	NA
peak2138	NK-T	chr1-10307909-10308294	1	no	NA	NA	NA	NA	NA	peak2165	chr1-10308018-10308237	NA	NA
peak21380	Cholangiocytes,Hepatocytes,Kupffer,LSEC,Mesenchymal,NK-T	chr1-184050926-184052267	6	yes	NA	NA	NA	NA	NA	peak21761	chr1-184050940-184052264	NA	NA
peak213800	Hepatocytes	chr4-3670775-3671175	1	yes	NA	NA	NA	NA	NA	peak235663	chr4-3670694-3671232	NA	NA
peak213801	Hepatocytes	chr4-3673801-3674013	1	yes	NA	NA	NA	NA	NA	NA	NA	NA	NA
peak213802	LSEC,Mesenchymal	chr4-3674128-3674431	2	no	NA	NA	NA	NA	NA	peak235664	chr4-3674125-3674412	NA	NA
peak213803	Hepatocytes,LSEC,Mesenchymal	chr4-3674467-3674868	3	yes	NA	NA	NA	NA	NA	peak235665	chr4-3674545-3674829	NA	NA
peak213804	Hepatocytes	chr4-3676206-3676718	1	yes	NA	NA	NA	NA	NA	NA	NA	NA	NA
peak213805	Hepatocytes	chr4-3682368-3682594	1	yes	NA	NA	NA	NA	NA	NA	NA	NA	NA
peak213806	Hepatocytes	chr4-3684077-3684494	1	yes	NA	NA	NA	NA	NA	peak235666	chr4-3684018-3684324	NA	NA
peak213807	Hepatocytes	chr4-3688377-3688799	1	yes	NA	NA	NA	NA	NA	peak235667	chr4-3688369-3688655	NA	NA
peak213808	Hepatocytes	chr4-3689593-3689827	1	yes	NA	NA	NA	NA	NA	NA	NA	NA	NA
peak213809	Hepatocytes	chr4-3690165-3690881	1	yes	NA	NA	NA	NA	NA	peak235668	chr4-3690156-3690906	NA	NA
peak21381	Mesenchymal	chr1-184057002-184057548	1	no	NA	NA	NA	NA	NA	peak21762	chr1-184057041-184057549	NA	NA
peak213810	Hepatocytes	chr4-3693142-3693375	1	yes	NA	NA	NA	NA	NA	NA	NA	NA	NA
peak213811	Hepatocytes,Mesenchymal	chr4-3699624-3699912	2	yes	NA	NA	NA	NA	NA	peak235669	chr4-3699689-3699968	NA	NA
peak213812	Hepatocytes	chr4-3700720-3700924	1	yes	NA	NA	NA	NA	NA	NA	NA	NA	NA
peak213813	Hepatocytes	chr4-3701246-3701639	1	yes	NA	NA	NA	NA	NA	peak235670	chr4-3701320-3701739	NA	NA
peak213814	Hepatocytes	chr4-3702647-3702859	1	yes	NA	NA	NA	NA	NA	NA	NA	NA	NA
peak213815	LSEC	chr4-3703395-3703600	1	no	NA	NA	NA	NA	NA	NA	NA	NA	NA
peak213816	Hepatocytes	chr4-3705469-3705716	1	yes	NA	NA	NA	NA	NA	NA	NA	NA	NA
peak213817	Mesenchymal	chr4-3708123-3708537	1	no	NA	NA	NA	NA	NA	peak235671	chr4-3708116-3708474	NA	NA
peak213818	Cholangiocytes,Hepatocytes,Mesenchymal	chr4-3710052-3710544	3	yes	NA	NA	NA	NA	NA	peak235672|peak235673	chr4-3710156-3710463|chr4-3710498-3710734	NA	NA
peak213819	Hepatocytes	chr4-3716417-3716665	1	yes	NA	NA	NA	NA	NA	NA	NA	NA	NA
peak21382	Cholangiocytes,Hepatocytes,LSEC,Mesenchymal	chr1-184075074-184075768	4	yes	NA	NA	NA	NA	NA	peak21763	chr1-184075422-184075758	NA	NA
peak213820	Hepatocytes	chr4-3723472-3723761	1	yes	NA	NA	NA	NA	NA	peak235676	chr4-3722955-3723548	NA	NA
peak213821	Hepatocytes	chr4-3724860-3725293	1	yes	NA	NA	NA	NA	NA	peak235677	chr4-3724988-3725254	NA	NA
peak213822	Hepatocytes	chr4-3726879-3727233	1	yes	NA	NA	NA	NA	NA	peak235678	chr4-3726880-3727309	NA	NA
peak213823	Hepatocytes,LSEC	chr4-3728047-3728465	2	yes	NA	NA	NA	NA	NA	peak235679|peak235680	chr4-3728040-3728414|chr4-3728439-3729040	NA	NA
peak213824	Hepatocytes	chr4-3732424-3732665	1	yes	NA	NA	NA	NA	NA	peak235681	chr4-3732458-3732747	NA	NA
peak213825	Hepatocytes	chr4-3733126-3733381	1	yes	NA	NA	NA	NA	NA	NA	NA	NA	NA
peak213826	Hepatocytes	chr4-3735186-3735480	1	yes	NA	NA	NA	NA	NA	peak235683	chr4-3735181-3735480	NA	NA
peak213827	Cholangiocytes,Hepatocytes	chr4-3744371-3744695	2	yes	NA	NA	NA	NA	NA	peak235686	chr4-3744247-3744553	NA	NA
peak213828	Hepatocytes	chr4-3747547-3747879	1	yes	NA	NA	NA	NA	NA	peak235687	chr4-3747578-3747827	NA	NA
peak213829	Hepatocytes,Kupffer	chr4-3748993-3749391	2	yes	NA	NA	NA	NA	NA	peak235688	chr4-3749110-3749349	NA	NA
peak21383	Mesenchymal	chr1-184115414-184115627	1	no	NA	NA	NA	NA	NA	NA	NA	NA	NA
peak213830	LSEC	chr4-3751340-3751604	1	no	NA	NA	NA	NA	NA	peak235690	chr4-3751228-3751750	NA	NA
peak213831	Hepatocytes	chr4-3752461-3753081	1	yes	NA	NA	NA	NA	NA	peak235692	chr4-3752608-3753063	NA	NA
peak213832	LSEC	chr4-3753960-3754260	1	no	NA	NA	NA	NA	NA	NA	NA	NA	NA
peak213833	Kupffer	chr4-3760602-3760801	1	no	NA	NA	NA	NA	NA	NA	NA	NA	NA
peak213834	Cholangiocytes,Hepatocytes,Kupffer,LSEC,Mesenchymal,NK-T	chr4-3765291-3766583	6	yes	NA	NA	NA	NA	NA	peak235694	chr4-3765520-3766535	NA	NA
peak213835	Hepatocytes	chr4-3767607-3767836	1	yes	NA	NA	NA	NA	NA	peak235695	chr4-3767612-3767842	NA	NA
peak213836	Cholangiocytes,Hepatocytes	chr4-3773412-3773926	2	yes	NA	NA	NA	NA	NA	peak235696	chr4-3773420-3773867	NA	NA
peak213837	Hepatocytes	chr4-3775600-3775953	1	yes	NA	NA	NA	NA	NA	NA	NA	NA	NA
peak213838	Hepatocytes	chr4-3776783-3777094	1	yes	NA	NA	NA	NA	NA	NA	NA	NA	NA
peak213839	Cholangiocytes	chr4-3780484-3780784	1	no	NA	NA	NA	NA	NA	peak235697	chr4-3780475-3780770	NA	NA
peak21384	LSEC	chr1-184116415-184116667	1	no	NA	NA	NA	NA	NA	peak21766	chr1-184116431-184116666	NA	NA
peak213840	Hepatocytes	chr4-3783837-3784050	1	yes	NA	NA	NA	NA	NA	peak235698	chr4-3783834-3784050	NA	NA
peak213841	Cholangiocytes,Hepatocytes	chr4-3784579-3785060	2	yes	NA	NA	NA	NA	NA	peak235699	chr4-3784670-3784993	NA	NA
peak213842	Cholangiocytes,Hepatocytes,Kupffer,LSEC,Mesenchymal,NK-T	chr4-3786152-3786719	6	yes	NA	NA	NA	NA	NA	peak235700	chr4-3786183-3786676	NA	NA
peak213843	Cholangiocytes,Hepatocytes	chr4-3791937-3792471	2	yes	NA	NA	NA	NA	NA	peak235701	chr4-3791979-3792340	NA	NA
peak213844	Hepatocytes	chr4-3797967-3798266	1	yes	NA	NA	NA	NA	NA	peak235702	chr4-3797873-3798343	NA	NA
peak213845	Hepatocytes	chr4-3799477-3799714	1	yes	NA	NA	NA	NA	NA	peak235703	chr4-3799468-3799762	NA	NA
peak213846	Cholangiocytes	chr4-3801994-3802227	1	no	NA	NA	NA	NA	NA	NA	NA	NA	NA
peak213847	Hepatocytes	chr4-3803242-3803832	1	yes	NA	NA	NA	NA	NA	peak235704	chr4-3803363-3803732	NA	NA
peak213848	Hepatocytes,Kupffer,Mesenchymal	chr4-3808957-3809456	3	yes	NA	NA	NA	NA	NA	peak235705	chr4-3809107-3809404	NA	NA
peak213849	Hepatocytes,Kupffer,LSEC	chr4-3814894-3815387	3	yes	NA	NA	NA	NA	NA	peak235709	chr4-3815011-3815342	peak235709	chr4:3815946:A:G
peak21385	Hepatocytes	chr1-184125219-184125832	1	yes	NA	NA	NA	NA	NA	peak21767	chr1-184125405-184125771	NA	NA
peak213850	Hepatocytes	chr4-3815481-3815720	1	yes	NA	NA	NA	NA	NA	peak235710	chr4-3815589-3815864	NA	NA
peak213851	Hepatocytes	chr4-3819139-3819642	1	yes	NA	NA	NA	NA	NA	peak235711	chr4-3819277-3819577	NA	NA
peak213852	Hepatocytes	chr4-3821338-3821764	1	yes	NA	NA	NA	NA	NA	peak235712	chr4-3821338-3821817	NA	NA
peak213853	Kupffer	chr4-3822167-3822377	1	no	NA	NA	NA	NA	NA	NA	NA	NA	NA
peak213854	Hepatocytes	chr4-3826363-3826595	1	yes	NA	NA	NA	NA	NA	NA	NA	NA	NA
peak213855	Cholangiocytes,Hepatocytes,Kupffer,LSEC,Mesenchymal,NK-T	chr4-3827447-3828436	6	yes	NA	NA	NA	NA	NA	peak235713	chr4-3827440-3828294	NA	NA
peak213856	Hepatocytes	chr4-3838331-3838538	1	yes	NA	NA	NA	NA	NA	NA	NA	NA	NA
peak213857	Mesenchymal	chr4-3838558-3838853	1	no	NA	NA	NA	NA	NA	peak235715	chr4-3838845-3839138	NA	NA
peak213858	Hepatocytes	chr4-3838911-3839141	1	yes	NA	NA	NA	NA	NA	peak235715	chr4-3838845-3839138	NA	NA
peak213859	Hepatocytes	chr4-3848387-3848655	1	yes	NA	NA	NA	NA	NA	peak235717	chr4-3848347-3848707	NA	NA
peak21386	Mesenchymal	chr1-184143390-184143888	1	no	NA	NA	NA	NA	NA	peak21768	chr1-184143442-184143729	NA	NA
peak213860	Hepatocytes	chr4-3848792-3849007	1	yes	NA	NA	NA	NA	NA	peak235718	chr4-3848774-3848982	NA	NA
peak213861	Hepatocytes	chr4-3853687-3853890	1	yes	NA	NA	NA	NA	NA	NA	NA	NA	NA
peak213862	Hepatocytes	chr4-3857385-3857664	1	yes	NA	NA	NA	NA	NA	peak235719	chr4-3857258-3857557	NA	NA
peak213863	Hepatocytes	chr4-3858376-3858684	1	yes	NA	NA	NA	NA	NA	peak235720	chr4-3858469-3858761	NA	NA
peak213864	Hepatocytes	chr4-3858801-3859093	1	yes	NA	NA	NA	NA	NA	NA	NA	NA	NA
peak213865	LSEC	chr4-3862748-3863017	1	no	NA	NA	NA	NA	NA	peak235721	chr4-3862677-3863008	NA	NA
peak213866	Hepatocytes	chr4-3864992-3865220	1	yes	NA	NA	NA	NA	NA	peak235722	chr4-3865084-3865370	NA	NA
peak213867	Hepatocytes	chr4-3869988-3870256	1	yes	NA	NA	NA	NA	NA	NA	NA	NA	NA
peak213868	Hepatocytes	chr4-3871122-3871739	1	yes	NA	NA	NA	NA	NA	peak235723	chr4-3871243-3871786	NA	NA
peak213869	Hepatocytes,LSEC	chr4-3872194-3872710	2	yes	NA	NA	NA	NA	NA	peak235724	chr4-3872381-3872833	NA	NA
peak21387	Hepatocytes,Mesenchymal	chr1-184150865-184151674	2	yes	NA	NA	NA	NA	NA	peak21769	chr1-184151229-184151624	NA	NA
peak213870	Hepatocytes	chr4-3873484-3873895	1	yes	NA	NA	NA	NA	NA	peak235725	chr4-3873429-3873720	NA	NA
peak213871	Hepatocytes,NK-T	chr4-3879621-3880060	2	yes	NA	NA	NA	NA	NA	NA	NA	NA	NA
peak213872	Cholangiocytes,Hepatocytes,Kupffer,LSEC,Mesenchymal,NK-T	chr4-3880083-3881105	6	yes	NA	NA	NA	NA	NA	peak235726	chr4-3880085-3880941	NA	NA
peak213873	Mesenchymal	chr4-3904313-3904893	1	no	NA	NA	NA	NA	NA	peak235727	chr4-3904321-3904715	NA	NA
peak213874	Hepatocytes	chr4-3942512-3942853	1	yes	NA	NA	NA	NA	NA	peak235731	chr4-3942556-3942779	NA	NA
peak213875	Hepatocytes	chr4-3947940-3948146	1	yes	NA	NA	NA	NA	NA	peak235733	chr4-3947905-3948176	NA	NA
peak213876	Cholangiocytes,Hepatocytes	chr4-3949952-3950255	2	yes	NA	NA	NA	NA	NA	peak235734	chr4-3949989-3950232	NA	NA
peak213877	Mesenchymal	chr4-3954636-3954874	1	no	NA	NA	NA	NA	NA	peak235735	chr4-3954677-3954950	NA	NA
peak213878	Cholangiocytes,Hepatocytes,Kupffer,LSEC,Mesenchymal,NK-T	chr4-3955096-3956440	6	yes	NA	NA	NA	NA	NA	peak235736	chr4-3955076-3956222	peak235736	chr4:3956242:T:G
peak213879	Cholangiocytes,Hepatocytes,Kupffer,LSEC,Mesenchymal,NK-T	chr4-4107316-4107875	6	yes	NA	NA	NA	NA	NA	peak235740	chr4-4107306-4107875	NA	NA
peak21388	Cholangiocytes,Hepatocytes,Kupffer,LSEC,Mesenchymal,NK-T	chr1-184152392-184153445	6	yes	NA	NA	NA	NA	NA	peak21770	chr1-184152467-184153339	NA	NA
peak213880	Hepatocytes	chr4-4145709-4145951	1	yes	NA	NA	NA	NA	NA	peak235744	chr4-4145699-4145973	NA	NA
peak213881	Cholangiocytes	chr4-4161044-4161299	1	no	NA	NA	NA	NA	NA	peak235745	chr4-4160937-4161209	NA	NA
peak213882	Hepatocytes	chr4-4182731-4183560	1	yes	NA	NA	NA	NA	NA	peak235747	chr4-4182903-4183543	NA	NA
peak213883	LSEC	chr4-4197607-4197926	1	no	NA	NA	NA	NA	NA	NA	NA	NA	NA
peak213884	Hepatocytes	chr4-4201527-4201740	1	yes	NA	NA	NA	NA	NA	NA	NA	NA	NA
peak213885	Hepatocytes	chr4-4226595-4226890	1	yes	NA	NA	NA	NA	NA	peak235748	chr4-4226390-4226852	NA	NA
peak213886	Hepatocytes,LSEC,Mesenchymal,NK-T	chr4-4226946-4227462	4	yes	NA	NA	NA	NA	NA	peak235749	chr4-4227022-4227399	NA	NA
peak213887	Cholangiocytes,Hepatocytes,Kupffer,LSEC,Mesenchymal,NK-T	chr4-4247854-4248847	6	yes	NA	NA	NA	NA	NA	peak235751	chr4-4247855-4248893	NA	NA
peak213888	Hepatocytes,Mesenchymal,NK-T	chr4-4252776-4253030	3	yes	NA	NA	NA	NA	NA	peak235752	chr4-4252783-4253005	NA	NA
peak213889	Hepatocytes,LSEC,Mesenchymal	chr4-4254704-4255008	3	yes	NA	NA	NA	NA	NA	peak235753	chr4-4254735-4254989	peak235753	chr4:4254361:G:A
peak21389	Cholangiocytes	chr1-184156929-184157298	1	no	NA	NA	NA	NA	NA	NA	NA	NA	NA
peak213890	Cholangiocytes,Hepatocytes,Kupffer,LSEC,Mesenchymal,NK-T	chr4-4259364-4260138	6	yes	Mpeak177183	Hepatocytes	chr4-4259364-4260138	1	yes	peak235754	chr4-4259404-4259954	NA	NA
peak213891	Hepatocytes,Kupffer,LSEC,Mesenchymal,NK-T	chr4-4260174-4260693	5	yes	NA	NA	NA	NA	NA	peak235755	chr4-4260232-4260591	peak235755	chr4:4260279:G:T
peak213892	Kupffer,LSEC	chr4-4268804-4269194	2	no	NA	NA	NA	NA	NA	peak235756	chr4-4268820-4269161	NA	NA
peak213893	Hepatocytes,LSEC,NK-T	chr4-4269255-4269847	3	yes	NA	NA	NA	NA	NA	peak235757	chr4-4269347-4269747	NA	NA
peak213894	Hepatocytes,Kupffer,NK-T	chr4-4269920-4270267	3	yes	NA	NA	NA	NA	NA	peak235758	chr4-4269977-4270208	NA	NA
peak213895	Hepatocytes	chr4-4271945-4272278	1	yes	NA	NA	NA	NA	NA	peak235759	chr4-4272002-4272228	NA	NA
peak213896	Hepatocytes,LSEC	chr4-4277487-4277985	2	yes	NA	NA	NA	NA	NA	peak235760	chr4-4277548-4277944	NA	NA
peak213897	Hepatocytes	chr4-4284911-4285130	1	yes	NA	NA	NA	NA	NA	peak235761	chr4-4284901-4285145	NA	NA
peak213898	Cholangiocytes,Hepatocytes,Kupffer,LSEC,Mesenchymal,NK-T	chr4-4289659-4290867	6	yes	NA	NA	NA	NA	NA	peak235762	chr4-4289656-4290867	peak235762	chr4:4289478:C:T
peak213899	Hepatocytes	chr4-4306874-4307117	1	yes	NA	NA	NA	NA	NA	peak235764	chr4-4306869-4307224	NA	NA
peak2139	Hepatocytes,LSEC	chr1-10337977-10338394	2	yes	NA	NA	NA	NA	NA	peak2166	chr1-10338098-10338363	NA	NA
peak21390	Kupffer,LSEC	chr1-184158900-184159380	2	no	NA	NA	NA	NA	NA	peak21771	chr1-184158855-184159232	NA	NA
peak213900	Hepatocytes,LSEC	chr4-4323784-4324491	2	yes	NA	NA	NA	NA	NA	peak235765	chr4-4323853-4324441	NA	NA
peak213901	Kupffer	chr4-4325512-4325755	1	no	NA	NA	NA	NA	NA	NA	NA	NA	NA
peak213902	Hepatocytes,LSEC,Mesenchymal	chr4-4327522-4328136	3	yes	NA	NA	NA	NA	NA	peak235766	chr4-4327600-4328091	NA	NA
peak213903	Hepatocytes,Kupffer,LSEC,Mesenchymal	chr4-4333228-4333755	4	yes	NA	NA	NA	NA	NA	peak235767	chr4-4333338-4333686	peak235767	chr4:4334375:G:A
peak213904	Cholangiocytes,Hepatocytes,Kupffer,LSEC,Mesenchymal,NK-T	chr4-4335044-4335610	6	yes	NA	NA	NA	NA	NA	peak235768	chr4-4335087-4335588	peak235768	chr4:4335028:G:A
peak213905	Mesenchymal	chr4-4339517-4339763	1	no	NA	NA	NA	NA	NA	NA	NA	NA	NA
peak213906	NK-T	chr4-4348496-4348965	1	no	NA	NA	NA	NA	NA	peak235771	chr4-4348617-4348859	peak235771	chr4:4348363:T:C
peak213907	LSEC	chr4-4356592-4356802	1	no	NA	NA	NA	NA	NA	peak235772|peak235773	chr4-4356282-4356718|chr4-4356719-4357057	NA	NA
peak213908	Mesenchymal	chr4-4377703-4377991	1	no	NA	NA	NA	NA	NA	NA	NA	NA	NA
peak213909	LSEC,NK-T	chr4-4386197-4386649	2	no	NA	NA	NA	NA	NA	NA	NA	NA	NA
peak21391	Hepatocytes,Kupffer	chr1-184160215-184160619	2	yes	NA	NA	NA	NA	NA	peak21772	chr1-184160241-184160555	NA	NA
peak213910	Hepatocytes,LSEC,Mesenchymal	chr4-4386844-4387474	3	yes	NA	NA	NA	NA	NA	peak235778	chr4-4386835-4387360	NA	NA
peak213911	Hepatocytes,Mesenchymal	chr4-4395914-4396612	2	yes	NA	NA	NA	NA	NA	peak235780	chr4-4396179-4396557	NA	NA
peak213912	Hepatocytes,LSEC	chr4-4406506-4408371	2	yes	NA	NA	NA	NA	NA	peak235782|peak235783	chr4-4406712-4407434|chr4-4407435-4408342	NA	NA
peak213913	Hepatocytes	chr4-4413144-4413755	1	yes	NA	NA	NA	NA	NA	peak235785	chr4-4413215-4414034	NA	NA
peak213914	Mesenchymal	chr4-4414678-4414890	1	no	NA	NA	NA	NA	NA	NA	NA	NA	NA
peak213915	Hepatocytes,Mesenchymal	chr4-4415328-4415953	2	yes	NA	NA	NA	NA	NA	peak235786	chr4-4415328-4415825	NA	NA
peak213916	Hepatocytes	chr4-4416461-4416673	1	yes	NA	NA	NA	NA	NA	peak235787	chr4-4416470-4416706	NA	NA
peak213917	Cholangiocytes,Hepatocytes,Mesenchymal	chr4-4423102-4424136	3	yes	NA	NA	NA	NA	NA	peak235788	chr4-4423248-4424048	peak235788	chr4:4423893:G:A
peak213918	Hepatocytes,LSEC,Mesenchymal	chr4-4430602-4431033	3	yes	NA	NA	NA	NA	NA	peak235790	chr4-4430628-4430925	NA	NA
peak213919	Hepatocytes	chr4-4431629-4431895	1	yes	NA	NA	NA	NA	NA	peak235791	chr4-4431612-4431895	NA	NA
peak21392	Mesenchymal	chr1-184161225-184161782	1	no	NA	NA	NA	NA	NA	peak21773	chr1-184161402-184161681	NA	NA
peak213920	Hepatocytes	chr4-4432395-4432634	1	yes	NA	NA	NA	NA	NA	NA	NA	NA	NA
peak213921	LSEC	chr4-4455511-4455710	1	no	NA	NA	NA	NA	NA	peak235793	chr4-4455537-4455931	NA	NA
peak213922	Cholangiocytes,Hepatocytes,Kupffer,LSEC,Mesenchymal,NK-T	chr4-4461612-4462315	6	yes	NA	NA	NA	NA	NA	peak235795	chr4-4461763-4462254	NA	NA
peak213923	Hepatocytes	chr4-4463096-4463312	1	yes	NA	NA	NA	NA	NA	NA	NA	NA	NA
peak213924	Hepatocytes,Mesenchymal	chr4-4473723-4474109	2	yes	NA	NA	NA	NA	NA	peak235797	chr4-4473742-4474100	NA	NA
peak213925	Cholangiocytes,Hepatocytes	chr4-4477761-4478136	2	yes	NA	NA	NA	NA	NA	peak235798	chr4-4477809-4478133	peak235798	chr4:4478084:G:A
peak213926	Hepatocytes	chr4-4480649-4480863	1	yes	NA	NA	NA	NA	NA	peak235799	chr4-4480686-4481085	NA	NA
peak213927	Hepatocytes	chr4-4481653-4481867	1	yes	NA	NA	NA	NA	NA	peak235800	chr4-4481661-4481875	NA	NA
peak213928	Hepatocytes,Mesenchymal	chr4-4486982-4487361	2	yes	NA	NA	NA	NA	NA	peak235801	chr4-4487021-4487345	NA	NA
peak213929	Hepatocytes	chr4-4487458-4487712	1	yes	NA	NA	NA	NA	NA	peak235802	chr4-4487390-4487636	NA	NA
peak21393	Mesenchymal	chr1-184162389-184162740	1	no	NA	NA	NA	NA	NA	peak21774	chr1-184162383-184162708	NA	NA
peak213930	Hepatocytes	chr4-4488084-4488294	1	yes	NA	NA	NA	NA	NA	NA	NA	NA	NA
peak213931	Cholangiocytes,Hepatocytes,Kupffer,LSEC,Mesenchymal,NK-T	chr4-4488383-4488909	6	yes	NA	NA	NA	NA	NA	peak235803	chr4-4488419-4488738	peak235803	chr4:4488553:C:T
peak213932	Hepatocytes	chr4-4494940-4495149	1	yes	NA	NA	NA	NA	NA	NA	NA	NA	NA
peak213933	Cholangiocytes,Hepatocytes,Mesenchymal	chr4-4496958-4497543	3	yes	NA	NA	NA	NA	NA	peak235805	chr4-4497020-4497323	NA	NA
peak213934	Cholangiocytes,Hepatocytes,Mesenchymal	chr4-4499431-4500135	3	yes	NA	NA	NA	NA	NA	peak235806	chr4-4499467-4500116	NA	NA
peak213935	Hepatocytes,Mesenchymal	chr4-4502681-4503129	2	yes	NA	NA	NA	NA	NA	peak235807	chr4-4502726-4503015	NA	NA
peak213936	Cholangiocytes,Hepatocytes	chr4-4507829-4508294	2	yes	NA	NA	NA	NA	NA	peak235808	chr4-4507958-4508252	peak235808	chr4:4508027:T:C
peak213937	Hepatocytes	chr4-4511681-4512230	1	yes	NA	NA	NA	NA	NA	peak235809	chr4-4511754-4512058	NA	NA
peak213938	Hepatocytes	chr4-4512323-4512691	1	yes	NA	NA	NA	NA	NA	peak235810	chr4-4512392-4512653	NA	NA
peak213939	Hepatocytes	chr4-4519373-4519775	1	yes	NA	NA	NA	NA	NA	peak235811	chr4-4519390-4519622	NA	NA
peak21394	Kupffer	chr1-184165355-184165613	1	no	NA	NA	NA	NA	NA	NA	NA	NA	NA
peak213940	Hepatocytes,LSEC,Mesenchymal,NK-T	chr4-4524346-4524829	4	yes	NA	NA	NA	NA	NA	peak235812	chr4-4524417-4524778	peak235812	chr4:4524909:G:A
peak213941	Hepatocytes,Kupffer,LSEC,Mesenchymal	chr4-4541087-4541632	4	yes	NA	NA	NA	NA	NA	peak235813	chr4-4541164-4542559	NA	NA
peak213942	Cholangiocytes,Hepatocytes,Kupffer,LSEC,Mesenchymal,NK-T	chr4-4541689-4542565	6	yes	NA	NA	NA	NA	NA	peak235813	chr4-4541164-4542559	NA	NA
peak213943	Hepatocytes	chr4-4559969-4560213	1	yes	NA	NA	NA	NA	NA	NA	NA	NA	NA
peak213944	Cholangiocytes,Hepatocytes,Kupffer,LSEC,Mesenchymal,NK-T	chr4-4574761-4575962	6	yes	NA	NA	NA	NA	NA	peak235814	chr4-4574783-4575964	peak235814	chr4:4574956:G:A
peak213945	LSEC	chr4-4624344-4624583	1	no	NA	NA	NA	NA	NA	NA	NA	NA	NA
peak213946	Kupffer	chr4-4638181-4638380	1	no	NA	NA	NA	NA	NA	NA	NA	NA	NA
peak213947	Kupffer	chr4-4662018-4662217	1	no	NA	NA	NA	NA	NA	peak235822	chr4-4661951-4662291	NA	NA
peak213948	LSEC	chr4-4665559-4665962	1	no	NA	NA	NA	NA	NA	peak235824	chr4-4665584-4665843	NA	NA
peak213949	Hepatocytes	chr4-4669259-4669479	1	yes	NA	NA	NA	NA	NA	peak235825	chr4-4669234-4669474	NA	NA
peak21395	Hepatocytes	chr1-184176024-184176637	1	yes	NA	NA	NA	NA	NA	peak21776	chr1-184176087-184176444	NA	NA
peak213950	Hepatocytes	chr4-4680692-4681128	1	yes	NA	NA	NA	NA	NA	peak235827	chr4-4680733-4681095	NA	NA
peak213951	Hepatocytes	chr4-4681660-4682038	1	yes	NA	NA	NA	NA	NA	peak235828	chr4-4681714-4682021	peak235828	chr4:4681911:A:G
peak213952	Hepatocytes	chr4-4693186-4693557	1	yes	NA	NA	NA	NA	NA	peak235829	chr4-4693197-4693544	NA	NA
peak213953	Hepatocytes,Mesenchymal	chr4-4693660-4694161	2	yes	NA	NA	NA	NA	NA	peak235830	chr4-4693719-4694079	NA	NA
peak213954	Hepatocytes	chr4-4694179-4694433	1	yes	NA	NA	NA	NA	NA	peak235831	chr4-4694222-4694506	NA	NA
peak213955	Mesenchymal	chr4-4704357-4704621	1	no	NA	NA	NA	NA	NA	NA	NA	NA	NA
peak213956	Hepatocytes	chr4-4713253-4713462	1	yes	NA	NA	NA	NA	NA	peak235833	chr4-4713210-4713454	NA	NA
peak213957	Cholangiocytes	chr4-4717687-4718055	1	no	NA	NA	NA	NA	NA	peak235834	chr4-4717783-4718077	NA	NA
peak213958	LSEC	chr4-4734069-4734303	1	no	NA	NA	NA	NA	NA	peak235838	chr4-4734163-4734468	NA	NA
peak213959	LSEC	chr4-4763492-4763728	1	no	NA	NA	NA	NA	NA	NA	NA	NA	NA
peak21396	LSEC,Mesenchymal	chr1-184191145-184191714	2	no	NA	NA	NA	NA	NA	peak21777	chr1-184191290-184191566	NA	NA
peak213960	Hepatocytes	chr4-4764091-4764306	1	yes	NA	NA	NA	NA	NA	peak235845	chr4-4764004-4764305	NA	NA
peak213961	Hepatocytes	chr4-4771197-4771532	1	yes	NA	NA	NA	NA	NA	peak235846	chr4-4771237-4771513	NA	NA
peak213962	LSEC	chr4-4791559-4791759	1	no	NA	NA	NA	NA	NA	peak235853	chr4-4791353-4791697	NA	NA
peak213963	Hepatocytes	chr4-4802188-4802466	1	yes	NA	NA	NA	NA	NA	NA	NA	NA	NA
peak213964	Hepatocytes	chr4-4806742-4806950	1	yes	NA	NA	NA	NA	NA	NA	NA	NA	NA
peak213965	Hepatocytes	chr4-4812509-4812830	1	yes	NA	NA	NA	NA	NA	peak235857	chr4-4812519-4812743	NA	NA
peak213966	Hepatocytes	chr4-4838311-4838538	1	yes	NA	NA	NA	NA	NA	peak235860	chr4-4838273-4838524	NA	NA
peak213967	LSEC	chr4-4840854-4841134	1	no	NA	NA	NA	NA	NA	peak235861	chr4-4840569-4841046	NA	NA
peak213968	Hepatocytes,Mesenchymal,NK-T	chr4-4852382-4853301	3	yes	NA	NA	NA	NA	NA	peak235862	chr4-4852616-4853284	NA	NA
peak213969	Kupffer	chr4-4853467-4853666	1	no	NA	NA	NA	NA	NA	peak235863	chr4-4853366-4853621	NA	NA
peak21397	Hepatocytes,Mesenchymal	chr1-184209960-184210464	2	yes	NA	NA	NA	NA	NA	peak21778	chr1-184210016-184210429	NA	NA
peak213970	Cholangiocytes,Hepatocytes,Kupffer,LSEC,Mesenchymal,NK-T	chr4-4859283-4860280	6	yes	Mpeak177239	LSEC	chr4-4859283-4860280	1	no	peak235864	chr4-4859359-4860281	NA	NA
peak213971	LSEC	chr4-4860974-4861472	1	no	NA	NA	NA	NA	NA	NA	NA	NA	NA
peak213972	Hepatocytes	chr4-4867162-4867407	1	yes	NA	NA	NA	NA	NA	peak235867	chr4-4867138-4867685	NA	NA
peak213973	Hepatocytes	chr4-4870218-4870436	1	yes	NA	NA	NA	NA	NA	NA	NA	NA	NA
peak213974	Cholangiocytes	chr4-4899501-4899729	1	no	NA	NA	NA	NA	NA	peak235872	chr4-4899649-4899987	NA	NA
peak213975	Hepatocytes	chr4-4918883-4919106	1	yes	NA	NA	NA	NA	NA	peak235874	chr4-4918876-4919207	NA	NA
peak213976	Hepatocytes	chr4-4919879-4920405	1	yes	NA	NA	NA	NA	NA	peak235875	chr4-4919936-4920377	NA	NA
peak213977	LSEC	chr4-4921113-4921312	1	no	NA	NA	NA	NA	NA	NA	NA	NA	NA
peak213978	Hepatocytes,LSEC,NK-T	chr4-4943727-4944477	3	yes	NA	NA	NA	NA	NA	peak235876	chr4-4943879-4944362	NA	NA
peak213979	Hepatocytes	chr4-4960623-4960876	1	yes	NA	NA	NA	NA	NA	peak235877	chr4-4960610-4960860	NA	NA
peak21398	Kupffer	chr1-184212911-184213422	1	no	NA	NA	NA	NA	NA	peak21779	chr1-184212993-184213275	NA	NA
peak213980	Cholangiocytes,Hepatocytes,Mesenchymal	chr4-4981444-4981797	3	yes	NA	NA	NA	NA	NA	peak235879	chr4-4981470-4981763	NA	NA
peak213981	Hepatocytes,LSEC,Mesenchymal,NK-T	chr4-4990797-4991631	4	yes	Mpeak177246	Mesenchymal	chr4-4990797-4991631	1	no	peak235882	chr4-4990925-4991524	NA	NA
peak213982	Cholangiocytes,Hepatocytes,Kupffer,LSEC,Mesenchymal	chr4-4995088-4995776	5	yes	NA	NA	NA	NA	NA	peak235883	chr4-4995131-4995611	NA	NA
peak213983	Cholangiocytes	chr4-4995964-4996216	1	no	NA	NA	NA	NA	NA	NA	NA	NA	NA
peak213984	LSEC	chr4-5017002-5017218	1	no	NA	NA	NA	NA	NA	peak235886	chr4-5016998-5017243	NA	NA
peak213985	Hepatocytes,Mesenchymal	chr4-5019297-5019619	2	yes	NA	NA	NA	NA	NA	peak235887	chr4-5019348-5019644	NA	NA
peak213986	Hepatocytes,Kupffer,LSEC	chr4-5033188-5033708	3	yes	NA	NA	NA	NA	NA	peak235889	chr4-5033251-5033650	NA	NA
peak213987	Cholangiocytes,Hepatocytes,Kupffer	chr4-5037961-5038575	3	yes	NA	NA	NA	NA	NA	peak235890	chr4-5038271-5038582	NA	NA
peak213988	Kupffer	chr4-5045105-5045529	1	no	NA	NA	NA	NA	NA	peak235892	chr4-5045113-5045458	NA	NA
peak213989	Cholangiocytes,Hepatocytes,Kupffer,LSEC,Mesenchymal	chr4-5050459-5050936	5	yes	NA	NA	NA	NA	NA	peak235893	chr4-5050470-5050800	NA	NA
peak21399	Hepatocytes	chr1-184215558-184215791	1	yes	NA	NA	NA	NA	NA	peak21780	chr1-184215488-184215791	NA	NA
peak213990	Hepatocytes,Kupffer,LSEC,Mesenchymal	chr4-5051197-5052428	4	yes	NA	NA	NA	NA	NA	peak235894|peak235895	chr4-5051158-5051768|chr4-5051822-5052204	NA	NA
peak213991	Cholangiocytes	chr4-5057144-5057371	1	no	NA	NA	NA	NA	NA	NA	NA	NA	NA
peak213992	NK-T	chr4-5077269-5077639	1	no	NA	NA	NA	NA	NA	NA	NA	NA	NA
peak213993	Cholangiocytes	chr4-5128588-5129048	1	no	NA	NA	NA	NA	NA	peak235898	chr4-5128672-5128960	NA	NA
peak213994	Cholangiocytes,Hepatocytes	chr4-5137912-5138394	2	yes	NA	NA	NA	NA	NA	peak235901	chr4-5137889-5138327	NA	NA
peak213995	LSEC	chr4-5142904-5143119	1	no	NA	NA	NA	NA	NA	peak235903	chr4-5142869-5143084	NA	NA
peak213996	LSEC	chr4-5160241-5160501	1	no	NA	NA	NA	NA	NA	peak235905	chr4-5160230-5160570	NA	NA
peak213997	Mesenchymal	chr4-5160833-5161046	1	no	NA	NA	NA	NA	NA	peak235906	chr4-5160768-5161076	NA	NA
peak213998	LSEC,Mesenchymal	chr4-5192860-5193349	2	no	NA	NA	NA	NA	NA	peak235911|peak235912	chr4-5192932-5193264|chr4-5193265-5193620	NA	NA
peak213999	Mesenchymal	chr4-5193395-5193632	1	no	NA	NA	NA	NA	NA	peak235912	chr4-5193265-5193620	NA	NA
peak214	Hepatocytes,LSEC,Mesenchymal	chr1-1524792-1525408	3	yes	NA	NA	NA	NA	NA	peak205	chr1-1524861-1525270	peak205	chr1:1524911:C:T
peak2140	Cholangiocytes,LSEC	chr1-10339769-10340146	2	no	NA	NA	NA	NA	NA	peak2167	chr1-10339857-10340097	NA	NA
peak21400	LSEC	chr1-184220343-184220542	1	no	NA	NA	NA	NA	NA	NA	NA	NA	NA
peak214000	Cholangiocytes	chr4-5232541-5232756	1	no	NA	NA	NA	NA	NA	peak235915	chr4-5232556-5232908	NA	NA
peak214001	Hepatocytes,LSEC	chr4-5279545-5279819	2	yes	NA	NA	NA	NA	NA	peak235920	chr4-5279444-5279936	NA	NA
peak214002	Kupffer	chr4-5281020-5281220	1	no	NA	NA	NA	NA	NA	peak235921	chr4-5280990-5281244	NA	NA
peak214003	NK-T	chr4-5359755-5359969	1	no	NA	NA	NA	NA	NA	peak235928	chr4-5359661-5360506	NA	NA
peak214004	LSEC	chr4-5376778-5376985	1	no	NA	NA	NA	NA	NA	peak235931	chr4-5376741-5377097	NA	NA
peak214005	Hepatocytes	chr4-5384061-5384296	1	yes	NA	NA	NA	NA	NA	peak235932	chr4-5383960-5384242	NA	NA
peak214006	Hepatocytes	chr4-5385659-5385883	1	yes	NA	NA	NA	NA	NA	NA	NA	NA	NA
peak214007	Cholangiocytes,Hepatocytes	chr4-5385963-5386297	2	yes	NA	NA	NA	NA	NA	peak235933	chr4-5386006-5386288	NA	NA
peak214008	Hepatocytes	chr4-5387396-5387698	1	yes	NA	NA	NA	NA	NA	NA	NA	NA	NA
peak214009	Hepatocytes	chr4-5391537-5391746	1	yes	NA	NA	NA	NA	NA	peak235934	chr4-5391514-5391761	NA	NA
peak21401	Cholangiocytes,Hepatocytes,Kupffer,LSEC,Mesenchymal,NK-T	chr1-184222423-184223095	6	yes	NA	NA	NA	NA	NA	peak21781	chr1-184222427-184222922	NA	NA
peak214010	Hepatocytes,LSEC	chr4-5399731-5400200	2	yes	NA	NA	NA	NA	NA	peak235936	chr4-5399873-5400154	NA	NA
peak214011	Hepatocytes	chr4-5409988-5410549	1	yes	NA	NA	NA	NA	NA	peak235938	chr4-5410015-5410386	NA	NA
peak214012	Kupffer,LSEC	chr4-5423706-5424376	2	no	NA	NA	NA	NA	NA	peak235942	chr4-5423747-5424411	NA	NA
peak214013	Hepatocytes	chr4-5424889-5425183	1	yes	NA	NA	NA	NA	NA	peak235943	chr4-5424815-5425178	NA	NA
peak214014	Hepatocytes	chr4-5448329-5448645	1	yes	NA	NA	NA	NA	NA	peak235948	chr4-5448370-5448641	NA	NA
peak214015	Hepatocytes,Mesenchymal	chr4-5456072-5456514	2	yes	NA	NA	NA	NA	NA	peak235951	chr4-5456290-5456570	NA	NA
peak214016	Hepatocytes	chr4-5458096-5458309	1	yes	NA	NA	NA	NA	NA	NA	NA	NA	NA
peak214017	Hepatocytes	chr4-5460062-5460667	1	yes	NA	NA	NA	NA	NA	peak235952	chr4-5460181-5460489	NA	NA
peak214018	Hepatocytes	chr4-5463240-5463535	1	yes	NA	NA	NA	NA	NA	peak235954	chr4-5463368-5463697	NA	NA
peak214019	Hepatocytes,LSEC	chr4-5469061-5469743	2	yes	NA	NA	NA	NA	NA	peak235955	chr4-5469162-5469681	NA	NA
peak21402	Hepatocytes	chr1-184223236-184223532	1	yes	NA	NA	NA	NA	NA	peak21782	chr1-184223255-184223527	NA	NA
peak214020	Hepatocytes	chr4-5472127-5472469	1	yes	NA	NA	NA	NA	NA	peak235956	chr4-5472133-5472422	NA	NA
peak214021	Cholangiocytes,Hepatocytes,Kupffer,LSEC,Mesenchymal,NK-T	chr4-5524514-5525324	6	yes	NA	NA	NA	NA	NA	peak235962	chr4-5524545-5525291	NA	NA
peak214022	Hepatocytes	chr4-5526104-5526464	1	yes	NA	NA	NA	NA	NA	peak235963	chr4-5526119-5526420	NA	NA
peak214023	Kupffer	chr4-5547135-5547334	1	no	NA	NA	NA	NA	NA	peak235967	chr4-5546966-5547682	NA	NA
peak214024	LSEC	chr4-5547897-5548096	1	no	NA	NA	NA	NA	NA	peak235968	chr4-5547893-5548175	NA	NA
peak214025	Kupffer	chr4-5553908-5554208	1	no	NA	NA	NA	NA	NA	NA	NA	NA	NA
peak214026	Hepatocytes	chr4-5566126-5566526	1	yes	NA	NA	NA	NA	NA	peak235971|peak235972	chr4-5566091-5566458|chr4-5566486-5566767	NA	NA
peak214027	Mesenchymal	chr4-5576309-5576549	1	no	NA	NA	NA	NA	NA	peak235976	chr4-5576266-5576742	NA	NA
peak214028	NK-T	chr4-5581646-5581858	1	no	NA	NA	NA	NA	NA	NA	NA	NA	NA
peak214029	LSEC	chr4-5613048-5613293	1	no	NA	NA	NA	NA	NA	peak235984	chr4-5613040-5613333	NA	NA
peak21403	Mesenchymal	chr1-184228078-184228304	1	no	NA	NA	NA	NA	NA	peak21783	chr1-184227935-184228232	NA	NA
peak214030	Kupffer	chr4-5616474-5616877	1	no	NA	NA	NA	NA	NA	NA	NA	NA	NA
peak214031	Mesenchymal	chr4-5631490-5631715	1	no	NA	NA	NA	NA	NA	NA	NA	NA	NA
peak214032	Hepatocytes	chr4-5634681-5635020	1	yes	NA	NA	NA	NA	NA	peak235990	chr4-5634713-5634996	NA	NA
peak214033	Mesenchymal	chr4-5636915-5637190	1	no	NA	NA	NA	NA	NA	peak235991	chr4-5637017-5637364	NA	NA
peak214034	LSEC	chr4-5654590-5655004	1	no	NA	NA	NA	NA	NA	peak235993	chr4-5654640-5655004	NA	NA
peak214035	Mesenchymal	chr4-5665134-5665345	1	no	NA	NA	NA	NA	NA	NA	NA	NA	NA
peak214036	LSEC	chr4-5665611-5665842	1	no	NA	NA	NA	NA	NA	peak235997	chr4-5665444-5665827	NA	NA
peak214037	Hepatocytes	chr4-5683763-5683988	1	yes	NA	NA	NA	NA	NA	peak236002	chr4-5683623-5683896	NA	NA
peak214038	Hepatocytes	chr4-5698782-5699064	1	yes	NA	NA	NA	NA	NA	peak236007	chr4-5698646-5699115	NA	NA
peak214039	Hepatocytes	chr4-5700511-5700862	1	yes	NA	NA	NA	NA	NA	peak236008	chr4-5700497-5700862	NA	NA
peak21404	Cholangiocytes,Hepatocytes,Kupffer,LSEC,Mesenchymal	chr1-184242352-184242954	5	yes	NA	NA	NA	NA	NA	peak21784	chr1-184242438-184242931	NA	NA
peak214040	Cholangiocytes,Hepatocytes,LSEC,Mesenchymal	chr4-5708232-5708820	4	yes	NA	NA	NA	NA	NA	peak236010	chr4-5708242-5708779	peak236010	chr4:5709368:G:A
peak214041	Hepatocytes,Kupffer	chr4-5710212-5710875	2	yes	NA	NA	NA	NA	NA	peak236011	chr4-5710229-5710840	peak236011	chr4:5710393:CATAA:C
peak214042	Cholangiocytes,Hepatocytes,Kupffer,LSEC,Mesenchymal,NK-T	chr4-5710954-5711942	6	yes	NA	NA	NA	NA	NA	peak236012	chr4-5710997-5711921	peak236012	chr4:5712320:C:T
peak214043	Cholangiocytes,Hepatocytes	chr4-5717639-5718195	2	yes	NA	NA	NA	NA	NA	peak236013	chr4-5717812-5718135	peak236013	chr4:5718547:G:A
peak214044	Cholangiocytes,Hepatocytes,LSEC,Mesenchymal	chr4-5722267-5722732	4	yes	NA	NA	NA	NA	NA	peak236014	chr4-5722365-5722724	peak236014	chr4:5723171:A:C
peak214045	Hepatocytes,LSEC	chr4-5730469-5731540	2	yes	NA	NA	NA	NA	NA	peak236017	chr4-5730567-5731397	peak236017	chr4:5730530:G:A
peak214046	Hepatocytes,Kupffer	chr4-5731685-5732124	2	yes	NA	NA	NA	NA	NA	peak236018	chr4-5731672-5731972	peak236018	chr4:5732245:A:G
peak214047	Hepatocytes	chr4-5734875-5735164	1	yes	NA	NA	NA	NA	NA	peak236019	chr4-5734889-5735192	peak236019	chr4:5735690:T:G
peak214048	Mesenchymal	chr4-5747200-5747730	1	no	NA	NA	NA	NA	NA	peak236021	chr4-5747209-5747660	NA	NA
peak214049	Mesenchymal	chr4-5748101-5748362	1	no	NA	NA	NA	NA	NA	peak236022	chr4-5748110-5748349	peak236022	chr4:5748177:T:C
peak21405	LSEC	chr1-184248205-184248436	1	no	NA	NA	NA	NA	NA	NA	NA	NA	NA
peak214050	Hepatocytes	chr4-5749661-5749898	1	yes	NA	NA	NA	NA	NA	NA	NA	NA	NA
peak214051	Hepatocytes	chr4-5751821-5752190	1	yes	NA	NA	NA	NA	NA	peak236023|peak236024	chr4-5751501-5751852|chr4-5751853-5752183	NA	NA
peak214052	Hepatocytes	chr4-5753011-5753210	1	yes	NA	NA	NA	NA	NA	peak236025	chr4-5753002-5753295	NA	NA
peak214053	Hepatocytes	chr4-5753267-5753642	1	yes	NA	NA	NA	NA	NA	peak236025|peak236026	chr4-5753002-5753295|chr4-5753413-5753670	NA	NA
peak214054	LSEC	chr4-5753794-5754361	1	no	NA	NA	NA	NA	NA	peak236027	chr4-5753830-5754261	peak236027	chr4:5753565:G:A
peak214055	Hepatocytes	chr4-5772906-5773165	1	yes	NA	NA	NA	NA	NA	peak236031	chr4-5772592-5773185	NA	NA
peak214056	Hepatocytes	chr4-5773492-5773722	1	yes	NA	NA	NA	NA	NA	peak236032	chr4-5773191-5773802	NA	NA
peak214057	Mesenchymal	chr4-5786348-5786622	1	no	NA	NA	NA	NA	NA	NA	NA	NA	NA
peak214058	Hepatocytes,Kupffer,Mesenchymal	chr4-5790220-5790614	3	yes	NA	NA	NA	NA	NA	peak236034	chr4-5790296-5790591	NA	NA
peak214059	Hepatocytes,Mesenchymal	chr4-5798478-5798831	2	yes	NA	NA	NA	NA	NA	peak236036	chr4-5798495-5798845	NA	NA
peak21406	LSEC	chr1-184255601-184255948	1	no	NA	NA	NA	NA	NA	peak21785	chr1-184255617-184255897	NA	NA
peak214060	LSEC	chr4-5800508-5800857	1	no	NA	NA	NA	NA	NA	peak236037	chr4-5800592-5800806	NA	NA
peak214061	Hepatocytes	chr4-5804705-5805066	1	yes	NA	NA	NA	NA	NA	peak236038	chr4-5804805-5805146	NA	NA
peak214062	Mesenchymal	chr4-5808095-5808355	1	no	NA	NA	NA	NA	NA	peak236040	chr4-5808080-5808632	NA	NA
peak214063	LSEC	chr4-5808493-5808743	1	no	NA	NA	NA	NA	NA	peak236040	chr4-5808080-5808632	NA	NA
peak214064	Hepatocytes,Mesenchymal	chr4-5812654-5813297	2	yes	NA	NA	NA	NA	NA	peak236041	chr4-5812987-5813280	NA	NA
peak214065	Mesenchymal	chr4-5821731-5821939	1	no	NA	NA	NA	NA	NA	peak236043	chr4-5821745-5822063	NA	NA
peak214066	Hepatocytes	chr4-5824697-5824989	1	yes	NA	NA	NA	NA	NA	peak236044	chr4-5824733-5824970	NA	NA
peak214067	Hepatocytes	chr4-5826411-5827057	1	yes	NA	NA	NA	NA	NA	peak236046	chr4-5826455-5827023	NA	NA
peak214068	Hepatocytes,LSEC,Mesenchymal	chr4-5827110-5827442	3	yes	NA	NA	NA	NA	NA	peak236047	chr4-5827110-5827475	NA	NA
peak214069	Hepatocytes	chr4-5827459-5827678	1	yes	NA	NA	NA	NA	NA	peak236047|peak236048	chr4-5827110-5827475|chr4-5827476-5827903	NA	NA
peak21407	LSEC	chr1-184257896-184258276	1	no	NA	NA	NA	NA	NA	peak21786	chr1-184257871-184258190	NA	NA
peak214070	Mesenchymal	chr4-5827714-5827927	1	no	NA	NA	NA	NA	NA	peak236048	chr4-5827476-5827903	NA	NA
peak214071	LSEC	chr4-5828311-5828527	1	no	NA	NA	NA	NA	NA	NA	NA	NA	NA
peak214072	Hepatocytes	chr4-5835126-5835352	1	yes	NA	NA	NA	NA	NA	peak236049	chr4-5834977-5835270	NA	NA
peak214073	Hepatocytes,LSEC	chr4-5836795-5837429	2	yes	NA	NA	NA	NA	NA	peak236050	chr4-5836994-5837362	NA	NA
peak214074	Mesenchymal	chr4-5839719-5840561	1	no	Mpeak177317	Mesenchymal	chr4-5839719-5840561	1	no	peak236052	chr4-5839817-5840350	NA	NA
peak214075	Mesenchymal	chr4-5843955-5844512	1	no	NA	NA	NA	NA	NA	NA	NA	NA	NA
peak214076	Hepatocytes	chr4-5844643-5844853	1	yes	NA	NA	NA	NA	NA	NA	NA	NA	NA
peak214077	LSEC	chr4-5862519-5862810	1	no	NA	NA	NA	NA	NA	NA	NA	NA	NA
peak214078	Hepatocytes	chr4-5887077-5887488	1	yes	NA	NA	NA	NA	NA	peak236062	chr4-5887091-5887562	NA	NA
peak214079	Cholangiocytes,Hepatocytes,LSEC,Mesenchymal	chr4-5892581-5893394	4	yes	NA	NA	NA	NA	NA	peak236064	chr4-5892923-5893366	NA	NA
peak21408	LSEC	chr1-184258635-184258892	1	no	NA	NA	NA	NA	NA	peak21787	chr1-184258598-184258881	NA	NA
peak214080	Hepatocytes	chr4-5894196-5894477	1	yes	NA	NA	NA	NA	NA	NA	NA	NA	NA
peak214081	Mesenchymal	chr4-5906333-5906532	1	no	NA	NA	NA	NA	NA	NA	NA	NA	NA
peak214082	LSEC	chr4-5908857-5909223	1	no	NA	NA	NA	NA	NA	peak236066	chr4-5908890-5909184	NA	NA
peak214083	Mesenchymal	chr4-5924442-5924649	1	no	NA	NA	NA	NA	NA	NA	NA	NA	NA
peak214084	Hepatocytes	chr4-5925383-5925815	1	yes	NA	NA	NA	NA	NA	peak236068|peak236069	chr4-5924863-5925564|chr4-5925565-5925878	NA	NA
peak214085	Mesenchymal	chr4-5931590-5931824	1	no	NA	NA	NA	NA	NA	NA	NA	NA	NA
peak214086	Hepatocytes,Mesenchymal	chr4-5933267-5933733	2	yes	NA	NA	NA	NA	NA	peak236071	chr4-5933437-5933884	NA	NA
peak214087	Hepatocytes	chr4-5942964-5943312	1	yes	NA	NA	NA	NA	NA	peak236074	chr4-5943016-5943292	NA	NA
peak214088	Cholangiocytes,LSEC,Mesenchymal,NK-T	chr4-5955423-5955748	4	no	NA	NA	NA	NA	NA	peak236078	chr4-5955438-5955686	NA	NA
peak214089	Cholangiocytes,Hepatocytes,LSEC,Mesenchymal	chr4-5956482-5957035	4	yes	NA	NA	NA	NA	NA	peak236079	chr4-5956489-5957018	NA	NA
peak21409	Hepatocytes,Mesenchymal	chr1-184283861-184284706	2	yes	Mpeak17639	Mesenchymal	chr1-184283861-184284706	1	no	peak21788	chr1-184284028-184284443	NA	NA
peak214090	Hepatocytes	chr4-5967867-5968127	1	yes	NA	NA	NA	NA	NA	NA	NA	NA	NA
peak214091	Hepatocytes	chr4-5968339-5968612	1	yes	NA	NA	NA	NA	NA	peak236080	chr4-5968255-5968572	NA	NA
peak214092	Hepatocytes	chr4-5970742-5970984	1	yes	NA	NA	NA	NA	NA	peak236081	chr4-5970769-5971180	NA	NA
peak214093	Hepatocytes	chr4-5971035-5971381	1	yes	NA	NA	NA	NA	NA	peak236081	chr4-5970769-5971180	NA	NA
peak214094	Hepatocytes	chr4-5972663-5972893	1	yes	NA	NA	NA	NA	NA	peak236082	chr4-5972614-5972913	NA	NA
peak214095	Cholangiocytes,Hepatocytes,LSEC	chr4-5973234-5974043	3	yes	NA	NA	NA	NA	NA	peak236083	chr4-5973516-5974147	NA	NA
peak214096	Hepatocytes	chr4-5980118-5980323	1	yes	NA	NA	NA	NA	NA	peak236084	chr4-5980088-5980335	NA	NA
peak214097	Hepatocytes	chr4-5992293-5992576	1	yes	NA	NA	NA	NA	NA	NA	NA	NA	NA
peak214098	Hepatocytes,Kupffer,LSEC,Mesenchymal	chr4-5998346-5998898	4	yes	NA	NA	NA	NA	NA	peak236091	chr4-5998351-5998851	NA	NA
peak214099	Hepatocytes	chr4-6008012-6008610	1	yes	NA	NA	NA	NA	NA	peak236092	chr4-6008072-6008393	NA	NA
peak2141	Hepatocytes	chr1-10374423-10374705	1	yes	NA	NA	NA	NA	NA	peak2168	chr1-10374381-10374680	NA	NA
peak21410	Hepatocytes	chr1-184287110-184287393	1	yes	NA	NA	NA	NA	NA	peak21789	chr1-184287116-184287411	NA	NA
peak214100	Hepatocytes,LSEC	chr4-6011624-6012001	2	yes	NA	NA	NA	NA	NA	peak236094	chr4-6011611-6011951	NA	NA
peak214101	Hepatocytes	chr4-6019762-6020021	1	yes	NA	NA	NA	NA	NA	peak236096	chr4-6019764-6019984	NA	NA
peak214102	Hepatocytes	chr4-6022071-6022317	1	yes	NA	NA	NA	NA	NA	NA	NA	NA	NA
peak214103	Hepatocytes	chr4-6022457-6023047	1	yes	NA	NA	NA	NA	NA	peak236097	chr4-6022456-6023042	NA	NA
peak214104	Mesenchymal	chr4-6024477-6024691	1	no	NA	NA	NA	NA	NA	NA	NA	NA	NA
peak214105	Hepatocytes,Mesenchymal	chr4-6025307-6025862	2	yes	NA	NA	NA	NA	NA	peak236098	chr4-6025407-6025835	NA	NA
peak214106	Hepatocytes,Kupffer,LSEC,Mesenchymal	chr4-6032331-6033419	4	yes	NA	NA	NA	NA	NA	peak236099	chr4-6032760-6033314	NA	NA
peak214107	Kupffer	chr4-6035978-6036247	1	no	NA	NA	NA	NA	NA	peak236100	chr4-6035843-6036175	NA	NA
peak214108	Hepatocytes	chr4-6042748-6043557	1	yes	NA	NA	NA	NA	NA	peak236102|peak236103	chr4-6042810-6043197|chr4-6043222-6043530	peak236103	chr4:6043595:C:A
peak214109	NK-T	chr4-6045975-6046174	1	no	NA	NA	NA	NA	NA	NA	NA	NA	NA
peak21411	Cholangiocytes,Hepatocytes,LSEC,Mesenchymal,NK-T	chr1-184296283-184297010	5	yes	NA	NA	NA	NA	NA	peak21792	chr1-184296372-184296982	NA	NA
peak214110	Hepatocytes	chr4-6046687-6046918	1	yes	NA	NA	NA	NA	NA	peak236106	chr4-6046507-6046948	NA	NA
peak214111	Hepatocytes	chr4-6052774-6053043	1	yes	NA	NA	NA	NA	NA	peak236107	chr4-6052807-6053042	NA	NA
peak214112	Hepatocytes	chr4-6063733-6064081	1	yes	NA	NA	NA	NA	NA	peak236109	chr4-6063756-6064056	NA	NA
peak214113	Cholangiocytes,Hepatocytes,Kupffer,LSEC,Mesenchymal	chr4-6071967-6072817	5	yes	NA	NA	NA	NA	NA	peak236112	chr4-6072098-6072789	NA	NA
peak214114	Kupffer	chr4-6079945-6080180	1	no	NA	NA	NA	NA	NA	peak236113	chr4-6079983-6080343	NA	NA
peak214115	Hepatocytes,Mesenchymal	chr4-6085430-6086351	2	yes	NA	NA	NA	NA	NA	peak236115|peak236116|peak236117	chr4-6085288-6085588|chr4-6085788-6086236|chr4-6086244-6086536	NA	NA
peak214116	Cholangiocytes,Hepatocytes,Kupffer,LSEC,Mesenchymal,NK-T	chr4-6087716-6088113	6	yes	NA	NA	NA	NA	NA	peak236118	chr4-6087728-6088076	NA	NA
peak214117	LSEC	chr4-6105867-6106097	1	no	NA	NA	NA	NA	NA	peak236120	chr4-6105367-6106092	NA	NA
peak214118	Hepatocytes	chr4-6108024-6108441	1	yes	NA	NA	NA	NA	NA	peak236121	chr4-6108016-6108362	NA	NA
peak214119	Hepatocytes	chr4-6110289-6110720	1	yes	NA	NA	NA	NA	NA	peak236122	chr4-6110301-6110635	NA	NA
peak21412	Mesenchymal	chr1-184299441-184299652	1	no	NA	NA	NA	NA	NA	NA	NA	NA	NA
peak214120	Hepatocytes	chr4-6112615-6112993	1	yes	NA	NA	NA	NA	NA	peak236124	chr4-6112841-6113156	NA	NA
peak214121	Hepatocytes	chr4-6124106-6124604	1	yes	NA	NA	NA	NA	NA	peak236126	chr4-6124487-6124774	NA	NA
peak214122	Hepatocytes	chr4-6125073-6125397	1	yes	NA	NA	NA	NA	NA	peak236127	chr4-6125069-6125399	NA	NA
peak214123	Hepatocytes,NK-T	chr4-6134522-6134943	2	yes	NA	NA	NA	NA	NA	peak236131	chr4-6134626-6135011	NA	NA
peak214124	LSEC	chr4-6140356-6140576	1	no	NA	NA	NA	NA	NA	NA	NA	NA	NA
peak214125	Mesenchymal	chr4-6153952-6154304	1	no	NA	NA	NA	NA	NA	NA	NA	NA	NA
peak214126	Hepatocytes	chr4-6166249-6166448	1	yes	NA	NA	NA	NA	NA	NA	NA	NA	NA
peak214127	Kupffer	chr4-6167822-6168092	1	no	NA	NA	NA	NA	NA	NA	NA	NA	NA
peak214128	NK-T	chr4-6170398-6170597	1	no	NA	NA	NA	NA	NA	NA	NA	NA	NA
peak214129	Cholangiocytes,Hepatocytes,NK-T	chr4-6177710-6178160	3	yes	NA	NA	NA	NA	NA	peak236140	chr4-6177736-6178114	peak236140	chr4:6177984:C:T
peak21413	Hepatocytes,LSEC	chr1-184310314-184310831	2	yes	NA	NA	NA	NA	NA	peak21794	chr1-184310412-184310779	NA	NA
peak214130	Mesenchymal,NK-T	chr4-6179371-6179682	2	no	NA	NA	NA	NA	NA	peak236141	chr4-6179353-6179667	NA	NA
peak214131	NK-T	chr4-6180958-6181392	1	no	NA	NA	NA	NA	NA	peak236142	chr4-6181023-6181302	peak236142	chr4:6180990:G:A
peak214132	LSEC	chr4-6182393-6182604	1	no	NA	NA	NA	NA	NA	NA	NA	NA	NA
peak214133	Hepatocytes	chr4-6189914-6190122	1	yes	NA	NA	NA	NA	NA	peak236144	chr4-6189633-6189997	NA	NA
peak214134	Hepatocytes	chr4-6190681-6190970	1	yes	NA	NA	NA	NA	NA	NA	NA	NA	NA
peak214135	Hepatocytes	chr4-6191045-6191287	1	yes	NA	NA	NA	NA	NA	peak236145	chr4-6191118-6191434	NA	NA
peak214136	NK-T	chr4-6198301-6198521	1	no	NA	NA	NA	NA	NA	NA	NA	NA	NA
peak214137	Cholangiocytes,Hepatocytes	chr4-6198967-6199566	2	yes	NA	NA	NA	NA	NA	peak236146	chr4-6198882-6199856	NA	NA
peak214138	LSEC	chr4-6199715-6200022	1	no	NA	NA	NA	NA	NA	peak236146	chr4-6198882-6199856	NA	NA
peak214139	Cholangiocytes,Hepatocytes,Kupffer,LSEC,Mesenchymal,NK-T	chr4-6200184-6201309	6	yes	NA	NA	NA	NA	NA	peak236147	chr4-6200393-6201184	NA	NA
peak21414	Mesenchymal	chr1-184311670-184311922	1	no	NA	NA	NA	NA	NA	NA	NA	NA	NA
peak214140	Hepatocytes	chr4-6206960-6207343	1	yes	NA	NA	NA	NA	NA	peak236148	chr4-6207010-6207325	NA	NA
peak214141	Cholangiocytes,Hepatocytes,LSEC,Mesenchymal,NK-T	chr4-6221784-6222560	5	yes	NA	NA	NA	NA	NA	peak236149	chr4-6221816-6222539	NA	NA
peak214142	Hepatocytes	chr4-6225518-6225718	1	yes	NA	NA	NA	NA	NA	NA	NA	NA	NA
peak214143	Hepatocytes,Mesenchymal	chr4-6232874-6233404	2	yes	NA	NA	NA	NA	NA	peak236152	chr4-6233202-6233432	NA	NA
peak214144	Hepatocytes	chr4-6241369-6241637	1	yes	NA	NA	NA	NA	NA	peak236154	chr4-6241206-6241662	NA	NA
peak214145	Hepatocytes,LSEC,Mesenchymal	chr4-6245254-6245985	3	yes	NA	NA	NA	NA	NA	peak236156	chr4-6245320-6245875	NA	NA
peak214146	Hepatocytes,Kupffer,LSEC,Mesenchymal,NK-T	chr4-6250507-6251090	5	yes	NA	NA	NA	NA	NA	peak236157	chr4-6250685-6251028	NA	NA
peak214147	Hepatocytes	chr4-6252179-6252428	1	yes	NA	NA	NA	NA	NA	peak236158	chr4-6252106-6252488	NA	NA
peak214148	Hepatocytes,Kupffer,Mesenchymal	chr4-6257210-6257903	3	yes	NA	NA	NA	NA	NA	peak236160	chr4-6257292-6257808	NA	NA
peak214149	Hepatocytes	chr4-6263105-6263457	1	yes	NA	NA	NA	NA	NA	peak236161	chr4-6263063-6263451	NA	NA
peak21415	Mesenchymal	chr1-184315295-184315770	1	no	NA	NA	NA	NA	NA	NA	NA	NA	NA
peak214150	Hepatocytes	chr4-6263696-6263938	1	yes	NA	NA	NA	NA	NA	NA	NA	NA	NA
peak214151	Hepatocytes,LSEC	chr4-6263995-6264503	2	yes	NA	NA	NA	NA	NA	peak236162	chr4-6264024-6264474	NA	NA
peak214152	Kupffer	chr4-6267612-6267892	1	no	NA	NA	NA	NA	NA	NA	NA	NA	NA
peak214153	Cholangiocytes,Hepatocytes,Kupffer,LSEC,Mesenchymal,NK-T	chr4-6269288-6270181	6	yes	NA	NA	NA	NA	NA	peak236163	chr4-6269290-6270394	NA	NA
peak214154	Mesenchymal	chr4-6276202-6276535	1	no	NA	NA	NA	NA	NA	NA	NA	NA	NA
peak214155	LSEC	chr4-6277206-6277515	1	no	NA	NA	NA	NA	NA	peak236164	chr4-6277190-6277429	NA	NA
peak214156	Hepatocytes,Kupffer,LSEC,Mesenchymal,NK-T	chr4-6278578-6279161	5	yes	NA	NA	NA	NA	NA	peak236165	chr4-6278654-6279161	NA	NA
peak214157	Hepatocytes	chr4-6280504-6280770	1	yes	NA	NA	NA	NA	NA	NA	NA	NA	NA
peak214158	Mesenchymal	chr4-6282441-6282703	1	no	NA	NA	NA	NA	NA	NA	NA	NA	NA
peak214159	Hepatocytes	chr4-6287226-6287751	1	yes	NA	NA	NA	NA	NA	peak236167	chr4-6287226-6287609	NA	NA
peak21416	Hepatocytes,LSEC	chr1-184324982-184325431	2	yes	NA	NA	NA	NA	NA	peak21796	chr1-184325059-184325320	NA	NA
peak214160	Hepatocytes,LSEC	chr4-6290706-6291116	2	yes	NA	NA	NA	NA	NA	NA	NA	NA	NA
peak214161	LSEC	chr4-6291955-6292453	1	no	NA	NA	NA	NA	NA	peak236169	chr4-6291907-6292205	NA	NA
peak214162	Hepatocytes	chr4-6293765-6294003	1	yes	NA	NA	NA	NA	NA	NA	NA	NA	NA
peak214163	Hepatocytes,Mesenchymal	chr4-6298129-6298755	2	yes	NA	NA	NA	NA	NA	peak236172	chr4-6298355-6298727	NA	NA
peak214164	Hepatocytes	chr4-6298912-6299361	1	yes	NA	NA	NA	NA	NA	peak236173	chr4-6298936-6299387	NA	NA
peak214165	Hepatocytes,Kupffer,LSEC,Mesenchymal,NK-T	chr4-6308943-6309636	5	yes	NA	NA	NA	NA	NA	peak236176	chr4-6308895-6309593	NA	NA
peak214166	Hepatocytes,LSEC	chr4-6318231-6318690	2	yes	NA	NA	NA	NA	NA	peak236178	chr4-6318241-6318763	peak236178	chr4:6318437:T:A
peak214167	Cholangiocytes,LSEC	chr4-6324556-6325553	2	no	Mpeak177376	LSEC	chr4-6324556-6325553	1	no	peak236180	chr4-6324850-6325506	NA	NA
peak214168	Cholangiocytes,Hepatocytes,Kupffer,LSEC,Mesenchymal,NK-T	chr4-6327260-6327792	6	yes	NA	NA	NA	NA	NA	peak236181	chr4-6327260-6327765	NA	NA
peak214169	Hepatocytes	chr4-6331059-6331341	1	yes	NA	NA	NA	NA	NA	peak236182	chr4-6331100-6331335	NA	NA
peak21417	Cholangiocytes,Hepatocytes,LSEC	chr1-184330216-184330685	3	yes	NA	NA	NA	NA	NA	peak21797	chr1-184330322-184330615	NA	NA
peak214170	Hepatocytes	chr4-6332082-6332378	1	yes	NA	NA	NA	NA	NA	peak236183	chr4-6332127-6332378	NA	NA
peak214171	Cholangiocytes,Hepatocytes,LSEC	chr4-6337476-6337881	3	yes	NA	NA	NA	NA	NA	peak236184	chr4-6337562-6337800	peak236184	chr4:6337467:T:C
peak214172	NK-T	chr4-6338217-6338557	1	no	NA	NA	NA	NA	NA	peak236185	chr4-6338280-6338907	NA	NA
peak214173	Hepatocytes	chr4-6339751-6339967	1	yes	NA	NA	NA	NA	NA	peak236186	chr4-6339533-6340057	NA	NA
peak214174	LSEC	chr4-6342476-6342909	1	no	NA	NA	NA	NA	NA	peak236189	chr4-6342578-6342899	NA	NA
peak214175	Hepatocytes	chr4-6343902-6344186	1	yes	NA	NA	NA	NA	NA	peak236190	chr4-6343919-6344160	NA	NA
peak214176	NK-T	chr4-6346366-6346816	1	no	NA	NA	NA	NA	NA	peak236191|peak236192	chr4-6346277-6346594|chr4-6346651-6347060	NA	NA
peak214177	LSEC	chr4-6355112-6355497	1	no	NA	NA	NA	NA	NA	peak236195	chr4-6355140-6355486	peak236195	chr4:6355282:G:A
peak214178	Mesenchymal	chr4-6361994-6362196	1	no	NA	NA	NA	NA	NA	peak236197	chr4-6362024-6362445	NA	NA
peak214179	Hepatocytes	chr4-6365302-6365671	1	yes	NA	NA	NA	NA	NA	NA	NA	NA	NA
peak21418	Cholangiocytes	chr1-184333653-184333852	1	no	NA	NA	NA	NA	NA	NA	NA	NA	NA
peak214180	Hepatocytes,Kupffer	chr4-6366544-6366924	2	yes	NA	NA	NA	NA	NA	peak236199	chr4-6366551-6366949	NA	NA
peak214181	Mesenchymal	chr4-6371031-6371230	1	no	NA	NA	NA	NA	NA	NA	NA	NA	NA
peak214182	Hepatocytes	chr4-6372927-6373273	1	yes	NA	NA	NA	NA	NA	peak236201	chr4-6372959-6373257	NA	NA
peak214183	Hepatocytes,Mesenchymal	chr4-6377805-6378062	2	yes	NA	NA	NA	NA	NA	peak236202	chr4-6377697-6378020	NA	NA
peak214184	Hepatocytes	chr4-6380420-6380663	1	yes	NA	NA	NA	NA	NA	peak236203	chr4-6380424-6380734	NA	NA
peak214185	Hepatocytes	chr4-6381185-6381432	1	yes	NA	NA	NA	NA	NA	peak236204	chr4-6381089-6381488	NA	NA
peak214186	Hepatocytes	chr4-6381473-6381727	1	yes	NA	NA	NA	NA	NA	peak236204	chr4-6381089-6381488	NA	NA
peak214187	Hepatocytes	chr4-6382325-6382532	1	yes	NA	NA	NA	NA	NA	peak236205	chr4-6382317-6382568	NA	NA
peak214188	Hepatocytes,LSEC,Mesenchymal	chr4-6390211-6390937	3	yes	NA	NA	NA	NA	NA	peak236207	chr4-6390337-6390717	NA	NA
peak214189	Hepatocytes,LSEC	chr4-6390988-6391524	2	yes	NA	NA	NA	NA	NA	peak236208	chr4-6391133-6391420	NA	NA
peak21419	Mesenchymal,NK-T	chr1-184350403-184350651	2	no	NA	NA	NA	NA	NA	NA	NA	NA	NA
peak214190	Hepatocytes	chr4-6393554-6394188	1	yes	NA	NA	NA	NA	NA	peak236209	chr4-6393608-6394117	peak236209	chr4:6393263:G:A
peak214191	LSEC	chr4-6401485-6401684	1	no	NA	NA	NA	NA	NA	NA	NA	NA	NA
peak214192	Hepatocytes	chr4-6408434-6408633	1	yes	NA	NA	NA	NA	NA	NA	NA	NA	NA
peak214193	Hepatocytes	chr4-6409478-6409816	1	yes	NA	NA	NA	NA	NA	peak236214	chr4-6409431-6409801	NA	NA
peak214194	Hepatocytes	chr4-6416417-6416717	1	yes	NA	NA	NA	NA	NA	peak236216	chr4-6416637-6417072	NA	NA
peak214195	Hepatocytes	chr4-6418456-6419016	1	yes	NA	NA	NA	NA	NA	peak236217	chr4-6418227-6418581	NA	NA
peak214196	Hepatocytes,Kupffer	chr4-6423689-6424229	2	yes	NA	NA	NA	NA	NA	NA	NA	NA	NA
peak214197	Hepatocytes	chr4-6425812-6426115	1	yes	NA	NA	NA	NA	NA	peak236220	chr4-6425828-6426149	NA	NA
peak214198	Mesenchymal	chr4-6431935-6432134	1	no	NA	NA	NA	NA	NA	NA	NA	NA	NA
peak214199	LSEC	chr4-6432150-6432471	1	no	NA	NA	NA	NA	NA	NA	NA	NA	NA
peak2142	Cholangiocytes,Hepatocytes,Kupffer,LSEC,Mesenchymal	chr1-10377254-10377784	5	yes	NA	NA	NA	NA	NA	peak2169	chr1-10377386-10377774	NA	NA
peak21420	Mesenchymal	chr1-184364323-184364678	1	no	NA	NA	NA	NA	NA	peak21799	chr1-184364406-184364660	NA	NA
peak214200	Hepatocytes,LSEC	chr4-6441344-6442523	2	yes	NA	NA	NA	NA	NA	peak236222	chr4-6441421-6442303	NA	NA
peak214201	LSEC	chr4-6443326-6443558	1	no	NA	NA	NA	NA	NA	NA	NA	NA	NA
peak214202	Hepatocytes,LSEC	chr4-6446853-6447271	2	yes	NA	NA	NA	NA	NA	peak236223	chr4-6446922-6447252	NA	NA
peak214203	Hepatocytes	chr4-6448374-6448684	1	yes	NA	NA	NA	NA	NA	NA	NA	NA	NA
peak214204	Hepatocytes	chr4-6451919-6452178	1	yes	NA	NA	NA	NA	NA	peak236224	chr4-6451974-6452376	NA	NA
peak214205	Hepatocytes	chr4-6453303-6453545	1	yes	NA	NA	NA	NA	NA	NA	NA	NA	NA
peak214206	Hepatocytes,Kupffer	chr4-6461837-6462149	2	yes	NA	NA	NA	NA	NA	peak236227	chr4-6461810-6462062	NA	NA
peak214207	Cholangiocytes,Hepatocytes,Kupffer,LSEC,Mesenchymal,NK-T	chr4-6470415-6471347	6	yes	NA	NA	NA	NA	NA	peak236229	chr4-6470500-6471188	NA	NA
peak214208	Cholangiocytes,Hepatocytes,LSEC	chr4-6472209-6472821	3	yes	NA	NA	NA	NA	NA	peak236230	chr4-6472499-6472821	NA	NA
peak214209	Hepatocytes	chr4-6474224-6474443	1	yes	NA	NA	NA	NA	NA	peak236231	chr4-6474230-6474448	NA	NA
peak21421	Mesenchymal	chr1-184368123-184368322	1	no	NA	NA	NA	NA	NA	NA	NA	NA	NA
peak214210	Hepatocytes	chr4-6494957-6495588	1	yes	NA	NA	NA	NA	NA	peak236236	chr4-6494969-6495457	NA	NA
peak214211	Hepatocytes	chr4-6520034-6520806	1	yes	NA	NA	NA	NA	NA	peak236242	chr4-6520171-6520641	NA	NA
peak214212	Kupffer	chr4-6529669-6530226	1	no	NA	NA	NA	NA	NA	NA	NA	NA	NA
peak214213	Hepatocytes	chr4-6535038-6535237	1	yes	NA	NA	NA	NA	NA	peak236247	chr4-6534814-6535180	NA	NA
peak214214	Hepatocytes	chr4-6539202-6539577	1	yes	NA	NA	NA	NA	NA	peak236248	chr4-6539246-6539550	NA	NA
peak214215	Cholangiocytes,Hepatocytes,Kupffer,Mesenchymal	chr4-6546522-6546963	4	yes	NA	NA	NA	NA	NA	peak236250	chr4-6546648-6546933	NA	NA
peak214216	Hepatocytes	chr4-6548575-6548850	1	yes	NA	NA	NA	NA	NA	peak236251	chr4-6548585-6548850	NA	NA
peak214217	LSEC	chr4-6549581-6549807	1	no	NA	NA	NA	NA	NA	peak236252	chr4-6549530-6549765	NA	NA
peak214218	Hepatocytes	chr4-6553061-6553386	1	yes	NA	NA	NA	NA	NA	NA	NA	NA	NA
peak214219	Mesenchymal	chr4-6561987-6562225	1	no	NA	NA	NA	NA	NA	NA	NA	NA	NA
peak21422	Hepatocytes	chr1-184379434-184379633	1	yes	NA	NA	NA	NA	NA	peak21801	chr1-184379418-184379657	NA	NA
peak214220	Cholangiocytes,Hepatocytes	chr4-6562840-6564155	2	yes	NA	NA	NA	NA	NA	peak236254	chr4-6562898-6563979	NA	NA
peak214221	Cholangiocytes,Hepatocytes,Kupffer,LSEC,Mesenchymal,NK-T	chr4-6574669-6575673	6	yes	NA	NA	NA	NA	NA	peak236256	chr4-6574664-6575509	NA	NA
peak214222	Cholangiocytes,Hepatocytes,Kupffer,LSEC,Mesenchymal	chr4-6576320-6576991	5	yes	NA	NA	NA	NA	NA	peak236257	chr4-6576395-6576961	NA	NA
peak214223	Hepatocytes	chr4-6583028-6583463	1	yes	NA	NA	NA	NA	NA	peak236258	chr4-6583120-6583418	NA	NA
peak214224	Hepatocytes	chr4-6586790-6587029	1	yes	NA	NA	NA	NA	NA	peak236259	chr4-6586797-6587021	NA	NA
peak214225	Hepatocytes	chr4-6590477-6590760	1	yes	NA	NA	NA	NA	NA	NA	NA	NA	NA
peak214226	Hepatocytes	chr4-6593287-6593588	1	yes	NA	NA	NA	NA	NA	peak236261	chr4-6593318-6593553	NA	NA
peak214227	Hepatocytes	chr4-6594668-6594973	1	yes	NA	NA	NA	NA	NA	NA	NA	NA	NA
peak214228	Hepatocytes	chr4-6595768-6596225	1	yes	NA	NA	NA	NA	NA	peak236262	chr4-6595965-6596297	NA	NA
peak214229	Mesenchymal	chr4-6596708-6596993	1	no	NA	NA	NA	NA	NA	peak236263	chr4-6596523-6596917	NA	NA
peak21423	Hepatocytes,NK-T	chr1-184380422-184380924	2	yes	NA	NA	NA	NA	NA	peak21802	chr1-184380611-184380933	NA	NA
peak214230	Hepatocytes	chr4-6598765-6598986	1	yes	NA	NA	NA	NA	NA	NA	NA	NA	NA
peak214231	Hepatocytes	chr4-6601742-6602032	1	yes	NA	NA	NA	NA	NA	peak236264	chr4-6601969-6602218	NA	NA
peak214232	Hepatocytes	chr4-6603253-6603452	1	yes	NA	NA	NA	NA	NA	peak236265	chr4-6603252-6603515	NA	NA
peak214233	Hepatocytes	chr4-6606271-6606637	1	yes	NA	NA	NA	NA	NA	peak236266	chr4-6606330-6606611	NA	NA
peak214234	Hepatocytes	chr4-6606731-6606930	1	yes	NA	NA	NA	NA	NA	NA	NA	NA	NA
peak214235	Hepatocytes	chr4-6608671-6609096	1	yes	NA	NA	NA	NA	NA	peak236267	chr4-6608724-6609029	NA	NA
peak214236	Hepatocytes	chr4-6609445-6609732	1	yes	NA	NA	NA	NA	NA	peak236268	chr4-6609214-6609675	NA	NA
peak214237	Hepatocytes	chr4-6611003-6611414	1	yes	NA	NA	NA	NA	NA	peak236269	chr4-6611033-6611283	NA	NA
peak214238	Hepatocytes	chr4-6614168-6614527	1	yes	NA	NA	NA	NA	NA	peak236270	chr4-6614041-6614605	NA	NA
peak214239	Hepatocytes	chr4-6614825-6615060	1	yes	NA	NA	NA	NA	NA	NA	NA	NA	NA
peak21424	Cholangiocytes,Hepatocytes,Kupffer,LSEC,Mesenchymal,NK-T	chr1-184386261-184387849	6	yes	NA	NA	NA	NA	NA	peak21803	chr1-184386335-184387839	NA	NA
peak214240	Hepatocytes	chr4-6619520-6619762	1	yes	NA	NA	NA	NA	NA	NA	NA	NA	NA
peak214241	Hepatocytes	chr4-6620002-6620596	1	yes	NA	NA	NA	NA	NA	peak236271	chr4-6619873-6620596	NA	NA
peak214242	Hepatocytes	chr4-6620726-6621362	1	yes	NA	NA	NA	NA	NA	peak236272	chr4-6620985-6621303	NA	NA
peak214243	Hepatocytes,Kupffer	chr4-6633600-6633902	2	yes	NA	NA	NA	NA	NA	peak236274	chr4-6633610-6633890	NA	NA
peak214244	Cholangiocytes,Hepatocytes,Kupffer,LSEC,Mesenchymal,NK-T	chr4-6640038-6641633	6	yes	NA	NA	NA	NA	NA	peak236275	chr4-6640040-6641626	NA	NA
peak214245	Cholangiocytes,Hepatocytes,Kupffer,LSEC,Mesenchymal,NK-T	chr4-6658311-6659160	6	yes	NA	NA	NA	NA	NA	peak236276	chr4-6658398-6659113	peak236276	chr4:6658604:T:G
peak214246	Cholangiocytes,Hepatocytes,LSEC,Mesenchymal,NK-T	chr4-6663928-6665199	5	yes	NA	NA	NA	NA	NA	peak236277|peak236278	chr4-6664007-6664387|chr4-6664593-6665064	peak236278	chr4:6664517:A:T
peak214247	Cholangiocytes,Hepatocytes,Kupffer,LSEC,Mesenchymal,NK-T	chr4-6673293-6675029	6	yes	NA	NA	NA	NA	NA	peak236279	chr4-6673203-6674993	peak236279	chr4:6674758:G:A
peak214248	Hepatocytes	chr4-6677840-6678191	1	yes	NA	NA	NA	NA	NA	peak236280	chr4-6677900-6678129	peak236280	chr4:6677664:C:T
peak214249	Hepatocytes	chr4-6681239-6681482	1	yes	NA	NA	NA	NA	NA	peak236281	chr4-6681232-6681484	NA	NA
peak21425	Hepatocytes	chr1-184387894-184388190	1	yes	NA	NA	NA	NA	NA	peak21804	chr1-184387856-184388142	NA	NA
peak214250	Hepatocytes	chr4-6683034-6683424	1	yes	NA	NA	NA	NA	NA	peak236282	chr4-6683033-6683406	NA	NA
peak214251	Mesenchymal	chr4-6684628-6684827	1	no	NA	NA	NA	NA	NA	NA	NA	NA	NA
peak214252	Cholangiocytes,Hepatocytes,Kupffer,LSEC,Mesenchymal,NK-T	chr4-6688953-6690237	6	yes	NA	NA	NA	NA	NA	peak236283	chr4-6688991-6690219	NA	NA
peak214253	NK-T	chr4-6690449-6690866	1	no	NA	NA	NA	NA	NA	peak236284	chr4-6690505-6690757	NA	NA
peak214254	Hepatocytes	chr4-6693676-6693896	1	yes	NA	NA	NA	NA	NA	peak236285	chr4-6693601-6693934	peak236285	chr4:6694502:C:T
peak214255	Cholangiocytes,Hepatocytes,Kupffer,LSEC,Mesenchymal,NK-T	chr4-6695516-6696666	6	yes	NA	NA	NA	NA	NA	peak236287	chr4-6695609-6696504	peak236287	chr4:6695946:T:C
peak214256	Hepatocytes	chr4-6701430-6701719	1	yes	NA	NA	NA	NA	NA	peak236288	chr4-6701446-6701728	NA	NA
peak214257	Hepatocytes	chr4-6703302-6703519	1	yes	NA	NA	NA	NA	NA	peak236289	chr4-6703266-6703545	NA	NA
peak214258	Cholangiocytes,Hepatocytes	chr4-6703849-6704107	2	yes	NA	NA	NA	NA	NA	peak236290	chr4-6703850-6704136	NA	NA
peak214259	Cholangiocytes,Hepatocytes,Kupffer,LSEC,Mesenchymal,NK-T	chr4-6709263-6710452	6	yes	NA	NA	NA	NA	NA	peak236291	chr4-6709245-6710443	NA	NA
peak21426	LSEC	chr1-184388451-184388662	1	no	NA	NA	NA	NA	NA	peak21805	chr1-184388432-184388678	NA	NA
peak214260	Cholangiocytes,Hepatocytes,Kupffer,LSEC,Mesenchymal,NK-T	chr4-6715734-6716886	6	yes	NA	NA	NA	NA	NA	peak236292	chr4-6715795-6716891	NA	NA
peak214261	Cholangiocytes,Hepatocytes,Kupffer,LSEC,Mesenchymal	chr4-6720295-6720609	5	yes	NA	NA	NA	NA	NA	peak236293	chr4-6720306-6720600	NA	NA
peak214262	Mesenchymal	chr4-6724432-6724869	1	no	NA	NA	NA	NA	NA	peak236294	chr4-6724410-6724869	NA	NA
peak214263	Hepatocytes,LSEC	chr4-6728598-6728998	2	yes	NA	NA	NA	NA	NA	peak236296	chr4-6728650-6728989	NA	NA
peak214264	Cholangiocytes,Hepatocytes,Kupffer,LSEC,Mesenchymal,NK-T	chr4-6732613-6734196	6	yes	Mpeak177435	Hepatocytes	chr4-6732623-6734187	1	yes	peak236297	chr4-6732623-6734202	peak236297	chr4:6733691:G:T
peak214265	Cholangiocytes,Hepatocytes,LSEC,NK-T	chr4-6746872-6747620	4	yes	Mpeak177436	Cholangiocytes	chr4-6746872-6747620	1	no	peak236298	chr4-6746937-6747579	NA	NA
peak214266	Cholangiocytes,Hepatocytes,Kupffer,LSEC,Mesenchymal,NK-T	chr4-6749283-6750021	6	yes	NA	NA	NA	NA	NA	peak236299	chr4-6749283-6749992	NA	NA
peak214267	Hepatocytes,Mesenchymal	chr4-6751643-6752014	2	yes	Mpeak177438	Hepatocytes	chr4-6751657-6751979	1	yes	peak236302	chr4-6751660-6751934	NA	NA
peak214268	Kupffer	chr4-6752506-6752832	1	no	NA	NA	NA	NA	NA	NA	NA	NA	NA
peak214269	Cholangiocytes,Hepatocytes,Kupffer,LSEC,Mesenchymal,NK-T	chr4-6753046-6753471	6	yes	Mpeak177440	Hepatocytes	chr4-6753051-6753445	1	yes	peak236303	chr4-6753053-6753433	peak236303	chr4:6753306:C:T
peak21427	Mesenchymal	chr1-184394015-184394251	1	no	NA	NA	NA	NA	NA	NA	NA	NA	NA
peak214270	Cholangiocytes,Hepatocytes,Kupffer,LSEC,Mesenchymal,NK-T	chr4-6754996-6755705	6	yes	Mpeak177441	Hepatocytes	chr4-6755116-6755627	1	yes	peak236304	chr4-6755074-6755583	NA	NA
peak214271	Hepatocytes,NK-T	chr4-6760646-6761323	2	yes	NA	NA	NA	NA	NA	peak236305	chr4-6760704-6761186	NA	NA
peak214272	LSEC	chr4-6761622-6761898	1	no	NA	NA	NA	NA	NA	peak236306	chr4-6761652-6762211	NA	NA
peak214273	Hepatocytes,NK-T	chr4-6763320-6763742	2	yes	NA	NA	NA	NA	NA	peak236307	chr4-6763356-6763686	NA	NA
peak214274	Cholangiocytes	chr4-6767555-6767791	1	no	NA	NA	NA	NA	NA	NA	NA	NA	NA
peak214275	Cholangiocytes	chr4-6767943-6768206	1	no	NA	NA	NA	NA	NA	peak236308	chr4-6767904-6768281	NA	NA
peak214276	Hepatocytes,Kupffer	chr4-6768309-6768892	2	yes	NA	NA	NA	NA	NA	peak236309	chr4-6768555-6768838	NA	NA
peak214277	LSEC	chr4-6770475-6770716	1	no	NA	NA	NA	NA	NA	NA	NA	NA	NA
peak214278	Hepatocytes,Mesenchymal	chr4-6771244-6771668	2	yes	NA	NA	NA	NA	NA	peak236310	chr4-6771268-6771625	peak236310	chr4:6771819:T:C
peak214279	Cholangiocytes,Hepatocytes,Kupffer,LSEC,Mesenchymal,NK-T	chr4-6773927-6774698	6	yes	NA	NA	NA	NA	NA	peak236311	chr4-6773962-6774661	peak236311	chr4:6773712:C:G
peak21428	LSEC,Mesenchymal	chr1-184399177-184399731	2	no	NA	NA	NA	NA	NA	peak21806	chr1-184399302-184399659	NA	NA
peak214280	Hepatocytes	chr4-6779638-6779862	1	yes	NA	NA	NA	NA	NA	peak236312	chr4-6779633-6779855	peak236312	chr4:6779808:C:A
peak214281	Cholangiocytes,Hepatocytes,Kupffer,LSEC,Mesenchymal,NK-T	chr4-6782128-6783904	6	yes	NA	NA	NA	NA	NA	peak236313	chr4-6782122-6783891	NA	NA
peak214282	Hepatocytes	chr4-6791303-6791548	1	yes	NA	NA	NA	NA	NA	peak236314	chr4-6791327-6791545	NA	NA
peak214283	Hepatocytes	chr4-6795130-6795448	1	yes	NA	NA	NA	NA	NA	peak236315	chr4-6795066-6795363	NA	NA
peak214284	Hepatocytes	chr4-6797847-6798613	1	yes	NA	NA	NA	NA	NA	peak236316|peak236317	chr4-6797877-6798136|chr4-6798152-6798551	NA	NA
peak214285	Hepatocytes	chr4-6798839-6799163	1	yes	NA	NA	NA	NA	NA	NA	NA	NA	NA
peak214286	Hepatocytes	chr4-6802097-6802379	1	yes	NA	NA	NA	NA	NA	peak236318	chr4-6802150-6802370	NA	NA
peak214287	Hepatocytes	chr4-6802798-6803077	1	yes	NA	NA	NA	NA	NA	NA	NA	NA	NA
peak214288	Hepatocytes,Kupffer,LSEC,Mesenchymal	chr4-6807261-6808035	4	yes	NA	NA	NA	NA	NA	peak236319	chr4-6807432-6807983	NA	NA
peak214289	Kupffer	chr4-6808721-6809100	1	no	NA	NA	NA	NA	NA	peak236320	chr4-6808789-6809053	NA	NA
peak21429	Mesenchymal	chr1-184405374-184405594	1	no	NA	NA	NA	NA	NA	NA	NA	NA	NA
peak214290	Kupffer	chr4-6812821-6813067	1	no	NA	NA	NA	NA	NA	NA	NA	NA	NA
peak214291	Hepatocytes	chr4-6813806-6814076	1	yes	NA	NA	NA	NA	NA	peak236322	chr4-6813818-6814074	NA	NA
peak214292	Hepatocytes,LSEC,Mesenchymal	chr4-6814969-6815806	3	yes	NA	NA	NA	NA	NA	peak236323	chr4-6815062-6815562	NA	NA
peak214293	Mesenchymal	chr4-6829109-6829396	1	no	NA	NA	NA	NA	NA	NA	NA	NA	NA
peak214294	Hepatocytes	chr4-6835000-6835269	1	yes	NA	NA	NA	NA	NA	NA	NA	NA	NA
peak214295	Hepatocytes,LSEC,Mesenchymal,NK-T	chr4-6840003-6840760	4	yes	NA	NA	NA	NA	NA	peak236326	chr4-6840060-6840530	NA	NA
peak214296	Hepatocytes	chr4-6848854-6849087	1	yes	NA	NA	NA	NA	NA	peak236327	chr4-6848814-6849122	NA	NA
peak214297	Hepatocytes,Kupffer	chr4-6854117-6854548	2	yes	NA	NA	NA	NA	NA	peak236329	chr4-6854224-6854473	NA	NA
peak214298	Hepatocytes,NK-T	chr4-6855661-6856379	2	yes	NA	NA	NA	NA	NA	peak236330	chr4-6855716-6856337	NA	NA
peak214299	Hepatocytes	chr4-6859625-6859913	1	yes	NA	NA	NA	NA	NA	NA	NA	NA	NA
peak2143	Cholangiocytes,Hepatocytes,Kupffer,LSEC,Mesenchymal	chr1-10378212-10378858	5	yes	NA	NA	NA	NA	NA	peak2170	chr1-10378454-10378789	NA	NA
peak21430	Cholangiocytes,Hepatocytes,Kupffer,LSEC,Mesenchymal	chr1-184407885-184408594	5	yes	NA	NA	NA	NA	NA	peak21807	chr1-184407990-184408521	peak21807	chr1:184408315:T:C
peak214300	Kupffer,Mesenchymal	chr4-6867223-6867542	2	no	NA	NA	NA	NA	NA	NA	NA	NA	NA
peak214301	Mesenchymal	chr4-6867632-6868006	1	no	NA	NA	NA	NA	NA	peak236331	chr4-6867588-6867838	NA	NA
peak214302	Hepatocytes	chr4-6869963-6870305	1	yes	NA	NA	NA	NA	NA	peak236332	chr4-6870004-6870262	NA	NA
peak214303	Kupffer	chr4-6870587-6870972	1	no	NA	NA	NA	NA	NA	NA	NA	NA	NA
peak214304	Hepatocytes	chr4-6873346-6873588	1	yes	NA	NA	NA	NA	NA	NA	NA	NA	NA
peak214305	Hepatocytes,Kupffer,LSEC,Mesenchymal,NK-T	chr4-6873850-6874461	5	yes	NA	NA	NA	NA	NA	peak236333	chr4-6873982-6874416	NA	NA
peak214306	Cholangiocytes,Hepatocytes,Kupffer,NK-T	chr4-6875443-6875939	4	yes	NA	NA	NA	NA	NA	peak236334	chr4-6875468-6875899	NA	NA
peak214307	LSEC	chr4-6879400-6879623	1	no	NA	NA	NA	NA	NA	peak236335	chr4-6879284-6879626	NA	NA
peak214308	Cholangiocytes,Hepatocytes,Kupffer,LSEC,Mesenchymal,NK-T	chr4-6885788-6886653	6	yes	NA	NA	NA	NA	NA	peak236336	chr4-6885839-6886645	NA	NA
peak214309	Kupffer,Mesenchymal	chr4-6887767-6888413	2	no	NA	NA	NA	NA	NA	peak236337	chr4-6887989-6888263	NA	NA
peak21431	LSEC	chr1-184413579-184413870	1	no	NA	NA	NA	NA	NA	peak21809	chr1-184413594-184413843	NA	NA
peak214310	Cholangiocytes,Hepatocytes,Kupffer,LSEC,Mesenchymal,NK-T	chr4-6891400-6892840	6	yes	Mpeak177468	Hepatocytes	chr4-6891400-6892797	1	yes	peak236338	chr4-6891414-6892797	NA	NA
peak214311	Cholangiocytes,Hepatocytes,Kupffer,LSEC,Mesenchymal,NK-T	chr4-6893442-6893997	6	yes	Mpeak177469	Hepatocytes	chr4-6893466-6893993	1	yes	peak236339	chr4-6893461-6893979	NA	NA
peak214312	Hepatocytes,NK-T	chr4-6899238-6899903	2	yes	NA	NA	NA	NA	NA	peak236340	chr4-6899266-6899540	peak236340	chr4:6899997:A:G
peak214313	Hepatocytes	chr4-6900431-6900767	1	yes	NA	NA	NA	NA	NA	peak236341	chr4-6900292-6900663	peak236341	chr4:6899580:A:G
peak214314	Hepatocytes	chr4-6904549-6904796	1	yes	NA	NA	NA	NA	NA	peak236343	chr4-6904558-6904808	peak236343	chr4:6904349:T:G
peak214315	Hepatocytes	chr4-6906122-6906415	1	yes	NA	NA	NA	NA	NA	peak236344	chr4-6906126-6906397	NA	NA
peak214316	LSEC	chr4-6908430-6908651	1	no	NA	NA	NA	NA	NA	peak236345	chr4-6908538-6908770	peak236345	chr4:6908608:C:G
peak214317	Cholangiocytes,Hepatocytes,Kupffer,LSEC,Mesenchymal,NK-T	chr4-6908931-6910289	6	yes	NA	NA	NA	NA	NA	peak236346	chr4-6908945-6910326	NA	NA
peak214318	Hepatocytes	chr4-6910540-6910859	1	yes	NA	NA	NA	NA	NA	peak236347	chr4-6910434-6910840	NA	NA
peak214319	Hepatocytes	chr4-6912535-6912806	1	yes	NA	NA	NA	NA	NA	NA	NA	NA	NA
peak21432	Kupffer	chr1-184418738-184419300	1	no	NA	NA	NA	NA	NA	NA	NA	NA	NA
peak214320	Kupffer,NK-T	chr4-6916658-6916975	2	no	NA	NA	NA	NA	NA	peak236349	chr4-6916730-6916993	NA	NA
peak214321	Cholangiocytes,Hepatocytes,Kupffer,LSEC,Mesenchymal,NK-T	chr4-6917491-6918793	6	yes	Mpeak177478	Kupffer	chr4-6917551-6918793	1	no	peak236350|peak236351	chr4-6917480-6918172|chr4-6918373-6918643	peak236350|peak236351	chr4:6917947:C:T
peak214322	Hepatocytes,LSEC,Mesenchymal	chr4-6921812-6922469	3	yes	Mpeak177479	Hepatocytes	chr4-6921811-6922427	1	yes	peak236352	chr4-6921837-6922392	peak236352	chr4:6922066:T:G
peak214323	Cholangiocytes,Hepatocytes,LSEC,Mesenchymal,NK-T	chr4-6924187-6924743	5	yes	Mpeak177480	Hepatocytes	chr4-6924240-6924726	1	yes	peak236353	chr4-6924260-6924718	peak236353	chr4:6925270:A:C
peak214324	Kupffer,NK-T	chr4-6925302-6925868	2	no	Mpeak177481	Kupffer	chr4-6925302-6925868	1	no	peak236354	chr4-6925371-6925718	peak236354	chr4:6925791:C:G
peak214325	Kupffer	chr4-6926189-6926603	1	no	NA	NA	NA	NA	NA	peak236355	chr4-6926267-6926473	NA	NA
peak214326	Cholangiocytes,Hepatocytes,Kupffer,LSEC,Mesenchymal,NK-T	chr4-6926882-6927461	6	yes	NA	NA	NA	NA	NA	peak236356	chr4-6926998-6927437	NA	NA
peak214327	Hepatocytes	chr4-6929462-6929661	1	yes	NA	NA	NA	NA	NA	NA	NA	NA	NA
peak214328	Cholangiocytes,Hepatocytes,Kupffer,LSEC,Mesenchymal	chr4-6929739-6930245	5	yes	NA	NA	NA	NA	NA	peak236357	chr4-6929800-6930145	NA	NA
peak214329	Hepatocytes	chr4-6934492-6934925	1	yes	NA	NA	NA	NA	NA	peak236358	chr4-6934533-6934898	peak236358	chr4:6934665:C:A
peak21433	LSEC	chr1-184422453-184422865	1	no	NA	NA	NA	NA	NA	peak21810	chr1-184422560-184422929	NA	NA
peak214330	Hepatocytes	chr4-6935441-6936326	1	yes	NA	NA	NA	NA	NA	peak236359|peak236360	chr4-6935474-6935791|chr4-6936037-6936304	peak236359|peak236360	chr4:6934665:C:A|chr4:6935608:A:G
peak214331	Kupffer,LSEC	chr4-6938193-6938622	2	no	NA	NA	NA	NA	NA	peak236361	chr4-6938236-6938568	NA	NA
peak214332	Kupffer	chr4-6938883-6939211	1	no	NA	NA	NA	NA	NA	peak236362	chr4-6938900-6939140	NA	NA
peak214333	Kupffer,NK-T	chr4-6940101-6940387	2	no	NA	NA	NA	NA	NA	peak236363	chr4-6940179-6940453	NA	NA
peak214334	Cholangiocytes,Hepatocytes,Kupffer,LSEC,Mesenchymal,NK-T	chr4-6941763-6942822	6	yes	Mpeak177491	Kupffer	chr4-6941763-6942822	1	no	peak236364	chr4-6942213-6942772	NA	NA
peak214335	Hepatocytes	chr4-6943126-6943585	1	yes	NA	NA	NA	NA	NA	peak236365	chr4-6943114-6943604	peak236365	chr4:6943506:A:G
peak214336	LSEC,Mesenchymal	chr4-6944409-6944949	2	no	NA	NA	NA	NA	NA	peak236366	chr4-6944674-6944933	NA	NA
peak214337	Cholangiocytes,Hepatocytes,Kupffer,LSEC	chr4-6947450-6948396	4	yes	NA	NA	NA	NA	NA	peak236367	chr4-6947476-6948255	NA	NA
peak214338	Hepatocytes,LSEC,Mesenchymal	chr4-6953734-6954387	3	yes	NA	NA	NA	NA	NA	peak236368	chr4-6953779-6954354	NA	NA
peak214339	Hepatocytes	chr4-6957253-6957475	1	yes	NA	NA	NA	NA	NA	NA	NA	NA	NA
peak21434	Cholangiocytes	chr1-184425950-184426222	1	no	NA	NA	NA	NA	NA	peak21811	chr1-184425978-184426221	NA	NA
peak214340	Hepatocytes	chr4-6958065-6958328	1	yes	NA	NA	NA	NA	NA	NA	NA	NA	NA
peak214341	Hepatocytes	chr4-6961810-6962642	1	yes	NA	NA	NA	NA	NA	peak236370	chr4-6961827-6962505	NA	NA
peak214342	Hepatocytes,LSEC,Mesenchymal	chr4-6962864-6963565	3	yes	NA	NA	NA	NA	NA	peak236371	chr4-6963156-6963542	NA	NA
peak214343	Hepatocytes,Kupffer,LSEC,Mesenchymal	chr4-6964093-6964743	4	yes	NA	NA	NA	NA	NA	peak236372	chr4-6964151-6964469	NA	NA
peak214344	LSEC	chr4-6967698-6968042	1	no	NA	NA	NA	NA	NA	peak236373	chr4-6967770-6968035	peak236373	chr4:6968201:G:T
peak214345	Hepatocytes	chr4-6969935-6970448	1	yes	NA	NA	NA	NA	NA	peak236375|peak236376	chr4-6969922-6970358|chr4-6970381-6970663	NA	NA
peak214346	Hepatocytes,Kupffer,Mesenchymal	chr4-6971937-6972188	3	yes	NA	NA	NA	NA	NA	peak236377	chr4-6971941-6972160	NA	NA
peak214347	Cholangiocytes,Hepatocytes,Kupffer,LSEC,Mesenchymal,NK-T	chr4-6974197-6974803	6	yes	NA	NA	NA	NA	NA	peak236378	chr4-6974274-6974758	NA	NA
peak214348	Cholangiocytes,Hepatocytes,Kupffer,LSEC,Mesenchymal,NK-T	chr4-6986481-6987600	6	yes	NA	NA	NA	NA	NA	peak236380	chr4-6986481-6987785	NA	NA
peak214349	Hepatocytes,Kupffer	chr4-6991775-6992368	2	yes	NA	NA	NA	NA	NA	peak236381	chr4-6991819-6992132	NA	NA
peak21435	Mesenchymal	chr1-184451612-184452004	1	no	NA	NA	NA	NA	NA	NA	NA	NA	NA
peak214350	Hepatocytes	chr4-6993275-6993712	1	yes	NA	NA	NA	NA	NA	peak236382	chr4-6993310-6993546	NA	NA
peak214351	Hepatocytes	chr4-6999185-6999676	1	yes	NA	NA	NA	NA	NA	peak236383	chr4-6999198-6999710	NA	NA
peak214352	Hepatocytes,Kupffer,LSEC	chr4-7000227-7000777	3	yes	NA	NA	NA	NA	NA	peak236384	chr4-7000467-7000753	peak236384	chr4:7000617:A:G
peak214353	Hepatocytes,Mesenchymal	chr4-7007161-7007466	2	yes	NA	NA	NA	NA	NA	peak236385	chr4-7007091-7007426	NA	NA
peak214354	Hepatocytes,Kupffer,LSEC,Mesenchymal,NK-T	chr4-7007513-7008412	5	yes	Mpeak177507	Hepatocytes	chr4-7007578-7008372	1	yes	peak236386	chr4-7007549-7008383	peak236386	chr4:7008079:C:T
peak214355	Hepatocytes,Kupffer,LSEC,Mesenchymal	chr4-7014684-7015277	4	yes	NA	NA	NA	NA	NA	peak236387	chr4-7014742-7015217	NA	NA
peak214356	Hepatocytes	chr4-7015603-7015808	1	yes	NA	NA	NA	NA	NA	peak236388	chr4-7015557-7015871	peak236388	chr4:7015782:C:T
peak214357	Hepatocytes	chr4-7016132-7016957	1	yes	NA	NA	NA	NA	NA	peak236389|peak236390	chr4-7016144-7016473|chr4-7016579-7016902	peak236390	chr4:7016779:G:C
peak214358	Hepatocytes,Mesenchymal	chr4-7022158-7022629	2	yes	NA	NA	NA	NA	NA	peak236391	chr4-7022185-7022696	peak236391	chr4:7022517:A:G
peak214359	Cholangiocytes,Hepatocytes,Kupffer,LSEC,Mesenchymal	chr4-7028987-7029742	5	yes	Mpeak177511	Hepatocytes	chr4-7029194-7029719	1	yes	peak236393	chr4-7029208-7029671	NA	NA
peak21436	Kupffer	chr1-184455855-184456652	1	no	NA	NA	NA	NA	NA	peak21812	chr1-184456264-184456486	NA	NA
peak214360	LSEC	chr4-7032076-7032311	1	no	NA	NA	NA	NA	NA	NA	NA	NA	NA
peak214361	Hepatocytes,Kupffer,Mesenchymal	chr4-7033670-7034030	3	yes	NA	NA	NA	NA	NA	peak236395	chr4-7033726-7034012	NA	NA
peak214362	Cholangiocytes,Hepatocytes,Kupffer,LSEC,Mesenchymal,NK-T	chr4-7034407-7035224	6	yes	NA	NA	NA	NA	NA	peak236396	chr4-7034384-7035194	NA	NA
peak214363	Cholangiocytes,Hepatocytes,Kupffer,LSEC,Mesenchymal,NK-T	chr4-7042339-7044128	6	yes	NA	NA	NA	NA	NA	peak236397	chr4-7042411-7044121	NA	NA
peak214364	Hepatocytes	chr4-7049728-7050408	1	yes	NA	NA	NA	NA	NA	peak236398	chr4-7049766-7050331	NA	NA
peak214365	Cholangiocytes,Hepatocytes,Kupffer,LSEC,Mesenchymal	chr4-7050482-7051415	5	yes	NA	NA	NA	NA	NA	peak236399	chr4-7050526-7051144	peak236399	chr4:7051050:A:G
peak214366	LSEC	chr4-7052126-7052556	1	no	NA	NA	NA	NA	NA	peak236400	chr4-7052136-7052403	NA	NA
peak214367	Kupffer,LSEC	chr4-7052974-7053265	2	no	NA	NA	NA	NA	NA	peak236401	chr4-7052992-7053247	NA	NA
peak214368	LSEC	chr4-7055287-7055486	1	no	NA	NA	NA	NA	NA	NA	NA	NA	NA
peak214369	Hepatocytes,LSEC	chr4-7057925-7058260	2	yes	NA	NA	NA	NA	NA	peak236402	chr4-7057944-7058590	NA	NA
peak21437	LSEC,Mesenchymal	chr1-184461121-184461914	2	no	NA	NA	NA	NA	NA	peak21813	chr1-184461301-184461662	NA	NA
peak214370	Cholangiocytes,Hepatocytes	chr4-7058343-7058722	2	yes	NA	NA	NA	NA	NA	peak236402	chr4-7057944-7058590	NA	NA
peak214371	Kupffer	chr4-7059660-7059979	1	no	NA	NA	NA	NA	NA	peak236403	chr4-7059725-7059975	NA	NA
peak214372	Hepatocytes,Kupffer	chr4-7060527-7061106	2	yes	NA	NA	NA	NA	NA	peak236404	chr4-7060623-7061065	NA	NA
peak214373	Cholangiocytes,Hepatocytes,Kupffer,LSEC,Mesenchymal,NK-T	chr4-7067265-7068679	6	yes	NA	NA	NA	NA	NA	peak236405	chr4-7067288-7068639	NA	NA
peak214374	Cholangiocytes,Hepatocytes,LSEC	chr4-7070779-7071065	3	yes	NA	NA	NA	NA	NA	peak236406	chr4-7070792-7071045	NA	NA
peak214375	Cholangiocytes,Hepatocytes,LSEC,Mesenchymal	chr4-7073561-7073928	4	yes	NA	NA	NA	NA	NA	peak236407	chr4-7073584-7073923	NA	NA
peak214376	Cholangiocytes,Hepatocytes,Kupffer,LSEC,NK-T	chr4-7081871-7082518	5	yes	NA	NA	NA	NA	NA	peak236409	chr4-7081983-7082344	NA	NA
peak214377	Hepatocytes,LSEC,Mesenchymal	chr4-7084039-7085016	3	yes	NA	NA	NA	NA	NA	peak236410|peak236411	chr4-7084150-7084541|chr4-7084631-7084977	peak236410	chr4:7085253:T:C
peak214378	LSEC	chr4-7095096-7095325	1	no	NA	NA	NA	NA	NA	NA	NA	NA	NA
peak214379	LSEC	chr4-7095960-7096159	1	no	NA	NA	NA	NA	NA	peak236412	chr4-7095755-7096111	NA	NA
peak21438	Kupffer	chr1-184462162-184462480	1	no	NA	NA	NA	NA	NA	NA	NA	NA	NA
peak214380	Cholangiocytes,Hepatocytes,Kupffer,LSEC,Mesenchymal,NK-T	chr4-7102007-7102371	6	yes	NA	NA	NA	NA	NA	peak236413	chr4-7102009-7102346	peak236413	chr4:7101752:C:G
peak214381	Cholangiocytes,Hepatocytes,Kupffer,LSEC,Mesenchymal,NK-T	chr4-7102956-7104109	6	yes	NA	NA	NA	NA	NA	peak236414	chr4-7102936-7104132	NA	NA
peak214382	Hepatocytes	chr4-7116206-7116410	1	yes	NA	NA	NA	NA	NA	peak236416|peak236417	chr4-7115857-7116304|chr4-7116381-7116795	NA	NA
peak214383	Cholangiocytes	chr4-7122068-7122271	1	no	NA	NA	NA	NA	NA	NA	NA	NA	NA
peak214384	Hepatocytes,Kupffer,LSEC,Mesenchymal	chr4-7124839-7125703	4	yes	NA	NA	NA	NA	NA	peak236418	chr4-7124999-7125562	NA	NA
peak214385	Hepatocytes,LSEC	chr4-7125847-7126254	2	yes	NA	NA	NA	NA	NA	peak236419	chr4-7125941-7126305	peak236419	chr4:7125945:G:A
peak214386	Hepatocytes	chr4-7132067-7132348	1	yes	NA	NA	NA	NA	NA	NA	NA	NA	NA
peak214387	Hepatocytes,Mesenchymal	chr4-7134670-7135732	2	yes	NA	NA	NA	NA	NA	peak236420|peak236421	chr4-7134696-7135056|chr4-7135058-7135499	NA	NA
peak214388	Hepatocytes	chr4-7139302-7139734	1	yes	NA	NA	NA	NA	NA	peak236423|peak236424	chr4-7138804-7139377|chr4-7139438-7139796	NA	NA
peak214389	Hepatocytes	chr4-7140737-7141021	1	yes	NA	NA	NA	NA	NA	peak236425	chr4-7140694-7141157	NA	NA
peak21439	Mesenchymal	chr1-184465786-184466159	1	no	NA	NA	NA	NA	NA	peak21814	chr1-184465826-184466068	NA	NA
peak214390	Hepatocytes,Mesenchymal	chr4-7144687-7145063	2	yes	NA	NA	NA	NA	NA	peak236427	chr4-7144683-7145082	NA	NA
peak214391	Hepatocytes	chr4-7146144-7146365	1	yes	NA	NA	NA	NA	NA	NA	NA	NA	NA
peak214392	Hepatocytes	chr4-7147641-7147890	1	yes	NA	NA	NA	NA	NA	NA	NA	NA	NA
peak214393	Mesenchymal	chr4-7150183-7150482	1	no	NA	NA	NA	NA	NA	NA	NA	NA	NA
peak214394	Hepatocytes	chr4-7150665-7151022	1	yes	NA	NA	NA	NA	NA	peak236430	chr4-7150674-7150973	NA	NA
peak214395	Hepatocytes	chr4-7151318-7151522	1	yes	NA	NA	NA	NA	NA	NA	NA	NA	NA
peak214396	Cholangiocytes	chr4-7153741-7153960	1	no	NA	NA	NA	NA	NA	NA	NA	NA	NA
peak214397	Hepatocytes,LSEC,Mesenchymal	chr4-7156864-7157212	3	yes	NA	NA	NA	NA	NA	peak236432	chr4-7156863-7157134	peak236432	chr4:7156740:G:T
peak214398	Hepatocytes	chr4-7160004-7160344	1	yes	NA	NA	NA	NA	NA	peak236433	chr4-7160028-7160315	peak236433	chr4:7160200:G:A
peak214399	Hepatocytes	chr4-7160389-7160742	1	yes	NA	NA	NA	NA	NA	peak236434	chr4-7160446-7160739	peak236434	chr4:7160200:G:A
peak2144	Cholangiocytes,Hepatocytes,Kupffer,LSEC,Mesenchymal	chr1-10387375-10388913	5	yes	Mpeak1525	Kupffer	chr1-10387448-10388745	1	no	peak2172|peak2173	chr1-10387552-10388046|chr1-10388175-10388740	peak2172|peak2173	chr1:10387735:T:A|chr1:10388203:T:G
peak21440	LSEC	chr1-184467945-184468332	1	no	NA	NA	NA	NA	NA	NA	NA	NA	NA
peak214400	Hepatocytes	chr4-7166945-7167234	1	yes	NA	NA	NA	NA	NA	peak236436	chr4-7167004-7167295	NA	NA
peak214401	Hepatocytes	chr4-7167426-7167696	1	yes	NA	NA	NA	NA	NA	peak236437	chr4-7167440-7167689	NA	NA
peak214402	LSEC	chr4-7183053-7183277	1	no	NA	NA	NA	NA	NA	NA	NA	NA	NA
peak214403	Mesenchymal	chr4-7185564-7185763	1	no	NA	NA	NA	NA	NA	NA	NA	NA	NA
peak214404	Hepatocytes,LSEC	chr4-7185839-7186595	2	yes	NA	NA	NA	NA	NA	peak236439	chr4-7186113-7186414	NA	NA
peak214405	Cholangiocytes,Hepatocytes,Kupffer,LSEC,Mesenchymal,NK-T	chr4-7192110-7193410	6	yes	NA	NA	NA	NA	NA	peak236441	chr4-7192213-7193267	NA	NA
peak214406	Hepatocytes	chr4-7193461-7193911	1	yes	NA	NA	NA	NA	NA	peak236442	chr4-7193465-7193875	NA	NA
peak214407	Hepatocytes	chr4-7194465-7194718	1	yes	NA	NA	NA	NA	NA	peak236443	chr4-7194472-7194699	NA	NA
peak214408	Hepatocytes	chr4-7200079-7200305	1	yes	NA	NA	NA	NA	NA	peak236445	chr4-7199840-7200384	NA	NA
peak214409	Hepatocytes,Mesenchymal	chr4-7206534-7206802	2	yes	NA	NA	NA	NA	NA	peak236446	chr4-7206534-7206799	peak236446	chr4:7207260:T:C
peak21441	Mesenchymal	chr1-184472185-184472542	1	no	NA	NA	NA	NA	NA	NA	NA	NA	NA
peak214410	Cholangiocytes,Hepatocytes,Kupffer,LSEC,Mesenchymal	chr4-7206979-7207618	5	yes	NA	NA	NA	NA	NA	peak236447	chr4-7207183-7207606	peak236447	chr4:7207945:A:G
peak214411	Cholangiocytes,Hepatocytes,Kupffer,LSEC,Mesenchymal,NK-T	chr4-7209638-7210343	6	yes	Mpeak177549	Hepatocytes	chr4-7209660-7210229	1	yes	peak236448	chr4-7209660-7210137	peak236448	chr4:7210180:G:A
peak214412	Hepatocytes,Kupffer	chr4-7212097-7212503	2	yes	NA	NA	NA	NA	NA	peak236449	chr4-7212134-7212464	peak236449	chr4:7213205:C:T
peak214413	Cholangiocytes,Hepatocytes,Kupffer,LSEC,Mesenchymal,NK-T	chr4-7217335-7218377	6	yes	NA	NA	NA	NA	NA	peak236450	chr4-7217370-7218356	peak236450	chr4:7218206:T:G
peak214414	Hepatocytes	chr4-7225147-7225903	1	yes	NA	NA	NA	NA	NA	peak236451	chr4-7225184-7225747	NA	NA
peak214415	Kupffer	chr4-7229042-7229241	1	no	NA	NA	NA	NA	NA	NA	NA	NA	NA
peak214416	Hepatocytes	chr4-7232034-7232374	1	yes	NA	NA	NA	NA	NA	peak236455	chr4-7231911-7232453	NA	NA
peak214417	Hepatocytes	chr4-7232642-7233835	1	yes	NA	NA	NA	NA	NA	peak236456	chr4-7232916-7233688	NA	NA
peak214418	Hepatocytes	chr4-7234452-7235278	1	yes	NA	NA	NA	NA	NA	peak236457	chr4-7234529-7234980	NA	NA
peak214419	Hepatocytes	chr4-7238907-7239143	1	yes	NA	NA	NA	NA	NA	peak236458	chr4-7238759-7239134	NA	NA
peak21442	Mesenchymal	chr1-184482106-184482505	1	no	NA	NA	NA	NA	NA	peak21815	chr1-184482098-184482429	NA	NA
peak214420	Hepatocytes	chr4-7243443-7243987	1	yes	NA	NA	NA	NA	NA	peak236459	chr4-7243742-7244171	NA	NA
peak214421	Hepatocytes	chr4-7245655-7245929	1	yes	NA	NA	NA	NA	NA	NA	NA	NA	NA
peak214422	Mesenchymal	chr4-7250292-7250960	1	no	NA	NA	NA	NA	NA	peak236463	chr4-7250601-7250893	NA	NA
peak214423	Hepatocytes	chr4-7253409-7253717	1	yes	NA	NA	NA	NA	NA	peak236465	chr4-7253123-7253754	NA	NA
peak214424	Hepatocytes	chr4-7256035-7256244	1	yes	NA	NA	NA	NA	NA	NA	NA	NA	NA
peak214425	Hepatocytes	chr4-7256994-7257458	1	yes	NA	NA	NA	NA	NA	NA	NA	NA	NA
peak214426	Hepatocytes	chr4-7257634-7257971	1	yes	NA	NA	NA	NA	NA	NA	NA	NA	NA
peak214427	Hepatocytes	chr4-7263531-7263824	1	yes	NA	NA	NA	NA	NA	NA	NA	NA	NA
peak214428	Hepatocytes,Mesenchymal	chr4-7264248-7265126	2	yes	NA	NA	NA	NA	NA	peak236468|peak236469	chr4-7264008-7264531|chr4-7264673-7264923	NA	NA
peak214429	Hepatocytes,Kupffer	chr4-7266129-7266443	2	yes	NA	NA	NA	NA	NA	NA	NA	NA	NA
peak21443	Hepatocytes,Kupffer,LSEC,Mesenchymal	chr1-184483016-184483619	4	yes	NA	NA	NA	NA	NA	peak21816	chr1-184483089-184483534	NA	NA
peak214430	NK-T	chr4-7268638-7268856	1	no	NA	NA	NA	NA	NA	NA	NA	NA	NA
peak214431	Hepatocytes,Mesenchymal	chr4-7273749-7274281	2	yes	NA	NA	NA	NA	NA	peak236470	chr4-7273917-7274235	NA	NA
peak214432	Hepatocytes	chr4-7277677-7277888	1	yes	NA	NA	NA	NA	NA	peak236473	chr4-7277684-7277979	NA	NA
peak214433	Hepatocytes	chr4-7288888-7289099	1	yes	NA	NA	NA	NA	NA	peak236475	chr4-7288825-7289097	NA	NA
peak214434	Hepatocytes	chr4-7289359-7290298	1	yes	NA	NA	NA	NA	NA	peak236476|peak236477	chr4-7289424-7289945|chr4-7289981-7290192	peak236476	chr4:7289636:A:C
peak214435	Hepatocytes,Kupffer,Mesenchymal	chr4-7295307-7296516	3	yes	NA	NA	NA	NA	NA	peak236479	chr4-7295973-7296286	NA	NA
peak214436	Hepatocytes	chr4-7307725-7307924	1	yes	NA	NA	NA	NA	NA	peak236481	chr4-7307725-7308044	NA	NA
peak214437	LSEC	chr4-7312871-7313110	1	no	NA	NA	NA	NA	NA	NA	NA	NA	NA
peak214438	Hepatocytes,Mesenchymal	chr4-7313278-7313910	2	yes	Mpeak177564	Mesenchymal	chr4-7313278-7313910	1	no	peak236482	chr4-7313322-7313897	peak236482	chr4:7313610:A:G
peak214439	Hepatocytes	chr4-7315382-7315607	1	yes	NA	NA	NA	NA	NA	peak236483	chr4-7315386-7315613	NA	NA
peak21444	Mesenchymal	chr1-184484662-184484870	1	no	NA	NA	NA	NA	NA	peak21817	chr1-184484583-184484905	NA	NA
peak214440	Mesenchymal,NK-T	chr4-7324184-7325066	2	no	NA	NA	NA	NA	NA	NA	NA	NA	NA
peak214441	Hepatocytes,LSEC,Mesenchymal	chr4-7326334-7327119	3	yes	NA	NA	NA	NA	NA	peak236485	chr4-7326621-7327035	NA	NA
peak214442	Hepatocytes	chr4-7327593-7327856	1	yes	NA	NA	NA	NA	NA	peak236486	chr4-7327603-7327907	NA	NA
peak214443	Mesenchymal	chr4-7332257-7332538	1	no	NA	NA	NA	NA	NA	NA	NA	NA	NA
peak214444	Hepatocytes	chr4-7332724-7333090	1	yes	NA	NA	NA	NA	NA	peak236488	chr4-7332693-7333088	NA	NA
peak214445	Hepatocytes,Kupffer,LSEC,Mesenchymal,NK-T	chr4-7335748-7336160	5	yes	NA	NA	NA	NA	NA	peak236489	chr4-7335797-7336105	peak236489	chr4:7335882:A:C
peak214446	Cholangiocytes,Hepatocytes,Kupffer,LSEC,Mesenchymal,NK-T	chr4-7336676-7337619	6	yes	Mpeak177570	Hepatocytes	chr4-7336686-7337608	1	yes	peak236490	chr4-7336693-7337584	peak236490	chr4:7337809:T:C
peak214447	Hepatocytes	chr4-7349143-7349636	1	yes	NA	NA	NA	NA	NA	peak236492	chr4-7349091-7349616	peak236492	chr4:7349526:G:C
peak214448	Hepatocytes	chr4-7354269-7354562	1	yes	NA	NA	NA	NA	NA	NA	NA	NA	NA
peak214449	Cholangiocytes,Hepatocytes	chr4-7358305-7358711	2	yes	NA	NA	NA	NA	NA	peak236495	chr4-7358395-7358678	NA	NA
peak21445	Cholangiocytes,Hepatocytes,Kupffer,LSEC,Mesenchymal,NK-T	chr1-184491398-184492520	6	yes	NA	NA	NA	NA	NA	peak21818	chr1-184491520-184492493	NA	NA
peak214450	Hepatocytes	chr4-7365598-7366427	1	yes	NA	NA	NA	NA	NA	peak236497	chr4-7365759-7366242	NA	NA
peak214451	Hepatocytes,Mesenchymal	chr4-7375299-7375840	2	yes	NA	NA	NA	NA	NA	peak236500	chr4-7375461-7375809	NA	NA
peak214452	Hepatocytes	chr4-7381299-7381544	1	yes	NA	NA	NA	NA	NA	peak236501	chr4-7381290-7382022	NA	NA
peak214453	Hepatocytes,Mesenchymal	chr4-7381617-7382208	2	yes	NA	NA	NA	NA	NA	peak236501|peak236502	chr4-7381290-7382022|chr4-7382023-7382269	NA	NA
peak214454	Hepatocytes	chr4-7384467-7384874	1	yes	NA	NA	NA	NA	NA	peak236503	chr4-7384499-7384925	NA	NA
peak214455	Hepatocytes	chr4-7389264-7389585	1	yes	NA	NA	NA	NA	NA	NA	NA	NA	NA
peak214456	Mesenchymal	chr4-7389733-7390131	1	no	NA	NA	NA	NA	NA	peak236505	chr4-7389644-7390006	NA	NA
peak214457	Hepatocytes	chr4-7391335-7391534	1	yes	NA	NA	NA	NA	NA	peak236506	chr4-7391335-7391611	NA	NA
peak214458	Hepatocytes	chr4-7392167-7392482	1	yes	NA	NA	NA	NA	NA	peak236507	chr4-7392187-7392476	NA	NA
peak214459	Hepatocytes	chr4-7394753-7395105	1	yes	NA	NA	NA	NA	NA	peak236508	chr4-7394647-7395083	NA	NA
peak21446	Hepatocytes	chr1-184494065-184494450	1	yes	NA	NA	NA	NA	NA	peak21819	chr1-184494146-184494443	NA	NA
peak214460	Mesenchymal	chr4-7403094-7403357	1	no	NA	NA	NA	NA	NA	peak236513	chr4-7403173-7403417	NA	NA
peak214461	Hepatocytes,Mesenchymal	chr4-7410410-7410790	2	yes	NA	NA	NA	NA	NA	peak236514	chr4-7410535-7410819	NA	NA
peak214462	Hepatocytes	chr4-7420424-7420670	1	yes	NA	NA	NA	NA	NA	peak236518	chr4-7420356-7420790	peak236518	chr4:7420434:A:G
peak214463	Hepatocytes	chr4-7424786-7425233	1	yes	NA	NA	NA	NA	NA	peak236520	chr4-7424736-7425066	peak236520	chr4:7425380:A:G
peak214464	Cholangiocytes	chr4-7430476-7430677	1	no	NA	NA	NA	NA	NA	NA	NA	NA	NA
peak214465	Cholangiocytes,Hepatocytes,LSEC	chr4-7434334-7435289	3	yes	NA	NA	NA	NA	NA	peak236522	chr4-7434777-7435157	NA	NA
peak214466	NK-T	chr4-7435343-7435651	1	no	NA	NA	NA	NA	NA	peak236523	chr4-7435523-7435755	NA	NA
peak214467	Hepatocytes	chr4-7435807-7436161	1	yes	NA	NA	NA	NA	NA	peak236524	chr4-7435864-7436159	NA	NA
peak214468	Hepatocytes,LSEC,Mesenchymal	chr4-7444520-7445852	3	yes	NA	NA	NA	NA	NA	peak236525|peak236526	chr4-7444792-7445266|chr4-7445431-7445857	peak236525	chr4:7444951:C:A
peak214469	Hepatocytes,Kupffer	chr4-7451452-7452045	2	yes	NA	NA	NA	NA	NA	peak236528	chr4-7451421-7452052	NA	NA
peak21447	Mesenchymal	chr1-184506662-184506861	1	no	NA	NA	NA	NA	NA	NA	NA	NA	NA
peak214470	Hepatocytes	chr4-7452479-7452827	1	yes	NA	NA	NA	NA	NA	peak236529	chr4-7452483-7452869	NA	NA
peak214471	Kupffer	chr4-7455756-7455966	1	no	NA	NA	NA	NA	NA	NA	NA	NA	NA
peak214472	Hepatocytes,Mesenchymal	chr4-7460645-7461007	2	yes	NA	NA	NA	NA	NA	peak236530	chr4-7460654-7460961	peak236530	chr4:7461179:A:AT
peak214473	Cholangiocytes,Hepatocytes,Kupffer,LSEC,Mesenchymal	chr4-7462408-7463093	5	yes	NA	NA	NA	NA	NA	peak236531	chr4-7462426-7463064	peak236531	chr4:7462567:C:T
peak214474	Hepatocytes,LSEC,Mesenchymal	chr4-7463658-7464224	3	yes	NA	NA	NA	NA	NA	peak236532	chr4-7463787-7464202	peak236532	chr4:7463162:G:A
peak214475	Hepatocytes	chr4-7470635-7470865	1	yes	NA	NA	NA	NA	NA	NA	NA	NA	NA
peak214476	Hepatocytes,Kupffer	chr4-7477067-7477290	2	yes	NA	NA	NA	NA	NA	NA	NA	NA	NA
peak214477	Hepatocytes	chr4-7477328-7477557	1	yes	NA	NA	NA	NA	NA	NA	NA	NA	NA
peak214478	Hepatocytes,LSEC	chr4-7478517-7479668	2	yes	NA	NA	NA	NA	NA	peak236534|peak236535	chr4-7478483-7478904|chr4-7478941-7479324	NA	NA
peak214479	Hepatocytes	chr4-7480579-7480835	1	yes	NA	NA	NA	NA	NA	NA	NA	NA	NA
peak21448	LSEC	chr1-184507259-184507498	1	no	NA	NA	NA	NA	NA	NA	NA	NA	NA
peak214480	Hepatocytes	chr4-7484666-7484962	1	yes	NA	NA	NA	NA	NA	NA	NA	NA	NA
peak214481	Hepatocytes	chr4-7485036-7485483	1	yes	NA	NA	NA	NA	NA	peak236536	chr4-7485088-7485471	NA	NA
peak214482	Hepatocytes,LSEC	chr4-7485816-7486540	2	yes	NA	NA	NA	NA	NA	peak236537	chr4-7485700-7486395	NA	NA
peak214483	Hepatocytes	chr4-7490583-7490935	1	yes	NA	NA	NA	NA	NA	peak236539	chr4-7490637-7490935	NA	NA
peak214484	Hepatocytes,Mesenchymal	chr4-7497168-7497502	2	yes	NA	NA	NA	NA	NA	peak236542	chr4-7497328-7497715	NA	NA
peak214485	Hepatocytes	chr4-7500184-7500384	1	yes	NA	NA	NA	NA	NA	peak236545	chr4-7499901-7500283	NA	NA
peak214486	Hepatocytes,Mesenchymal	chr4-7506076-7506700	2	yes	NA	NA	NA	NA	NA	peak236547	chr4-7506030-7506637	peak236547	chr4:7506503:C:G
peak214487	Cholangiocytes,Hepatocytes,Kupffer,LSEC,Mesenchymal,NK-T	chr4-7514772-7516117	6	yes	Mpeak177597	Hepatocytes	chr4-7515247-7515981	1	yes	peak236548	chr4-7514794-7516025	NA	NA
peak214488	Hepatocytes,Kupffer,LSEC,Mesenchymal,NK-T	chr4-7516354-7516758	5	yes	NA	NA	NA	NA	NA	peak236549	chr4-7516370-7516730	NA	NA
peak214489	Hepatocytes,NK-T	chr4-7524226-7524668	2	yes	NA	NA	NA	NA	NA	peak236550	chr4-7524245-7524554	NA	NA
peak21449	LSEC	chr1-184507721-184507938	1	no	NA	NA	NA	NA	NA	peak21820	chr1-184507674-184507936	NA	NA
peak214490	Hepatocytes	chr4-7525361-7525650	1	yes	NA	NA	NA	NA	NA	NA	NA	NA	NA
peak214491	Cholangiocytes,Hepatocytes,Kupffer,LSEC,Mesenchymal	chr4-7530797-7531996	5	yes	NA	NA	NA	NA	NA	peak236551	chr4-7530882-7531776	NA	NA
peak214492	Hepatocytes	chr4-7537831-7538320	1	yes	NA	NA	NA	NA	NA	peak236553	chr4-7537881-7538207	NA	NA
peak214493	Hepatocytes	chr4-7539265-7539506	1	yes	NA	NA	NA	NA	NA	peak236554	chr4-7539279-7539539	NA	NA
peak214494	Hepatocytes,NK-T	chr4-7539643-7540128	2	yes	NA	NA	NA	NA	NA	peak236555	chr4-7539663-7540059	NA	NA
peak214495	Hepatocytes,Mesenchymal	chr4-7540698-7541052	2	yes	NA	NA	NA	NA	NA	peak236556	chr4-7540787-7541051	NA	NA
peak214496	Hepatocytes,Mesenchymal	chr4-7546723-7547091	2	yes	NA	NA	NA	NA	NA	NA	NA	NA	NA
peak214497	Cholangiocytes,Hepatocytes,Kupffer,LSEC,Mesenchymal,NK-T	chr4-7547176-7548141	6	yes	NA	NA	NA	NA	NA	peak236557	chr4-7547192-7548096	NA	NA
peak214498	Hepatocytes	chr4-7548514-7548738	1	yes	NA	NA	NA	NA	NA	peak236558	chr4-7548458-7548765	NA	NA
peak214499	Hepatocytes	chr4-7554962-7555265	1	yes	NA	NA	NA	NA	NA	peak236559	chr4-7554984-7555243	NA	NA
peak2145	Cholangiocytes,Hepatocytes,Kupffer,LSEC,Mesenchymal,NK-T	chr1-10398450-10399914	6	yes	NA	NA	NA	NA	NA	peak2174	chr1-10398444-10399915	NA	NA
peak21450	LSEC	chr1-184508011-184508249	1	no	NA	NA	NA	NA	NA	NA	NA	NA	NA
peak214500	Hepatocytes,Mesenchymal	chr4-7557523-7557837	2	yes	NA	NA	NA	NA	NA	peak236560	chr4-7557551-7557836	NA	NA
peak214501	Cholangiocytes,Hepatocytes,Kupffer,LSEC,Mesenchymal,NK-T	chr4-7558354-7559098	6	yes	Mpeak177608	Hepatocytes	chr4-7558354-7559076	1	yes	peak236561	chr4-7558391-7559049	NA	NA
peak214502	Cholangiocytes,Hepatocytes,Kupffer,LSEC,Mesenchymal,NK-T	chr4-7559873-7560401	6	yes	NA	NA	NA	NA	NA	peak236562	chr4-7559888-7560374	NA	NA
peak214503	Cholangiocytes,Hepatocytes,Kupffer,LSEC,Mesenchymal,NK-T	chr4-7564138-7564761	6	yes	Mpeak177610	Hepatocytes	chr4-7564182-7564739	1	yes	peak236563	chr4-7564183-7564750	NA	NA
peak214504	Hepatocytes	chr4-7564835-7565042	1	yes	NA	NA	NA	NA	NA	peak236564	chr4-7564778-7565072	NA	NA
peak214505	Hepatocytes	chr4-7581545-7581759	1	yes	NA	NA	NA	NA	NA	peak236569	chr4-7581548-7581787	NA	NA
peak214506	Mesenchymal	chr4-7584055-7585112	1	no	NA	NA	NA	NA	NA	peak236570|peak236571	chr4-7584208-7584472|chr4-7584658-7584991	NA	NA
peak214507	Hepatocytes,Kupffer,LSEC	chr4-7587311-7587731	3	yes	NA	NA	NA	NA	NA	NA	NA	NA	NA
peak214508	Hepatocytes	chr4-7596890-7597569	1	yes	NA	NA	NA	NA	NA	peak236574	chr4-7596933-7597459	NA	NA
peak214509	Hepatocytes,Kupffer,Mesenchymal	chr4-7599195-7600265	3	yes	NA	NA	NA	NA	NA	peak236575|peak236576	chr4-7599204-7599729|chr4-7599922-7600208	NA	NA
peak21451	Hepatocytes,Mesenchymal	chr1-184514064-184514344	2	yes	NA	NA	NA	NA	NA	peak21821	chr1-184514064-184514329	NA	NA
peak214510	Hepatocytes	chr4-7603032-7603381	1	yes	NA	NA	NA	NA	NA	peak236578	chr4-7603050-7603302	NA	NA
peak214511	Hepatocytes,Kupffer,LSEC,Mesenchymal,NK-T	chr4-7607951-7608724	5	yes	NA	NA	NA	NA	NA	peak236579	chr4-7608034-7608632	NA	NA
peak214512	Hepatocytes	chr4-7621036-7621263	1	yes	NA	NA	NA	NA	NA	peak236581	chr4-7620831-7621234	NA	NA
peak214513	Cholangiocytes,Hepatocytes,Kupffer,LSEC,Mesenchymal,NK-T	chr4-7630463-7631545	6	yes	NA	NA	NA	NA	NA	peak236582	chr4-7630506-7631538	peak236582	chr4:7630603:C:T
peak214514	Kupffer	chr4-7635019-7635330	1	no	NA	NA	NA	NA	NA	NA	NA	NA	NA
peak214515	Cholangiocytes,Hepatocytes,Kupffer,LSEC,Mesenchymal,NK-T	chr4-7638664-7639499	6	yes	Mpeak177620	Kupffer	chr4-7638664-7639455	1	no	peak236583	chr4-7638640-7639501	NA	NA
peak214516	Hepatocytes,LSEC,Mesenchymal,NK-T	chr4-7646374-7647073	4	yes	NA	NA	NA	NA	NA	peak236584	chr4-7646412-7646943	NA	NA
peak214517	Hepatocytes,Kupffer,LSEC,Mesenchymal	chr4-7648108-7648594	4	yes	Mpeak177622	Kupffer	chr4-7648108-7648594	1	no	peak236585	chr4-7648146-7648569	NA	NA
peak214518	Kupffer,LSEC,NK-T	chr4-7649663-7650337	3	no	NA	NA	NA	NA	NA	peak236587	chr4-7649736-7650275	NA	NA
peak214519	Mesenchymal	chr4-7651366-7651894	1	no	NA	NA	NA	NA	NA	peak236588	chr4-7651505-7651811	NA	NA
peak21452	LSEC	chr1-184518846-184519378	1	no	NA	NA	NA	NA	NA	peak21822	chr1-184518935-184519261	NA	NA
peak214520	NK-T	chr4-7652700-7652967	1	no	NA	NA	NA	NA	NA	NA	NA	NA	NA
peak214521	Hepatocytes,Kupffer	chr4-7653919-7654380	2	yes	NA	NA	NA	NA	NA	peak236589	chr4-7654075-7654350	NA	NA
peak214522	Cholangiocytes,Hepatocytes,LSEC,Mesenchymal	chr4-7659407-7659835	4	yes	NA	NA	NA	NA	NA	peak236590	chr4-7659452-7659811	NA	NA
peak214523	Cholangiocytes,Hepatocytes,Kupffer,LSEC,Mesenchymal,NK-T	chr4-7661870-7662947	6	yes	Mpeak177628	Hepatocytes	chr4-7661922-7662851	1	yes	peak236591	chr4-7661887-7662939	NA	NA
peak214524	LSEC	chr4-7665161-7665360	1	no	NA	NA	NA	NA	NA	NA	NA	NA	NA
peak214525	Hepatocytes	chr4-7673225-7673455	1	yes	NA	NA	NA	NA	NA	NA	NA	NA	NA
peak214526	Hepatocytes	chr4-7673526-7674275	1	yes	NA	NA	NA	NA	NA	peak236592	chr4-7673640-7674193	NA	NA
peak214527	Hepatocytes,NK-T	chr4-7674457-7675039	2	yes	NA	NA	NA	NA	NA	peak236593	chr4-7674427-7674837	NA	NA
peak214528	Hepatocytes	chr4-7675257-7675493	1	yes	NA	NA	NA	NA	NA	NA	NA	NA	NA
peak214529	LSEC	chr4-7675536-7675829	1	no	NA	NA	NA	NA	NA	peak236594	chr4-7675671-7676238	NA	NA
peak21453	Hepatocytes,LSEC,Mesenchymal	chr1-184527428-184527902	3	yes	NA	NA	NA	NA	NA	peak21823	chr1-184527464-184527843	NA	NA
peak214530	Hepatocytes	chr4-7680415-7680636	1	yes	NA	NA	NA	NA	NA	NA	NA	NA	NA
peak214531	Hepatocytes,LSEC	chr4-7686252-7687444	2	yes	NA	NA	NA	NA	NA	peak236596|peak236597	chr4-7686468-7686761|chr4-7686875-7687158	NA	NA
peak214532	Hepatocytes,Mesenchymal	chr4-7691957-7692890	2	yes	NA	NA	NA	NA	NA	peak236599|peak236600	chr4-7692092-7692341|chr4-7692477-7692868	NA	NA
peak214533	Hepatocytes	chr4-7693296-7694038	1	yes	NA	NA	NA	NA	NA	peak236601	chr4-7693495-7694015	NA	NA
peak214534	Mesenchymal	chr4-7699082-7699556	1	no	NA	NA	NA	NA	NA	peak236602	chr4-7699125-7699486	NA	NA
peak214535	Hepatocytes	chr4-7701947-7702523	1	yes	NA	NA	NA	NA	NA	peak236603	chr4-7702118-7702554	NA	NA
peak214536	Hepatocytes	chr4-7703719-7704021	1	yes	NA	NA	NA	NA	NA	peak236604	chr4-7703763-7704003	NA	NA
peak214537	Hepatocytes,Mesenchymal	chr4-7705071-7705921	2	yes	NA	NA	NA	NA	NA	peak236606	chr4-7705462-7705848	NA	NA
peak214538	Hepatocytes	chr4-7707620-7707897	1	yes	NA	NA	NA	NA	NA	NA	NA	NA	NA
peak214539	Hepatocytes,Kupffer	chr4-7715274-7715721	2	yes	NA	NA	NA	NA	NA	peak236607	chr4-7715311-7715644	peak236607	chr4:7715205:T:C
peak21454	LSEC	chr1-184528707-184528923	1	no	NA	NA	NA	NA	NA	NA	NA	NA	NA
peak214540	Cholangiocytes,Hepatocytes,Kupffer,LSEC,Mesenchymal,NK-T	chr4-7719361-7720078	6	yes	NA	NA	NA	NA	NA	peak236608	chr4-7719442-7719953	NA	NA
peak214541	LSEC	chr4-7722058-7722423	1	no	NA	NA	NA	NA	NA	peak236609	chr4-7722107-7722383	NA	NA
peak214542	Hepatocytes	chr4-7726022-7726269	1	yes	NA	NA	NA	NA	NA	peak236610	chr4-7726010-7726270	NA	NA
peak214543	Mesenchymal	chr4-7728617-7728932	1	no	NA	NA	NA	NA	NA	NA	NA	NA	NA
peak214544	Hepatocytes	chr4-7729004-7729533	1	yes	NA	NA	NA	NA	NA	peak236611	chr4-7729146-7729523	NA	NA
peak214545	Hepatocytes	chr4-7734438-7734975	1	yes	NA	NA	NA	NA	NA	peak236612	chr4-7734458-7734824	NA	NA
peak214546	Hepatocytes	chr4-7735836-7736223	1	yes	NA	NA	NA	NA	NA	NA	NA	NA	NA
peak214547	Kupffer	chr4-7742974-7743228	1	no	NA	NA	NA	NA	NA	NA	NA	NA	NA
peak214548	Hepatocytes,Kupffer,Mesenchymal	chr4-7743728-7744478	3	yes	Mpeak177644	Kupffer	chr4-7743728-7744478	1	no	peak236615	chr4-7743775-7744429	NA	NA
peak214549	Cholangiocytes,Hepatocytes,Kupffer,LSEC,Mesenchymal	chr4-7746658-7747555	5	yes	NA	NA	NA	NA	NA	peak236616	chr4-7747026-7747445	peak236616	chr4:7747216:G:A
peak21455	Kupffer	chr1-184533081-184533381	1	no	NA	NA	NA	NA	NA	peak21824	chr1-184533107-184533345	NA	NA
peak214550	Cholangiocytes,Hepatocytes	chr4-7753335-7753638	2	yes	NA	NA	NA	NA	NA	peak236617	chr4-7753339-7753588	NA	NA
peak214551	Hepatocytes	chr4-7754590-7754850	1	yes	NA	NA	NA	NA	NA	peak236618	chr4-7754501-7754755	NA	NA
peak214552	Kupffer	chr4-7756978-7757222	1	no	NA	NA	NA	NA	NA	peak236620	chr4-7757106-7757383	NA	NA
peak214553	LSEC,Mesenchymal	chr4-7757838-7758218	2	no	NA	NA	NA	NA	NA	peak236621	chr4-7757857-7758197	NA	NA
peak214554	NK-T	chr4-7759274-7759575	1	no	NA	NA	NA	NA	NA	NA	NA	NA	NA
peak214555	Cholangiocytes,Hepatocytes,Kupffer,LSEC,Mesenchymal	chr4-7761687-7762052	5	yes	NA	NA	NA	NA	NA	peak236622	chr4-7761696-7762019	peak236622	chr4:7761678:T:C
peak214556	Hepatocytes	chr4-7770368-7770649	1	yes	NA	NA	NA	NA	NA	peak236623	chr4-7770380-7770650	NA	NA
peak214557	Hepatocytes	chr4-7770694-7770940	1	yes	NA	NA	NA	NA	NA	peak236624	chr4-7770698-7770946	NA	NA
peak214558	Mesenchymal	chr4-7771637-7771851	1	no	NA	NA	NA	NA	NA	NA	NA	NA	NA
peak214559	Hepatocytes,LSEC,Mesenchymal	chr4-7772646-7773143	3	yes	NA	NA	NA	NA	NA	peak236625	chr4-7772758-7773049	NA	NA
peak21456	Hepatocytes,LSEC,Mesenchymal	chr1-184535136-184536357	3	yes	Mpeak17683	Mesenchymal	chr1-184535136-184536357	1	no	peak21825|peak21826	chr1-184535213-184535949|chr1-184536145-184536536	peak21826	chr1:184535997:A:G
peak214560	Hepatocytes,LSEC	chr4-7773723-7774201	2	yes	NA	NA	NA	NA	NA	peak236626	chr4-7773826-7774190	NA	NA
peak214561	LSEC,Mesenchymal	chr4-7778949-7779679	2	no	NA	NA	NA	NA	NA	peak236627	chr4-7779031-7779496	NA	NA
peak214562	Hepatocytes,LSEC,Mesenchymal,NK-T	chr4-7781332-7781856	4	yes	Mpeak177657	LSEC	chr4-7781332-7781856	1	no	peak236628	chr4-7781384-7781809	NA	NA
peak214563	Hepatocytes	chr4-7783998-7784283	1	yes	NA	NA	NA	NA	NA	peak236630	chr4-7783832-7784347	NA	NA
peak214564	NK-T	chr4-7787774-7788022	1	no	NA	NA	NA	NA	NA	peak236631	chr4-7787655-7788110	NA	NA
peak214565	Mesenchymal	chr4-7790741-7791298	1	no	NA	NA	NA	NA	NA	peak236633	chr4-7790799-7791048	NA	NA
peak214566	LSEC	chr4-7800263-7800730	1	no	NA	NA	NA	NA	NA	peak236634	chr4-7800414-7800715	peak236634	chr4:7800500:G:C
peak214567	Hepatocytes,Kupffer,LSEC,Mesenchymal,NK-T	chr4-7802138-7802478	5	yes	NA	NA	NA	NA	NA	peak236635	chr4-7802151-7802463	NA	NA
peak214568	Cholangiocytes,Hepatocytes,Kupffer,LSEC,Mesenchymal,NK-T	chr4-7804034-7804349	6	yes	NA	NA	NA	NA	NA	peak236636	chr4-7804068-7804330	NA	NA
peak214569	Cholangiocytes,Hepatocytes,LSEC,Mesenchymal	chr4-7805519-7806989	4	yes	NA	NA	NA	NA	NA	peak236637|peak236638	chr4-7805546-7805924|chr4-7806164-7806629	NA	NA
peak21457	Mesenchymal	chr1-184541429-184541727	1	no	NA	NA	NA	NA	NA	NA	NA	NA	NA
peak214570	LSEC,Mesenchymal	chr4-7807324-7807820	2	no	NA	NA	NA	NA	NA	peak236639	chr4-7807377-7807762	NA	NA
peak214571	LSEC	chr4-7808848-7809083	1	no	NA	NA	NA	NA	NA	NA	NA	NA	NA
peak214572	Cholangiocytes,Hepatocytes,Mesenchymal	chr4-7811506-7812303	3	yes	NA	NA	NA	NA	NA	peak236640	chr4-7811939-7812242	NA	NA
peak214573	Hepatocytes	chr4-7813759-7814102	1	yes	NA	NA	NA	NA	NA	peak236641	chr4-7813822-7814083	peak236641	chr4:7813241:G:A
peak214574	Mesenchymal	chr4-7817955-7818834	1	no	NA	NA	NA	NA	NA	peak236642|peak236643	chr4-7817985-7818222|chr4-7818338-7818663	peak236643	chr4:7819407:T:C
peak214575	Mesenchymal	chr4-7822887-7823222	1	no	NA	NA	NA	NA	NA	peak236644	chr4-7822877-7823236	NA	NA
peak214576	Cholangiocytes,Hepatocytes,LSEC,Mesenchymal	chr4-7823292-7823815	4	yes	NA	NA	NA	NA	NA	peak236645	chr4-7823409-7823770	NA	NA
peak214577	Mesenchymal	chr4-7824283-7824571	1	no	NA	NA	NA	NA	NA	NA	NA	NA	NA
peak214578	Cholangiocytes,Hepatocytes,Kupffer,LSEC,Mesenchymal,NK-T	chr4-7828074-7828741	6	yes	Mpeak177672	Mesenchymal	chr4-7828074-7828741	1	no	peak236646	chr4-7828246-7828773	NA	NA
peak214579	LSEC,Mesenchymal	chr4-7831254-7831767	2	no	Mpeak177673	Mesenchymal	chr4-7831254-7831767	1	no	peak236647	chr4-7831451-7831738	NA	NA
peak21458	LSEC,Mesenchymal	chr1-184541749-184542327	2	no	NA	NA	NA	NA	NA	peak21827	chr1-184541832-184542149	NA	NA
peak214580	Hepatocytes	chr4-7839667-7839884	1	yes	NA	NA	NA	NA	NA	NA	NA	NA	NA
peak214581	Hepatocytes,LSEC,Mesenchymal	chr4-7842536-7843277	3	yes	Mpeak177674	Mesenchymal	chr4-7842536-7843277	1	no	peak236649	chr4-7842660-7843043	NA	NA
peak214582	Cholangiocytes,Hepatocytes,LSEC,Mesenchymal,NK-T	chr4-7844052-7844874	5	yes	NA	NA	NA	NA	NA	peak236650|peak236651	chr4-7844253-7844614|chr4-7844676-7844888	NA	NA
peak214583	Cholangiocytes	chr4-7852720-7853150	1	no	NA	NA	NA	NA	NA	peak236652	chr4-7852809-7853114	NA	NA
peak214584	Hepatocytes,Mesenchymal,NK-T	chr4-7854971-7855571	3	yes	NA	NA	NA	NA	NA	peak236653	chr4-7855050-7855380	NA	NA
peak214585	LSEC	chr4-7855777-7856047	1	no	NA	NA	NA	NA	NA	peak236654	chr4-7855809-7856054	NA	NA
peak214586	Mesenchymal	chr4-7857197-7857691	1	no	NA	NA	NA	NA	NA	peak236655	chr4-7857298-7857627	peak236655	chr4:7857270:C:T
peak214587	Mesenchymal	chr4-7861423-7861789	1	no	NA	NA	NA	NA	NA	peak236657	chr4-7861425-7861685	NA	NA
peak214588	Hepatocytes,Kupffer,LSEC,Mesenchymal,NK-T	chr4-7863859-7864209	5	yes	NA	NA	NA	NA	NA	NA	NA	NA	NA
peak214589	Mesenchymal	chr4-7872243-7872676	1	no	NA	NA	NA	NA	NA	NA	NA	NA	NA
peak21459	LSEC,Mesenchymal	chr1-184556185-184556534	2	no	NA	NA	NA	NA	NA	peak21828	chr1-184555920-184556408	NA	NA
peak214590	Hepatocytes,LSEC,Mesenchymal	chr4-7876150-7876732	3	yes	NA	NA	NA	NA	NA	peak236659	chr4-7876176-7876665	NA	NA
peak214591	Mesenchymal	chr4-7886287-7886576	1	no	NA	NA	NA	NA	NA	NA	NA	NA	NA
peak214592	LSEC,Mesenchymal	chr4-7892131-7892889	2	no	NA	NA	NA	NA	NA	peak236660|peak236661	chr4-7892228-7892503|chr4-7892591-7892875	peak236661	chr4:7892687:T:G
peak214593	Hepatocytes,NK-T	chr4-7894505-7894887	2	yes	NA	NA	NA	NA	NA	peak236662	chr4-7894851-7895174	NA	NA
peak214594	Mesenchymal	chr4-7898459-7898794	1	no	NA	NA	NA	NA	NA	NA	NA	NA	NA
peak214595	Mesenchymal	chr4-7904991-7905199	1	no	NA	NA	NA	NA	NA	peak236663	chr4-7904968-7905216	NA	NA
peak214596	Mesenchymal	chr4-7905553-7906042	1	no	NA	NA	NA	NA	NA	peak236664	chr4-7905625-7905937	peak236664	chr4:7904791:T:C
peak214597	Mesenchymal	chr4-7906431-7906630	1	no	NA	NA	NA	NA	NA	NA	NA	NA	NA
peak214598	Mesenchymal	chr4-7910897-7911681	1	no	NA	NA	NA	NA	NA	peak236666	chr4-7910896-7911521	peak236666	chr4:7910606:G:A
peak214599	Cholangiocytes	chr4-7924152-7924351	1	no	NA	NA	NA	NA	NA	NA	NA	NA	NA
peak2146	Hepatocytes,Kupffer	chr1-10400490-10400935	2	yes	NA	NA	NA	NA	NA	peak2175	chr1-10400643-10400903	NA	NA
peak21460	LSEC	chr1-184556743-184557054	1	no	NA	NA	NA	NA	NA	NA	NA	NA	NA
peak214600	Cholangiocytes,Hepatocytes	chr4-7929544-7929993	2	yes	NA	NA	NA	NA	NA	peak236668	chr4-7929566-7929923	NA	NA
peak214601	LSEC,Mesenchymal	chr4-7938591-7939001	2	no	NA	NA	NA	NA	NA	NA	NA	NA	NA
peak214602	Cholangiocytes,Hepatocytes,Kupffer,LSEC,Mesenchymal,NK-T	chr4-7939348-7940182	6	yes	NA	NA	NA	NA	NA	peak236669	chr4-7939201-7940169	NA	NA
peak214603	Cholangiocytes	chr4-7941151-7941419	1	no	NA	NA	NA	NA	NA	NA	NA	NA	NA
peak214604	Hepatocytes	chr4-7942222-7942479	1	yes	NA	NA	NA	NA	NA	peak236670	chr4-7942222-7942486	NA	NA
peak214605	Hepatocytes	chr4-7944674-7945159	1	yes	NA	NA	NA	NA	NA	NA	NA	NA	NA
peak214606	Mesenchymal	chr4-7945986-7946423	1	no	NA	NA	NA	NA	NA	NA	NA	NA	NA
peak214607	Cholangiocytes,Hepatocytes	chr4-7948842-7949521	2	yes	NA	NA	NA	NA	NA	peak236671	chr4-7948855-7949544	NA	NA
peak214608	Cholangiocytes,Hepatocytes,Kupffer,LSEC,Mesenchymal,NK-T	chr4-7956200-7956841	6	yes	Mpeak177699	LSEC	chr4-7956262-7956841	1	no	peak236674	chr4-7956276-7956823	NA	NA
peak214609	Hepatocytes	chr4-7960181-7960549	1	yes	NA	NA	NA	NA	NA	peak236675	chr4-7960215-7960630	NA	NA
peak21461	Hepatocytes	chr1-184559103-184559308	1	yes	NA	NA	NA	NA	NA	peak21829	chr1-184559085-184559353	NA	NA
peak214610	Mesenchymal	chr4-7960799-7960998	1	no	NA	NA	NA	NA	NA	peak236676	chr4-7960748-7961014	NA	NA
peak214611	Cholangiocytes,Hepatocytes,LSEC,NK-T	chr4-7965073-7965676	4	yes	Mpeak177701	LSEC	chr4-7965082-7965676	1	no	peak236677	chr4-7965268-7965656	NA	NA
peak214612	Hepatocytes,LSEC,Mesenchymal,NK-T	chr4-7967620-7968325	4	yes	NA	NA	NA	NA	NA	peak236678	chr4-7967953-7968298	NA	NA
peak214613	LSEC,Mesenchymal	chr4-7968507-7968884	2	no	NA	NA	NA	NA	NA	peak236679	chr4-7968535-7968836	NA	NA
peak214614	Hepatocytes,LSEC,Mesenchymal	chr4-7969539-7970017	3	yes	NA	NA	NA	NA	NA	peak236680	chr4-7969642-7969933	NA	NA
peak214615	Cholangiocytes,Kupffer,LSEC,Mesenchymal	chr4-7970082-7970420	4	no	NA	NA	NA	NA	NA	peak236681	chr4-7970130-7970411	NA	NA
peak214616	Hepatocytes	chr4-7971182-7971561	1	yes	NA	NA	NA	NA	NA	NA	NA	NA	NA
peak214617	Hepatocytes,Mesenchymal	chr4-7971768-7972185	2	yes	NA	NA	NA	NA	NA	peak236682	chr4-7971909-7972241	peak236682	chr4:7971969:T:C
peak214618	Cholangiocytes	chr4-7972599-7972937	1	no	NA	NA	NA	NA	NA	NA	NA	NA	NA
peak214619	Hepatocytes,LSEC,Mesenchymal	chr4-7977851-7978810	3	yes	NA	NA	NA	NA	NA	peak236683	chr4-7978525-7979044	NA	NA
peak21462	LSEC,Mesenchymal	chr1-184561761-184562701	2	no	NA	NA	NA	NA	NA	peak21830	chr1-184562344-184562621	NA	NA
peak214620	Hepatocytes	chr4-7984928-7985127	1	yes	NA	NA	NA	NA	NA	peak236684	chr4-7984900-7985404	NA	NA
peak214621	Hepatocytes,LSEC,Mesenchymal	chr4-7985977-7986506	3	yes	NA	NA	NA	NA	NA	peak236685	chr4-7986113-7986462	NA	NA
peak214622	Hepatocytes,Kupffer,LSEC,Mesenchymal,NK-T	chr4-7987280-7987915	5	yes	NA	NA	NA	NA	NA	peak236686	chr4-7987405-7987728	peak236686	chr4:7987493:A:ACC
peak214623	Hepatocytes,LSEC,Mesenchymal	chr4-7992747-7993348	3	yes	NA	NA	NA	NA	NA	peak236687	chr4-7992642-7993299	NA	NA
peak214624	Hepatocytes	chr4-8000881-8001667	1	yes	NA	NA	NA	NA	NA	peak236690	chr4-8000884-8001772	NA	NA
peak214625	Hepatocytes	chr4-8009807-8010065	1	yes	NA	NA	NA	NA	NA	peak236693	chr4-8009811-8010128	peak236693	chr4:8010938:A:G
peak214626	Mesenchymal	chr4-8010695-8011016	1	no	NA	NA	NA	NA	NA	peak236694	chr4-8010737-8010958	NA	NA
peak214627	Hepatocytes	chr4-8021918-8022253	1	yes	NA	NA	NA	NA	NA	peak236696|peak236697	chr4-8021889-8022166|chr4-8022167-8022686	NA	NA
peak214628	Hepatocytes,Mesenchymal	chr4-8023921-8024625	2	yes	NA	NA	NA	NA	NA	peak236698	chr4-8024034-8024656	peak236698	chr4:8024267:C:G
peak214629	Hepatocytes	chr4-8025414-8025977	1	yes	NA	NA	NA	NA	NA	peak236699	chr4-8025426-8025792	NA	NA
peak21463	Hepatocytes	chr1-184563378-184563622	1	yes	NA	NA	NA	NA	NA	peak21831	chr1-184563386-184563615	NA	NA
peak214630	Hepatocytes	chr4-8030485-8031020	1	yes	NA	NA	NA	NA	NA	peak236701	chr4-8030416-8030743	NA	NA
peak214631	Hepatocytes	chr4-8033237-8033625	1	yes	NA	NA	NA	NA	NA	peak236703	chr4-8033450-8033950	NA	NA
peak214632	Hepatocytes	chr4-8037703-8038057	1	yes	NA	NA	NA	NA	NA	peak236704	chr4-8037683-8038033	NA	NA
peak214633	Hepatocytes	chr4-8038132-8038353	1	yes	NA	NA	NA	NA	NA	NA	NA	NA	NA
peak214634	Mesenchymal	chr4-8044635-8045018	1	no	NA	NA	NA	NA	NA	peak236705	chr4-8044755-8044993	NA	NA
peak214635	Cholangiocytes,Hepatocytes,Kupffer,LSEC,Mesenchymal	chr4-8050515-8051574	5	yes	Mpeak177717	Mesenchymal	chr4-8050637-8051306	1	no	peak236706	chr4-8050628-8051284	NA	NA
peak214636	Mesenchymal	chr4-8057961-8058167	1	no	NA	NA	NA	NA	NA	peak236707	chr4-8058024-8058434	NA	NA
peak214637	Hepatocytes	chr4-8058225-8058453	1	yes	NA	NA	NA	NA	NA	peak236707	chr4-8058024-8058434	NA	NA
peak214638	Kupffer	chr4-8061064-8061305	1	no	NA	NA	NA	NA	NA	peak236709	chr4-8061099-8061348	NA	NA
peak214639	Hepatocytes	chr4-8067298-8067497	1	yes	NA	NA	NA	NA	NA	NA	NA	NA	NA
peak21464	Hepatocytes,LSEC	chr1-184567913-184568550	2	yes	NA	NA	NA	NA	NA	peak21833	chr1-184568173-184568511	NA	NA
peak214640	Hepatocytes,Mesenchymal	chr4-8067549-8067943	2	yes	NA	NA	NA	NA	NA	peak236711	chr4-8067620-8067924	NA	NA
peak214641	Mesenchymal	chr4-8068622-8068823	1	no	NA	NA	NA	NA	NA	NA	NA	NA	NA
peak214642	Hepatocytes,Kupffer,Mesenchymal	chr4-8068945-8069577	3	yes	NA	NA	NA	NA	NA	peak236712	chr4-8069012-8069367	NA	NA
peak214643	Hepatocytes	chr4-8070812-8071190	1	yes	NA	NA	NA	NA	NA	peak236713	chr4-8070878-8071310	NA	NA
peak214644	Hepatocytes	chr4-8073114-8073481	1	yes	NA	NA	NA	NA	NA	peak236714	chr4-8073192-8073543	NA	NA
peak214645	Hepatocytes,LSEC,Mesenchymal	chr4-8078968-8079490	3	yes	NA	NA	NA	NA	NA	peak236715	chr4-8079046-8079439	NA	NA
peak214646	Hepatocytes	chr4-8081372-8081911	1	yes	NA	NA	NA	NA	NA	peak236716	chr4-8081304-8081578	NA	NA
peak214647	Hepatocytes	chr4-8085185-8085449	1	yes	NA	NA	NA	NA	NA	peak236717	chr4-8084507-8085332	NA	NA
peak214648	Mesenchymal	chr4-8086792-8087134	1	no	NA	NA	NA	NA	NA	NA	NA	NA	NA
peak214649	Hepatocytes	chr4-8088463-8088705	1	yes	NA	NA	NA	NA	NA	peak236718	chr4-8088422-8088682	NA	NA
peak21465	Mesenchymal	chr1-184573287-184573606	1	no	NA	NA	NA	NA	NA	NA	NA	NA	NA
peak214650	Hepatocytes,LSEC	chr4-8089867-8090660	2	yes	NA	NA	NA	NA	NA	peak236719	chr4-8089939-8090617	NA	NA
peak214651	Hepatocytes	chr4-8097187-8097571	1	yes	NA	NA	NA	NA	NA	peak236720	chr4-8097250-8097740	NA	NA
peak214652	Hepatocytes,LSEC,Mesenchymal	chr4-8099785-8100442	3	yes	Mpeak177727	Mesenchymal	chr4-8099785-8100425	1	no	peak236721	chr4-8099946-8100407	peak236721	chr4:8100068:G:C
peak214653	Hepatocytes	chr4-8100754-8100998	1	yes	NA	NA	NA	NA	NA	NA	NA	NA	NA
peak214654	Hepatocytes	chr4-8101235-8101561	1	yes	NA	NA	NA	NA	NA	peak236722	chr4-8101215-8101510	NA	NA
peak214655	Hepatocytes,Kupffer	chr4-8106349-8107066	2	yes	NA	NA	NA	NA	NA	NA	NA	NA	NA
peak214656	Cholangiocytes,Hepatocytes	chr4-8108173-8108634	2	yes	NA	NA	NA	NA	NA	peak236724	chr4-8108342-8108657	peak236724	chr4:8108891:T:C
peak214657	Cholangiocytes,Hepatocytes,LSEC,NK-T	chr4-8113205-8114240	4	yes	NA	NA	NA	NA	NA	peak236725	chr4-8113236-8114222	NA	NA
peak214658	Hepatocytes,LSEC,Mesenchymal	chr4-8117329-8118357	3	yes	Mpeak177731	Mesenchymal	chr4-8117329-8118357	1	no	peak236726|peak236727	chr4-8117375-8117777|chr4-8117882-8118269	NA	NA
peak214659	Hepatocytes	chr4-8121317-8121642	1	yes	NA	NA	NA	NA	NA	peak236728	chr4-8121404-8121735	NA	NA
peak21466	NK-T	chr1-184583309-184583541	1	no	NA	NA	NA	NA	NA	NA	NA	NA	NA
peak214660	Hepatocytes,LSEC,Mesenchymal	chr4-8123281-8123867	3	yes	NA	NA	NA	NA	NA	peak236729	chr4-8123295-8123727	NA	NA
peak214661	Hepatocytes	chr4-8130717-8131030	1	yes	NA	NA	NA	NA	NA	NA	NA	NA	NA
peak214662	Hepatocytes,Mesenchymal	chr4-8132627-8133575	2	yes	Mpeak177733	Mesenchymal	chr4-8132627-8133575	1	no	peak236731	chr4-8132925-8133469	NA	NA
peak214663	Mesenchymal	chr4-8134255-8134533	1	no	NA	NA	NA	NA	NA	peak236732	chr4-8134155-8134479	NA	NA
peak214664	NK-T	chr4-8135509-8135733	1	no	NA	NA	NA	NA	NA	NA	NA	NA	NA
peak214665	Mesenchymal	chr4-8141320-8141753	1	no	NA	NA	NA	NA	NA	NA	NA	NA	NA
peak214666	Cholangiocytes,Hepatocytes,Kupffer,LSEC,Mesenchymal,NK-T	chr4-8144187-8146027	6	yes	NA	NA	NA	NA	NA	peak236734	chr4-8144494-8145973	NA	NA
peak214667	Mesenchymal	chr4-8157402-8157840	1	no	Mpeak177738	Mesenchymal	chr4-8157402-8157840	1	no	peak236735	chr4-8157493-8157746	NA	NA
peak214668	Cholangiocytes,Hepatocytes,Kupffer,LSEC,Mesenchymal,NK-T	chr4-8158467-8159525	6	yes	NA	NA	NA	NA	NA	peak236736	chr4-8158365-8159560	NA	NA
peak214669	Hepatocytes	chr4-8165314-8165570	1	yes	NA	NA	NA	NA	NA	NA	NA	NA	NA
peak21467	Mesenchymal	chr1-184583886-184584147	1	no	NA	NA	NA	NA	NA	NA	NA	NA	NA
peak214670	Mesenchymal	chr4-8165656-8165947	1	no	NA	NA	NA	NA	NA	peak236737	chr4-8165611-8165889	NA	NA
peak214671	Kupffer	chr4-8167390-8167684	1	no	NA	NA	NA	NA	NA	peak236738	chr4-8167398-8167639	NA	NA
peak214672	Cholangiocytes,Hepatocytes,Kupffer,LSEC,Mesenchymal	chr4-8167802-8168291	5	yes	Mpeak177742	Kupffer	chr4-8167802-8168291	1	no	peak236739	chr4-8167848-8168219	NA	NA
peak214673	Mesenchymal	chr4-8172002-8172265	1	no	NA	NA	NA	NA	NA	peak236740	chr4-8172039-8172299	peak236740	chr4:8172158:T:A
peak214674	Cholangiocytes,Hepatocytes,Kupffer,LSEC,Mesenchymal,NK-T	chr4-8176642-8177333	6	yes	NA	NA	NA	NA	NA	peak236741	chr4-8176658-8177195	NA	NA
peak214675	Hepatocytes,Kupffer,LSEC	chr4-8181748-8182210	3	yes	NA	NA	NA	NA	NA	peak236742	chr4-8181802-8182168	NA	NA
peak214676	Cholangiocytes,Hepatocytes,Kupffer,LSEC,Mesenchymal	chr4-8183071-8183806	5	yes	NA	NA	NA	NA	NA	peak236743	chr4-8183069-8183703	peak236743	chr4:8183455:C:T
peak214677	Hepatocytes	chr4-8188186-8188396	1	yes	NA	NA	NA	NA	NA	NA	NA	NA	NA
peak214678	Cholangiocytes,Hepatocytes,Kupffer,LSEC,Mesenchymal,NK-T	chr4-8189124-8189620	6	yes	NA	NA	NA	NA	NA	peak236744	chr4-8189166-8189543	NA	NA
peak214679	Cholangiocytes,Hepatocytes,Kupffer,LSEC,Mesenchymal,NK-T	chr4-8191050-8191990	6	yes	Mpeak177748	LSEC	chr4-8191050-8191990	1	no	peak236745	chr4-8191067-8191877	NA	NA
peak21468	Cholangiocytes,Hepatocytes,LSEC,Mesenchymal,NK-T	chr1-184590175-184590944	5	yes	NA	NA	NA	NA	NA	peak21837	chr1-184590204-184590857	peak21837	chr1:184590545:A:G
peak214680	Cholangiocytes,Hepatocytes,Kupffer,NK-T	chr4-8192661-8193195	4	yes	NA	NA	NA	NA	NA	peak236746	chr4-8192715-8193008	NA	NA
peak214681	Cholangiocytes,Hepatocytes,Kupffer,LSEC,Mesenchymal,NK-T	chr4-8198253-8200320	6	yes	Mpeak177750	Kupffer	chr4-8198265-8199513	1	no	peak236747	chr4-8198276-8200317	NA	NA
peak214682	Kupffer,LSEC,Mesenchymal	chr4-8200422-8200969	3	no	NA	NA	NA	NA	NA	peak236748	chr4-8200361-8200894	peak236748	chr4:8200838:C:A
peak214683	Hepatocytes	chr4-8202811-8203015	1	yes	NA	NA	NA	NA	NA	peak236749	chr4-8202776-8203052	peak236749	chr4:8203127:G:A
peak214684	LSEC	chr4-8205837-8206051	1	no	NA	NA	NA	NA	NA	NA	NA	NA	NA
peak214685	Kupffer	chr4-8207299-8207690	1	no	NA	NA	NA	NA	NA	peak236751	chr4-8207371-8207600	NA	NA
peak214686	Cholangiocytes,Hepatocytes,Kupffer,LSEC,Mesenchymal,NK-T	chr4-8214858-8215611	6	yes	NA	NA	NA	NA	NA	peak236752	chr4-8214937-8215582	NA	NA
peak214687	Hepatocytes,Kupffer,LSEC,Mesenchymal,NK-T	chr4-8221071-8222036	5	yes	Mpeak177757	Kupffer	chr4-8221071-8222036	1	no	peak236754|peak236755	chr4-8221108-8221351|chr4-8221560-8221879	NA	NA
peak214688	Kupffer	chr4-8227172-8227791	1	no	NA	NA	NA	NA	NA	NA	NA	NA	NA
peak214689	Cholangiocytes,Hepatocytes,Kupffer,LSEC,Mesenchymal,NK-T	chr4-8228180-8229395	6	yes	NA	NA	NA	NA	NA	peak236756	chr4-8228083-8229107	NA	NA
peak21469	Mesenchymal	chr1-184606823-184607159	1	no	NA	NA	NA	NA	NA	peak21839	chr1-184606802-184607108	peak21839	chr1:184606961:C:T
peak214690	Cholangiocytes,Hepatocytes	chr4-8237985-8238994	2	yes	NA	NA	NA	NA	NA	peak236757	chr4-8238537-8238985	NA	NA
peak214691	Cholangiocytes,Hepatocytes,Kupffer,LSEC,Mesenchymal,NK-T	chr4-8242063-8242715	6	yes	NA	NA	NA	NA	NA	peak236758	chr4-8242199-8242621	NA	NA
peak214692	Cholangiocytes,Hepatocytes,Kupffer,LSEC,Mesenchymal,NK-T	chr4-8246936-8247969	6	yes	NA	NA	NA	NA	NA	peak236760	chr4-8246951-8247939	NA	NA
peak214693	Hepatocytes	chr4-8248283-8248535	1	yes	NA	NA	NA	NA	NA	peak236761	chr4-8248282-8248543	NA	NA
peak214694	Kupffer	chr4-8250205-8250621	1	no	NA	NA	NA	NA	NA	NA	NA	NA	NA
peak214695	Hepatocytes,Mesenchymal,NK-T	chr4-8254479-8254881	3	yes	NA	NA	NA	NA	NA	NA	NA	NA	NA
peak214696	Hepatocytes,Mesenchymal	chr4-8255619-8256299	2	yes	NA	NA	NA	NA	NA	peak236762	chr4-8255828-8256270	NA	NA
peak214697	Hepatocytes,Kupffer,LSEC,Mesenchymal	chr4-8260562-8261170	4	yes	NA	NA	NA	NA	NA	peak236763	chr4-8260781-8261120	NA	NA
peak214698	Cholangiocytes,Kupffer,LSEC	chr4-8261793-8262420	3	no	NA	NA	NA	NA	NA	peak236764	chr4-8261933-8262260	peak236764	chr4:8262110:C:A
peak214699	Hepatocytes,Mesenchymal,NK-T	chr4-8262595-8263619	3	yes	NA	NA	NA	NA	NA	peak236765	chr4-8262705-8263573	peak236765	chr4:8262855:C:T
peak2147	Cholangiocytes,Hepatocytes,Kupffer,LSEC,NK-T	chr1-10415051-10415752	5	yes	Mpeak1528	Kupffer	chr1-10415051-10415752	1	no	peak2176	chr1-10415117-10415722	NA	NA
peak21470	LSEC	chr1-184608816-184609058	1	no	NA	NA	NA	NA	NA	peak21840	chr1-184608822-184609161	NA	NA
peak214700	Hepatocytes,Kupffer,LSEC,Mesenchymal	chr4-8266970-8267551	4	yes	NA	NA	NA	NA	NA	peak236766	chr4-8267065-8267529	NA	NA
peak214701	Cholangiocytes,Hepatocytes,Kupffer,LSEC,Mesenchymal	chr4-8269520-8270341	5	yes	NA	NA	NA	NA	NA	peak236767	chr4-8269534-8270294	NA	NA
peak214702	Cholangiocytes,Hepatocytes,Kupffer,LSEC,Mesenchymal	chr4-8272916-8273513	5	yes	NA	NA	NA	NA	NA	peak236768	chr4-8272960-8273390	peak236768	chr4:8274060:G:C
peak214703	Hepatocytes,Mesenchymal	chr4-8274879-8275296	2	yes	NA	NA	NA	NA	NA	peak236769	chr4-8274946-8275255	peak236769	chr4:8275019:C:A
peak214704	Mesenchymal	chr4-8281509-8281886	1	no	NA	NA	NA	NA	NA	peak236770	chr4-8281590-8281923	NA	NA
peak214705	Hepatocytes	chr4-8283756-8284157	1	yes	NA	NA	NA	NA	NA	peak236771	chr4-8283721-8284122	NA	NA
peak214706	Hepatocytes	chr4-8285693-8285970	1	yes	NA	NA	NA	NA	NA	NA	NA	NA	NA
peak214707	Hepatocytes	chr4-8291001-8291322	1	yes	NA	NA	NA	NA	NA	peak236772	chr4-8291051-8291296	NA	NA
peak214708	Hepatocytes	chr4-8296562-8296761	1	yes	NA	NA	NA	NA	NA	NA	NA	NA	NA
peak214709	Hepatocytes,LSEC,Mesenchymal	chr4-8297014-8298215	3	yes	NA	NA	NA	NA	NA	peak236775	chr4-8297116-8298057	NA	NA
peak21471	Hepatocytes	chr1-184612150-184612687	1	yes	NA	NA	NA	NA	NA	peak21841	chr1-184612279-184612601	NA	NA
peak214710	Hepatocytes,Kupffer	chr4-8303595-8303868	2	yes	NA	NA	NA	NA	NA	peak236776	chr4-8303662-8304368	NA	NA
peak214711	Hepatocytes,Mesenchymal	chr4-8305926-8306365	2	yes	NA	NA	NA	NA	NA	peak236777	chr4-8305977-8306426	NA	NA
peak214712	Hepatocytes	chr4-8306730-8306945	1	yes	NA	NA	NA	NA	NA	peak236778	chr4-8306501-8306782	NA	NA
peak214713	Hepatocytes,Mesenchymal	chr4-8308959-8309812	2	yes	NA	NA	NA	NA	NA	peak236779	chr4-8309168-8309775	NA	NA
peak214714	Cholangiocytes,Hepatocytes,LSEC,Mesenchymal	chr4-8315696-8316243	4	yes	NA	NA	NA	NA	NA	peak236780	chr4-8315541-8316229	NA	NA
peak214715	Hepatocytes	chr4-8316966-8317301	1	yes	NA	NA	NA	NA	NA	peak236781	chr4-8316901-8317311	NA	NA
peak214716	Hepatocytes,LSEC,Mesenchymal	chr4-8319604-8320331	3	yes	Mpeak177780	Mesenchymal	chr4-8319604-8320331	1	no	peak236782	chr4-8319696-8320295	peak236782	chr4:8319182:G:A
peak214717	Hepatocytes	chr4-8320439-8320692	1	yes	NA	NA	NA	NA	NA	peak236783	chr4-8320429-8320662	NA	NA
peak214718	Hepatocytes	chr4-8328971-8329258	1	yes	NA	NA	NA	NA	NA	peak236784	chr4-8328985-8329415	NA	NA
peak214719	Hepatocytes	chr4-8329557-8329809	1	yes	NA	NA	NA	NA	NA	NA	NA	NA	NA
peak21472	Hepatocytes,Kupffer,LSEC,Mesenchymal	chr1-184615278-184615801	4	yes	NA	NA	NA	NA	NA	peak21843	chr1-184615346-184615697	NA	NA
peak214720	Hepatocytes	chr4-8329860-8330142	1	yes	NA	NA	NA	NA	NA	peak236785	chr4-8329833-8330123	NA	NA
peak214721	Kupffer	chr4-8330323-8330522	1	no	NA	NA	NA	NA	NA	NA	NA	NA	NA
peak214722	Cholangiocytes,Hepatocytes,Kupffer,LSEC,Mesenchymal	chr4-8330729-8331453	5	yes	Mpeak177782	Mesenchymal	chr4-8330729-8331453	1	no	peak236786	chr4-8330891-8331272	NA	NA
peak214723	Cholangiocytes,Hepatocytes,LSEC	chr4-8334949-8335614	3	yes	NA	NA	NA	NA	NA	peak236787	chr4-8335015-8335472	NA	NA
peak214724	Hepatocytes,LSEC,Mesenchymal	chr4-8340629-8341332	3	yes	Mpeak177784	Mesenchymal	chr4-8340629-8341332	1	no	peak236788	chr4-8340720-8341143	NA	NA
peak214725	Hepatocytes	chr4-8341723-8342082	1	yes	NA	NA	NA	NA	NA	peak236789	chr4-8341763-8342014	NA	NA
peak214726	Hepatocytes,Mesenchymal	chr4-8345888-8346304	2	yes	NA	NA	NA	NA	NA	peak236791	chr4-8345913-8346236	NA	NA
peak214727	Hepatocytes,Mesenchymal	chr4-8346872-8347463	2	yes	NA	NA	NA	NA	NA	peak236792	chr4-8346928-8347213	NA	NA
peak214728	LSEC	chr4-8351090-8351311	1	no	NA	NA	NA	NA	NA	peak236793	chr4-8351048-8351379	NA	NA
peak214729	Hepatocytes	chr4-8352188-8353103	1	yes	NA	NA	NA	NA	NA	peak236794|peak236795	chr4-8352412-8352824|chr4-8352834-8353065	NA	NA
peak21473	Hepatocytes	chr1-184617510-184617709	1	yes	NA	NA	NA	NA	NA	NA	NA	NA	NA
peak214730	Mesenchymal	chr4-8355963-8356388	1	no	NA	NA	NA	NA	NA	NA	NA	NA	NA
peak214731	Cholangiocytes,Hepatocytes,Kupffer,LSEC,Mesenchymal	chr4-8364118-8364835	5	yes	NA	NA	NA	NA	NA	peak236796	chr4-8364144-8364641	NA	NA
peak214732	Hepatocytes	chr4-8368126-8368336	1	yes	NA	NA	NA	NA	NA	peak236798	chr4-8368102-8368352	NA	NA
peak214733	Hepatocytes	chr4-8369529-8370424	1	yes	NA	NA	NA	NA	NA	peak236799|peak236800	chr4-8369410-8369749|chr4-8369854-8370797	NA	NA
peak214734	Hepatocytes	chr4-8377673-8378063	1	yes	NA	NA	NA	NA	NA	peak236804	chr4-8377690-8378049	NA	NA
peak214735	Cholangiocytes	chr4-8379269-8379501	1	no	NA	NA	NA	NA	NA	NA	NA	NA	NA
peak214736	Hepatocytes,LSEC	chr4-8384869-8385589	2	yes	NA	NA	NA	NA	NA	peak236806	chr4-8385139-8385540	NA	NA
peak214737	Hepatocytes,LSEC,Mesenchymal	chr4-8391939-8392456	3	yes	NA	NA	NA	NA	NA	peak236808	chr4-8391955-8392353	NA	NA
peak214738	Hepatocytes	chr4-8397145-8397504	1	yes	NA	NA	NA	NA	NA	peak236810	chr4-8397135-8397506	NA	NA
peak214739	Kupffer,LSEC	chr4-8402694-8403086	2	no	NA	NA	NA	NA	NA	peak236811	chr4-8402719-8403011	NA	NA
peak21474	Kupffer	chr1-184620537-184620748	1	no	NA	NA	NA	NA	NA	NA	NA	NA	NA
peak214740	Cholangiocytes,Hepatocytes,Kupffer,LSEC,Mesenchymal,NK-T	chr4-8403191-8403705	6	yes	NA	NA	NA	NA	NA	peak236812	chr4-8403211-8403620	NA	NA
peak214741	Hepatocytes	chr4-8406980-8407213	1	yes	NA	NA	NA	NA	NA	peak236813	chr4-8406983-8407212	NA	NA
peak214742	Hepatocytes,Kupffer,LSEC,Mesenchymal,NK-T	chr4-8409276-8410082	5	yes	NA	NA	NA	NA	NA	peak236814	chr4-8409323-8410033	NA	NA
peak214743	Hepatocytes,LSEC,Mesenchymal	chr4-8410574-8411166	3	yes	NA	NA	NA	NA	NA	peak236815	chr4-8410581-8410926	NA	NA
peak214744	Hepatocytes	chr4-8416813-8417057	1	yes	NA	NA	NA	NA	NA	peak236816	chr4-8416789-8417110	NA	NA
peak214745	Hepatocytes,Kupffer,LSEC,Mesenchymal	chr4-8419227-8420053	4	yes	NA	NA	NA	NA	NA	peak236817	chr4-8419289-8419903	NA	NA
peak214746	Hepatocytes	chr4-8422265-8423104	1	yes	NA	NA	NA	NA	NA	peak236818	chr4-8422334-8422640	NA	NA
peak214747	Cholangiocytes,Hepatocytes,Kupffer,LSEC,Mesenchymal,NK-T	chr4-8427710-8429038	6	yes	NA	NA	NA	NA	NA	peak236819	chr4-8427692-8429058	NA	NA
peak214748	Hepatocytes	chr4-8431621-8431880	1	yes	NA	NA	NA	NA	NA	peak236820	chr4-8431624-8431895	NA	NA
peak214749	Mesenchymal	chr4-8432956-8433204	1	no	NA	NA	NA	NA	NA	NA	NA	NA	NA
peak21475	Mesenchymal	chr1-184621232-184621741	1	no	NA	NA	NA	NA	NA	peak21845	chr1-184621320-184621611	NA	NA
peak214750	LSEC,NK-T	chr4-8435789-8436153	2	no	NA	NA	NA	NA	NA	peak236821	chr4-8435682-8436151	NA	NA
peak214751	LSEC	chr4-8437396-8437672	1	no	NA	NA	NA	NA	NA	NA	NA	NA	NA
peak214752	Cholangiocytes,Hepatocytes,Kupffer,LSEC,Mesenchymal,NK-T	chr4-8440047-8441288	6	yes	NA	NA	NA	NA	NA	peak236822	chr4-8440219-8441308	NA	NA
peak214753	Hepatocytes	chr4-8447724-8447941	1	yes	NA	NA	NA	NA	NA	peak236823	chr4-8447624-8447965	NA	NA
peak214754	Hepatocytes	chr4-8448490-8448818	1	yes	NA	NA	NA	NA	NA	peak236824	chr4-8448377-8448924	NA	NA
peak214755	LSEC	chr4-8451038-8451341	1	no	NA	NA	NA	NA	NA	NA	NA	NA	NA
peak214756	Cholangiocytes,Hepatocytes,LSEC	chr4-8451458-8451883	3	yes	NA	NA	NA	NA	NA	peak236825	chr4-8451474-8451811	NA	NA
peak214757	Hepatocytes	chr4-8455108-8455361	1	yes	NA	NA	NA	NA	NA	NA	NA	NA	NA
peak214758	Hepatocytes	chr4-8459803-8460335	1	yes	NA	NA	NA	NA	NA	peak236827	chr4-8459870-8460290	NA	NA
peak214759	Cholangiocytes,Hepatocytes,Kupffer,LSEC,Mesenchymal,NK-T	chr4-8468722-8469258	6	yes	NA	NA	NA	NA	NA	peak236828	chr4-8468781-8469088	NA	NA
peak21476	Hepatocytes,LSEC,Mesenchymal	chr1-184622127-184622858	3	yes	Mpeak17700	Mesenchymal	chr1-184622127-184622858	1	no	peak21846	chr1-184622247-184622777	NA	NA
peak214760	Mesenchymal	chr4-8472671-8473423	1	no	Mpeak177809	Mesenchymal	chr4-8472671-8473423	1	no	peak236829	chr4-8472925-8473414	NA	NA
peak214761	Hepatocytes	chr4-8477717-8478128	1	yes	NA	NA	NA	NA	NA	peak236830	chr4-8477829-8478112	NA	NA
peak214762	Hepatocytes,Kupffer,Mesenchymal,NK-T	chr4-8478206-8479145	4	yes	NA	NA	NA	NA	NA	peak236831	chr4-8478350-8479105	NA	NA
peak214763	Cholangiocytes,Hepatocytes,Mesenchymal	chr4-8502858-8503183	3	yes	NA	NA	NA	NA	NA	peak236836	chr4-8502870-8503152	peak236836	chr4:8503182:A:T
peak214764	Hepatocytes	chr4-8503594-8503889	1	yes	NA	NA	NA	NA	NA	NA	NA	NA	NA
peak214765	Cholangiocytes,Hepatocytes	chr4-8504245-8504667	2	yes	NA	NA	NA	NA	NA	peak236837	chr4-8504307-8504610	peak236837	chr4:8504139:CA:C
peak214766	Cholangiocytes,Hepatocytes,Mesenchymal	chr4-8506300-8507392	3	yes	Mpeak177815	Mesenchymal	chr4-8506300-8507152	1	no	peak236838	chr4-8506419-8507096	peak236838	chr4:8506852:C:G
peak214767	Hepatocytes	chr4-8510871-8511104	1	yes	NA	NA	NA	NA	NA	NA	NA	NA	NA
peak214768	LSEC	chr4-8513887-8514096	1	no	NA	NA	NA	NA	NA	NA	NA	NA	NA
peak214769	Hepatocytes,Mesenchymal	chr4-8515287-8515896	2	yes	NA	NA	NA	NA	NA	peak236839	chr4-8515451-8515762	NA	NA
peak21477	Cholangiocytes,Hepatocytes,Kupffer,LSEC,Mesenchymal,NK-T	chr1-184626220-184627301	6	yes	Mpeak17701	Hepatocytes	chr1-184626252-184627301	1	yes	peak21847	chr1-184626201-184627237	NA	NA
peak214770	Hepatocytes	chr4-8524750-8525076	1	yes	NA	NA	NA	NA	NA	peak236842	chr4-8524894-8525484	NA	NA
peak214771	Hepatocytes,Mesenchymal	chr4-8525168-8525994	2	yes	NA	NA	NA	NA	NA	peak236842|peak236843	chr4-8524894-8525484|chr4-8525627-8526018	NA	NA
peak214772	Cholangiocytes,LSEC,Mesenchymal	chr4-8534109-8534624	3	no	NA	NA	NA	NA	NA	peak236845	chr4-8534243-8534526	NA	NA
peak214773	Cholangiocytes,Hepatocytes,Kupffer,LSEC,Mesenchymal,NK-T	chr4-8536966-8537568	6	yes	NA	NA	NA	NA	NA	peak236846	chr4-8537025-8537563	NA	NA
peak214774	Hepatocytes	chr4-8538737-8539004	1	yes	NA	NA	NA	NA	NA	peak236847	chr4-8538719-8539015	NA	NA
peak214775	Hepatocytes	chr4-8542966-8543327	1	yes	NA	NA	NA	NA	NA	peak236848	chr4-8542884-8543210	NA	NA
peak214776	Mesenchymal	chr4-8544807-8545080	1	no	NA	NA	NA	NA	NA	NA	NA	NA	NA
peak214777	Hepatocytes	chr4-8547109-8547321	1	yes	NA	NA	NA	NA	NA	peak236849	chr4-8547093-8547341	peak236849	chr4:8547100:AG:A
peak214778	Hepatocytes	chr4-8557744-8558009	1	yes	NA	NA	NA	NA	NA	peak236852	chr4-8557788-8558201	NA	NA
peak214779	Hepatocytes	chr4-8558423-8558743	1	yes	NA	NA	NA	NA	NA	peak236853	chr4-8558214-8558852	NA	NA
peak21478	Hepatocytes,Mesenchymal	chr1-184629487-184630648	2	yes	Mpeak17702	Mesenchymal	chr1-184629487-184630653	1	no	peak21848	chr1-184630365-184630645	peak21848	chr1:184631116:G:C
peak214780	Hepatocytes	chr4-8560260-8560558	1	yes	NA	NA	NA	NA	NA	peak236854	chr4-8560146-8560746	NA	NA
peak214781	Hepatocytes	chr4-8574844-8575402	1	yes	NA	NA	NA	NA	NA	peak236858	chr4-8574922-8575351	NA	NA
peak214782	Hepatocytes,Kupffer,LSEC	chr4-8580440-8581966	3	yes	NA	NA	NA	NA	NA	peak236860|peak236861	chr4-8580467-8580945|chr4-8581001-8581370	NA	NA
peak214783	Hepatocytes	chr4-8586728-8586927	1	yes	NA	NA	NA	NA	NA	peak236862	chr4-8586668-8586932	NA	NA
peak214784	Hepatocytes,Mesenchymal	chr4-8592559-8592961	2	yes	NA	NA	NA	NA	NA	peak236863|peak236864	chr4-8592595-8592916|chr4-8592940-8593164	NA	NA
peak214785	Hepatocytes,LSEC,Mesenchymal	chr4-8594272-8594925	3	yes	NA	NA	NA	NA	NA	peak236865	chr4-8594384-8594769	NA	NA
peak214786	Hepatocytes	chr4-8601177-8601385	1	yes	NA	NA	NA	NA	NA	peak236866	chr4-8601051-8601420	NA	NA
peak214787	Hepatocytes	chr4-8601764-8602000	1	yes	NA	NA	NA	NA	NA	peak236867	chr4-8601620-8601902	NA	NA
peak214788	Hepatocytes,Mesenchymal	chr4-8607646-8607932	2	yes	NA	NA	NA	NA	NA	peak236868	chr4-8607656-8607923	NA	NA
peak214789	Hepatocytes	chr4-8618518-8618808	1	yes	NA	NA	NA	NA	NA	peak236873	chr4-8618446-8618807	NA	NA
peak21479	Cholangiocytes,Hepatocytes,Kupffer,LSEC,Mesenchymal,NK-T	chr1-184632746-184633323	6	yes	Mpeak17703	Hepatocytes	chr1-184632758-184633246	1	yes	peak21849	chr1-184632759-184633258	peak21849	chr1:184632473:C:T
peak214790	NK-T	chr4-8619343-8619556	1	no	NA	NA	NA	NA	NA	NA	NA	NA	NA
peak214791	Cholangiocytes	chr4-8619672-8619881	1	no	NA	NA	NA	NA	NA	peak236874	chr4-8619789-8620215	NA	NA
peak214792	Hepatocytes	chr4-8639988-8640317	1	yes	NA	NA	NA	NA	NA	peak236876	chr4-8639805-8640228	NA	NA
peak214793	Hepatocytes	chr4-8642248-8642507	1	yes	NA	NA	NA	NA	NA	NA	NA	NA	NA
peak214794	Hepatocytes	chr4-8644098-8644300	1	yes	NA	NA	NA	NA	NA	peak236878	chr4-8644031-8644338	NA	NA
peak214795	Hepatocytes	chr4-8645602-8646004	1	yes	NA	NA	NA	NA	NA	peak236879	chr4-8645457-8645921	NA	NA
peak214796	Hepatocytes	chr4-8651660-8652073	1	yes	NA	NA	NA	NA	NA	peak236880	chr4-8651804-8652154	NA	NA
peak214797	Kupffer	chr4-8666000-8666241	1	no	NA	NA	NA	NA	NA	NA	NA	NA	NA
peak214798	Hepatocytes	chr4-8671964-8672163	1	yes	NA	NA	NA	NA	NA	peak236885	chr4-8671920-8672331	NA	NA
peak214799	Hepatocytes,LSEC	chr4-8675415-8675756	2	yes	NA	NA	NA	NA	NA	peak236888	chr4-8675459-8675752	NA	NA
peak2148	Hepatocytes,LSEC	chr1-10419447-10419904	2	yes	NA	NA	NA	NA	NA	peak2177	chr1-10419498-10419764	NA	NA
peak21480	Cholangiocytes,Hepatocytes,Kupffer,LSEC,Mesenchymal,NK-T	chr1-184633679-184634279	6	yes	Mpeak17704	Hepatocytes	chr1-184633725-184634269	1	yes	peak21850	chr1-184633720-184634236	peak21850	chr1:184633964:G:A
peak214800	Cholangiocytes	chr4-8679392-8679591	1	no	NA	NA	NA	NA	NA	NA	NA	NA	NA
peak214801	Hepatocytes	chr4-8681659-8681878	1	yes	NA	NA	NA	NA	NA	peak236889	chr4-8681559-8681866	NA	NA
peak214802	Hepatocytes	chr4-8682455-8682844	1	yes	NA	NA	NA	NA	NA	peak236891	chr4-8682505-8682843	NA	NA
peak214803	Hepatocytes,LSEC,Mesenchymal	chr4-8688018-8688499	3	yes	NA	NA	NA	NA	NA	peak236892	chr4-8688180-8688464	NA	NA
peak214804	Hepatocytes	chr4-8694756-8695136	1	yes	NA	NA	NA	NA	NA	peak236896	chr4-8694749-8695102	NA	NA
peak214805	Hepatocytes	chr4-8696412-8696695	1	yes	NA	NA	NA	NA	NA	peak236897	chr4-8696145-8696597	NA	NA
peak214806	Hepatocytes	chr4-8699463-8699684	1	yes	NA	NA	NA	NA	NA	peak236900	chr4-8699456-8699765	NA	NA
peak214807	Hepatocytes	chr4-8701529-8701748	1	yes	NA	NA	NA	NA	NA	NA	NA	NA	NA
peak214808	Hepatocytes	chr4-8702935-8703197	1	yes	NA	NA	NA	NA	NA	peak236901	chr4-8702773-8703114	NA	NA
peak214809	Hepatocytes	chr4-8708726-8708954	1	yes	NA	NA	NA	NA	NA	peak236903	chr4-8708511-8708837	NA	NA
peak21481	Hepatocytes	chr1-184641920-184642253	1	yes	NA	NA	NA	NA	NA	peak21853	chr1-184641935-184642205	peak21853	chr1:184641987:A:G
peak214810	LSEC	chr4-8710058-8710260	1	no	NA	NA	NA	NA	NA	peak236904	chr4-8710024-8710317	NA	NA
peak214811	Hepatocytes	chr4-8710482-8710808	1	yes	NA	NA	NA	NA	NA	peak236905	chr4-8710493-8710855	NA	NA
peak214812	LSEC	chr4-8723733-8723967	1	no	NA	NA	NA	NA	NA	peak236908	chr4-8723530-8723879	NA	NA
peak214813	Hepatocytes,Mesenchymal	chr4-8725037-8725790	2	yes	NA	NA	NA	NA	NA	peak236909	chr4-8725120-8725484	NA	NA
peak214814	Hepatocytes	chr4-8731487-8731686	1	yes	NA	NA	NA	NA	NA	peak236912	chr4-8731615-8731942	NA	NA
peak214815	Hepatocytes,Mesenchymal	chr4-8737712-8738251	2	yes	NA	NA	NA	NA	NA	peak236915	chr4-8737733-8738203	NA	NA
peak214816	Hepatocytes	chr4-8738502-8739209	1	yes	NA	NA	NA	NA	NA	peak236916|peak236917	chr4-8738495-8738890|chr4-8738975-8739209	NA	NA
peak214817	Hepatocytes	chr4-8740154-8740358	1	yes	NA	NA	NA	NA	NA	peak236918	chr4-8740075-8740392	NA	NA
peak214818	Cholangiocytes	chr4-8740746-8740955	1	no	NA	NA	NA	NA	NA	peak236919	chr4-8740733-8741034	NA	NA
peak214819	Hepatocytes	chr4-8744483-8744699	1	yes	NA	NA	NA	NA	NA	NA	NA	NA	NA
peak21482	Mesenchymal	chr1-184647474-184647803	1	no	NA	NA	NA	NA	NA	peak21855	chr1-184647310-184647675	NA	NA
peak214820	LSEC	chr4-8748401-8748648	1	no	NA	NA	NA	NA	NA	peak236921	chr4-8748008-8748516	NA	NA
peak214821	Hepatocytes	chr4-8761260-8761773	1	yes	NA	NA	NA	NA	NA	peak236923	chr4-8761204-8761601	NA	NA
peak214822	Hepatocytes	chr4-8761833-8762231	1	yes	NA	NA	NA	NA	NA	peak236924	chr4-8762003-8762282	NA	NA
peak214823	Hepatocytes	chr4-8765792-8766082	1	yes	NA	NA	NA	NA	NA	peak236926	chr4-8765817-8766184	NA	NA
peak214824	Hepatocytes	chr4-8766129-8766333	1	yes	NA	NA	NA	NA	NA	peak236926	chr4-8765817-8766184	NA	NA
peak214825	Hepatocytes	chr4-8771155-8771569	1	yes	NA	NA	NA	NA	NA	peak236928	chr4-8771283-8771612	NA	NA
peak214826	Hepatocytes	chr4-8773223-8773858	1	yes	NA	NA	NA	NA	NA	peak236929	chr4-8773573-8773834	NA	NA
peak214827	Hepatocytes	chr4-8779414-8779671	1	yes	NA	NA	NA	NA	NA	peak236931	chr4-8779325-8779603	NA	NA
peak214828	Hepatocytes	chr4-8784207-8784524	1	yes	NA	NA	NA	NA	NA	NA	NA	NA	NA
peak214829	Hepatocytes,LSEC	chr4-8785879-8786439	2	yes	NA	NA	NA	NA	NA	NA	NA	NA	NA
peak21483	Mesenchymal	chr1-184649461-184649932	1	no	NA	NA	NA	NA	NA	peak21856	chr1-184649468-184649766	NA	NA
peak214830	Hepatocytes	chr4-8790857-8791127	1	yes	NA	NA	NA	NA	NA	peak236933	chr4-8790860-8791136	NA	NA
peak214831	LSEC	chr4-8792768-8792967	1	no	NA	NA	NA	NA	NA	peak236934	chr4-8792269-8793033	NA	NA
peak214832	Hepatocytes,LSEC	chr4-8793876-8794327	2	yes	NA	NA	NA	NA	NA	peak236935	chr4-8793942-8794351	NA	NA
peak214833	Hepatocytes,Mesenchymal	chr4-8817520-8817803	2	yes	NA	NA	NA	NA	NA	peak236938	chr4-8817629-8818081	NA	NA
peak214834	LSEC	chr4-8820304-8820545	1	no	NA	NA	NA	NA	NA	peak236940	chr4-8820174-8820660	NA	NA
peak214835	Hepatocytes	chr4-8821322-8821579	1	yes	NA	NA	NA	NA	NA	NA	NA	NA	NA
peak214836	Hepatocytes	chr4-8831392-8831783	1	yes	NA	NA	NA	NA	NA	peak236943	chr4-8831455-8831756	NA	NA
peak214837	Hepatocytes	chr4-8832106-8832345	1	yes	NA	NA	NA	NA	NA	peak236944	chr4-8831980-8832321	NA	NA
peak214838	Hepatocytes	chr4-8835838-8836049	1	yes	NA	NA	NA	NA	NA	peak236946	chr4-8835894-8836137	NA	NA
peak214839	Hepatocytes	chr4-8840945-8841288	1	yes	NA	NA	NA	NA	NA	peak236948	chr4-8840358-8841234	NA	NA
peak21484	Cholangiocytes,Hepatocytes,Kupffer,LSEC,Mesenchymal,NK-T	chr1-184663835-184664914	6	yes	NA	NA	NA	NA	NA	peak21857	chr1-184663857-184664917	NA	NA
peak214840	Hepatocytes	chr4-8849518-8849743	1	yes	NA	NA	NA	NA	NA	NA	NA	NA	NA
peak214841	Hepatocytes,Kupffer	chr4-8850046-8850477	2	yes	NA	NA	NA	NA	NA	peak236950	chr4-8850191-8850581	NA	NA
peak214842	Hepatocytes	chr4-8854994-8855207	1	yes	NA	NA	NA	NA	NA	NA	NA	NA	NA
peak214843	LSEC	chr4-8857263-8857530	1	no	NA	NA	NA	NA	NA	peak236951	chr4-8857249-8857569	NA	NA
peak214844	Hepatocytes	chr4-8860038-8860380	1	yes	NA	NA	NA	NA	NA	peak236953	chr4-8860136-8860411	NA	NA
peak214845	Hepatocytes	chr4-8860550-8860793	1	yes	NA	NA	NA	NA	NA	peak236954	chr4-8860421-8860803	NA	NA
peak214846	Hepatocytes	chr4-8868204-8868403	1	yes	NA	NA	NA	NA	NA	NA	NA	NA	NA
peak214847	Hepatocytes	chr4-8871527-8871881	1	yes	NA	NA	NA	NA	NA	peak236955	chr4-8871539-8871876	NA	NA
peak214848	Hepatocytes,Mesenchymal	chr4-8871955-8872296	2	yes	NA	NA	NA	NA	NA	peak236956	chr4-8871986-8872292	NA	NA
peak214849	Hepatocytes	chr4-8877686-8877965	1	yes	NA	NA	NA	NA	NA	peak236957	chr4-8877730-8877957	NA	NA
peak21485	Hepatocytes,Kupffer,Mesenchymal	chr1-184686469-184686937	3	yes	NA	NA	NA	NA	NA	peak21859	chr1-184686621-184686894	NA	NA
peak214850	Hepatocytes	chr4-8885902-8886121	1	yes	NA	NA	NA	NA	NA	peak236960	chr4-8885893-8886113	NA	NA
peak214851	LSEC	chr4-8890434-8890657	1	no	NA	NA	NA	NA	NA	NA	NA	NA	NA
peak214852	Hepatocytes	chr4-8893306-8893707	1	yes	NA	NA	NA	NA	NA	peak236962	chr4-8893428-8893860	NA	NA
peak214853	Hepatocytes	chr4-8893908-8894285	1	yes	NA	NA	NA	NA	NA	peak236963	chr4-8893973-8894275	NA	NA
peak214854	Hepatocytes,Kupffer,LSEC	chr4-8896054-8896538	3	yes	NA	NA	NA	NA	NA	peak236964	chr4-8896182-8896496	NA	NA
peak214855	Hepatocytes,Kupffer	chr4-8905807-8906599	2	yes	NA	NA	NA	NA	NA	peak236965|peak236966	chr4-8906112-8906470|chr4-8906471-8906683	NA	NA
peak214856	Hepatocytes,LSEC	chr4-8908578-8908874	2	yes	NA	NA	NA	NA	NA	peak236968	chr4-8908540-8908828	NA	NA
peak214857	Hepatocytes	chr4-8911885-8912202	1	yes	NA	NA	NA	NA	NA	peak236969	chr4-8911630-8912227	NA	NA
peak214858	Cholangiocytes	chr4-8915027-8915251	1	no	NA	NA	NA	NA	NA	NA	NA	NA	NA
peak214859	Hepatocytes,Kupffer,LSEC,Mesenchymal	chr4-8917851-8918346	4	yes	NA	NA	NA	NA	NA	peak236970	chr4-8917862-8918332	NA	NA
peak21486	Hepatocytes	chr1-184688332-184688580	1	yes	NA	NA	NA	NA	NA	NA	NA	NA	NA
peak214860	Hepatocytes	chr4-8941291-8941509	1	yes	NA	NA	NA	NA	NA	peak236974	chr4-8941255-8941513	NA	NA
peak214861	Hepatocytes	chr4-8961411-8961691	1	yes	NA	NA	NA	NA	NA	peak236977	chr4-8961417-8961716	NA	NA
peak214862	Cholangiocytes,Hepatocytes,Kupffer,LSEC,Mesenchymal,NK-T	chr4-9000457-9001082	6	yes	NA	NA	NA	NA	NA	peak236983	chr4-9000467-9001068	NA	NA
peak214863	Hepatocytes	chr4-9001135-9001420	1	yes	NA	NA	NA	NA	NA	peak236984	chr4-9001151-9001441	NA	NA
peak214864	Hepatocytes,LSEC,Mesenchymal	chr4-9123554-9123924	3	yes	NA	NA	NA	NA	NA	peak236988	chr4-9123545-9123924	peak236988	chr4:9123710:A:C
peak214865	LSEC	chr4-9134614-9134921	1	no	NA	NA	NA	NA	NA	peak236990	chr4-9134631-9134933	NA	NA
peak214866	Cholangiocytes,Hepatocytes,Kupffer,LSEC,Mesenchymal,NK-T	chr4-9152227-9153619	6	yes	NA	NA	NA	NA	NA	peak236992	chr4-9152150-9153850	NA	NA
peak214867	Hepatocytes,Kupffer,LSEC,Mesenchymal	chr4-9380910-9381528	4	yes	NA	NA	NA	NA	NA	peak236996	chr4-9380905-9381572	NA	NA
peak214868	Hepatocytes,Mesenchymal	chr4-9495558-9495769	2	yes	NA	NA	NA	NA	NA	peak237000	chr4-9495523-9495791	NA	NA
peak214869	Hepatocytes	chr4-9498512-9498720	1	yes	NA	NA	NA	NA	NA	peak237002	chr4-9498498-9498800	peak237002	chr4:9497775:T:G
peak21487	Hepatocytes,Mesenchymal	chr1-184691792-184692064	2	yes	NA	NA	NA	NA	NA	peak21860	chr1-184691825-184692052	NA	NA
peak214870	Mesenchymal	chr4-9520254-9520983	1	no	NA	NA	NA	NA	NA	peak237004	chr4-9520673-9520929	NA	NA
peak214871	Kupffer	chr4-9529024-9529223	1	no	NA	NA	NA	NA	NA	NA	NA	NA	NA
peak214872	Cholangiocytes,Hepatocytes,Kupffer,LSEC,Mesenchymal,NK-T	chr4-9531947-9532913	6	yes	NA	NA	NA	NA	NA	peak237006	chr4-9531955-9532884	NA	NA
peak214873	Kupffer	chr4-9595488-9595828	1	no	NA	NA	NA	NA	NA	peak237008	chr4-9595583-9595892	NA	NA
peak214874	Cholangiocytes,Hepatocytes	chr4-9603999-9604445	2	yes	NA	NA	NA	NA	NA	peak237010	chr4-9604011-9604480	peak237010	chr4:9604480:C:T
peak214875	Hepatocytes	chr4-9659721-9660033	1	yes	NA	NA	NA	NA	NA	peak237014	chr4-9659735-9660059	peak237014	chr4:9659853:G:A
peak214876	LSEC	chr4-9670786-9671117	1	no	NA	NA	NA	NA	NA	peak237015	chr4-9670841-9671125	NA	NA
peak214877	LSEC	chr4-9679836-9680266	1	no	NA	NA	NA	NA	NA	peak237016	chr4-9679776-9680266	peak237016	chr4:9680269:A:G
peak214878	Cholangiocytes,Hepatocytes,Kupffer,LSEC,Mesenchymal,NK-T	chr4-9691206-9692106	6	yes	NA	NA	NA	NA	NA	peak237017	chr4-9691207-9692101	peak237017	chr4:9690892:C:T
peak214879	Kupffer	chr4-9698089-9698296	1	no	NA	NA	NA	NA	NA	peak237019	chr4-9698021-9698286	NA	NA
peak21488	Hepatocytes	chr1-184709458-184709766	1	yes	NA	NA	NA	NA	NA	peak21861	chr1-184709486-184709738	NA	NA
peak214880	LSEC	chr4-9698976-9699218	1	no	NA	NA	NA	NA	NA	NA	NA	NA	NA
peak214881	NK-T	chr4-9700012-9700262	1	no	NA	NA	NA	NA	NA	NA	NA	NA	NA
peak214882	Hepatocytes,Kupffer,Mesenchymal	chr4-9703475-9703956	3	yes	NA	NA	NA	NA	NA	peak237021	chr4-9703491-9703786	NA	NA
peak214883	LSEC	chr4-9704656-9704855	1	no	NA	NA	NA	NA	NA	peak237022	chr4-9704702-9705051	NA	NA
peak214884	Cholangiocytes	chr4-9707258-9707590	1	no	NA	NA	NA	NA	NA	peak237023	chr4-9707335-9707601	NA	NA
peak214885	Hepatocytes,Kupffer	chr4-9718529-9719019	2	yes	NA	NA	NA	NA	NA	peak237027	chr4-9718582-9718923	NA	NA
peak214886	LSEC	chr4-9725809-9726053	1	no	NA	NA	NA	NA	NA	NA	NA	NA	NA
peak214887	Mesenchymal	chr4-9742816-9743015	1	no	NA	NA	NA	NA	NA	NA	NA	NA	NA
peak214888	Cholangiocytes,Hepatocytes,Kupffer,LSEC,Mesenchymal	chr4-9762946-9763527	5	yes	NA	NA	NA	NA	NA	peak237032	chr4-9763059-9763448	NA	NA
peak214889	Hepatocytes	chr4-9765132-9765463	1	yes	NA	NA	NA	NA	NA	peak237033	chr4-9765147-9765455	NA	NA
peak21489	Hepatocytes	chr1-184713486-184713728	1	yes	NA	NA	NA	NA	NA	peak21862	chr1-184713473-184713730	NA	NA
peak214890	Kupffer	chr4-9769351-9769550	1	no	NA	NA	NA	NA	NA	NA	NA	NA	NA
peak214891	Mesenchymal	chr4-9812591-9813228	1	no	NA	NA	NA	NA	NA	peak237037	chr4-9812643-9813101	NA	NA
peak214892	Mesenchymal	chr4-9818418-9818696	1	no	NA	NA	NA	NA	NA	peak237038	chr4-9818546-9818888	NA	NA
peak214893	Mesenchymal	chr4-9835523-9835768	1	no	NA	NA	NA	NA	NA	peak237041	chr4-9835441-9835772	NA	NA
peak214894	LSEC	chr4-9846205-9846483	1	no	NA	NA	NA	NA	NA	peak237042	chr4-9846188-9846490	NA	NA
peak214895	Kupffer	chr4-9849061-9849553	1	no	NA	NA	NA	NA	NA	peak237043	chr4-9849102-9849466	NA	NA
peak214896	LSEC	chr4-9858987-9859343	1	no	NA	NA	NA	NA	NA	NA	NA	NA	NA
peak214897	Hepatocytes	chr4-9867913-9868413	1	yes	NA	NA	NA	NA	NA	peak237047	chr4-9867895-9868332	NA	NA
peak214898	Kupffer	chr4-9875497-9875964	1	no	NA	NA	NA	NA	NA	peak237049	chr4-9875570-9875841	NA	NA
peak214899	Mesenchymal	chr4-9880820-9881182	1	no	NA	NA	NA	NA	NA	peak237052	chr4-9880841-9881141	NA	NA
peak2149	Hepatocytes	chr1-10420584-10420884	1	yes	NA	NA	NA	NA	NA	peak2178	chr1-10420620-10420871	peak2178	chr1:10420926:T:C
peak21490	Mesenchymal	chr1-184723761-184724167	1	no	NA	NA	NA	NA	NA	NA	NA	NA	NA
peak214900	Hepatocytes	chr4-9886073-9886297	1	yes	NA	NA	NA	NA	NA	peak237053	chr4-9886045-9886362	NA	NA
peak214901	Hepatocytes,Kupffer	chr4-9889048-9889296	2	yes	NA	NA	NA	NA	NA	peak237056	chr4-9888853-9889158	NA	NA
peak214902	Hepatocytes,LSEC,Mesenchymal	chr4-9890933-9891470	3	yes	NA	NA	NA	NA	NA	peak237057	chr4-9891038-9891329	NA	NA
peak214903	Hepatocytes	chr4-9891785-9892358	1	yes	NA	NA	NA	NA	NA	peak237058	chr4-9891818-9892294	NA	NA
peak214904	Kupffer	chr4-9894980-9895363	1	no	NA	NA	NA	NA	NA	peak237059	chr4-9895046-9895282	peak237059	chr4:9895110:T:C
peak214905	Kupffer	chr4-9895444-9895702	1	no	NA	NA	NA	NA	NA	NA	NA	NA	NA
peak214906	Hepatocytes,LSEC,Mesenchymal	chr4-9898664-9899003	3	yes	NA	NA	NA	NA	NA	peak237060	chr4-9898670-9898971	NA	NA
peak214907	Kupffer	chr4-9900572-9900841	1	no	NA	NA	NA	NA	NA	peak237061	chr4-9900612-9900967	NA	NA
peak214908	Hepatocytes	chr4-9905225-9905445	1	yes	NA	NA	NA	NA	NA	peak237062	chr4-9905153-9905460	NA	NA
peak214909	Hepatocytes,Kupffer	chr4-9924726-9925107	2	yes	NA	NA	NA	NA	NA	peak237069	chr4-9924827-9925151	NA	NA
peak21491	Hepatocytes	chr1-184724831-184725393	1	yes	NA	NA	NA	NA	NA	peak21863	chr1-184724859-184725216	NA	NA
peak214910	Kupffer	chr4-9927434-9927669	1	no	NA	NA	NA	NA	NA	NA	NA	NA	NA
peak214911	Hepatocytes	chr4-9929316-9930056	1	yes	NA	NA	NA	NA	NA	peak237071|peak237072	chr4-9929383-9929634|chr4-9929654-9929968	NA	NA
peak214912	Hepatocytes,LSEC	chr4-9937370-9937887	2	yes	NA	NA	NA	NA	NA	peak237073	chr4-9937516-9937848	NA	NA
peak214913	Hepatocytes	chr4-9941861-9942069	1	yes	NA	NA	NA	NA	NA	peak237074	chr4-9941788-9942521	NA	NA
peak214914	Hepatocytes,LSEC	chr4-9943921-9944239	2	yes	NA	NA	NA	NA	NA	NA	NA	NA	NA
peak214915	Cholangiocytes,Hepatocytes	chr4-9947546-9948005	2	yes	NA	NA	NA	NA	NA	peak237075	chr4-9947574-9947895	NA	NA
peak214916	Hepatocytes	chr4-9952479-9952766	1	yes	NA	NA	NA	NA	NA	peak237076	chr4-9952480-9952760	peak237076	chr4:9953134:A:T
peak214917	Kupffer	chr4-9964872-9965342	1	no	NA	NA	NA	NA	NA	peak237080	chr4-9964849-9965233	peak237080	chr4:9965429:T:C
peak214918	Hepatocytes	chr4-9966415-9966743	1	yes	NA	NA	NA	NA	NA	peak237081	chr4-9966438-9966726	NA	NA
peak214919	Kupffer	chr4-9970690-9970932	1	no	NA	NA	NA	NA	NA	peak237082	chr4-9970417-9970840	NA	NA
peak21492	Kupffer	chr1-184735070-184735281	1	no	NA	NA	NA	NA	NA	NA	NA	NA	NA
peak214920	Hepatocytes	chr4-9971758-9972017	1	yes	NA	NA	NA	NA	NA	peak237083	chr4-9971766-9972010	peak237083	chr4:9971952:C:T
peak214921	Hepatocytes	chr4-9974388-9974655	1	yes	NA	NA	NA	NA	NA	NA	NA	NA	NA
peak214922	NK-T	chr4-9976846-9977099	1	no	NA	NA	NA	NA	NA	peak237084	chr4-9976857-9977182	NA	NA
peak214923	Hepatocytes	chr4-9977706-9977978	1	yes	NA	NA	NA	NA	NA	peak237085	chr4-9977686-9977981	NA	NA
peak214924	Kupffer	chr4-9988448-9988850	1	no	NA	NA	NA	NA	NA	peak237089	chr4-9988462-9988759	NA	NA
peak214925	Hepatocytes,Kupffer	chr4-9989992-9990814	2	yes	NA	NA	NA	NA	NA	peak237090	chr4-9990271-9990711	NA	NA
peak214926	Cholangiocytes,Hepatocytes,Kupffer,Mesenchymal	chr4-9996011-9996689	4	yes	NA	NA	NA	NA	NA	peak237091	chr4-9996163-9996658	NA	NA
peak214927	Hepatocytes	chr4-10001171-10001391	1	yes	NA	NA	NA	NA	NA	peak237093	chr4-10001151-10001408	NA	NA
peak214928	Cholangiocytes,Hepatocytes,LSEC,Mesenchymal,NK-T	chr4-10002269-10002833	5	yes	NA	NA	NA	NA	NA	peak237094	chr4-10002316-10002770	NA	NA
peak214929	Kupffer	chr4-10005665-10005923	1	no	NA	NA	NA	NA	NA	NA	NA	NA	NA
peak21493	Hepatocytes	chr1-184740365-184740847	1	yes	NA	NA	NA	NA	NA	peak21864	chr1-184740391-184740703	peak21864	chr1:184740430:G:A
peak214930	Cholangiocytes,Hepatocytes,Kupffer,LSEC,Mesenchymal,NK-T	chr4-10006190-10007303	6	yes	NA	NA	NA	NA	NA	peak237095	chr4-10006207-10007300	NA	NA
peak214931	Hepatocytes	chr4-10008281-10008505	1	yes	NA	NA	NA	NA	NA	peak237096	chr4-10008271-10008526	NA	NA
peak214932	Hepatocytes	chr4-10011323-10011575	1	yes	NA	NA	NA	NA	NA	peak237097	chr4-10011319-10011575	NA	NA
peak214933	Hepatocytes,Kupffer,LSEC,Mesenchymal	chr4-10013797-10014060	4	yes	NA	NA	NA	NA	NA	peak237098	chr4-10013786-10014068	NA	NA
peak214934	Hepatocytes	chr4-10015259-10015461	1	yes	NA	NA	NA	NA	NA	peak237099	chr4-10015253-10015456	NA	NA
peak214935	Cholangiocytes,Hepatocytes,Mesenchymal	chr4-10017123-10017749	3	yes	Mpeak177916	Hepatocytes	chr4-10017166-10017739	1	yes	peak237100	chr4-10017171-10017713	peak237100	chr4:10018054:C:G
peak214936	Cholangiocytes,Hepatocytes,Kupffer,LSEC,Mesenchymal,NK-T	chr4-10018770-10020150	6	yes	NA	NA	NA	NA	NA	peak237101	chr4-10018802-10020085	peak237101	chr4:10019971:C:T
peak214937	Hepatocytes,Kupffer	chr4-10020923-10021198	2	yes	NA	NA	NA	NA	NA	peak237102	chr4-10020923-10021198	peak237102	chr4:10020435:T:C
peak214938	Hepatocytes,Kupffer,LSEC,Mesenchymal	chr4-10021322-10021750	4	yes	NA	NA	NA	NA	NA	peak237103	chr4-10021358-10021670	NA	NA
peak214939	Hepatocytes	chr4-10022457-10022684	1	yes	NA	NA	NA	NA	NA	peak237104	chr4-10022391-10022689	peak237104	chr4:10023539:T:A
peak21494	NK-T	chr1-184743077-184743453	1	no	NA	NA	NA	NA	NA	peak21865	chr1-184743170-184743413	NA	NA
peak214940	Kupffer,Mesenchymal	chr4-10023775-10024101	2	no	NA	NA	NA	NA	NA	NA	NA	NA	NA
peak214941	Kupffer,LSEC	chr4-10024301-10024718	2	no	NA	NA	NA	NA	NA	peak237105	chr4-10024376-10024637	NA	NA
peak214942	Hepatocytes	chr4-10025459-10025796	1	yes	NA	NA	NA	NA	NA	peak237106	chr4-10025482-10025786	NA	NA
peak214943	LSEC,Mesenchymal	chr4-10031572-10032091	2	no	NA	NA	NA	NA	NA	peak237108	chr4-10031665-10032001	peak237108	chr4:10030937:C:T
peak214944	Cholangiocytes,Hepatocytes,Kupffer,LSEC,Mesenchymal,NK-T	chr4-10032455-10033742	6	yes	NA	NA	NA	NA	NA	peak237109	chr4-10032566-10033675	NA	NA
peak214945	Kupffer	chr4-10044339-10045310	1	no	NA	NA	NA	NA	NA	peak237111	chr4-10044797-10045048	NA	NA
peak214946	Cholangiocytes	chr4-10045440-10045769	1	no	NA	NA	NA	NA	NA	peak237112	chr4-10045455-10045756	NA	NA
peak214947	Cholangiocytes	chr4-10049111-10049399	1	no	NA	NA	NA	NA	NA	peak237113	chr4-10048997-10049384	NA	NA
peak214948	LSEC	chr4-10054499-10054841	1	no	NA	NA	NA	NA	NA	peak237116	chr4-10054564-10054836	NA	NA
peak214949	Cholangiocytes	chr4-10056401-10057011	1	no	NA	NA	NA	NA	NA	peak237117	chr4-10056747-10057045	NA	NA
peak21495	Hepatocytes,Kupffer,LSEC,Mesenchymal,NK-T	chr1-184745804-184746787	5	yes	NA	NA	NA	NA	NA	peak21866|peak21867	chr1-184745896-184746206|chr1-184746357-184746717	NA	NA
peak214950	Kupffer,LSEC	chr4-10057538-10057879	2	no	NA	NA	NA	NA	NA	NA	NA	NA	NA
peak214951	Cholangiocytes,Hepatocytes,Kupffer,LSEC,Mesenchymal,NK-T	chr4-10063515-10064245	6	yes	NA	NA	NA	NA	NA	peak237118	chr4-10063534-10064167	NA	NA
peak214952	Hepatocytes	chr4-10065822-10066102	1	yes	NA	NA	NA	NA	NA	NA	NA	NA	NA
peak214953	Hepatocytes	chr4-10069244-10069625	1	yes	NA	NA	NA	NA	NA	peak237119	chr4-10069272-10069630	NA	NA
peak214954	Hepatocytes,LSEC	chr4-10072492-10072881	2	yes	NA	NA	NA	NA	NA	peak237120	chr4-10072525-10072818	NA	NA
peak214955	Hepatocytes	chr4-10074488-10075061	1	yes	NA	NA	NA	NA	NA	peak237121	chr4-10074553-10074991	NA	NA
peak214956	Hepatocytes,Mesenchymal	chr4-10075932-10076498	2	yes	NA	NA	NA	NA	NA	peak237122	chr4-10076121-10076414	NA	NA
peak214957	Hepatocytes,Kupffer,LSEC,Mesenchymal	chr4-10077613-10078441	4	yes	NA	NA	NA	NA	NA	peak237123	chr4-10077759-10078334	NA	NA
peak214958	Hepatocytes	chr4-10080328-10080634	1	yes	NA	NA	NA	NA	NA	peak237124	chr4-10080347-10080632	peak237124	chr4:10079577:G:A
peak214959	Hepatocytes,Mesenchymal	chr4-10084132-10084406	2	yes	NA	NA	NA	NA	NA	peak237125	chr4-10084108-10084872	NA	NA
peak21496	Kupffer	chr1-184747314-184747698	1	no	NA	NA	NA	NA	NA	NA	NA	NA	NA
peak214960	Cholangiocytes,Hepatocytes,LSEC	chr4-10089090-10089863	3	yes	NA	NA	NA	NA	NA	peak237126	chr4-10089211-10089793	peak237126	chr4:10089306:C:A
peak214961	LSEC,Mesenchymal	chr4-10093691-10094340	2	no	NA	NA	NA	NA	NA	peak237128	chr4-10093752-10094153	NA	NA
peak214962	Hepatocytes,Kupffer,LSEC,Mesenchymal,NK-T	chr4-10095698-10096544	5	yes	NA	NA	NA	NA	NA	peak237129|peak237130	chr4-10095714-10095936|chr4-10096119-10096478	NA	NA
peak214963	Mesenchymal	chr4-10096579-10096889	1	no	NA	NA	NA	NA	NA	peak237131	chr4-10096557-10096901	NA	NA
peak214964	Hepatocytes,Kupffer,LSEC,Mesenchymal	chr4-10100729-10101354	4	yes	NA	NA	NA	NA	NA	peak237132	chr4-10100789-10101218	NA	NA
peak214965	Hepatocytes	chr4-10105803-10106013	1	yes	NA	NA	NA	NA	NA	NA	NA	NA	NA
peak214966	Cholangiocytes,Hepatocytes,Kupffer,LSEC,Mesenchymal,NK-T	chr4-10106415-10107017	6	yes	Mpeak177944	Mesenchymal	chr4-10106415-10107017	1	no	peak237133	chr4-10106436-10106964	NA	NA
peak214967	Hepatocytes	chr4-10108437-10108733	1	yes	NA	NA	NA	NA	NA	peak237134	chr4-10108468-10108728	NA	NA
peak214968	Hepatocytes,NK-T	chr4-10115881-10116123	2	yes	NA	NA	NA	NA	NA	peak237136	chr4-10115872-10117386	NA	NA
peak214969	Cholangiocytes,Hepatocytes,Kupffer,LSEC,Mesenchymal,NK-T	chr4-10116253-10117377	6	yes	NA	NA	NA	NA	NA	peak237136	chr4-10115872-10117386	NA	NA
peak21497	Cholangiocytes,Hepatocytes,Kupffer,LSEC,Mesenchymal,NK-T	chr1-184754165-184755497	6	yes	NA	NA	NA	NA	NA	peak21868	chr1-184754145-184755612	NA	NA
peak214970	Kupffer	chr4-10117818-10118024	1	no	NA	NA	NA	NA	NA	NA	NA	NA	NA
peak214971	Hepatocytes	chr4-10121079-10121319	1	yes	NA	NA	NA	NA	NA	peak237137	chr4-10121080-10121331	peak237137	chr4:10121758:C:T
peak214972	Hepatocytes	chr4-10121611-10122023	1	yes	NA	NA	NA	NA	NA	peak237138	chr4-10121617-10122015	peak237138	chr4:10121753:A:G
peak214973	Hepatocytes,LSEC	chr4-10123450-10124183	2	yes	NA	NA	NA	NA	NA	peak237140	chr4-10123566-10124028	peak237140	chr4:10123265:C:T
peak214974	Kupffer,LSEC	chr4-10124436-10124705	2	no	NA	NA	NA	NA	NA	NA	NA	NA	NA
peak214975	Hepatocytes,Mesenchymal	chr4-10129542-10130095	2	yes	NA	NA	NA	NA	NA	peak237141	chr4-10129559-10129977	NA	NA
peak214976	Mesenchymal	chr4-10130294-10130505	1	no	NA	NA	NA	NA	NA	peak237142	chr4-10130341-10130621	NA	NA
peak214977	Hepatocytes	chr4-10133332-10133580	1	yes	NA	NA	NA	NA	NA	NA	NA	NA	NA
peak214978	LSEC	chr4-10139728-10139928	1	no	NA	NA	NA	NA	NA	NA	NA	NA	NA
peak214979	Hepatocytes	chr4-10146604-10146991	1	yes	NA	NA	NA	NA	NA	peak237144	chr4-10146657-10146968	NA	NA
peak21498	Hepatocytes	chr1-184762447-184762761	1	yes	NA	NA	NA	NA	NA	peak21869	chr1-184762516-184762805	NA	NA
peak214980	Kupffer	chr4-10149081-10149341	1	no	NA	NA	NA	NA	NA	NA	NA	NA	NA
peak214981	Cholangiocytes,Hepatocytes,Kupffer,LSEC,Mesenchymal	chr4-10157765-10158159	5	yes	NA	NA	NA	NA	NA	peak237145	chr4-10157784-10158178	NA	NA
peak214982	NK-T	chr4-10161907-10162106	1	no	NA	NA	NA	NA	NA	NA	NA	NA	NA
peak214983	Hepatocytes,LSEC,Mesenchymal,NK-T	chr4-10162318-10163157	4	yes	NA	NA	NA	NA	NA	peak237146	chr4-10162330-10163083	NA	NA
peak214984	Hepatocytes,LSEC,Mesenchymal	chr4-10164924-10165137	3	yes	NA	NA	NA	NA	NA	peak237148	chr4-10164924-10165130	NA	NA
peak214985	Hepatocytes	chr4-10171079-10171430	1	yes	NA	NA	NA	NA	NA	peak237149	chr4-10171110-10171388	NA	NA
peak214986	LSEC	chr4-10172357-10173033	1	no	NA	NA	NA	NA	NA	peak237150	chr4-10172351-10172605	peak237150	chr4:10172566:C:G
peak214987	Hepatocytes,LSEC	chr4-10173115-10173819	2	yes	NA	NA	NA	NA	NA	peak237151	chr4-10173418-10173783	peak237151	chr4:10173157:G:T
peak214988	Cholangiocytes,Hepatocytes	chr4-10174397-10174893	2	yes	NA	NA	NA	NA	NA	peak237152	chr4-10174485-10174859	NA	NA
peak214989	Cholangiocytes,Hepatocytes,Kupffer,LSEC,Mesenchymal,NK-T	chr4-10180965-10181735	6	yes	NA	NA	NA	NA	NA	peak237153	chr4-10181000-10181686	peak237153	chr4:10181690:GGAGA:G
peak21499	Cholangiocytes,Hepatocytes,Kupffer,LSEC,Mesenchymal,NK-T	chr1-184764326-184765057	6	yes	NA	NA	NA	NA	NA	peak21870	chr1-184764451-184764962	NA	NA
peak214990	Kupffer	chr4-10192352-10192778	1	no	NA	NA	NA	NA	NA	peak237156	chr4-10192391-10192629	NA	NA
peak214991	Hepatocytes	chr4-10205296-10205552	1	yes	NA	NA	NA	NA	NA	peak237158	chr4-10205295-10205610	peak237158	chr4:10205437:T:C
peak214992	Kupffer	chr4-10245800-10246239	1	no	NA	NA	NA	NA	NA	peak237159	chr4-10245844-10246080	peak237159	chr4:10245223:G:A
peak214993	Kupffer	chr4-10302578-10303052	1	no	NA	NA	NA	NA	NA	peak237162	chr4-10302664-10303002	NA	NA
peak214994	Kupffer	chr4-10312015-10312263	1	no	NA	NA	NA	NA	NA	NA	NA	NA	NA
peak214995	Cholangiocytes	chr4-10320164-10320451	1	no	NA	NA	NA	NA	NA	peak237165	chr4-10320281-10320631	NA	NA
peak214996	Kupffer	chr4-10334070-10334446	1	no	NA	NA	NA	NA	NA	NA	NA	NA	NA
peak214997	Kupffer	chr4-10347772-10348227	1	no	NA	NA	NA	NA	NA	peak237167	chr4-10347885-10348141	peak237167	chr4:10347271:A:G
peak214998	Kupffer	chr4-10354044-10354559	1	no	NA	NA	NA	NA	NA	peak237168	chr4-10354108-10354511	NA	NA
peak214999	Kupffer,LSEC	chr4-10371607-10372148	2	no	NA	NA	NA	NA	NA	peak237170	chr4-10371800-10372102	NA	NA
peak215	Hepatocytes,LSEC	chr1-1527357-1527660	2	yes	NA	NA	NA	NA	NA	peak206	chr1-1527357-1527655	NA	NA
peak2150	Hepatocytes,LSEC,Mesenchymal	chr1-10424022-10424415	3	yes	NA	NA	NA	NA	NA	peak2179	chr1-10424066-10424385	peak2179	chr1:10424919:C:CA
peak21500	Hepatocytes,LSEC	chr1-184773704-184774084	2	yes	NA	NA	NA	NA	NA	peak21871	chr1-184773834-184774074	peak21871	chr1:184773963:C:G
peak215000	Kupffer	chr4-10380772-10381027	1	no	NA	NA	NA	NA	NA	NA	NA	NA	NA
peak215001	Hepatocytes,LSEC	chr4-10403693-10404072	2	yes	NA	NA	NA	NA	NA	peak237174	chr4-10403783-10404062	NA	NA
peak215002	Hepatocytes	chr4-10451720-10451997	1	yes	NA	NA	NA	NA	NA	peak237175	chr4-10451728-10451961	NA	NA
peak215003	Cholangiocytes,Hepatocytes,Kupffer,LSEC,Mesenchymal,NK-T	chr4-10456676-10457784	6	yes	Mpeak177977	NK-T	chr4-10456676-10457754	1	no	peak237176	chr4-10456711-10457781	NA	NA
peak215004	Cholangiocytes,Hepatocytes,Kupffer,LSEC,Mesenchymal,NK-T	chr4-10461212-10461629	6	yes	NA	NA	NA	NA	NA	peak237177	chr4-10461216-10461621	NA	NA
peak215005	Hepatocytes	chr4-10524255-10524501	1	yes	NA	NA	NA	NA	NA	peak237178	chr4-10524242-10524508	NA	NA
peak215006	LSEC	chr4-10529323-10529523	1	no	NA	NA	NA	NA	NA	peak237179	chr4-10529312-10529585	NA	NA
peak215007	LSEC	chr4-10530130-10530908	1	no	NA	NA	NA	NA	NA	peak237180	chr4-10530237-10530840	peak237180	chr4:10530626:A:C
peak215008	Hepatocytes,Kupffer,LSEC,NK-T	chr4-10538050-10538581	4	yes	NA	NA	NA	NA	NA	peak237181	chr4-10538060-10538338	NA	NA
peak215009	Cholangiocytes,Hepatocytes,LSEC	chr4-10549714-10550049	3	yes	NA	NA	NA	NA	NA	peak237183	chr4-10549724-10550008	NA	NA
peak21501	NK-T	chr1-184778180-184778379	1	no	NA	NA	NA	NA	NA	NA	NA	NA	NA
peak215010	LSEC	chr4-10552706-10553340	1	no	NA	NA	NA	NA	NA	peak237184	chr4-10552948-10553248	NA	NA
peak215011	Kupffer	chr4-10554196-10554422	1	no	NA	NA	NA	NA	NA	NA	NA	NA	NA
peak215012	Cholangiocytes,Hepatocytes,Kupffer,LSEC,Mesenchymal,NK-T	chr4-10554659-10555154	6	yes	NA	NA	NA	NA	NA	peak237185	chr4-10554665-10555072	NA	NA
peak215013	Hepatocytes,Mesenchymal	chr4-10582117-10582393	2	yes	NA	NA	NA	NA	NA	peak237188	chr4-10582118-10582387	peak237188	chr4:10582305:C:G
peak215014	Cholangiocytes,Hepatocytes,Kupffer,LSEC,Mesenchymal	chr4-10583766-10584489	5	yes	NA	NA	NA	NA	NA	peak237189	chr4-10583833-10584463	NA	NA
peak215015	NK-T	chr4-10587676-10588082	1	no	NA	NA	NA	NA	NA	peak237190	chr4-10587728-10587966	NA	NA
peak215016	LSEC	chr4-10589765-10590041	1	no	NA	NA	NA	NA	NA	peak237191	chr4-10589800-10590070	NA	NA
peak215017	Cholangiocytes	chr4-10611786-10612036	1	no	NA	NA	NA	NA	NA	peak237194	chr4-10611718-10612007	NA	NA
peak215018	Cholangiocytes,Hepatocytes	chr4-10625157-10625634	2	yes	NA	NA	NA	NA	NA	peak237196	chr4-10625137-10625635	NA	NA
peak215019	Kupffer	chr4-10635194-10635414	1	no	NA	NA	NA	NA	NA	NA	NA	NA	NA
peak21502	Cholangiocytes,Hepatocytes,Kupffer	chr1-184786565-184787183	3	yes	NA	NA	NA	NA	NA	peak21872	chr1-184786598-184787100	peak21872	chr1:184786729:C:G
peak215020	Hepatocytes,Kupffer,Mesenchymal	chr4-10640405-10641016	3	yes	NA	NA	NA	NA	NA	peak237197	chr4-10640441-10640895	NA	NA
peak215021	Cholangiocytes	chr4-10657073-10657352	1	no	NA	NA	NA	NA	NA	NA	NA	NA	NA
peak215022	LSEC	chr4-10664433-10664800	1	no	NA	NA	NA	NA	NA	peak237199	chr4-10664461-10664739	NA	NA
peak215023	NK-T	chr4-10671325-10671704	1	no	NA	NA	NA	NA	NA	peak237201	chr4-10671334-10671645	NA	NA
peak215024	NK-T	chr4-10684644-10685016	1	no	NA	NA	NA	NA	NA	peak237203	chr4-10684691-10684986	NA	NA
peak215025	Kupffer	chr4-10690131-10690504	1	no	NA	NA	NA	NA	NA	NA	NA	NA	NA
peak215026	Cholangiocytes	chr4-10706201-10706536	1	no	NA	NA	NA	NA	NA	peak237206	chr4-10706289-10706574	NA	NA
peak215027	Kupffer	chr4-10772093-10772292	1	no	NA	NA	NA	NA	NA	NA	NA	NA	NA
peak215028	Cholangiocytes,Kupffer	chr4-10803937-10804313	2	no	NA	NA	NA	NA	NA	NA	NA	NA	NA
peak215029	Cholangiocytes,Hepatocytes	chr4-10917455-10917847	2	yes	NA	NA	NA	NA	NA	peak237215	chr4-10917503-10917788	peak237215	chr4:10917641:C:T
peak21503	Cholangiocytes,Hepatocytes,Kupffer,LSEC,Mesenchymal,NK-T	chr1-184792307-184793047	6	yes	NA	NA	NA	NA	NA	peak21873	chr1-184792332-184793047	NA	NA
peak215030	Hepatocytes	chr4-10924393-10924601	1	yes	NA	NA	NA	NA	NA	peak237217	chr4-10924362-10924612	NA	NA
peak215031	NK-T	chr4-10940213-10940464	1	no	NA	NA	NA	NA	NA	peak237219	chr4-10940254-10940571	NA	NA
peak215032	Kupffer,LSEC	chr4-10949379-10949668	2	no	NA	NA	NA	NA	NA	peak237221	chr4-10949349-10949616	NA	NA
peak215033	Hepatocytes,Kupffer,NK-T	chr4-10954708-10955225	3	yes	NA	NA	NA	NA	NA	peak237222	chr4-10954809-10955218	peak237222	chr4:10954965:G:A
peak215034	Kupffer	chr4-10977568-10977854	1	no	NA	NA	NA	NA	NA	peak237224	chr4-10977599-10977884	NA	NA
peak215035	LSEC	chr4-10983313-10983537	1	no	NA	NA	NA	NA	NA	peak237226	chr4-10983301-10983540	NA	NA
peak215036	Kupffer	chr4-10984284-10984602	1	no	NA	NA	NA	NA	NA	peak237227	chr4-10984381-10984609	NA	NA
peak215037	Mesenchymal	chr4-10998684-10999419	1	no	NA	NA	NA	NA	NA	peak237228	chr4-10998916-10999164	peak237228	chr4:10999804:A:T
peak215038	NK-T	chr4-11039783-11039996	1	no	NA	NA	NA	NA	NA	peak237235	chr4-11039716-11040072	NA	NA
peak215039	Hepatocytes	chr4-11042818-11043025	1	yes	NA	NA	NA	NA	NA	peak237236	chr4-11042806-11043039	NA	NA
peak21504	Hepatocytes	chr1-184794023-184794344	1	yes	NA	NA	NA	NA	NA	peak21874	chr1-184794045-184794316	peak21874	chr1:184793469:T:A
peak215040	NK-T	chr4-11073073-11073282	1	no	NA	NA	NA	NA	NA	NA	NA	NA	NA
peak215041	Mesenchymal,NK-T	chr4-11073586-11073998	2	no	NA	NA	NA	NA	NA	peak237238	chr4-11073732-11074038	NA	NA
peak215042	LSEC,Mesenchymal	chr4-11231761-11232570	2	no	NA	NA	NA	NA	NA	peak237247	chr4-11231974-11232516	NA	NA
peak215043	Kupffer	chr4-11286705-11286960	1	no	NA	NA	NA	NA	NA	NA	NA	NA	NA
peak215044	Kupffer	chr4-11339643-11339899	1	no	NA	NA	NA	NA	NA	NA	NA	NA	NA
peak215045	LSEC,Mesenchymal	chr4-11367411-11367719	2	no	NA	NA	NA	NA	NA	peak237252	chr4-11367377-11367664	NA	NA
peak215046	LSEC	chr4-11368815-11369014	1	no	NA	NA	NA	NA	NA	peak237253	chr4-11368739-11369018	NA	NA
peak215047	LSEC	chr4-11416725-11417142	1	no	NA	NA	NA	NA	NA	peak237259|peak237260	chr4-11416365-11416755|chr4-11416773-11416978	NA	NA
peak215048	Mesenchymal	chr4-11418592-11418837	1	no	NA	NA	NA	NA	NA	peak237261	chr4-11418661-11418943	NA	NA
peak215049	Hepatocytes	chr4-11427565-11427866	1	yes	NA	NA	NA	NA	NA	NA	NA	NA	NA
peak21505	Hepatocytes,Kupffer,LSEC	chr1-184801497-184801826	3	yes	NA	NA	NA	NA	NA	peak21875	chr1-184801502-184801793	NA	NA
peak215050	Cholangiocytes,Hepatocytes,Kupffer,LSEC,Mesenchymal	chr4-11428572-11429549	5	yes	Mpeak178020	Cholangiocytes	chr4-11428572-11429540	1	no	peak237263	chr4-11428405-11429553	NA	NA
peak215051	Kupffer	chr4-11439865-11440244	1	no	NA	NA	NA	NA	NA	peak237265	chr4-11439924-11440145	NA	NA
peak215052	Kupffer	chr4-11440890-11441156	1	no	NA	NA	NA	NA	NA	NA	NA	NA	NA
peak215053	Cholangiocytes	chr4-11469045-11469261	1	no	NA	NA	NA	NA	NA	NA	NA	NA	NA
peak215054	Cholangiocytes,Hepatocytes,Kupffer,LSEC,Mesenchymal,NK-T	chr4-11471467-11472070	6	yes	NA	NA	NA	NA	NA	peak237269	chr4-11471498-11472054	NA	NA
peak215055	LSEC	chr4-11475914-11476234	1	no	NA	NA	NA	NA	NA	peak237271	chr4-11475971-11476258	peak237271	chr4:11476198:A:G
peak215056	Hepatocytes,Kupffer,LSEC,Mesenchymal	chr4-11480625-11481167	4	yes	Mpeak178026	Kupffer	chr4-11480625-11481167	1	no	peak237272	chr4-11480674-11481130	NA	NA
peak215057	Kupffer	chr4-11483147-11483389	1	no	NA	NA	NA	NA	NA	NA	NA	NA	NA
peak215058	Kupffer	chr4-11487923-11488166	1	no	NA	NA	NA	NA	NA	peak237273	chr4-11487914-11488165	NA	NA
peak215059	Hepatocytes,Kupffer	chr4-11489292-11489966	2	yes	Mpeak178029	Kupffer	chr4-11489292-11489966	1	no	peak237274|peak237275	chr4-11489326-11489675|chr4-11489715-11490012	NA	NA
peak21506	Cholangiocytes,Hepatocytes,Kupffer,LSEC,Mesenchymal,NK-T	chr1-184802824-184803660	6	yes	Mpeak17729	Hepatocytes	chr1-184802860-184803643	1	yes	peak21876	chr1-184802851-184803650	NA	NA
peak215060	Kupffer	chr4-11495863-11496187	1	no	NA	NA	NA	NA	NA	NA	NA	NA	NA
peak215061	Kupffer	chr4-11496631-11496856	1	no	NA	NA	NA	NA	NA	NA	NA	NA	NA
peak215062	Kupffer	chr4-11497532-11497740	1	no	NA	NA	NA	NA	NA	NA	NA	NA	NA
peak215063	Cholangiocytes,Hepatocytes,LSEC,Mesenchymal	chr4-11503112-11503686	4	yes	NA	NA	NA	NA	NA	peak237277	chr4-11503169-11503609	peak237277	chr4:11502911:C:T
peak215064	Cholangiocytes,LSEC	chr4-11505303-11505903	2	no	NA	NA	NA	NA	NA	peak237278	chr4-11505555-11505872	NA	NA
peak215065	Kupffer,LSEC	chr4-11514805-11515030	2	no	NA	NA	NA	NA	NA	peak237279	chr4-11514831-11515092	NA	NA
peak215066	Kupffer	chr4-11541319-11541604	1	no	NA	NA	NA	NA	NA	peak237281	chr4-11541321-11541579	NA	NA
peak215067	Hepatocytes,Kupffer,LSEC,Mesenchymal,NK-T	chr4-11543550-11544163	5	yes	NA	NA	NA	NA	NA	peak237282	chr4-11543622-11544149	NA	NA
peak215068	LSEC	chr4-11546851-11547151	1	no	NA	NA	NA	NA	NA	peak237283	chr4-11546869-11547368	NA	NA
peak215069	LSEC	chr4-11548643-11549093	1	no	NA	NA	NA	NA	NA	peak237284|peak237285	chr4-11548552-11548859|chr4-11548866-11549093	NA	NA
peak21507	Cholangiocytes,Hepatocytes,Kupffer,LSEC,Mesenchymal,NK-T	chr1-184805598-184806096	6	yes	NA	NA	NA	NA	NA	peak21877	chr1-184805600-184805922	NA	NA
peak215070	Kupffer	chr4-11566545-11567124	1	no	NA	NA	NA	NA	NA	peak237286	chr4-11566636-11566945	NA	NA
peak215071	Cholangiocytes	chr4-11585638-11585899	1	no	NA	NA	NA	NA	NA	peak237288	chr4-11585613-11585904	NA	NA
peak215072	Kupffer	chr4-11589635-11589847	1	no	NA	NA	NA	NA	NA	NA	NA	NA	NA
peak215073	Cholangiocytes	chr4-11597538-11597781	1	no	NA	NA	NA	NA	NA	NA	NA	NA	NA
peak215074	Cholangiocytes	chr4-11598610-11598983	1	no	NA	NA	NA	NA	NA	peak237289	chr4-11598652-11598983	NA	NA
peak215075	Cholangiocytes,LSEC	chr4-11605700-11606253	2	no	NA	NA	NA	NA	NA	peak237290	chr4-11605747-11606033	NA	NA
peak215076	Cholangiocytes,Kupffer	chr4-11611834-11612540	2	no	NA	NA	NA	NA	NA	peak237291	chr4-11611794-11612172	NA	NA
peak215077	Cholangiocytes	chr4-11614459-11614779	1	no	NA	NA	NA	NA	NA	peak237292	chr4-11614481-11614754	NA	NA
peak215078	Hepatocytes	chr4-11616748-11617277	1	yes	NA	NA	NA	NA	NA	peak237293	chr4-11616901-11617203	peak237293	chr4:11617664:T:C
peak215079	Cholangiocytes,Hepatocytes,Kupffer,LSEC,Mesenchymal	chr4-11618703-11619188	5	yes	NA	NA	NA	NA	NA	peak237294	chr4-11618731-11619148	peak237294	chr4:11618434:G:A
peak21508	Hepatocytes,Kupffer,LSEC,Mesenchymal,NK-T	chr1-184806378-184806829	5	yes	NA	NA	NA	NA	NA	peak21878	chr1-184806368-184806741	NA	NA
peak215080	Cholangiocytes,Hepatocytes	chr4-11623619-11623982	2	yes	NA	NA	NA	NA	NA	peak237295	chr4-11623722-11623999	peak237295	chr4:11623635:C:T
peak215081	Kupffer	chr4-11624399-11624775	1	no	NA	NA	NA	NA	NA	peak237296	chr4-11624445-11624784	NA	NA
peak215082	LSEC	chr4-11625008-11625649	1	no	NA	NA	NA	NA	NA	peak237297	chr4-11625125-11625583	NA	NA
peak215083	Cholangiocytes	chr4-11651010-11651471	1	no	NA	NA	NA	NA	NA	peak237298	chr4-11650936-11651328	NA	NA
peak215084	Kupffer	chr4-11653046-11653367	1	no	NA	NA	NA	NA	NA	NA	NA	NA	NA
peak215085	LSEC	chr4-11698749-11699152	1	no	NA	NA	NA	NA	NA	peak237299	chr4-11698830-11699180	NA	NA
peak215086	Cholangiocytes	chr4-11710476-11710976	1	no	NA	NA	NA	NA	NA	peak237300	chr4-11710532-11710855	NA	NA
peak215087	Hepatocytes,Kupffer	chr4-11720371-11720602	2	yes	NA	NA	NA	NA	NA	peak237301	chr4-11720362-11720604	peak237301	chr4:11719999:A:G
peak215088	Hepatocytes	chr4-11729656-11729929	1	yes	NA	NA	NA	NA	NA	peak237302	chr4-11729632-11729961	peak237302	chr4:11728999:A:G
peak215089	Hepatocytes	chr4-11730506-11730910	1	yes	NA	NA	NA	NA	NA	peak237304	chr4-11730547-11730902	peak237304	chr4:11730415:T:C
peak21509	Kupffer	chr1-184823427-184823745	1	no	NA	NA	NA	NA	NA	peak21879	chr1-184823404-184823740	NA	NA
peak215090	Hepatocytes	chr4-11732188-11732509	1	yes	NA	NA	NA	NA	NA	peak237305	chr4-11732202-11732495	NA	NA
peak215091	LSEC	chr4-11743988-11744371	1	no	NA	NA	NA	NA	NA	peak237306	chr4-11744047-11744312	NA	NA
peak215092	LSEC	chr4-11748268-11748556	1	no	NA	NA	NA	NA	NA	peak237307	chr4-11748272-11748510	NA	NA
peak215093	Hepatocytes	chr4-11765933-11766192	1	yes	NA	NA	NA	NA	NA	peak237308	chr4-11765926-11766192	NA	NA
peak215094	LSEC,Mesenchymal	chr4-11769455-11769762	2	no	NA	NA	NA	NA	NA	peak237309	chr4-11769503-11769761	NA	NA
peak215095	Cholangiocytes,LSEC,Mesenchymal	chr4-11774292-11774709	3	no	NA	NA	NA	NA	NA	peak237310	chr4-11774358-11774772	NA	NA
peak215096	LSEC	chr4-11801831-11802401	1	no	NA	NA	NA	NA	NA	peak237311	chr4-11801893-11802316	NA	NA
peak215097	Cholangiocytes,Hepatocytes,LSEC	chr4-11805934-11806174	3	yes	NA	NA	NA	NA	NA	peak237312	chr4-11805933-11806197	NA	NA
peak215098	Kupffer,LSEC	chr4-11847201-11847677	2	no	NA	NA	NA	NA	NA	peak237314	chr4-11847297-11847629	NA	NA
peak215099	Kupffer	chr4-11866444-11866659	1	no	NA	NA	NA	NA	NA	NA	NA	NA	NA
peak2151	Cholangiocytes,Hepatocytes,Kupffer,LSEC,Mesenchymal,NK-T	chr1-10428066-10428371	6	yes	NA	NA	NA	NA	NA	peak2180	chr1-10428101-10428327	NA	NA
peak21510	Kupffer	chr1-184824965-184825347	1	no	NA	NA	NA	NA	NA	peak21880	chr1-184824989-184825267	NA	NA
peak215100	Cholangiocytes,Hepatocytes,LSEC	chr4-11903994-11904620	3	yes	Mpeak178068	LSEC	chr4-11903994-11904620	1	no	peak237319	chr4-11904037-11904604	NA	NA
peak215101	LSEC	chr4-11904914-11905397	1	no	NA	NA	NA	NA	NA	peak237320	chr4-11904976-11905333	NA	NA
peak215102	LSEC	chr4-11914438-11914767	1	no	NA	NA	NA	NA	NA	NA	NA	NA	NA
peak215103	LSEC	chr4-12036553-12036824	1	no	NA	NA	NA	NA	NA	NA	NA	NA	NA
peak215104	Mesenchymal	chr4-12104968-12105384	1	no	NA	NA	NA	NA	NA	peak237329	chr4-12104885-12105375	NA	NA
peak215105	Mesenchymal	chr4-12105532-12105898	1	no	NA	NA	NA	NA	NA	peak237330	chr4-12105585-12105867	NA	NA
peak215106	Hepatocytes,Kupffer,Mesenchymal,NK-T	chr4-12118481-12119094	4	yes	NA	NA	NA	NA	NA	peak237332	chr4-12118527-12119011	NA	NA
peak215107	Kupffer	chr4-12122367-12122610	1	no	NA	NA	NA	NA	NA	peak237333	chr4-12122415-12122659	NA	NA
peak215108	Kupffer	chr4-12123688-12124057	1	no	NA	NA	NA	NA	NA	peak237334	chr4-12123742-12124000	NA	NA
peak215109	Kupffer	chr4-12126451-12126890	1	no	NA	NA	NA	NA	NA	peak237335	chr4-12126537-12126807	NA	NA
peak21511	Kupffer	chr1-184825596-184826123	1	no	NA	NA	NA	NA	NA	peak21881	chr1-184825654-184825884	NA	NA
peak215110	Mesenchymal	chr4-12130232-12130495	1	no	NA	NA	NA	NA	NA	peak237336	chr4-12130121-12130479	NA	NA
peak215111	Cholangiocytes	chr4-12242366-12242622	1	no	NA	NA	NA	NA	NA	NA	NA	NA	NA
peak215112	Hepatocytes	chr4-12515379-12515592	1	yes	NA	NA	NA	NA	NA	peak237351	chr4-12514867-12515989	peak237351	chr4:12515483:G:C
peak215113	LSEC	chr4-12576349-12576739	1	no	NA	NA	NA	NA	NA	peak237355	chr4-12576391-12576726	NA	NA
peak215114	LSEC	chr4-12579216-12579435	1	no	NA	NA	NA	NA	NA	peak237357	chr4-12579253-12579523	NA	NA
peak215115	Kupffer	chr4-12615115-12615423	1	no	NA	NA	NA	NA	NA	NA	NA	NA	NA
peak215116	Cholangiocytes,Hepatocytes,LSEC,Mesenchymal	chr4-12633064-12633422	4	yes	NA	NA	NA	NA	NA	peak237361	chr4-12633068-12633424	NA	NA
peak215117	LSEC	chr4-12644525-12644823	1	no	NA	NA	NA	NA	NA	NA	NA	NA	NA
peak215118	Hepatocytes	chr4-12678959-12679162	1	yes	NA	NA	NA	NA	NA	NA	NA	NA	NA
peak215119	Hepatocytes	chr4-12679326-12679537	1	yes	NA	NA	NA	NA	NA	peak237363	chr4-12679308-12679552	peak237363	chr4:12678977:C:T
peak21512	Cholangiocytes,Hepatocytes,Kupffer,Mesenchymal	chr1-184838500-184839060	4	yes	NA	NA	NA	NA	NA	peak21882	chr1-184838685-184839030	peak21882	chr1:184838256:G:A
peak215120	Kupffer	chr4-12687094-12687400	1	no	NA	NA	NA	NA	NA	NA	NA	NA	NA
peak215121	Cholangiocytes	chr4-12706959-12707289	1	no	NA	NA	NA	NA	NA	peak237364	chr4-12706875-12707241	NA	NA
peak215122	Hepatocytes	chr4-12724600-12724873	1	yes	NA	NA	NA	NA	NA	peak237367	chr4-12724603-12724829	NA	NA
peak215123	Hepatocytes	chr4-12729460-12729713	1	yes	NA	NA	NA	NA	NA	peak237368	chr4-12729498-12729711	NA	NA
peak215124	NK-T	chr4-12731468-12731680	1	no	NA	NA	NA	NA	NA	NA	NA	NA	NA
peak215125	Hepatocytes	chr4-12787228-12787639	1	yes	NA	NA	NA	NA	NA	peak237370	chr4-12787181-12787582	NA	NA
peak215126	Hepatocytes	chr4-12846467-12846678	1	yes	NA	NA	NA	NA	NA	peak237373	chr4-12846408-12846674	NA	NA
peak215127	Cholangiocytes,Hepatocytes,LSEC,Mesenchymal	chr4-12852277-12853319	4	yes	NA	NA	NA	NA	NA	peak237374	chr4-12852290-12853284	NA	NA
peak215128	Hepatocytes	chr4-12875747-12876270	1	yes	NA	NA	NA	NA	NA	peak237375	chr4-12875864-12876223	NA	NA
peak215129	Hepatocytes	chr4-12881849-12882673	1	yes	NA	NA	NA	NA	NA	peak237377	chr4-12882041-12882563	peak237377	chr4:12881425:G:A
peak21513	Hepatocytes,NK-T	chr1-184840558-184841027	2	yes	NA	NA	NA	NA	NA	peak21883	chr1-184840619-184840962	NA	NA
peak215130	Hepatocytes	chr4-12883845-12884111	1	yes	NA	NA	NA	NA	NA	peak237378	chr4-12883898-12884135	NA	NA
peak215131	Hepatocytes	chr4-12890346-12890572	1	yes	NA	NA	NA	NA	NA	peak237379	chr4-12890342-12890581	NA	NA
peak215132	Hepatocytes,Mesenchymal	chr4-12924853-12925476	2	yes	NA	NA	NA	NA	NA	peak237381	chr4-12924888-12925419	NA	NA
peak215133	Hepatocytes	chr4-12926193-12926536	1	yes	NA	NA	NA	NA	NA	peak237382	chr4-12926243-12926527	NA	NA
peak215134	Cholangiocytes,Hepatocytes,Kupffer,LSEC,Mesenchymal	chr4-12933626-12934437	5	yes	NA	NA	NA	NA	NA	peak237384	chr4-12933646-12934341	peak237384	chr4:12933793:A:G
peak215135	Hepatocytes	chr4-12935025-12935441	1	yes	NA	NA	NA	NA	NA	peak237385	chr4-12935050-12935407	NA	NA
peak215136	Hepatocytes,LSEC,Mesenchymal,NK-T	chr4-12947887-12948366	4	yes	NA	NA	NA	NA	NA	peak237386	chr4-12947914-12948351	peak237386	chr4:12947652:G:A
peak215137	Cholangiocytes,Hepatocytes,Kupffer,LSEC,Mesenchymal,NK-T	chr4-12949628-12950368	6	yes	Mpeak178098	Hepatocytes	chr4-12949619-12950240	1	yes	peak237387	chr4-12949653-12950241	NA	NA
peak215138	Hepatocytes	chr4-12956379-12956617	1	yes	NA	NA	NA	NA	NA	NA	NA	NA	NA
peak215139	Hepatocytes	chr4-12956775-12957582	1	yes	NA	NA	NA	NA	NA	peak237388	chr4-12957064-12957525	peak237388	chr4:12957395:A:G
peak21514	NK-T	chr1-184843772-184844133	1	no	NA	NA	NA	NA	NA	peak21884	chr1-184843798-184844063	peak21884	chr1:184842951:T:C
peak215140	Hepatocytes	chr4-12963389-12963617	1	yes	NA	NA	NA	NA	NA	peak237390	chr4-12963368-12963617	NA	NA
peak215141	Cholangiocytes,Hepatocytes,Mesenchymal	chr4-12963885-12964414	3	yes	NA	NA	NA	NA	NA	peak237391	chr4-12963955-12964341	NA	NA
peak215142	Hepatocytes	chr4-12973428-12973909	1	yes	NA	NA	NA	NA	NA	peak237392	chr4-12973491-12973851	NA	NA
peak215143	Hepatocytes	chr4-13024442-13025003	1	yes	NA	NA	NA	NA	NA	peak237394	chr4-13024456-13024965	NA	NA
peak215144	Hepatocytes	chr4-13056674-13057093	1	yes	NA	NA	NA	NA	NA	peak237395	chr4-13056681-13056967	NA	NA
peak215145	Hepatocytes	chr4-13074996-13075469	1	yes	NA	NA	NA	NA	NA	peak237396	chr4-13075023-13075460	NA	NA
peak215146	Hepatocytes	chr4-13076627-13077492	1	yes	NA	NA	NA	NA	NA	peak237397	chr4-13076638-13077272	NA	NA
peak215147	NK-T	chr4-13086604-13086804	1	no	NA	NA	NA	NA	NA	NA	NA	NA	NA
peak215148	Hepatocytes,LSEC,Mesenchymal	chr4-13088762-13089994	3	yes	NA	NA	NA	NA	NA	peak237400|peak237401	chr4-13088740-13089051|chr4-13089185-13089928	NA	NA
peak215149	Kupffer	chr4-13093099-13093304	1	no	NA	NA	NA	NA	NA	NA	NA	NA	NA
peak21515	LSEC	chr1-184851891-184852105	1	no	NA	NA	NA	NA	NA	NA	NA	NA	NA
peak215150	Hepatocytes	chr4-13109608-13109833	1	yes	NA	NA	NA	NA	NA	peak237405	chr4-13109625-13109843	NA	NA
peak215151	Cholangiocytes	chr4-13137291-13137490	1	no	NA	NA	NA	NA	NA	NA	NA	NA	NA
peak215152	Mesenchymal	chr4-13163069-13163320	1	no	NA	NA	NA	NA	NA	peak237412	chr4-13163026-13163277	NA	NA
peak215153	Hepatocytes,LSEC	chr4-13164692-13165283	2	yes	NA	NA	NA	NA	NA	peak237413	chr4-13164773-13165193	peak237413	chr4:13164994:G:C
peak215154	Mesenchymal	chr4-13173910-13174366	1	no	NA	NA	NA	NA	NA	peak237414	chr4-13174022-13174321	NA	NA
peak215155	Hepatocytes	chr4-13295013-13295396	1	yes	NA	NA	NA	NA	NA	peak237419	chr4-13294980-13295498	NA	NA
peak215156	Hepatocytes	chr4-13313906-13314199	1	yes	NA	NA	NA	NA	NA	peak237422	chr4-13313949-13314181	peak237422	chr4:13314409:T:TTGAG
peak215157	Kupffer	chr4-13322665-13322981	1	no	NA	NA	NA	NA	NA	peak237423	chr4-13322576-13322993	peak237423	chr4:13322860:A:C
peak215158	Mesenchymal	chr4-13355616-13355828	1	no	NA	NA	NA	NA	NA	peak237428	chr4-13355565-13355821	NA	NA
peak215159	LSEC	chr4-13359226-13359601	1	no	NA	NA	NA	NA	NA	peak237429	chr4-13359147-13359537	NA	NA
peak21516	LSEC,Mesenchymal	chr1-184854520-184854799	2	no	NA	NA	NA	NA	NA	peak21885	chr1-184854543-184854780	NA	NA
peak215160	Kupffer	chr4-13378234-13378823	1	no	NA	NA	NA	NA	NA	peak237430	chr4-13378236-13378499	NA	NA
peak215161	Mesenchymal	chr4-13413906-13414121	1	no	NA	NA	NA	NA	NA	NA	NA	NA	NA
peak215162	Hepatocytes,Mesenchymal	chr4-13415156-13415603	2	yes	NA	NA	NA	NA	NA	peak237432	chr4-13415252-13415770	NA	NA
peak215163	Hepatocytes	chr4-13427565-13427872	1	yes	NA	NA	NA	NA	NA	peak237434	chr4-13427588-13427875	NA	NA
peak215164	Hepatocytes,Mesenchymal	chr4-13431297-13431633	2	yes	NA	NA	NA	NA	NA	peak237437	chr4-13431343-13431633	NA	NA
peak215165	Cholangiocytes,Hepatocytes,Kupffer,LSEC,Mesenchymal,NK-T	chr4-13483700-13485047	6	yes	NA	NA	NA	NA	NA	peak237440	chr4-13483656-13485057	NA	NA
peak215166	Kupffer	chr4-13498420-13498815	1	no	NA	NA	NA	NA	NA	NA	NA	NA	NA
peak215167	Hepatocytes	chr4-13522336-13522970	1	yes	NA	NA	NA	NA	NA	peak237441	chr4-13522422-13523275	NA	NA
peak215168	LSEC	chr4-13527645-13527860	1	no	NA	NA	NA	NA	NA	peak237443	chr4-13527584-13527870	NA	NA
peak215169	Kupffer	chr4-13528617-13528854	1	no	NA	NA	NA	NA	NA	peak237445	chr4-13528557-13528816	NA	NA
peak21517	NK-T	chr1-184856900-184857133	1	no	NA	NA	NA	NA	NA	NA	NA	NA	NA
peak215170	Hepatocytes	chr4-13529803-13530264	1	yes	NA	NA	NA	NA	NA	peak237446	chr4-13529963-13530275	NA	NA
peak215171	Hepatocytes	chr4-13541817-13542564	1	yes	NA	NA	NA	NA	NA	peak237450	chr4-13541833-13542461	NA	NA
peak215172	Cholangiocytes,Hepatocytes,Kupffer,Mesenchymal	chr4-13544310-13544644	4	yes	NA	NA	NA	NA	NA	peak237451	chr4-13544310-13544624	NA	NA
peak215173	Cholangiocytes,Hepatocytes,Kupffer,LSEC,Mesenchymal,NK-T	chr4-13544734-13545292	6	yes	NA	NA	NA	NA	NA	peak237452	chr4-13544749-13545277	NA	NA
peak215174	Kupffer,LSEC	chr4-13547242-13547509	2	no	NA	NA	NA	NA	NA	peak237453	chr4-13547235-13547484	NA	NA
peak215175	Cholangiocytes,Hepatocytes,Kupffer,LSEC,Mesenchymal,NK-T	chr4-13548947-13549449	6	yes	NA	NA	NA	NA	NA	peak237454	chr4-13548963-13549407	NA	NA
peak215176	Hepatocytes	chr4-13599576-13599794	1	yes	NA	NA	NA	NA	NA	peak237456	chr4-13599635-13600110	NA	NA
peak215177	Kupffer	chr4-13601049-13601515	1	no	NA	NA	NA	NA	NA	peak237457	chr4-13601109-13601473	NA	NA
peak215178	Kupffer	chr4-13615215-13615485	1	no	NA	NA	NA	NA	NA	peak237459	chr4-13615248-13615464	NA	NA
