## Supplemental data 1 for "Liver single-nucleus multiome profiling reveals cell-type mechanisms for cardiometabolic traits" (part 16 of 36)

### Sheet: Sheet1 (continued)
Supplemental Data 1: Characteristics of liver cell-type peaks. snPeakID: Unique identifier for peaks called from single-nucleus ATAC-seq data across all cell types, generated by merging cell-type-specific peaks with at least 1 bp overlap. snPeak_celltypes: Cell types where the peak was called using pseudobulk counts, merged with ≥1 bp overlap. snPeak_genome_range: Peak location in format: chromosomeNumber-StartPosition-EndPosition. snPeak_celltype_count: Number of cell types where peak was called. snPeak_withHepatocytes: Whether peak was called in Hepatocytes (yes/no). snMarker prefix indicate peaks that were significantly more accessible in one cell type vs others (NA if not significant); multiple IDs separated by "|" if snPeakID overlaps multiple snMarkers. bulk.peakID: Peak IDs where cell type peak overlapped bulk peaks. bulk.caPeak.peakID: ID of bulk caPeak overlapping snPeakID by ≥1 bp. bulk.caPeak.lead_variant_ID: Lead variant of the bulk caPeak. Bulk peaks obtained from the (Currin et al., 2025) study as in methods.
peak215179	Cholangiocytes,Hepatocytes,Kupffer,LSEC,Mesenchymal,NK-T	chr4-13627237-13628328	6	yes	NA	NA	NA	NA	NA	peak237460	chr4-13627192-13628318	NA	NA
peak21518	Kupffer	chr1-184859462-184859871	1	no	NA	NA	NA	NA	NA	NA	NA	NA	NA
peak215180	Cholangiocytes,Hepatocytes	chr4-13642020-13642909	2	yes	NA	NA	NA	NA	NA	peak237461|peak237462	chr4-13642173-13642544|chr4-13642593-13642909	NA	NA
peak215181	Cholangiocytes,Hepatocytes,Kupffer,LSEC,Mesenchymal,NK-T	chr4-13654104-13654842	6	yes	NA	NA	NA	NA	NA	peak237463	chr4-13654119-13654853	NA	NA
peak215182	Cholangiocytes,Hepatocytes,Kupffer,LSEC,Mesenchymal	chr4-13656497-13657060	5	yes	NA	NA	NA	NA	NA	peak237464	chr4-13656558-13657027	NA	NA
peak215183	Hepatocytes	chr4-13670830-13671046	1	yes	NA	NA	NA	NA	NA	peak237466	chr4-13670811-13671092	peak237466	chr4:13670997:T:C
peak215184	Cholangiocytes,Hepatocytes,Kupffer,LSEC,Mesenchymal	chr4-13678014-13678968	5	yes	Mpeak178136	Hepatocytes	chr4-13677987-13678945	1	yes	peak237467	chr4-13678178-13678955	peak237467	chr4:13677783:G:GGC
peak215185	Hepatocytes	chr4-13684770-13685055	1	yes	NA	NA	NA	NA	NA	peak237468	chr4-13684837-13685084	NA	NA
peak215186	Cholangiocytes,Hepatocytes,Mesenchymal	chr4-13694239-13694649	3	yes	NA	NA	NA	NA	NA	peak237469	chr4-13694288-13694624	NA	NA
peak215187	Hepatocytes,Kupffer,LSEC,Mesenchymal	chr4-13698170-13698676	4	yes	Mpeak178139	Hepatocytes	chr4-13698195-13698653	1	yes	peak237470	chr4-13698238-13698676	NA	NA
peak215188	Cholangiocytes,Hepatocytes,Kupffer,LSEC,Mesenchymal,NK-T	chr4-13701827-13702460	6	yes	Mpeak178140	Hepatocytes	chr4-13701832-13702453	1	yes	peak237472	chr4-13701839-13702459	NA	NA
peak215189	Cholangiocytes,Hepatocytes,Kupffer,LSEC,Mesenchymal,NK-T	chr4-13705424-13706065	6	yes	NA	NA	NA	NA	NA	peak237473	chr4-13705445-13706059	peak237473	chr4:13705816:T:C
peak21519	Hepatocytes,Kupffer,LSEC,Mesenchymal,NK-T	chr1-184866885-184867578	5	yes	NA	NA	NA	NA	NA	peak21887	chr1-184866991-184867469	NA	NA
peak215190	Hepatocytes,Mesenchymal	chr4-13710348-13711046	2	yes	NA	NA	NA	NA	NA	peak237475	chr4-13710384-13710919	NA	NA
peak215191	Cholangiocytes,Hepatocytes,Mesenchymal	chr4-13765536-13766010	3	yes	NA	NA	NA	NA	NA	peak237477	chr4-13765562-13765949	NA	NA
peak215192	LSEC	chr4-13767157-13767399	1	no	NA	NA	NA	NA	NA	NA	NA	NA	NA
peak215193	Cholangiocytes,Hepatocytes,Kupffer,LSEC,Mesenchymal,NK-T	chr4-13856388-13856882	6	yes	NA	NA	NA	NA	NA	peak237487	chr4-13856388-13856855	NA	NA
peak215194	Cholangiocytes,Hepatocytes,LSEC,Mesenchymal	chr4-13857436-13858303	4	yes	NA	NA	NA	NA	NA	peak237489	chr4-13857449-13858198	NA	NA
peak215195	Hepatocytes	chr4-13860199-13860470	1	yes	NA	NA	NA	NA	NA	peak237490	chr4-13860193-13860474	NA	NA
peak215196	Cholangiocytes,Hepatocytes,LSEC,NK-T	chr4-13866096-13866766	4	yes	NA	NA	NA	NA	NA	peak237491	chr4-13866140-13866726	peak237491	chr4:13866517:C:CAG
peak215197	Hepatocytes	chr4-13867806-13868782	1	yes	NA	NA	NA	NA	NA	peak237492	chr4-13867761-13868123	peak237492	chr4:13867068:C:CA
peak215198	Cholangiocytes	chr4-13872255-13872509	1	no	NA	NA	NA	NA	NA	peak237493	chr4-13872261-13872527	NA	NA
peak215199	Hepatocytes	chr4-13876949-13877497	1	yes	NA	NA	NA	NA	NA	peak237494	chr4-13876961-13877465	peak237494	chr4:13877048:C:T
peak2152	Cholangiocytes,Hepatocytes,Kupffer,LSEC,Mesenchymal,NK-T	chr1-10429920-10431087	6	yes	NA	NA	NA	NA	NA	peak2181	chr1-10430035-10431119	NA	NA
peak21520	Kupffer	chr1-184867948-184868410	1	no	NA	NA	NA	NA	NA	NA	NA	NA	NA
peak215200	Hepatocytes	chr4-13887092-13887318	1	yes	NA	NA	NA	NA	NA	peak237496	chr4-13887083-13887328	NA	NA
peak215201	Cholangiocytes,Hepatocytes,LSEC,Mesenchymal	chr4-13907218-13907928	4	yes	NA	NA	NA	NA	NA	peak237498	chr4-13907287-13907809	NA	NA
peak215202	Hepatocytes,Kupffer	chr4-13912995-13913498	2	yes	NA	NA	NA	NA	NA	peak237499	chr4-13913054-13913451	NA	NA
peak215203	Mesenchymal	chr4-13918193-13918401	1	no	NA	NA	NA	NA	NA	peak237500	chr4-13918188-13918431	peak237500	chr4:13918643:A:C
peak215204	Cholangiocytes,Mesenchymal	chr4-13921029-13921263	2	no	NA	NA	NA	NA	NA	peak237501	chr4-13920986-13921294	NA	NA
peak215205	Hepatocytes	chr4-13938399-13938606	1	yes	NA	NA	NA	NA	NA	peak237503	chr4-13938359-13938587	NA	NA
peak215206	Hepatocytes	chr4-13944039-13944549	1	yes	NA	NA	NA	NA	NA	peak237504	chr4-13944143-13944539	NA	NA
peak215207	Hepatocytes,Kupffer	chr4-13952998-13953426	2	yes	NA	NA	NA	NA	NA	peak237506	chr4-13953156-13953424	NA	NA
peak215208	Kupffer	chr4-13958492-13958780	1	no	NA	NA	NA	NA	NA	NA	NA	NA	NA
peak215209	Hepatocytes,LSEC,Mesenchymal	chr4-13966145-13966845	3	yes	NA	NA	NA	NA	NA	peak237508	chr4-13966221-13966792	NA	NA
peak21521	Mesenchymal	chr1-184875317-184875516	1	no	NA	NA	NA	NA	NA	NA	NA	NA	NA
peak215210	Cholangiocytes,Hepatocytes,NK-T	chr4-13983206-13983787	3	yes	NA	NA	NA	NA	NA	peak237509	chr4-13983233-13983732	NA	NA
peak215211	Hepatocytes	chr4-13985024-13985265	1	yes	NA	NA	NA	NA	NA	NA	NA	NA	NA
peak215212	Mesenchymal	chr4-13985964-13986197	1	no	NA	NA	NA	NA	NA	NA	NA	NA	NA
peak215213	Cholangiocytes,Hepatocytes,Kupffer,LSEC,Mesenchymal	chr4-13990314-13991643	5	yes	NA	NA	NA	NA	NA	peak237511	chr4-13990635-13991626	NA	NA
peak215214	Hepatocytes	chr4-13993049-13993338	1	yes	NA	NA	NA	NA	NA	peak237512	chr4-13993099-13993612	NA	NA
peak215215	Hepatocytes	chr4-13998907-13999225	1	yes	NA	NA	NA	NA	NA	peak237513	chr4-13998907-13999244	peak237513	chr4:13999029:G:T
peak215216	Kupffer	chr4-14008549-14008776	1	no	NA	NA	NA	NA	NA	NA	NA	NA	NA
peak215217	Hepatocytes	chr4-14018535-14018825	1	yes	NA	NA	NA	NA	NA	peak237516	chr4-14018547-14018836	NA	NA
peak215218	Cholangiocytes,Hepatocytes	chr4-14070409-14070819	2	yes	NA	NA	NA	NA	NA	peak237517	chr4-14070330-14070810	peak237517	chr4:14070643:C:A
peak215219	Kupffer	chr4-14076877-14077076	1	no	NA	NA	NA	NA	NA	peak237518	chr4-14076877-14077150	NA	NA
peak21522	Kupffer	chr1-184875971-184876546	1	no	NA	NA	NA	NA	NA	peak21888	chr1-184876049-184876337	NA	NA
peak215220	Kupffer,Mesenchymal	chr4-14125168-14125896	2	no	NA	NA	NA	NA	NA	peak237519	chr4-14125397-14125768	NA	NA
peak215221	Kupffer	chr4-14132215-14132697	1	no	NA	NA	NA	NA	NA	NA	NA	NA	NA
peak215222	Kupffer	chr4-14165594-14166000	1	no	NA	NA	NA	NA	NA	peak237523	chr4-14165662-14165926	NA	NA
peak215223	Cholangiocytes,Hepatocytes,Kupffer,LSEC,Mesenchymal,NK-T	chr4-14168829-14169376	6	yes	NA	NA	NA	NA	NA	peak237524	chr4-14168936-14169333	NA	NA
peak215224	LSEC,Mesenchymal	chr4-14178468-14178831	2	no	NA	NA	NA	NA	NA	peak237527	chr4-14178472-14178747	NA	NA
peak215225	Cholangiocytes,Hepatocytes,LSEC,Mesenchymal,NK-T	chr4-14180918-14181712	5	yes	NA	NA	NA	NA	NA	peak237528	chr4-14180961-14181593	NA	NA
peak215226	LSEC,Mesenchymal	chr4-14183566-14184608	2	no	NA	NA	NA	NA	NA	peak237529	chr4-14184219-14184556	peak237529	chr4:14184369:C:T
peak215227	Hepatocytes	chr4-14196221-14196424	1	yes	NA	NA	NA	NA	NA	peak237530	chr4-14196213-14196432	NA	NA
peak215228	Cholangiocytes,Hepatocytes	chr4-14218692-14219049	2	yes	NA	NA	NA	NA	NA	peak237531	chr4-14218702-14218994	NA	NA
peak215229	Hepatocytes,LSEC,Mesenchymal	chr4-14254297-14254790	3	yes	NA	NA	NA	NA	NA	peak237532	chr4-14254297-14254607	NA	NA
peak21523	Mesenchymal	chr1-184882066-184883070	1	no	Mpeak17746	Mesenchymal	chr1-184882066-184883070	1	no	peak21889	chr1-184882308-184882844	peak21889	chr1:184883280:G:A
peak215230	Hepatocytes,Kupffer	chr4-14269741-14270304	2	yes	NA	NA	NA	NA	NA	peak237534	chr4-14269827-14270151	NA	NA
peak215231	Kupffer	chr4-14277338-14277993	1	no	NA	NA	NA	NA	NA	peak237535	chr4-14277515-14277885	NA	NA
peak215232	Kupffer	chr4-14305842-14306294	1	no	NA	NA	NA	NA	NA	peak237536	chr4-14306005-14306296	NA	NA
peak215233	Kupffer	chr4-14309476-14309797	1	no	NA	NA	NA	NA	NA	peak237537	chr4-14309534-14309808	peak237537	chr4:14310410:T:C
peak215234	Kupffer	chr4-14345275-14345858	1	no	NA	NA	NA	NA	NA	peak237538	chr4-14345336-14345765	peak237538	chr4:14345555:C:T
peak215235	Kupffer	chr4-14400335-14400660	1	no	NA	NA	NA	NA	NA	peak237541	chr4-14400360-14400602	NA	NA
peak215236	Hepatocytes	chr4-14608644-14608998	1	yes	NA	NA	NA	NA	NA	peak237547	chr4-14608666-14608977	peak237547	chr4:14608361:C:T
peak215237	Kupffer	chr4-14615747-14616033	1	no	NA	NA	NA	NA	NA	NA	NA	NA	NA
peak215238	Hepatocytes	chr4-14623229-14623461	1	yes	NA	NA	NA	NA	NA	peak237550	chr4-14623193-14623484	NA	NA
peak215239	Hepatocytes	chr4-14652470-14652932	1	yes	NA	NA	NA	NA	NA	peak237551	chr4-14652508-14652913	NA	NA
peak21524	NK-T	chr1-184890508-184891020	1	no	NA	NA	NA	NA	NA	peak21891	chr1-184890518-184890884	NA	NA
peak215240	Hepatocytes	chr4-14668288-14668674	1	yes	NA	NA	NA	NA	NA	peak237553	chr4-14668276-14668655	NA	NA
peak215241	LSEC	chr4-14701988-14702196	1	no	NA	NA	NA	NA	NA	peak237556	chr4-14701933-14702184	NA	NA
peak215242	Hepatocytes,LSEC	chr4-14749944-14750313	2	yes	NA	NA	NA	NA	NA	peak237558	chr4-14749947-14750294	NA	NA
peak215243	Kupffer	chr4-14767107-14767463	1	no	NA	NA	NA	NA	NA	NA	NA	NA	NA
peak215244	Hepatocytes	chr4-14770911-14771513	1	yes	NA	NA	NA	NA	NA	peak237559	chr4-14771082-14771463	NA	NA
peak215245	Hepatocytes	chr4-14787906-14788241	1	yes	NA	NA	NA	NA	NA	peak237561	chr4-14787892-14788241	NA	NA
peak215246	LSEC	chr4-14824613-14824847	1	no	NA	NA	NA	NA	NA	NA	NA	NA	NA
peak215247	Hepatocytes,Kupffer,LSEC,Mesenchymal	chr4-14829685-14830263	4	yes	NA	NA	NA	NA	NA	peak237563	chr4-14829743-14830243	NA	NA
peak215248	Cholangiocytes	chr4-14831542-14831825	1	no	NA	NA	NA	NA	NA	peak237564	chr4-14831579-14831867	NA	NA
peak215249	Hepatocytes,LSEC,Mesenchymal	chr4-14835371-14836620	3	yes	NA	NA	NA	NA	NA	peak237565	chr4-14835429-14836356	peak237565	chr4:14836093:T:C
peak21525	Kupffer,NK-T	chr1-184904830-184905212	2	no	NA	NA	NA	NA	NA	peak21892	chr1-184904967-184905215	NA	NA
peak215250	Hepatocytes,LSEC	chr4-14837510-14838222	2	yes	NA	NA	NA	NA	NA	peak237566	chr4-14837866-14838188	NA	NA
peak215251	Hepatocytes,Mesenchymal	chr4-14841807-14842200	2	yes	NA	NA	NA	NA	NA	peak237567	chr4-14841856-14842168	NA	NA
peak215252	Kupffer	chr4-14850480-14850682	1	no	NA	NA	NA	NA	NA	NA	NA	NA	NA
peak215253	Cholangiocytes,Kupffer,LSEC,Mesenchymal	chr4-14856415-14856790	4	no	NA	NA	NA	NA	NA	peak237569	chr4-14856427-14856785	NA	NA
peak215254	Hepatocytes	chr4-14857539-14857831	1	yes	NA	NA	NA	NA	NA	peak237570	chr4-14857551-14857811	NA	NA
peak215255	Kupffer	chr4-14864401-14864817	1	no	NA	NA	NA	NA	NA	peak237571	chr4-14864456-14864699	NA	NA
peak215256	Hepatocytes,LSEC,Mesenchymal	chr4-14865865-14866236	3	yes	NA	NA	NA	NA	NA	peak237572	chr4-14865885-14866213	NA	NA
peak215257	Cholangiocytes,Hepatocytes,Kupffer,LSEC,Mesenchymal,NK-T	chr4-14866561-14867134	6	yes	NA	NA	NA	NA	NA	peak237573	chr4-14866602-14867119	peak237573	chr4:14866724:A:G
peak215258	Hepatocytes,Mesenchymal	chr4-14867827-14868230	2	yes	NA	NA	NA	NA	NA	peak237575	chr4-14867836-14868210	NA	NA
peak215259	Hepatocytes,Kupffer,LSEC,Mesenchymal	chr4-14872158-14872503	4	yes	NA	NA	NA	NA	NA	peak237576	chr4-14872179-14872449	NA	NA
peak21526	Hepatocytes,Mesenchymal	chr1-184910659-184911038	2	yes	NA	NA	NA	NA	NA	peak21893	chr1-184910678-184910928	NA	NA
peak215260	LSEC	chr4-14873452-14873721	1	no	NA	NA	NA	NA	NA	NA	NA	NA	NA
peak215261	Hepatocytes	chr4-14873842-14874085	1	yes	NA	NA	NA	NA	NA	peak237577	chr4-14873837-14874098	NA	NA
peak215262	Hepatocytes	chr4-14875823-14876116	1	yes	NA	NA	NA	NA	NA	peak237578	chr4-14875840-14876073	NA	NA
peak215263	Hepatocytes,Kupffer,LSEC,NK-T	chr4-14877114-14877789	4	yes	NA	NA	NA	NA	NA	peak237579	chr4-14877270-14877695	NA	NA
peak215264	Hepatocytes	chr4-14884777-14885104	1	yes	NA	NA	NA	NA	NA	peak237581	chr4-14884781-14885057	NA	NA
peak215265	Hepatocytes,LSEC,Mesenchymal	chr4-14888758-14889265	3	yes	NA	NA	NA	NA	NA	peak237582	chr4-14888781-14889179	NA	NA
peak215266	Cholangiocytes,Hepatocytes,Kupffer,LSEC,Mesenchymal,NK-T	chr4-14892523-14893045	6	yes	Mpeak178208	Hepatocytes	chr4-14892536-14893017	1	yes	peak237583	chr4-14892528-14893025	NA	NA
peak215267	Hepatocytes	chr4-14894935-14895283	1	yes	NA	NA	NA	NA	NA	peak237584	chr4-14894947-14895254	NA	NA
peak215268	Hepatocytes	chr4-14897343-14897558	1	yes	NA	NA	NA	NA	NA	peak237585	chr4-14897313-14897564	NA	NA
peak215269	Cholangiocytes,Hepatocytes,Kupffer,Mesenchymal	chr4-14908564-14908988	4	yes	NA	NA	NA	NA	NA	peak237586	chr4-14908582-14908983	NA	NA
peak21527	Kupffer	chr1-184917375-184917751	1	no	NA	NA	NA	NA	NA	NA	NA	NA	NA
peak215270	Cholangiocytes,Hepatocytes,Kupffer,LSEC,Mesenchymal,NK-T	chr4-14910262-14910844	6	yes	Mpeak178211	Hepatocytes	chr4-14910283-14910842	1	yes	peak237587	chr4-14910261-14911051	NA	NA
peak215271	Cholangiocytes,Hepatocytes,LSEC,Mesenchymal,NK-T	chr4-14916593-14917594	5	yes	NA	NA	NA	NA	NA	peak237588	chr4-14916614-14917577	peak237588	chr4:14917439:C:T
peak215272	Hepatocytes	chr4-14920992-14921191	1	yes	NA	NA	NA	NA	NA	peak237589	chr4-14920952-14921198	NA	NA
peak215273	LSEC	chr4-14925169-14925429	1	no	NA	NA	NA	NA	NA	peak237590	chr4-14925034-14925474	NA	NA
peak215274	Hepatocytes	chr4-14926119-14926429	1	yes	NA	NA	NA	NA	NA	peak237591	chr4-14926133-14926723	NA	NA
peak215275	Hepatocytes	chr4-14928084-14928351	1	yes	NA	NA	NA	NA	NA	peak237592	chr4-14928080-14928325	NA	NA
peak215276	Hepatocytes	chr4-14934767-14935348	1	yes	NA	NA	NA	NA	NA	peak237594	chr4-14934810-14935328	NA	NA
peak215277	LSEC	chr4-14943804-14944088	1	no	NA	NA	NA	NA	NA	peak237595	chr4-14943744-14943997	NA	NA
peak215278	Cholangiocytes,Hepatocytes	chr4-14958157-14958862	2	yes	NA	NA	NA	NA	NA	peak237596	chr4-14958374-14958753	NA	NA
peak215279	Hepatocytes	chr4-14961361-14961691	1	yes	NA	NA	NA	NA	NA	peak237598	chr4-14961388-14961691	peak237598	chr4:14961915:A:T
peak21528	Kupffer,Mesenchymal	chr1-184945030-184945430	2	no	NA	NA	NA	NA	NA	peak21896	chr1-184945113-184945351	NA	NA
peak215280	Cholangiocytes,Hepatocytes,Kupffer,Mesenchymal	chr4-14984437-14985001	4	yes	NA	NA	NA	NA	NA	peak237600	chr4-14984498-14984814	NA	NA
peak215281	Hepatocytes,Kupffer,LSEC,Mesenchymal	chr4-14985616-14986297	4	yes	NA	NA	NA	NA	NA	peak237601	chr4-14985827-14986288	NA	NA
peak215282	Kupffer	chr4-14994334-14994574	1	no	NA	NA	NA	NA	NA	peak237602	chr4-14994383-14994601	NA	NA
peak215283	Cholangiocytes,Hepatocytes,Kupffer,LSEC,Mesenchymal,NK-T	chr4-15001305-15003914	6	yes	NA	NA	NA	NA	NA	peak237603	chr4-15001377-15003861	NA	NA
peak215284	Cholangiocytes,Hepatocytes,LSEC,Mesenchymal	chr4-15004599-15005223	4	yes	NA	NA	NA	NA	NA	peak237604	chr4-15004905-15005205	NA	NA
peak215285	Mesenchymal	chr4-15029713-15029985	1	no	NA	NA	NA	NA	NA	NA	NA	NA	NA
peak215286	LSEC	chr4-15034106-15034336	1	no	NA	NA	NA	NA	NA	NA	NA	NA	NA
peak215287	LSEC,Mesenchymal	chr4-15034426-15034726	2	no	NA	NA	NA	NA	NA	peak237606	chr4-15034454-15034667	NA	NA
peak215288	Hepatocytes	chr4-15035185-15035491	1	yes	NA	NA	NA	NA	NA	peak237607	chr4-15035176-15035491	NA	NA
peak215289	Hepatocytes	chr4-15041112-15041555	1	yes	NA	NA	NA	NA	NA	peak237608	chr4-15041187-15041583	NA	NA
peak21529	Kupffer,Mesenchymal	chr1-184946078-184946394	2	no	NA	NA	NA	NA	NA	peak21897	chr1-184946105-184946322	NA	NA
peak215290	Hepatocytes,LSEC,Mesenchymal	chr4-15043858-15044408	3	yes	NA	NA	NA	NA	NA	peak237609	chr4-15044042-15044377	NA	NA
peak215291	Cholangiocytes,Hepatocytes,Kupffer,LSEC,Mesenchymal,NK-T	chr4-15077815-15078414	6	yes	Mpeak178227	Hepatocytes	chr4-15077850-15078404	1	yes	peak237610	chr4-15077930-15078409	NA	NA
peak215292	Hepatocytes,Kupffer,Mesenchymal	chr4-15078608-15079023	3	yes	NA	NA	NA	NA	NA	peak237611	chr4-15078713-15079008	NA	NA
peak215293	Hepatocytes,LSEC	chr4-15100973-15101713	2	yes	NA	NA	NA	NA	NA	peak237614	chr4-15101045-15101647	peak237614	chr4:15101482:C:T
peak215294	Hepatocytes,LSEC	chr4-15106367-15107000	2	yes	NA	NA	NA	NA	NA	peak237615	chr4-15106400-15106836	NA	NA
peak215295	Hepatocytes,LSEC	chr4-15109631-15110701	2	yes	NA	NA	NA	NA	NA	peak237616	chr4-15110004-15110633	NA	NA
peak215296	Cholangiocytes,Hepatocytes,LSEC	chr4-15116504-15117148	3	yes	NA	NA	NA	NA	NA	peak237617	chr4-15116553-15117084	NA	NA
peak215297	Hepatocytes,LSEC	chr4-15118194-15118791	2	yes	NA	NA	NA	NA	NA	peak237619	chr4-15118255-15118717	NA	NA
peak215298	Hepatocytes	chr4-15131201-15131427	1	yes	NA	NA	NA	NA	NA	NA	NA	NA	NA
peak215299	Cholangiocytes,Hepatocytes,Kupffer	chr4-15131525-15131951	3	yes	NA	NA	NA	NA	NA	peak237621	chr4-15131536-15131914	peak237621	chr4:15131705:G:C
peak2153	Hepatocytes,LSEC	chr1-10450231-10450661	2	yes	NA	NA	NA	NA	NA	peak2182	chr1-10450241-10450610	NA	NA
peak21530	Mesenchymal	chr1-184954140-184954653	1	no	NA	NA	NA	NA	NA	NA	NA	NA	NA
peak215300	Hepatocytes	chr4-15144307-15144579	1	yes	NA	NA	NA	NA	NA	peak237622	chr4-15144329-15144572	NA	NA
peak215301	Hepatocytes	chr4-15144733-15144991	1	yes	NA	NA	NA	NA	NA	peak237623	chr4-15144755-15145008	NA	NA
peak215302	Cholangiocytes,Hepatocytes,Kupffer,LSEC,Mesenchymal,NK-T	chr4-15145602-15146299	6	yes	Mpeak178236	Hepatocytes	chr4-15145606-15146305	1	yes	peak237624	chr4-15145606-15146283	NA	NA
peak215303	Cholangiocytes,Hepatocytes,Kupffer,LSEC,Mesenchymal,NK-T	chr4-15149833-15150350	6	yes	NA	NA	NA	NA	NA	peak237625	chr4-15149838-15150352	peak237625	chr4:15150053:C:T
peak215304	Hepatocytes	chr4-15162718-15163244	1	yes	NA	NA	NA	NA	NA	peak237627	chr4-15162775-15163092	NA	NA
peak215305	Hepatocytes	chr4-15197051-15197305	1	yes	NA	NA	NA	NA	NA	peak237632	chr4-15197067-15197327	NA	NA
peak215306	Hepatocytes,Kupffer,LSEC,Mesenchymal,NK-T	chr4-15231353-15232087	5	yes	NA	NA	NA	NA	NA	peak237633	chr4-15231382-15232026	NA	NA
peak215307	Kupffer,Mesenchymal	chr4-15234166-15234433	2	no	NA	NA	NA	NA	NA	peak237635	chr4-15234178-15234422	NA	NA
peak215308	Mesenchymal	chr4-15234737-15235081	1	no	NA	NA	NA	NA	NA	NA	NA	NA	NA
peak215309	Hepatocytes,Kupffer,LSEC,Mesenchymal	chr4-15238733-15239238	4	yes	NA	NA	NA	NA	NA	peak237636	chr4-15238775-15239106	NA	NA
peak21531	Mesenchymal	chr1-184958866-184959408	1	no	NA	NA	NA	NA	NA	peak21898	chr1-184959060-184959356	NA	NA
peak215310	Mesenchymal	chr4-15239686-15240504	1	no	Mpeak178244	Mesenchymal	chr4-15239686-15240504	1	no	peak237637	chr4-15239883-15240280	NA	NA
peak215311	Hepatocytes	chr4-15244541-15244839	1	yes	NA	NA	NA	NA	NA	peak237638	chr4-15244483-15244836	NA	NA
peak215312	Mesenchymal	chr4-15249949-15250702	1	no	NA	NA	NA	NA	NA	peak237639	chr4-15250078-15250451	NA	NA
peak215313	Kupffer,LSEC	chr4-15254411-15254887	2	no	NA	NA	NA	NA	NA	peak237640	chr4-15254601-15254867	NA	NA
peak215314	Mesenchymal	chr4-15303110-15303616	1	no	NA	NA	NA	NA	NA	peak237641	chr4-15303165-15303666	NA	NA
peak215315	LSEC	chr4-15320865-15321100	1	no	NA	NA	NA	NA	NA	NA	NA	NA	NA
peak215316	Mesenchymal	chr4-15327690-15328246	1	no	NA	NA	NA	NA	NA	peak237643	chr4-15327589-15328027	NA	NA
peak215317	Mesenchymal	chr4-15342696-15342947	1	no	NA	NA	NA	NA	NA	NA	NA	NA	NA
peak215318	Mesenchymal	chr4-15344222-15344423	1	no	NA	NA	NA	NA	NA	NA	NA	NA	NA
peak215319	Kupffer	chr4-15349501-15349717	1	no	NA	NA	NA	NA	NA	NA	NA	NA	NA
peak21532	Mesenchymal	chr1-184971564-184971783	1	no	NA	NA	NA	NA	NA	NA	NA	NA	NA
peak215320	Mesenchymal	chr4-15368989-15369259	1	no	NA	NA	NA	NA	NA	NA	NA	NA	NA
peak215321	Mesenchymal	chr4-15374529-15375099	1	no	NA	NA	NA	NA	NA	NA	NA	NA	NA
peak215322	Kupffer,LSEC,Mesenchymal	chr4-15375697-15376357	3	no	NA	NA	NA	NA	NA	peak237647|peak237648	chr4-15375771-15376085|chr4-15376117-15376357	NA	NA
peak215323	Mesenchymal	chr4-15378147-15378356	1	no	NA	NA	NA	NA	NA	peak237649	chr4-15378144-15378369	NA	NA
peak215324	LSEC	chr4-15383193-15383421	1	no	NA	NA	NA	NA	NA	NA	NA	NA	NA
peak215325	Mesenchymal	chr4-15384558-15385012	1	no	NA	NA	NA	NA	NA	NA	NA	NA	NA
peak215326	Mesenchymal	chr4-15385970-15386356	1	no	NA	NA	NA	NA	NA	peak237650	chr4-15386036-15386281	NA	NA
peak215327	Cholangiocytes,Hepatocytes,Kupffer,LSEC,Mesenchymal,NK-T	chr4-15396235-15396557	6	yes	NA	NA	NA	NA	NA	peak237652	chr4-15396233-15396543	NA	NA
peak215328	Cholangiocytes,Hepatocytes,Kupffer,LSEC,Mesenchymal	chr4-15400806-15401471	5	yes	NA	NA	NA	NA	NA	peak237653	chr4-15400899-15401395	NA	NA
peak215329	Mesenchymal	chr4-15402249-15402481	1	no	NA	NA	NA	NA	NA	NA	NA	NA	NA
peak21533	Cholangiocytes,Hepatocytes,Kupffer,LSEC,Mesenchymal,NK-T	chr1-184973452-184974710	6	yes	NA	NA	NA	NA	NA	peak21899	chr1-184973598-184974712	NA	NA
peak215330	Kupffer	chr4-15403072-15403277	1	no	NA	NA	NA	NA	NA	NA	NA	NA	NA
peak215331	Kupffer	chr4-15406443-15406642	1	no	NA	NA	NA	NA	NA	NA	NA	NA	NA
peak215332	Hepatocytes,Kupffer,LSEC,Mesenchymal,NK-T	chr4-15410737-15411166	5	yes	NA	NA	NA	NA	NA	peak237654	chr4-15410744-15411140	NA	NA
peak215333	Cholangiocytes,Hepatocytes,LSEC,Mesenchymal	chr4-15413171-15413656	4	yes	NA	NA	NA	NA	NA	peak237655	chr4-15413175-15413637	NA	NA
peak215334	LSEC,Mesenchymal	chr4-15414563-15415103	2	no	NA	NA	NA	NA	NA	peak237656	chr4-15414664-15414950	NA	NA
peak215335	Kupffer	chr4-15416420-15416902	1	no	NA	NA	NA	NA	NA	peak237657	chr4-15416387-15416637	NA	NA
peak215336	Hepatocytes	chr4-15423251-15423691	1	yes	NA	NA	NA	NA	NA	peak237658	chr4-15423251-15423705	NA	NA
peak215337	Mesenchymal	chr4-15427639-15428113	1	no	NA	NA	NA	NA	NA	peak237659	chr4-15427799-15428100	NA	NA
peak215338	Cholangiocytes	chr4-15428838-15429138	1	no	NA	NA	NA	NA	NA	peak237660	chr4-15428646-15428867	NA	NA
peak215339	Mesenchymal	chr4-15436611-15436821	1	no	NA	NA	NA	NA	NA	NA	NA	NA	NA
peak21534	Hepatocytes,Mesenchymal	chr1-184975153-184975606	2	yes	NA	NA	NA	NA	NA	peak21900	chr1-184975190-184975592	NA	NA
peak215340	LSEC	chr4-15444949-15445237	1	no	NA	NA	NA	NA	NA	peak237661	chr4-15444906-15445180	NA	NA
peak215341	Kupffer,LSEC,Mesenchymal	chr4-15450974-15451522	3	no	NA	NA	NA	NA	NA	peak237662	chr4-15451163-15451454	NA	NA
peak215342	LSEC,Mesenchymal	chr4-15451774-15452559	2	no	NA	NA	NA	NA	NA	peak237663	chr4-15451812-15452320	NA	NA
peak215343	Cholangiocytes,Hepatocytes,Kupffer,LSEC,Mesenchymal,NK-T	chr4-15455083-15455704	6	yes	Mpeak178275	Hepatocytes	chr4-15455146-15455692	1	yes	peak237664	chr4-15455115-15455679	NA	NA
peak215344	Cholangiocytes,Hepatocytes,Kupffer,LSEC,Mesenchymal,NK-T	chr4-15457420-15457935	6	yes	NA	NA	NA	NA	NA	peak237665	chr4-15457613-15457892	NA	NA
peak215345	Mesenchymal	chr4-15466134-15466347	1	no	NA	NA	NA	NA	NA	NA	NA	NA	NA
peak215346	Cholangiocytes,Hepatocytes,Kupffer,LSEC,Mesenchymal	chr4-15469543-15470434	5	yes	NA	NA	NA	NA	NA	peak237666	chr4-15469597-15470194	NA	NA
peak215347	Kupffer	chr4-15473365-15473604	1	no	NA	NA	NA	NA	NA	NA	NA	NA	NA
peak215348	Cholangiocytes,Hepatocytes,Kupffer,LSEC,Mesenchymal,NK-T	chr4-15478850-15480237	6	yes	NA	NA	NA	NA	NA	peak237668	chr4-15478931-15480007	NA	NA
peak215349	Mesenchymal	chr4-15488724-15489408	1	no	NA	NA	NA	NA	NA	peak237669	chr4-15488685-15489365	NA	NA
peak21535	Cholangiocytes,Hepatocytes,Kupffer,LSEC,Mesenchymal,NK-T	chr1-184982083-184982489	6	yes	NA	NA	NA	NA	NA	peak21901	chr1-184982108-184982482	NA	NA
peak215350	Kupffer,Mesenchymal	chr4-15495648-15495963	2	no	NA	NA	NA	NA	NA	peak237670	chr4-15495650-15495921	NA	NA
peak215351	Mesenchymal	chr4-15506533-15506790	1	no	NA	NA	NA	NA	NA	NA	NA	NA	NA
peak215352	LSEC	chr4-15518572-15518856	1	no	NA	NA	NA	NA	NA	peak237671	chr4-15518267-15518718	NA	NA
peak215353	Mesenchymal	chr4-15537015-15537230	1	no	NA	NA	NA	NA	NA	NA	NA	NA	NA
peak215354	Hepatocytes	chr4-15545444-15545681	1	yes	NA	NA	NA	NA	NA	peak237672	chr4-15545425-15545651	NA	NA
peak215355	Hepatocytes	chr4-15546499-15546795	1	yes	NA	NA	NA	NA	NA	peak237673	chr4-15546496-15546780	NA	NA
peak215356	Cholangiocytes,Hepatocytes,Kupffer,LSEC,Mesenchymal	chr4-15551803-15552581	5	yes	NA	NA	NA	NA	NA	peak237674	chr4-15551847-15552484	NA	NA
peak215357	Hepatocytes	chr4-15552942-15553271	1	yes	NA	NA	NA	NA	NA	peak237675	chr4-15552965-15553264	NA	NA
peak215358	Hepatocytes	chr4-15557897-15558713	1	yes	NA	NA	NA	NA	NA	peak237676	chr4-15558207-15558565	peak237676	chr4:15558374:G:A
peak215359	Kupffer	chr4-15561511-15561825	1	no	NA	NA	NA	NA	NA	NA	NA	NA	NA
peak21536	Kupffer	chr1-184987725-184988005	1	no	NA	NA	NA	NA	NA	NA	NA	NA	NA
peak215360	NK-T	chr4-15572841-15573079	1	no	NA	NA	NA	NA	NA	NA	NA	NA	NA
peak215361	Hepatocytes,Kupffer	chr4-15586110-15586443	2	yes	NA	NA	NA	NA	NA	peak237677	chr4-15586121-15586347	NA	NA
peak215362	Hepatocytes,Kupffer,LSEC,Mesenchymal	chr4-15587644-15588105	4	yes	NA	NA	NA	NA	NA	peak237678	chr4-15587739-15588030	NA	NA
peak215363	Hepatocytes	chr4-15605583-15605874	1	yes	NA	NA	NA	NA	NA	peak237680	chr4-15605600-15605850	NA	NA
peak215364	Hepatocytes	chr4-15610945-15611193	1	yes	NA	NA	NA	NA	NA	peak237681	chr4-15610944-15611186	NA	NA
peak215365	Cholangiocytes,Hepatocytes,Kupffer,LSEC,Mesenchymal,NK-T	chr4-15649935-15650477	6	yes	NA	NA	NA	NA	NA	peak237683	chr4-15649964-15650299	NA	NA
peak215366	Cholangiocytes,Hepatocytes,Kupffer,LSEC,Mesenchymal,NK-T	chr4-15654625-15656374	6	yes	NA	NA	NA	NA	NA	peak237684	chr4-15654616-15656261	NA	NA
peak215367	Hepatocytes,Kupffer,LSEC,Mesenchymal	chr4-15659737-15660245	4	yes	Mpeak178294	Kupffer	chr4-15659755-15660245	1	no	peak237685	chr4-15659773-15660212	NA	NA
peak215368	Cholangiocytes,Hepatocytes,Kupffer,LSEC	chr4-15665752-15666385	4	yes	NA	NA	NA	NA	NA	peak237686	chr4-15665799-15666235	peak237686	chr4:15666101:A:G
peak215369	Hepatocytes	chr4-15667116-15667319	1	yes	NA	NA	NA	NA	NA	peak237687	chr4-15667085-15667340	NA	NA
peak21537	Kupffer	chr1-185017396-185017681	1	no	NA	NA	NA	NA	NA	NA	NA	NA	NA
peak215370	Kupffer	chr4-15674134-15674351	1	no	NA	NA	NA	NA	NA	NA	NA	NA	NA
peak215371	Kupffer	chr4-15675467-15675706	1	no	NA	NA	NA	NA	NA	NA	NA	NA	NA
peak215372	Cholangiocytes,Hepatocytes	chr4-15677453-15678040	2	yes	NA	NA	NA	NA	NA	peak237688	chr4-15677581-15678025	peak237688	chr4:15677938:CTG:C
peak215373	Cholangiocytes,Hepatocytes,Kupffer,LSEC,Mesenchymal,NK-T	chr4-15681255-15682280	6	yes	NA	NA	NA	NA	NA	peak237689	chr4-15681246-15682315	NA	NA
peak215374	Hepatocytes,Kupffer	chr4-15689559-15689921	2	yes	NA	NA	NA	NA	NA	peak237690	chr4-15689584-15689846	NA	NA
peak215375	Cholangiocytes,Hepatocytes,Kupffer,LSEC,Mesenchymal	chr4-15690052-15690900	5	yes	NA	NA	NA	NA	NA	peak237691	chr4-15690122-15690802	peak237691	chr4:15690435:T:C
peak215376	Hepatocytes,Kupffer,LSEC,Mesenchymal	chr4-15691253-15691913	4	yes	NA	NA	NA	NA	NA	peak237692	chr4-15691313-15691783	NA	NA
peak215377	Cholangiocytes,Hepatocytes,LSEC,Mesenchymal	chr4-15699591-15700492	4	yes	Mpeak178303	Hepatocytes	chr4-15699771-15700477	1	yes	peak237693	chr4-15699706-15700485	peak237693	chr4:15699952:A:T
peak215378	Cholangiocytes,Hepatocytes,LSEC	chr4-15701141-15701793	3	yes	NA	NA	NA	NA	NA	peak237695	chr4-15701384-15701756	peak237695	chr4:15701512:G:A
peak215379	Cholangiocytes,Hepatocytes,Kupffer,LSEC,Mesenchymal,NK-T	chr4-15702818-15703421	6	yes	NA	NA	NA	NA	NA	peak237696	chr4-15702899-15703397	peak237696	chr4:15703416:T:G
peak21538	Kupffer	chr1-185020453-185020671	1	no	NA	NA	NA	NA	NA	NA	NA	NA	NA
peak215380	Hepatocytes	chr4-15707238-15707558	1	yes	NA	NA	NA	NA	NA	peak237697	chr4-15707295-15707538	NA	NA
peak215381	Mesenchymal	chr4-15714561-15715008	1	no	NA	NA	NA	NA	NA	peak237699	chr4-15714630-15714925	NA	NA
peak215382	Mesenchymal	chr4-15717101-15717506	1	no	NA	NA	NA	NA	NA	NA	NA	NA	NA
peak215383	Hepatocytes,Kupffer,LSEC	chr4-15718864-15719422	3	yes	NA	NA	NA	NA	NA	peak237700	chr4-15718948-15719380	NA	NA
peak215384	Kupffer	chr4-15719462-15719829	1	no	NA	NA	NA	NA	NA	peak237701	chr4-15719505-15719819	NA	NA
peak215385	Kupffer,LSEC	chr4-15720933-15721180	2	no	NA	NA	NA	NA	NA	peak237702	chr4-15720933-15721147	NA	NA
peak215386	Cholangiocytes,Hepatocytes,Kupffer,LSEC,Mesenchymal,NK-T	chr4-15729801-15730476	6	yes	NA	NA	NA	NA	NA	peak237704	chr4-15729968-15730319	NA	NA
peak215387	Cholangiocytes,Hepatocytes,Kupffer,LSEC,Mesenchymal,NK-T	chr4-15740686-15741443	6	yes	Mpeak178312	Hepatocytes	chr4-15740696-15741443	1	yes	peak237705	chr4-15740701-15741416	NA	NA
peak215388	Hepatocytes,LSEC,Mesenchymal	chr4-15753576-15754216	3	yes	Mpeak178313	LSEC	chr4-15753576-15754216	1	no	peak237706	chr4-15753691-15754220	NA	NA
peak215389	LSEC,NK-T	chr4-15754297-15754657	2	no	NA	NA	NA	NA	NA	peak237707	chr4-15754272-15754617	NA	NA
peak21539	Cholangiocytes,Hepatocytes,Kupffer,LSEC,Mesenchymal,NK-T	chr1-185044938-185046134	6	yes	NA	NA	NA	NA	NA	peak21902	chr1-185044956-185046138	NA	NA
peak215390	Hepatocytes,Kupffer,NK-T	chr4-15756226-15756879	3	yes	NA	NA	NA	NA	NA	peak237709	chr4-15756326-15756797	NA	NA
peak215391	Hepatocytes,LSEC,Mesenchymal,NK-T	chr4-15766006-15766745	4	yes	NA	NA	NA	NA	NA	peak237710	chr4-15766236-15766664	NA	NA
peak215392	Kupffer,NK-T	chr4-15771315-15771715	2	no	NA	NA	NA	NA	NA	NA	NA	NA	NA
peak215393	Cholangiocytes,Hepatocytes,Kupffer,LSEC,Mesenchymal,NK-T	chr4-15778014-15780075	6	yes	Mpeak178319	Hepatocytes	chr4-15779308-15780005	1	yes	peak237712|peak237713	chr4-15778112-15779785|chr4-15779839-15780084	NA	NA
peak215394	Kupffer	chr4-15781677-15782165	1	no	NA	NA	NA	NA	NA	NA	NA	NA	NA
peak215395	Kupffer	chr4-15783728-15784146	1	no	NA	NA	NA	NA	NA	NA	NA	NA	NA
peak215396	Mesenchymal	chr4-15793939-15794255	1	no	NA	NA	NA	NA	NA	peak237716	chr4-15794021-15794300	NA	NA
peak215397	Hepatocytes	chr4-15797789-15798042	1	yes	NA	NA	NA	NA	NA	peak237717	chr4-15797751-15798195	NA	NA
peak215398	Cholangiocytes,Hepatocytes,Kupffer,LSEC,Mesenchymal,NK-T	chr4-15805649-15806154	6	yes	NA	NA	NA	NA	NA	peak237718|peak237719	chr4-15805668-15806104|chr4-15806112-15806533	NA	NA
peak215399	Hepatocytes,Kupffer	chr4-15806235-15806452	2	yes	NA	NA	NA	NA	NA	peak237719	chr4-15806112-15806533	NA	NA
peak2154	Hepatocytes,LSEC	chr1-10451268-10451629	2	yes	NA	NA	NA	NA	NA	peak2183	chr1-10451369-10451593	NA	NA
peak21540	Hepatocytes	chr1-185050916-185051165	1	yes	NA	NA	NA	NA	NA	NA	NA	NA	NA
peak215400	Hepatocytes,Kupffer,LSEC,Mesenchymal,NK-T	chr4-15809037-15809809	5	yes	NA	NA	NA	NA	NA	peak237720	chr4-15809141-15809739	peak237720	chr4:15809653:C:A
peak215401	Kupffer	chr4-15812023-15812227	1	no	NA	NA	NA	NA	NA	NA	NA	NA	NA
peak215402	Hepatocytes,Kupffer,NK-T	chr4-15832528-15833047	3	yes	NA	NA	NA	NA	NA	peak237722	chr4-15832752-15833126	NA	NA
peak215403	Hepatocytes,Mesenchymal	chr4-15833707-15834272	2	yes	NA	NA	NA	NA	NA	peak237723	chr4-15833801-15834197	NA	NA
peak215404	Mesenchymal	chr4-15856150-15856427	1	no	NA	NA	NA	NA	NA	peak237725	chr4-15856172-15856475	NA	NA
peak215405	Kupffer	chr4-15861252-15861603	1	no	NA	NA	NA	NA	NA	peak237726	chr4-15861330-15861574	peak237726	chr4:15861247:A:T
peak215406	Mesenchymal	chr4-15864797-15865011	1	no	NA	NA	NA	NA	NA	NA	NA	NA	NA
peak215407	Mesenchymal	chr4-15873162-15873415	1	no	NA	NA	NA	NA	NA	NA	NA	NA	NA
peak215408	Hepatocytes,Kupffer,LSEC,Mesenchymal,NK-T	chr4-15882616-15883034	5	yes	NA	NA	NA	NA	NA	peak237727	chr4-15882629-15883006	NA	NA
peak215409	Kupffer	chr4-15902823-15903158	1	no	NA	NA	NA	NA	NA	NA	NA	NA	NA
peak21541	Kupffer	chr1-185063068-185063303	1	no	NA	NA	NA	NA	NA	NA	NA	NA	NA
peak215410	Cholangiocytes,Hepatocytes,Kupffer,LSEC,Mesenchymal,NK-T	chr4-15905739-15906533	6	yes	NA	NA	NA	NA	NA	peak237728	chr4-15905883-15906526	NA	NA
peak215411	Mesenchymal	chr4-15907525-15907774	1	no	NA	NA	NA	NA	NA	NA	NA	NA	NA
peak215412	Hepatocytes,Mesenchymal	chr4-15921387-15921668	2	yes	NA	NA	NA	NA	NA	peak237729	chr4-15921351-15921669	NA	NA
peak215413	Mesenchymal	chr4-15926472-15926792	1	no	NA	NA	NA	NA	NA	NA	NA	NA	NA
peak215414	Mesenchymal	chr4-15935734-15936102	1	no	NA	NA	NA	NA	NA	peak237731	chr4-15935857-15936120	NA	NA
peak215415	Hepatocytes	chr4-15945598-15945809	1	yes	NA	NA	NA	NA	NA	peak237734	chr4-15945597-15945864	NA	NA
peak215416	Cholangiocytes,Hepatocytes,Kupffer,LSEC,Mesenchymal,NK-T	chr4-15955821-15956689	6	yes	NA	NA	NA	NA	NA	peak237735	chr4-15956046-15956650	NA	NA
peak215417	NK-T	chr4-15962196-15962418	1	no	NA	NA	NA	NA	NA	NA	NA	NA	NA
peak215418	Hepatocytes	chr4-15962786-15963003	1	yes	NA	NA	NA	NA	NA	NA	NA	NA	NA
peak215419	Cholangiocytes,Hepatocytes,Mesenchymal,NK-T	chr4-15963145-15963510	4	yes	NA	NA	NA	NA	NA	peak237737	chr4-15963181-15963493	NA	NA
peak21542	Hepatocytes	chr1-185069322-185069530	1	yes	NA	NA	NA	NA	NA	NA	NA	NA	NA
peak215420	NK-T	chr4-15963697-15963927	1	no	NA	NA	NA	NA	NA	peak237738	chr4-15963640-15963896	NA	NA
peak215421	Hepatocytes,Mesenchymal	chr4-15976748-15977034	2	yes	NA	NA	NA	NA	NA	peak237739	chr4-15976759-15977053	NA	NA
peak215422	Hepatocytes	chr4-15986909-15987282	1	yes	NA	NA	NA	NA	NA	peak237741	chr4-15986913-15987245	NA	NA
peak215423	Hepatocytes	chr4-15988264-15988704	1	yes	NA	NA	NA	NA	NA	peak237742	chr4-15988278-15988608	peak237742	chr4:15988793:CA:C
peak215424	Cholangiocytes,Hepatocytes,Kupffer,LSEC,Mesenchymal,NK-T	chr4-16001227-16001918	6	yes	NA	NA	NA	NA	NA	peak237744	chr4-16000872-16001859	NA	NA
peak215425	Hepatocytes	chr4-16011108-16011624	1	yes	NA	NA	NA	NA	NA	peak237745	chr4-16011130-16011570	peak237745	chr4:16011425:C:T
peak215426	Hepatocytes,LSEC,Mesenchymal	chr4-16026214-16026538	3	yes	NA	NA	NA	NA	NA	peak237748	chr4-16026232-16026502	NA	NA
peak215427	Cholangiocytes,Hepatocytes,LSEC,Mesenchymal	chr4-16027047-16027545	4	yes	NA	NA	NA	NA	NA	peak237750	chr4-16027097-16027529	peak237750	chr4:16028019:A:T
peak215428	Mesenchymal	chr4-16029169-16029386	1	no	NA	NA	NA	NA	NA	NA	NA	NA	NA
peak215429	Cholangiocytes,Hepatocytes	chr4-16032371-16032716	2	yes	NA	NA	NA	NA	NA	peak237751	chr4-16032397-16032707	NA	NA
peak21543	Hepatocytes	chr1-185072190-185072463	1	yes	NA	NA	NA	NA	NA	peak21903	chr1-185072028-185072481	NA	NA
peak215430	Cholangiocytes,Hepatocytes,NK-T	chr4-16033783-16034606	3	yes	NA	NA	NA	NA	NA	peak237752	chr4-16033985-16034530	peak237752	chr4:16034172:A:C
peak215431	Hepatocytes,Mesenchymal,NK-T	chr4-16043504-16044206	3	yes	NA	NA	NA	NA	NA	peak237753	chr4-16043700-16044063	NA	NA
peak215432	Mesenchymal	chr4-16049162-16049382	1	no	NA	NA	NA	NA	NA	NA	NA	NA	NA
peak215433	Mesenchymal	chr4-16055637-16056274	1	no	NA	NA	NA	NA	NA	peak237755	chr4-16055904-16056300	NA	NA
peak215434	Cholangiocytes,Mesenchymal	chr4-16056816-16057428	2	no	NA	NA	NA	NA	NA	peak237756	chr4-16057089-16057326	NA	NA
peak215435	Mesenchymal	chr4-16066645-16067266	1	no	NA	NA	NA	NA	NA	NA	NA	NA	NA
peak215436	Cholangiocytes	chr4-16067482-16067915	1	no	NA	NA	NA	NA	NA	peak237757	chr4-16067464-16067861	NA	NA
peak215437	LSEC	chr4-16068055-16068363	1	no	NA	NA	NA	NA	NA	NA	NA	NA	NA
peak215438	Cholangiocytes	chr4-16078333-16078556	1	no	NA	NA	NA	NA	NA	peak237758	chr4-16078265-16078605	NA	NA
peak215439	Kupffer	chr4-16079104-16079344	1	no	NA	NA	NA	NA	NA	NA	NA	NA	NA
peak21544	Hepatocytes	chr1-185132874-185133129	1	yes	NA	NA	NA	NA	NA	peak21904	chr1-185132890-185133132	NA	NA
peak215440	Cholangiocytes,Hepatocytes,Kupffer,LSEC,Mesenchymal,NK-T	chr4-16082421-16084259	6	yes	NA	NA	NA	NA	NA	peak237759	chr4-16082455-16084201	NA	NA
peak215441	NK-T	chr4-16106313-16106551	1	no	NA	NA	NA	NA	NA	NA	NA	NA	NA
peak215442	Hepatocytes,Kupffer	chr4-16106963-16107546	2	yes	NA	NA	NA	NA	NA	peak237761	chr4-16106996-16107397	NA	NA
peak215443	Cholangiocytes	chr4-16116616-16116998	1	no	NA	NA	NA	NA	NA	peak237762	chr4-16116468-16116933	NA	NA
peak215444	Mesenchymal	chr4-16118147-16118419	1	no	NA	NA	NA	NA	NA	NA	NA	NA	NA
peak215445	Cholangiocytes	chr4-16123268-16123786	1	no	NA	NA	NA	NA	NA	peak237764	chr4-16123338-16123728	NA	NA
peak215446	Cholangiocytes,Hepatocytes,LSEC,Mesenchymal	chr4-16129149-16129716	4	yes	NA	NA	NA	NA	NA	peak237765	chr4-16129355-16129711	NA	NA
peak215447	Cholangiocytes,Hepatocytes	chr4-16140795-16141348	2	yes	NA	NA	NA	NA	NA	peak237768	chr4-16140961-16141317	NA	NA
peak215448	NK-T	chr4-16148099-16148298	1	no	NA	NA	NA	NA	NA	peak237769	chr4-16148050-16148411	NA	NA
peak215449	Mesenchymal	chr4-16149350-16149709	1	no	NA	NA	NA	NA	NA	NA	NA	NA	NA
peak21545	Cholangiocytes,Hepatocytes,Kupffer,LSEC,Mesenchymal,NK-T	chr1-185156390-185157654	6	yes	NA	NA	NA	NA	NA	peak21905	chr1-185156390-185157648	NA	NA
peak215450	Hepatocytes,Mesenchymal	chr4-16155639-16156739	2	yes	NA	NA	NA	NA	NA	peak237770	chr4-16155849-16156371	NA	NA
peak215451	Hepatocytes,Mesenchymal	chr4-16157359-16157946	2	yes	NA	NA	NA	NA	NA	peak237771	chr4-16157399-16157881	NA	NA
peak215452	LSEC	chr4-16160502-16160927	1	no	NA	NA	NA	NA	NA	peak237772	chr4-16160516-16160893	NA	NA
peak215453	LSEC	chr4-16162924-16163229	1	no	NA	NA	NA	NA	NA	peak237773	chr4-16162956-16163215	NA	NA
peak215454	Hepatocytes	chr4-16168403-16168644	1	yes	NA	NA	NA	NA	NA	peak237775	chr4-16168288-16168606	NA	NA
peak215455	Hepatocytes	chr4-16192129-16192418	1	yes	NA	NA	NA	NA	NA	peak237776	chr4-16192147-16192409	peak237776	chr4:16192265:G:A
peak215456	LSEC	chr4-16192734-16192974	1	no	NA	NA	NA	NA	NA	NA	NA	NA	NA
peak215457	Hepatocytes,Kupffer	chr4-16193209-16193511	2	yes	NA	NA	NA	NA	NA	peak237777	chr4-16193170-16193477	NA	NA
peak215458	Cholangiocytes,Hepatocytes,Kupffer,LSEC,Mesenchymal	chr4-16196465-16197015	5	yes	NA	NA	NA	NA	NA	peak237778	chr4-16196552-16196873	NA	NA
peak215459	Mesenchymal	chr4-16204066-16204368	1	no	NA	NA	NA	NA	NA	NA	NA	NA	NA
peak21546	Hepatocytes,LSEC,Mesenchymal	chr1-185170287-185170753	3	yes	NA	NA	NA	NA	NA	peak21906	chr1-185170329-185170735	NA	NA
peak215460	Cholangiocytes,Hepatocytes,Kupffer	chr4-16205436-16206092	3	yes	NA	NA	NA	NA	NA	peak237780	chr4-16205531-16205885	NA	NA
peak215461	Hepatocytes,LSEC	chr4-16212208-16212656	2	yes	NA	NA	NA	NA	NA	peak237782	chr4-16212213-16212462	peak237782	chr4:16212550:G:A
peak215462	Hepatocytes	chr4-16216641-16217020	1	yes	NA	NA	NA	NA	NA	peak237784	chr4-16216756-16217063	NA	NA
peak215463	Kupffer	chr4-16217375-16217582	1	no	NA	NA	NA	NA	NA	NA	NA	NA	NA
peak215464	Cholangiocytes,Hepatocytes,LSEC	chr4-16222946-16223375	3	yes	Mpeak178385	Hepatocytes	chr4-16222971-16223339	1	yes	peak237785	chr4-16222966-16223305	NA	NA
peak215465	Cholangiocytes,Hepatocytes,Kupffer,LSEC,Mesenchymal,NK-T	chr4-16225921-16227370	6	yes	NA	NA	NA	NA	NA	peak237786	chr4-16225926-16227377	NA	NA
peak215466	Hepatocytes,Kupffer,LSEC	chr4-16237697-16238144	3	yes	NA	NA	NA	NA	NA	peak237787	chr4-16237774-16238094	NA	NA
peak215467	Hepatocytes	chr4-16238416-16238706	1	yes	NA	NA	NA	NA	NA	peak237788	chr4-16238426-16238848	peak237788	chr4:16238450:A:G
peak215468	Hepatocytes	chr4-16239110-16239630	1	yes	NA	NA	NA	NA	NA	peak237789	chr4-16239141-16239516	NA	NA
peak215469	Cholangiocytes,Hepatocytes,Kupffer,Mesenchymal	chr4-16250546-16251275	4	yes	NA	NA	NA	NA	NA	peak237790	chr4-16250581-16251255	NA	NA
peak21547	NK-T	chr1-185241218-185241470	1	no	NA	NA	NA	NA	NA	NA	NA	NA	NA
peak215470	Hepatocytes	chr4-16259930-16260183	1	yes	NA	NA	NA	NA	NA	peak237791	chr4-16259903-16260186	NA	NA
peak215471	Hepatocytes,Kupffer,LSEC,Mesenchymal	chr4-16264847-16265172	4	yes	NA	NA	NA	NA	NA	peak237792	chr4-16264878-16265162	NA	NA
peak215472	Kupffer	chr4-16265792-16266056	1	no	NA	NA	NA	NA	NA	peak237793	chr4-16265796-16266079	NA	NA
peak215473	Kupffer,LSEC	chr4-16270173-16271048	2	no	NA	NA	NA	NA	NA	peak237794	chr4-16270677-16271013	NA	NA
peak215474	NK-T	chr4-16273158-16273357	1	no	NA	NA	NA	NA	NA	NA	NA	NA	NA
peak215475	Hepatocytes	chr4-16289925-16290213	1	yes	NA	NA	NA	NA	NA	peak237795	chr4-16289927-16290191	NA	NA
peak215476	Cholangiocytes	chr4-16333690-16333930	1	no	NA	NA	NA	NA	NA	NA	NA	NA	NA
peak215477	Mesenchymal	chr4-16395473-16395903	1	no	NA	NA	NA	NA	NA	peak237800	chr4-16395528-16395808	NA	NA
peak215478	Hepatocytes,Mesenchymal	chr4-16443543-16443876	2	yes	NA	NA	NA	NA	NA	peak237803	chr4-16443553-16443867	NA	NA
peak215479	Mesenchymal	chr4-16493390-16493672	1	no	NA	NA	NA	NA	NA	NA	NA	NA	NA
peak21548	NK-T	chr1-185281164-185281701	1	no	NA	NA	NA	NA	NA	peak21908	chr1-185281289-185281576	NA	NA
peak215480	Mesenchymal	chr4-16502800-16503072	1	no	NA	NA	NA	NA	NA	NA	NA	NA	NA
peak215481	LSEC	chr4-16503818-16504064	1	no	NA	NA	NA	NA	NA	NA	NA	NA	NA
peak215482	Hepatocytes,LSEC,Mesenchymal	chr4-16505727-16506040	3	yes	NA	NA	NA	NA	NA	peak237807	chr4-16505766-16506081	NA	NA
peak215483	Hepatocytes,LSEC,Mesenchymal	chr4-16516844-16517285	3	yes	NA	NA	NA	NA	NA	peak237808	chr4-16516860-16517165	NA	NA
peak215484	Mesenchymal	chr4-16520591-16520933	1	no	NA	NA	NA	NA	NA	peak237809	chr4-16520669-16520947	NA	NA
peak215485	LSEC	chr4-16521057-16521333	1	no	NA	NA	NA	NA	NA	peak237810	chr4-16521044-16521385	NA	NA
peak215486	Cholangiocytes,Mesenchymal	chr4-16525119-16525571	2	no	NA	NA	NA	NA	NA	peak237811	chr4-16525175-16525511	NA	NA
peak215487	Mesenchymal	chr4-16530759-16531016	1	no	NA	NA	NA	NA	NA	peak237812	chr4-16530758-16531070	NA	NA
peak215488	Hepatocytes,LSEC,Mesenchymal	chr4-16532155-16532626	3	yes	NA	NA	NA	NA	NA	peak237814	chr4-16532264-16532573	NA	NA
peak215489	LSEC,Mesenchymal	chr4-16544168-16544707	2	no	NA	NA	NA	NA	NA	peak237817	chr4-16544222-16544612	NA	NA
peak21549	Hepatocytes	chr1-185290958-185291425	1	yes	NA	NA	NA	NA	NA	peak21910	chr1-185291006-185291390	NA	NA
peak215490	Mesenchymal	chr4-16544963-16545244	1	no	NA	NA	NA	NA	NA	NA	NA	NA	NA
peak215491	Hepatocytes,LSEC,Mesenchymal	chr4-16573257-16574202	3	yes	NA	NA	NA	NA	NA	peak237818|peak237819	chr4-16573254-16573564|chr4-16573804-16574174	NA	NA
peak215492	LSEC,Mesenchymal	chr4-16586160-16586555	2	no	NA	NA	NA	NA	NA	peak237824	chr4-16586183-16586463	peak237824	chr4:16586283:C:G
peak215493	Mesenchymal	chr4-16591866-16592305	1	no	NA	NA	NA	NA	NA	peak237825	chr4-16591970-16592188	NA	NA
peak215494	LSEC	chr4-16597881-16598452	1	no	NA	NA	NA	NA	NA	peak237826	chr4-16597998-16598464	NA	NA
peak215495	NK-T	chr4-16598928-16599274	1	no	NA	NA	NA	NA	NA	peak237827	chr4-16598883-16599160	peak237827	chr4:16599041:T:C
peak215496	LSEC,Mesenchymal	chr4-16608092-16608677	2	no	NA	NA	NA	NA	NA	peak237828	chr4-16608243-16608560	NA	NA
peak215497	Mesenchymal	chr4-16617507-16617782	1	no	NA	NA	NA	NA	NA	NA	NA	NA	NA
peak215498	LSEC,Mesenchymal	chr4-16627027-16627288	2	no	NA	NA	NA	NA	NA	peak237831	chr4-16627000-16627271	NA	NA
peak215499	Mesenchymal	chr4-16642010-16642400	1	no	NA	NA	NA	NA	NA	peak237834	chr4-16642092-16642304	NA	NA
peak2155	Hepatocytes,LSEC	chr1-10457492-10457827	2	yes	NA	NA	NA	NA	NA	peak2184	chr1-10457461-10457727	NA	NA
peak21550	Hepatocytes,Kupffer,Mesenchymal	chr1-185292324-185293118	3	yes	NA	NA	NA	NA	NA	peak21911|peak21912	chr1-185292414-185292959|chr1-185293045-185293414	peak21911	chr1:185292099:T:A
peak215500	LSEC	chr4-16648195-16648416	1	no	NA	NA	NA	NA	NA	NA	NA	NA	NA
peak215501	LSEC,Mesenchymal	chr4-16663750-16664112	2	no	NA	NA	NA	NA	NA	peak237836	chr4-16663817-16664049	NA	NA
peak215502	Hepatocytes,Mesenchymal	chr4-16668865-16669396	2	yes	NA	NA	NA	NA	NA	peak237837	chr4-16668942-16669390	NA	NA
peak215503	Mesenchymal	chr4-16677614-16677932	1	no	NA	NA	NA	NA	NA	NA	NA	NA	NA
peak215504	Mesenchymal	chr4-16682870-16683382	1	no	NA	NA	NA	NA	NA	NA	NA	NA	NA
peak215505	LSEC,Mesenchymal	chr4-16684058-16684473	2	no	NA	NA	NA	NA	NA	peak237840	chr4-16684112-16684410	NA	NA
peak215506	Mesenchymal	chr4-16686245-16686512	1	no	NA	NA	NA	NA	NA	peak237841	chr4-16686255-16686497	NA	NA
peak215507	Mesenchymal	chr4-16692567-16692877	1	no	NA	NA	NA	NA	NA	peak237842	chr4-16692659-16692863	NA	NA
peak215508	Mesenchymal	chr4-16692997-16693262	1	no	NA	NA	NA	NA	NA	peak237843	chr4-16693037-16693239	NA	NA
peak215509	Hepatocytes	chr4-16706811-16707061	1	yes	NA	NA	NA	NA	NA	peak237846	chr4-16706815-16707054	NA	NA
peak21551	Hepatocytes,Kupffer,NK-T	chr1-185305384-185305839	3	yes	NA	NA	NA	NA	NA	peak21913	chr1-185305413-185305800	NA	NA
peak215510	LSEC	chr4-16707762-16708111	1	no	NA	NA	NA	NA	NA	peak237847	chr4-16707840-16708120	NA	NA
peak215511	Cholangiocytes,Hepatocytes,Kupffer,LSEC,Mesenchymal,NK-T	chr4-16721521-16722413	6	yes	NA	NA	NA	NA	NA	peak237849	chr4-16721592-16722409	NA	NA
peak215512	Hepatocytes	chr4-16722552-16722849	1	yes	NA	NA	NA	NA	NA	peak237850	chr4-16722556-16722825	NA	NA
peak215513	Hepatocytes	chr4-16724120-16724452	1	yes	NA	NA	NA	NA	NA	peak237851	chr4-16724119-16724383	NA	NA
peak215514	LSEC	chr4-16743341-16743566	1	no	NA	NA	NA	NA	NA	NA	NA	NA	NA
peak215515	Hepatocytes,LSEC,Mesenchymal,NK-T	chr4-16744927-16745410	4	yes	NA	NA	NA	NA	NA	peak237852	chr4-16744953-16745379	NA	NA
peak215516	Hepatocytes	chr4-16745935-16746267	1	yes	NA	NA	NA	NA	NA	peak237853	chr4-16745947-16746256	NA	NA
peak215517	Hepatocytes	chr4-16750225-16750572	1	yes	NA	NA	NA	NA	NA	peak237854	chr4-16750253-16750568	NA	NA
peak215518	LSEC,Mesenchymal	chr4-16750883-16751267	2	no	NA	NA	NA	NA	NA	peak237855	chr4-16750911-16751218	NA	NA
peak215519	Hepatocytes	chr4-16764674-16764982	1	yes	NA	NA	NA	NA	NA	peak237857	chr4-16764665-16764982	NA	NA
peak21552	LSEC	chr1-185309671-185309927	1	no	NA	NA	NA	NA	NA	NA	NA	NA	NA
peak215520	LSEC	chr4-16770937-16771272	1	no	NA	NA	NA	NA	NA	NA	NA	NA	NA
peak215521	Mesenchymal	chr4-16777726-16777960	1	no	NA	NA	NA	NA	NA	peak237860	chr4-16777708-16778069	NA	NA
peak215522	LSEC,Mesenchymal	chr4-16782799-16783490	2	no	NA	NA	NA	NA	NA	peak237862	chr4-16783071-16783438	NA	NA
peak215523	Mesenchymal	chr4-16786165-16786529	1	no	NA	NA	NA	NA	NA	peak237863	chr4-16786203-16786516	NA	NA
peak215524	LSEC	chr4-16790606-16790832	1	no	NA	NA	NA	NA	NA	NA	NA	NA	NA
peak215525	Cholangiocytes,Hepatocytes,Kupffer,LSEC,Mesenchymal,NK-T	chr4-16794737-16795499	6	yes	NA	NA	NA	NA	NA	peak237865	chr4-16794751-16795406	NA	NA
peak215526	LSEC	chr4-16802061-16802577	1	no	NA	NA	NA	NA	NA	peak237867	chr4-16802133-16802506	NA	NA
peak215527	LSEC	chr4-16812161-16812574	1	no	NA	NA	NA	NA	NA	NA	NA	NA	NA
peak215528	Hepatocytes,LSEC	chr4-16819725-16820003	2	yes	NA	NA	NA	NA	NA	peak237869	chr4-16819753-16819971	peak237869	chr4:16819403:T:C
peak215529	Hepatocytes,LSEC,Mesenchymal	chr4-16820269-16820768	3	yes	Mpeak178444	LSEC	chr4-16820269-16820768	1	no	peak237870	chr4-16820356-16820689	NA	NA
peak21553	Hepatocytes	chr1-185315408-185315760	1	yes	NA	NA	NA	NA	NA	peak21914	chr1-185315443-185315724	NA	NA
peak215530	Hepatocytes,Kupffer,Mesenchymal,NK-T	chr4-16824247-16825127	4	yes	NA	NA	NA	NA	NA	peak237871	chr4-16824255-16824988	NA	NA
peak215531	LSEC	chr4-16827728-16828181	1	no	NA	NA	NA	NA	NA	peak237872	chr4-16827759-16828008	NA	NA
peak215532	Hepatocytes,LSEC	chr4-16828193-16828743	2	yes	NA	NA	NA	NA	NA	peak237873	chr4-16828303-16828698	NA	NA
peak215533	Hepatocytes	chr4-16833767-16834067	1	yes	NA	NA	NA	NA	NA	peak237874	chr4-16833771-16834052	NA	NA
peak215534	Cholangiocytes,Hepatocytes,Kupffer,LSEC,Mesenchymal,NK-T	chr4-16835756-16836217	6	yes	Mpeak178449	Hepatocytes	chr4-16835772-16836181	1	yes	peak237875	chr4-16835770-16836188	NA	NA
peak215535	Hepatocytes	chr4-16836360-16836665	1	yes	NA	NA	NA	NA	NA	peak237876	chr4-16836372-16836664	NA	NA
peak215536	Hepatocytes	chr4-16837538-16837786	1	yes	NA	NA	NA	NA	NA	peak237877	chr4-16837537-16837822	NA	NA
peak215537	Cholangiocytes,Hepatocytes,Kupffer,LSEC,Mesenchymal,NK-T	chr4-16838260-16838945	6	yes	Mpeak178451	Hepatocytes	chr4-16838278-16838900	1	yes	peak237878	chr4-16838274-16838888	NA	NA
peak215538	Hepatocytes,Kupffer,LSEC,Mesenchymal	chr4-16844080-16845316	4	yes	NA	NA	NA	NA	NA	peak237879|peak237880	chr4-16844113-16844525|chr4-16844850-16845186	NA	NA
peak215539	LSEC	chr4-16852127-16852490	1	no	NA	NA	NA	NA	NA	peak237882	chr4-16852203-16852449	NA	NA
peak21554	Cholangiocytes,Hepatocytes,Kupffer,LSEC,Mesenchymal,NK-T	chr1-185316104-185318159	6	yes	NA	NA	NA	NA	NA	peak21915	chr1-185316119-185318102	NA	NA
peak215540	LSEC	chr4-16857484-16857756	1	no	NA	NA	NA	NA	NA	peak237883	chr4-16857479-16857752	NA	NA
peak215541	LSEC	chr4-16858264-16858888	1	no	Mpeak178455	LSEC	chr4-16858264-16858888	1	no	peak237884	chr4-16858295-16858800	NA	NA
peak215542	Hepatocytes,LSEC,NK-T	chr4-16862580-16863258	3	yes	Mpeak178456	LSEC	chr4-16862580-16863258	1	no	peak237885	chr4-16862715-16863139	NA	NA
peak215543	LSEC	chr4-16865780-16866219	1	no	NA	NA	NA	NA	NA	peak237887	chr4-16865841-16866174	NA	NA
peak215544	LSEC,Mesenchymal	chr4-16875540-16875851	2	no	NA	NA	NA	NA	NA	peak237889	chr4-16875569-16875843	NA	NA
peak215545	NK-T	chr4-16885103-16885559	1	no	NA	NA	NA	NA	NA	peak237891	chr4-16885116-16885388	NA	NA
peak215546	LSEC,NK-T	chr4-16890008-16890975	2	no	NA	NA	NA	NA	NA	peak237893|peak237894	chr4-16889998-16890378|chr4-16890443-16890909	NA	NA
peak215547	Hepatocytes,LSEC	chr4-16897000-16897228	2	yes	NA	NA	NA	NA	NA	peak237895	chr4-16897010-16897245	NA	NA
peak215548	Hepatocytes,Kupffer,LSEC,Mesenchymal,NK-T	chr4-16898065-16899303	5	yes	NA	NA	NA	NA	NA	peak237896	chr4-16898112-16899236	NA	NA
peak215549	LSEC,Mesenchymal	chr4-16909315-16909604	2	no	NA	NA	NA	NA	NA	peak237897	chr4-16909334-16909564	NA	NA
peak21555	Kupffer	chr1-185337171-185337643	1	no	NA	NA	NA	NA	NA	peak21917	chr1-185337295-185337572	NA	NA
peak215550	Cholangiocytes	chr4-16912825-16913024	1	no	NA	NA	NA	NA	NA	NA	NA	NA	NA
peak215551	LSEC	chr4-16914311-16914510	1	no	NA	NA	NA	NA	NA	peak237898	chr4-16914285-16914545	NA	NA
peak215552	Hepatocytes,Kupffer,LSEC,Mesenchymal,NK-T	chr4-16916710-16917177	5	yes	NA	NA	NA	NA	NA	peak237899	chr4-16916723-16917175	NA	NA
peak215553	Hepatocytes	chr4-16931962-16932322	1	yes	NA	NA	NA	NA	NA	peak237900	chr4-16931976-16932288	NA	NA
peak215554	Hepatocytes,LSEC,Mesenchymal	chr4-16969664-16970289	3	yes	NA	NA	NA	NA	NA	peak237902	chr4-16969681-16970280	NA	NA
peak215555	LSEC	chr4-17013429-17013730	1	no	NA	NA	NA	NA	NA	NA	NA	NA	NA
peak215556	LSEC	chr4-17017979-17018412	1	no	NA	NA	NA	NA	NA	peak237904	chr4-17018016-17018374	NA	NA
peak215557	Mesenchymal	chr4-17027545-17027813	1	no	NA	NA	NA	NA	NA	peak237905	chr4-17027503-17027857	NA	NA
peak215558	Mesenchymal	chr4-17058492-17058850	1	no	NA	NA	NA	NA	NA	peak237909	chr4-17058542-17058828	NA	NA
peak215559	Mesenchymal	chr4-17059184-17059831	1	no	NA	NA	NA	NA	NA	peak237910	chr4-17059396-17059663	NA	NA
peak21556	Hepatocytes,Kupffer,LSEC,NK-T	chr1-185338685-185339635	4	yes	NA	NA	NA	NA	NA	peak21918	chr1-185338717-185339583	NA	NA
peak215560	Mesenchymal	chr4-17067047-17067445	1	no	NA	NA	NA	NA	NA	peak237911	chr4-17067044-17067303	NA	NA
peak215561	LSEC,Mesenchymal	chr4-17072442-17072911	2	no	NA	NA	NA	NA	NA	peak237912	chr4-17072525-17072853	NA	NA
peak215562	Mesenchymal,NK-T	chr4-17093027-17093321	2	no	NA	NA	NA	NA	NA	NA	NA	NA	NA
peak215563	LSEC	chr4-17094536-17095168	1	no	NA	NA	NA	NA	NA	peak237913	chr4-17094502-17095097	NA	NA
peak215564	LSEC	chr4-17112342-17112541	1	no	NA	NA	NA	NA	NA	peak237914	chr4-17112256-17112529	NA	NA
peak215565	Mesenchymal	chr4-17127970-17128197	1	no	NA	NA	NA	NA	NA	NA	NA	NA	NA
peak215566	Mesenchymal	chr4-17128318-17128637	1	no	NA	NA	NA	NA	NA	NA	NA	NA	NA
peak215567	LSEC	chr4-17142388-17142608	1	no	NA	NA	NA	NA	NA	NA	NA	NA	NA
peak215568	Hepatocytes	chr4-17158856-17159393	1	yes	NA	NA	NA	NA	NA	peak237916	chr4-17159038-17159364	NA	NA
peak215569	LSEC	chr4-17167024-17167275	1	no	NA	NA	NA	NA	NA	peak237918	chr4-17167029-17167325	NA	NA
peak21557	Kupffer	chr1-185345866-185346727	1	no	NA	NA	NA	NA	NA	peak21919|peak21920	chr1-185346007-185346285|chr1-185346385-185346629	NA	NA
peak215570	Hepatocytes,LSEC	chr4-17173389-17173734	2	yes	NA	NA	NA	NA	NA	peak237919	chr4-17173406-17173655	NA	NA
peak215571	Hepatocytes	chr4-17174739-17175174	1	yes	NA	NA	NA	NA	NA	peak237920	chr4-17174761-17175161	NA	NA
peak215572	Hepatocytes	chr4-17175903-17176170	1	yes	NA	NA	NA	NA	NA	peak237921	chr4-17175876-17176180	NA	NA
peak215573	Mesenchymal	chr4-17179142-17179521	1	no	NA	NA	NA	NA	NA	NA	NA	NA	NA
peak215574	Mesenchymal	chr4-17179891-17180280	1	no	NA	NA	NA	NA	NA	NA	NA	NA	NA
peak215575	Mesenchymal	chr4-17189403-17189678	1	no	NA	NA	NA	NA	NA	NA	NA	NA	NA
peak215576	Mesenchymal	chr4-17192272-17192825	1	no	NA	NA	NA	NA	NA	peak237922	chr4-17192609-17193000	NA	NA
peak215577	Mesenchymal	chr4-17195952-17196180	1	no	NA	NA	NA	NA	NA	NA	NA	NA	NA
peak215578	Hepatocytes,Mesenchymal	chr4-17196958-17197456	2	yes	NA	NA	NA	NA	NA	peak237923	chr4-17197120-17197429	NA	NA
peak215579	Hepatocytes,LSEC,Mesenchymal	chr4-17204744-17205345	3	yes	NA	NA	NA	NA	NA	peak237925	chr4-17204772-17205212	peak237925	chr4:17205199:G:A
peak21558	Hepatocytes	chr1-185349982-185350343	1	yes	NA	NA	NA	NA	NA	peak21921	chr1-185350074-185350311	peak21921	chr1:185349451:C:A
peak215580	Cholangiocytes,Hepatocytes,Kupffer,LSEC,Mesenchymal,NK-T	chr4-17206636-17207336	6	yes	Mpeak178492	Hepatocytes	chr4-17206788-17207335	1	yes	peak237926	chr4-17206676-17207321	peak237926	chr4:17206722:C:T
peak215581	Mesenchymal	chr4-17207461-17207692	1	no	NA	NA	NA	NA	NA	NA	NA	NA	NA
peak215582	Hepatocytes,LSEC,Mesenchymal	chr4-17232549-17233265	3	yes	Mpeak178494	Mesenchymal	chr4-17232549-17233265	1	no	peak237929	chr4-17232595-17233190	NA	NA
peak215583	LSEC	chr4-17266515-17266725	1	no	NA	NA	NA	NA	NA	NA	NA	NA	NA
peak215584	Hepatocytes,Mesenchymal	chr4-17272045-17272552	2	yes	NA	NA	NA	NA	NA	peak237931	chr4-17272047-17272482	NA	NA
peak215585	LSEC,Mesenchymal	chr4-17276686-17277189	2	no	NA	NA	NA	NA	NA	peak237933	chr4-17276947-17277171	NA	NA
peak215586	LSEC,Mesenchymal	chr4-17284608-17284999	2	no	NA	NA	NA	NA	NA	peak237935	chr4-17284807-17285189	NA	NA
peak215587	Kupffer	chr4-17311437-17311817	1	no	NA	NA	NA	NA	NA	NA	NA	NA	NA
peak215588	Hepatocytes	chr4-17315536-17315788	1	yes	NA	NA	NA	NA	NA	peak237936	chr4-17315536-17315792	NA	NA
peak215589	Mesenchymal	chr4-17323267-17323471	1	no	NA	NA	NA	NA	NA	NA	NA	NA	NA
peak21559	Hepatocytes	chr1-185351299-185351549	1	yes	NA	NA	NA	NA	NA	peak21922	chr1-185351255-185351521	NA	NA
peak215590	LSEC,Mesenchymal	chr4-17323574-17324018	2	no	NA	NA	NA	NA	NA	peak237937	chr4-17323689-17324013	NA	NA
peak215591	Hepatocytes,LSEC,Mesenchymal	chr4-17324407-17324701	3	yes	NA	NA	NA	NA	NA	peak237938	chr4-17324420-17324659	NA	NA
peak215592	LSEC	chr4-17328073-17328278	1	no	NA	NA	NA	NA	NA	NA	NA	NA	NA
peak215593	Hepatocytes,LSEC	chr4-17330060-17330486	2	yes	NA	NA	NA	NA	NA	peak237939	chr4-17330079-17330473	NA	NA
peak215594	Hepatocytes,LSEC,Mesenchymal,NK-T	chr4-17336285-17337007	4	yes	Mpeak178505	LSEC	chr4-17336285-17337007	1	no	peak237940	chr4-17336457-17336943	NA	NA
peak215595	Hepatocytes,LSEC,NK-T	chr4-17347348-17347792	3	yes	NA	NA	NA	NA	NA	peak237942	chr4-17347375-17347767	NA	NA
peak215596	Mesenchymal	chr4-17366603-17366924	1	no	NA	NA	NA	NA	NA	NA	NA	NA	NA
peak215597	Mesenchymal	chr4-17376174-17376519	1	no	NA	NA	NA	NA	NA	NA	NA	NA	NA
peak215598	Hepatocytes,LSEC,Mesenchymal,NK-T	chr4-17385429-17385795	4	yes	NA	NA	NA	NA	NA	peak237943	chr4-17385448-17385785	NA	NA
peak215599	Hepatocytes	chr4-17414292-17414535	1	yes	NA	NA	NA	NA	NA	peak237947	chr4-17414247-17414652	NA	NA
peak2156	LSEC	chr1-10458328-10458586	1	no	NA	NA	NA	NA	NA	NA	NA	NA	NA
peak21560	Hepatocytes	chr1-185358665-185358918	1	yes	NA	NA	NA	NA	NA	peak21923	chr1-185358733-185359135	NA	NA
peak215600	NK-T	chr4-17418435-17418745	1	no	NA	NA	NA	NA	NA	NA	NA	NA	NA
peak215601	LSEC	chr4-17437363-17437719	1	no	NA	NA	NA	NA	NA	peak237950	chr4-17437273-17437742	peak237950	chr4:17436635:C:T
peak215602	Cholangiocytes,Hepatocytes,Kupffer,LSEC,Mesenchymal	chr4-17447701-17448237	5	yes	NA	NA	NA	NA	NA	peak237951	chr4-17447713-17448225	NA	NA
peak215603	Hepatocytes,LSEC,Mesenchymal	chr4-17448488-17449129	3	yes	NA	NA	NA	NA	NA	peak237952	chr4-17448657-17449085	NA	NA
peak215604	Hepatocytes,Mesenchymal	chr4-17468678-17469025	2	yes	NA	NA	NA	NA	NA	peak237954	chr4-17468660-17468907	peak237954	chr4:17468852:C:T
peak215605	Hepatocytes,LSEC	chr4-17472369-17472710	2	yes	NA	NA	NA	NA	NA	peak237957	chr4-17472390-17472677	NA	NA
peak215606	Kupffer	chr4-17476894-17477253	1	no	NA	NA	NA	NA	NA	peak237959	chr4-17476932-17477240	NA	NA
peak215607	Hepatocytes	chr4-17477849-17478103	1	yes	NA	NA	NA	NA	NA	peak237960|peak237961	chr4-17477463-17478033|chr4-17478034-17478342	NA	NA
peak215608	Hepatocytes	chr4-17480545-17480882	1	yes	NA	NA	NA	NA	NA	peak237962	chr4-17480584-17480845	NA	NA
peak215609	Hepatocytes	chr4-17480993-17481228	1	yes	NA	NA	NA	NA	NA	peak237963	chr4-17480993-17481230	NA	NA
peak21561	Kupffer	chr1-185363308-185363554	1	no	NA	NA	NA	NA	NA	NA	NA	NA	NA
peak215610	Hepatocytes	chr4-17481361-17481722	1	yes	NA	NA	NA	NA	NA	peak237964	chr4-17481455-17481752	NA	NA
peak215611	Hepatocytes	chr4-17482752-17483135	1	yes	NA	NA	NA	NA	NA	peak237965	chr4-17482756-17483125	NA	NA
peak215612	Hepatocytes,LSEC,Mesenchymal	chr4-17489709-17490123	3	yes	Mpeak178519	Hepatocytes	chr4-17489718-17490096	1	yes	peak237966	chr4-17489746-17490097	NA	NA
peak215613	Cholangiocytes,Hepatocytes,Kupffer,LSEC,Mesenchymal,NK-T	chr4-17490488-17491073	6	yes	NA	NA	NA	NA	NA	peak237967	chr4-17490371-17491066	NA	NA
peak215614	Hepatocytes	chr4-17492399-17492633	1	yes	NA	NA	NA	NA	NA	NA	NA	NA	NA
peak215615	Hepatocytes,LSEC,Mesenchymal,NK-T	chr4-17496145-17496960	4	yes	Mpeak178521	Hepatocytes	chr4-17496150-17496959	1	yes	peak237969	chr4-17496199-17496945	NA	NA
peak215616	Cholangiocytes,Hepatocytes,Kupffer,LSEC,Mesenchymal,NK-T	chr4-17497928-17498565	6	yes	Mpeak178522	Hepatocytes	chr4-17498077-17498531	1	yes	peak237970	chr4-17498066-17498523	NA	NA
peak215617	Cholangiocytes,Hepatocytes,Kupffer,LSEC,Mesenchymal,NK-T	chr4-17511051-17512485	6	yes	NA	NA	NA	NA	NA	peak237971|peak237972	chr4-17511059-17511418|chr4-17511500-17512417	peak237971	chr4:17511247:T:A
peak215618	Hepatocytes	chr4-17515463-17515688	1	yes	NA	NA	NA	NA	NA	peak237973	chr4-17515472-17515681	peak237973	chr4:17515747:T:C
peak215619	Hepatocytes,Kupffer	chr4-17515847-17516428	2	yes	Mpeak178525	Hepatocytes	chr4-17515874-17516413	1	yes	peak237974	chr4-17515876-17516378	NA	NA
peak21562	LSEC,Mesenchymal	chr1-185367225-185367675	2	no	NA	NA	NA	NA	NA	peak21925	chr1-185367256-185367584	NA	NA
peak215620	Kupffer	chr4-17523648-17523847	1	no	NA	NA	NA	NA	NA	NA	NA	NA	NA
peak215621	Mesenchymal	chr4-17527088-17527418	1	no	NA	NA	NA	NA	NA	peak237975	chr4-17527162-17527389	NA	NA
peak215622	Hepatocytes,Mesenchymal	chr4-17530659-17531060	2	yes	NA	NA	NA	NA	NA	peak237977	chr4-17530684-17531034	NA	NA
peak215623	Hepatocytes	chr4-17535111-17536253	1	yes	NA	NA	NA	NA	NA	peak237978|peak237979	chr4-17535119-17535625|chr4-17535949-17536237	peak237979	chr4:17535726:T:C
peak215624	Hepatocytes	chr4-17537138-17537364	1	yes	NA	NA	NA	NA	NA	peak237980	chr4-17537146-17537363	NA	NA
peak215625	Cholangiocytes,Kupffer	chr4-17544240-17544638	2	no	NA	NA	NA	NA	NA	peak237981	chr4-17544286-17544562	NA	NA
peak215626	Cholangiocytes	chr4-17544932-17545142	1	no	NA	NA	NA	NA	NA	peak237982	chr4-17544929-17545191	peak237982	chr4:17545124:G:A
peak215627	Cholangiocytes,Hepatocytes,Kupffer,LSEC,Mesenchymal,NK-T	chr4-17549116-17549938	6	yes	NA	NA	NA	NA	NA	peak237983	chr4-17549117-17549897	peak237983	chr4:17548726:T:C
peak215628	Cholangiocytes,Hepatocytes,LSEC	chr4-17552408-17552815	3	yes	NA	NA	NA	NA	NA	peak237984	chr4-17552457-17552781	NA	NA
peak215629	Hepatocytes,LSEC	chr4-17556503-17556865	2	yes	NA	NA	NA	NA	NA	peak237985	chr4-17556539-17556807	NA	NA
peak21563	Hepatocytes,Kupffer,LSEC	chr1-185373855-185374206	3	yes	NA	NA	NA	NA	NA	peak21926	chr1-185373868-185374199	NA	NA
peak215630	Cholangiocytes,Hepatocytes,Kupffer,LSEC,Mesenchymal,NK-T	chr4-17558810-17559730	6	yes	Mpeak178536	Hepatocytes	chr4-17558837-17559710	1	yes	peak237986	chr4-17558849-17559726	NA	NA
peak215631	Hepatocytes	chr4-17565558-17567004	1	yes	NA	NA	NA	NA	NA	peak237988	chr4-17565892-17566210	NA	NA
peak215632	Cholangiocytes,Hepatocytes,Kupffer,LSEC,Mesenchymal,NK-T	chr4-17576689-17577878	6	yes	NA	NA	NA	NA	NA	peak237989	chr4-17576404-17577961	NA	NA
peak215633	Kupffer,LSEC,Mesenchymal	chr4-17580269-17580656	3	no	NA	NA	NA	NA	NA	peak237991	chr4-17580337-17580569	peak237991	chr4:17580428:G:A
peak215634	Hepatocytes	chr4-17586896-17587518	1	yes	NA	NA	NA	NA	NA	peak237992	chr4-17587070-17587472	NA	NA
peak215635	Hepatocytes,Kupffer	chr4-17595394-17596087	2	yes	Mpeak178542	Kupffer	chr4-17595394-17596087	1	no	peak237993	chr4-17595635-17596016	NA	NA
peak215636	Hepatocytes	chr4-17597571-17597865	1	yes	NA	NA	NA	NA	NA	peak237994	chr4-17597608-17597853	NA	NA
peak215637	Kupffer	chr4-17604306-17604602	1	no	NA	NA	NA	NA	NA	NA	NA	NA	NA
peak215638	Cholangiocytes,Hepatocytes,Kupffer,LSEC,Mesenchymal,NK-T	chr4-17613741-17615289	6	yes	NA	NA	NA	NA	NA	peak237997	chr4-17613750-17615304	peak237997	chr4:17614591:C:A
peak215639	Cholangiocytes,Hepatocytes,Kupffer,LSEC,Mesenchymal,NK-T	chr4-17636445-17637323	6	yes	NA	NA	NA	NA	NA	peak238000	chr4-17636435-17637270	NA	NA
peak21564	Cholangiocytes,Hepatocytes,Kupffer,LSEC,Mesenchymal,NK-T	chr1-185375406-185376044	6	yes	NA	NA	NA	NA	NA	peak21927	chr1-185375553-185376099	NA	NA
peak215640	Hepatocytes,Mesenchymal	chr4-17641828-17642323	2	yes	NA	NA	NA	NA	NA	peak238001	chr4-17641991-17642361	NA	NA
peak215641	Hepatocytes	chr4-17643271-17643495	1	yes	NA	NA	NA	NA	NA	peak238002	chr4-17643129-17643566	NA	NA
peak215642	Kupffer	chr4-17643842-17644047	1	no	NA	NA	NA	NA	NA	peak238003	chr4-17643798-17644074	NA	NA
peak215643	LSEC	chr4-17650486-17650850	1	no	NA	NA	NA	NA	NA	peak238007	chr4-17650509-17650798	peak238007	chr4:17650729:G:A
peak215644	Hepatocytes,LSEC	chr4-17652632-17653019	2	yes	NA	NA	NA	NA	NA	peak238008	chr4-17652612-17652938	NA	NA
peak215645	Kupffer	chr4-17662984-17663192	1	no	NA	NA	NA	NA	NA	NA	NA	NA	NA
peak215646	Kupffer	chr4-17664820-17665077	1	no	NA	NA	NA	NA	NA	peak238010	chr4-17664840-17665144	NA	NA
peak215647	Cholangiocytes	chr4-17665390-17665615	1	no	NA	NA	NA	NA	NA	peak238011	chr4-17665465-17665688	NA	NA
peak215648	LSEC	chr4-17681307-17681637	1	no	NA	NA	NA	NA	NA	peak238013	chr4-17681215-17681606	NA	NA
peak215649	Mesenchymal	chr4-17721657-17722287	1	no	NA	NA	NA	NA	NA	peak238017	chr4-17721954-17722328	NA	NA
peak21565	Hepatocytes,Kupffer,LSEC,Mesenchymal,NK-T	chr1-185377164-185377624	5	yes	NA	NA	NA	NA	NA	peak21928	chr1-185377154-185377584	NA	NA
peak215650	NK-T	chr4-17764648-17764968	1	no	NA	NA	NA	NA	NA	NA	NA	NA	NA
peak215651	Hepatocytes,Kupffer,LSEC,Mesenchymal,NK-T	chr4-17780499-17782167	5	yes	NA	NA	NA	NA	NA	peak238023	chr4-17780542-17782073	NA	NA
peak215652	Cholangiocytes,Hepatocytes,Kupffer,LSEC,Mesenchymal,NK-T	chr4-17810228-17811310	6	yes	NA	NA	NA	NA	NA	peak238024	chr4-17810187-17811369	NA	NA
peak215653	Hepatocytes,Kupffer,LSEC,Mesenchymal	chr4-17817051-17817401	4	yes	NA	NA	NA	NA	NA	peak238025	chr4-17817045-17817376	NA	NA
peak215654	Kupffer	chr4-17827520-17827832	1	no	NA	NA	NA	NA	NA	NA	NA	NA	NA
peak215655	Hepatocytes	chr4-17859824-17860365	1	yes	NA	NA	NA	NA	NA	peak238026	chr4-17859838-17861087	NA	NA
peak215656	Hepatocytes	chr4-17860538-17861059	1	yes	NA	NA	NA	NA	NA	peak238026	chr4-17859838-17861087	NA	NA
peak215657	Hepatocytes	chr4-17961246-17961613	1	yes	NA	NA	NA	NA	NA	peak238030	chr4-17961275-17961554	peak238030	chr4:17961453:T:C
peak215658	Cholangiocytes,Hepatocytes,Kupffer,LSEC,Mesenchymal,NK-T	chr4-18020692-18022649	6	yes	NA	NA	NA	NA	NA	peak238033	chr4-18020775-18022554	NA	NA
peak215659	Hepatocytes	chr4-18042030-18042344	1	yes	NA	NA	NA	NA	NA	peak238035	chr4-18042055-18042338	peak238035	chr4:18042420:G:A
peak21566	Kupffer	chr1-185402937-185403364	1	no	NA	NA	NA	NA	NA	peak21929	chr1-185402983-185403256	NA	NA
peak215660	Hepatocytes,LSEC,Mesenchymal	chr4-18057370-18057709	3	yes	NA	NA	NA	NA	NA	peak238036	chr4-18057351-18057685	peak238036	chr4:18056998:G:A
peak215661	LSEC	chr4-18069855-18070122	1	no	NA	NA	NA	NA	NA	peak238037	chr4-18069877-18070127	NA	NA
peak215662	Hepatocytes,LSEC	chr4-18075809-18076218	2	yes	NA	NA	NA	NA	NA	peak238038	chr4-18075885-18076269	NA	NA
peak215663	LSEC	chr4-18109582-18109958	1	no	NA	NA	NA	NA	NA	peak238040	chr4-18109688-18109958	NA	NA
peak215664	Hepatocytes	chr4-18138075-18138515	1	yes	NA	NA	NA	NA	NA	peak238041	chr4-18138072-18138443	NA	NA
peak215665	Hepatocytes	chr4-18155110-18155828	1	yes	NA	NA	NA	NA	NA	peak238042	chr4-18155119-18155831	NA	NA
peak215666	Cholangiocytes	chr4-18294170-18294483	1	no	NA	NA	NA	NA	NA	NA	NA	NA	NA
peak215667	Cholangiocytes,Hepatocytes,LSEC,Mesenchymal	chr4-18318683-18319470	4	yes	Mpeak178571	LSEC	chr4-18318683-18319470	1	no	peak238058	chr4-18318777-18319445	NA	NA
peak215668	Hepatocytes,LSEC	chr4-18366914-18367333	2	yes	NA	NA	NA	NA	NA	peak238064	chr4-18366906-18367343	NA	NA
peak215669	Cholangiocytes	chr4-18406265-18406711	1	no	NA	NA	NA	NA	NA	peak238065	chr4-18406363-18406709	NA	NA
peak21567	Kupffer	chr1-185403695-185403951	1	no	NA	NA	NA	NA	NA	NA	NA	NA	NA
peak215670	Cholangiocytes	chr4-18411564-18411920	1	no	NA	NA	NA	NA	NA	peak238066	chr4-18411572-18411902	NA	NA
peak215671	Cholangiocytes	chr4-18415236-18415448	1	no	NA	NA	NA	NA	NA	peak238067	chr4-18415151-18415539	NA	NA
peak215672	Cholangiocytes	chr4-18479945-18480294	1	no	NA	NA	NA	NA	NA	NA	NA	NA	NA
peak215673	Cholangiocytes	chr4-18480968-18481271	1	no	NA	NA	NA	NA	NA	NA	NA	NA	NA
peak215674	Cholangiocytes	chr4-18567406-18567725	1	no	NA	NA	NA	NA	NA	peak238073	chr4-18567448-18567726	NA	NA
peak215675	Cholangiocytes,Hepatocytes,Kupffer,LSEC,Mesenchymal	chr4-18593526-18593957	5	yes	NA	NA	NA	NA	NA	peak238074	chr4-18593496-18593903	NA	NA
peak215676	Cholangiocytes,Hepatocytes	chr4-18630591-18630815	2	yes	NA	NA	NA	NA	NA	peak238076	chr4-18630514-18631109	NA	NA
peak215677	Mesenchymal	chr4-18645348-18645706	1	no	NA	NA	NA	NA	NA	peak238077	chr4-18645408-18645646	NA	NA
peak215678	Hepatocytes,Mesenchymal	chr4-18689374-18689707	2	yes	NA	NA	NA	NA	NA	peak238080	chr4-18689379-18689663	NA	NA
peak215679	Cholangiocytes,Hepatocytes	chr4-18691810-18692347	2	yes	NA	NA	NA	NA	NA	peak238081	chr4-18691844-18692222	NA	NA
peak21568	Hepatocytes	chr1-185404290-185404545	1	yes	NA	NA	NA	NA	NA	peak21930	chr1-185404287-185404540	peak21930	chr1:185404806:A:G
peak215680	LSEC	chr4-18771205-18771404	1	no	NA	NA	NA	NA	NA	peak238083	chr4-18770988-18771751	NA	NA
peak215681	Cholangiocytes,Hepatocytes	chr4-18813097-18813527	2	yes	NA	NA	NA	NA	NA	peak238088	chr4-18813102-18813389	NA	NA
peak215682	Cholangiocytes	chr4-18813717-18813916	1	no	NA	NA	NA	NA	NA	NA	NA	NA	NA
peak215683	Mesenchymal	chr4-18868745-18869088	1	no	NA	NA	NA	NA	NA	NA	NA	NA	NA
peak215684	Cholangiocytes,Mesenchymal	chr4-18882461-18882921	2	no	NA	NA	NA	NA	NA	peak238094	chr4-18882463-18882887	NA	NA
peak215685	LSEC	chr4-18931887-18932389	1	no	NA	NA	NA	NA	NA	peak238099	chr4-18931989-18932348	NA	NA
peak215686	LSEC	chr4-18934395-18934612	1	no	NA	NA	NA	NA	NA	peak238100	chr4-18934295-18934584	NA	NA
peak215687	Cholangiocytes	chr4-19026279-19026639	1	no	NA	NA	NA	NA	NA	peak238106	chr4-19026269-19026567	NA	NA
peak215688	Mesenchymal	chr4-19034705-19035259	1	no	NA	NA	NA	NA	NA	peak238107	chr4-19034784-19035114	NA	NA
peak215689	NK-T	chr4-19060731-19060930	1	no	NA	NA	NA	NA	NA	peak238108	chr4-19060664-19060953	NA	NA
peak21569	NK-T	chr1-185412419-185412741	1	no	NA	NA	NA	NA	NA	peak21932	chr1-185412583-185412992	NA	NA
peak215690	Hepatocytes	chr4-19224918-19225151	1	yes	NA	NA	NA	NA	NA	peak238111	chr4-19224918-19225365	NA	NA
peak215691	Mesenchymal	chr4-19262467-19262919	1	no	NA	NA	NA	NA	NA	NA	NA	NA	NA
peak215692	Mesenchymal	chr4-19299004-19299359	1	no	NA	NA	NA	NA	NA	NA	NA	NA	NA
peak215693	Mesenchymal	chr4-19309381-19309757	1	no	NA	NA	NA	NA	NA	peak238116	chr4-19309395-19309761	NA	NA
peak215694	Mesenchymal	chr4-19375497-19375765	1	no	NA	NA	NA	NA	NA	peak238119	chr4-19375492-19375773	NA	NA
peak215695	Mesenchymal	chr4-19375936-19376329	1	no	NA	NA	NA	NA	NA	peak238120	chr4-19375940-19376297	NA	NA
peak215696	Hepatocytes	chr4-19383063-19383367	1	yes	NA	NA	NA	NA	NA	peak238121	chr4-19383003-19383360	NA	NA
peak215697	LSEC	chr4-19437283-19437543	1	no	NA	NA	NA	NA	NA	peak238123	chr4-19437225-19437636	NA	NA
peak215698	Mesenchymal	chr4-19577123-19577527	1	no	NA	NA	NA	NA	NA	NA	NA	NA	NA
peak215699	Mesenchymal	chr4-19580100-19580430	1	no	NA	NA	NA	NA	NA	NA	NA	NA	NA
peak2157	Cholangiocytes,Hepatocytes,NK-T	chr1-10458996-10459637	3	yes	NA	NA	NA	NA	NA	peak2185	chr1-10459183-10459585	NA	NA
peak21570	Hepatocytes	chr1-185412795-185413026	1	yes	NA	NA	NA	NA	NA	peak21932	chr1-185412583-185412992	NA	NA
peak215700	Mesenchymal	chr4-19580488-19580687	1	no	NA	NA	NA	NA	NA	NA	NA	NA	NA
peak215701	Mesenchymal	chr4-19689551-19689865	1	no	NA	NA	NA	NA	NA	peak238131	chr4-19689616-19689829	NA	NA
peak215702	Kupffer	chr4-19694046-19694258	1	no	NA	NA	NA	NA	NA	peak238132	chr4-19694049-19694402	NA	NA
peak215703	Kupffer,Mesenchymal	chr4-19694895-19695194	2	no	NA	NA	NA	NA	NA	NA	NA	NA	NA
peak215704	Kupffer,LSEC,Mesenchymal	chr4-19729835-19730529	3	no	NA	NA	NA	NA	NA	peak238133	chr4-19729902-19730357	NA	NA
peak215705	Cholangiocytes,Mesenchymal	chr4-19739073-19739669	2	no	NA	NA	NA	NA	NA	peak238134	chr4-19739076-19739343	NA	NA
peak215706	Mesenchymal	chr4-19739726-19739962	1	no	NA	NA	NA	NA	NA	NA	NA	NA	NA
peak215707	Mesenchymal	chr4-19745896-19746809	1	no	NA	NA	NA	NA	NA	peak238135|peak238136	chr4-19745831-19746078|chr4-19746224-19746644	NA	NA
peak215708	Cholangiocytes,Mesenchymal	chr4-19748414-19749396	2	no	NA	NA	NA	NA	NA	peak238137|peak238138	chr4-19748489-19748775|chr4-19749089-19749339	NA	NA
peak215709	Cholangiocytes	chr4-19749765-19750051	1	no	NA	NA	NA	NA	NA	NA	NA	NA	NA
peak21571	Cholangiocytes,Kupffer,LSEC,NK-T	chr1-185420556-185421202	4	no	NA	NA	NA	NA	NA	peak21933	chr1-185420603-185421151	NA	NA
peak215710	Mesenchymal	chr4-20044031-20044339	1	no	NA	NA	NA	NA	NA	peak238161	chr4-20044050-20044280	NA	NA
peak215711	Cholangiocytes	chr4-20044773-20044978	1	no	NA	NA	NA	NA	NA	NA	NA	NA	NA
peak215712	Kupffer	chr4-20109450-20109737	1	no	NA	NA	NA	NA	NA	NA	NA	NA	NA
peak215713	LSEC	chr4-20179260-20179461	1	no	NA	NA	NA	NA	NA	peak238164	chr4-20178998-20179564	NA	NA
peak215714	Cholangiocytes,Hepatocytes	chr4-20192826-20193121	2	yes	NA	NA	NA	NA	NA	peak238166	chr4-20192826-20193182	NA	NA
peak215715	Kupffer,LSEC,Mesenchymal	chr4-20194076-20194450	3	no	NA	NA	NA	NA	NA	peak238168	chr4-20194124-20194360	NA	NA
peak215716	Hepatocytes	chr4-20248170-20248406	1	yes	NA	NA	NA	NA	NA	peak238170	chr4-20248185-20248393	NA	NA
peak215717	Cholangiocytes,Hepatocytes,Kupffer,LSEC,Mesenchymal,NK-T	chr4-20251512-20252296	6	yes	NA	NA	NA	NA	NA	peak238171	chr4-20251492-20252549	NA	NA
peak215718	LSEC,Mesenchymal	chr4-20252507-20253246	2	no	NA	NA	NA	NA	NA	peak238171|peak238172	chr4-20251492-20252549|chr4-20252600-20253131	NA	NA
peak215719	Mesenchymal	chr4-20254964-20255275	1	no	NA	NA	NA	NA	NA	NA	NA	NA	NA
peak21572	LSEC	chr1-185426842-185427041	1	no	NA	NA	NA	NA	NA	NA	NA	NA	NA
peak215720	Mesenchymal	chr4-20266493-20266971	1	no	NA	NA	NA	NA	NA	peak238174	chr4-20266570-20266906	NA	NA
peak215721	Hepatocytes,LSEC,Mesenchymal	chr4-20395234-20395508	3	yes	NA	NA	NA	NA	NA	peak238176	chr4-20395218-20395499	NA	NA
peak215722	Kupffer	chr4-20403394-20403612	1	no	NA	NA	NA	NA	NA	NA	NA	NA	NA
peak215723	Mesenchymal	chr4-20408632-20408853	1	no	NA	NA	NA	NA	NA	NA	NA	NA	NA
peak215724	Cholangiocytes,Hepatocytes,Kupffer,LSEC,Mesenchymal,NK-T	chr4-20418805-20419253	6	yes	NA	NA	NA	NA	NA	peak238177	chr4-20418867-20419242	NA	NA
peak215725	Cholangiocytes,Hepatocytes,Kupffer,LSEC,Mesenchymal	chr4-20422429-20422831	5	yes	NA	NA	NA	NA	NA	peak238178	chr4-20422453-20422809	peak238178	chr4:20422565:A:G
peak215726	Mesenchymal	chr4-20432089-20432404	1	no	NA	NA	NA	NA	NA	NA	NA	NA	NA
peak215727	Cholangiocytes,Hepatocytes	chr4-20433077-20433483	2	yes	NA	NA	NA	NA	NA	peak238179	chr4-20433099-20433398	NA	NA
peak215728	Mesenchymal	chr4-20445826-20446275	1	no	NA	NA	NA	NA	NA	peak238181	chr4-20445938-20446224	NA	NA
peak215729	NK-T	chr4-20509349-20509653	1	no	NA	NA	NA	NA	NA	NA	NA	NA	NA
peak21573	Kupffer	chr1-185427418-185427656	1	no	NA	NA	NA	NA	NA	peak21934	chr1-185427369-185427645	NA	NA
peak215730	Mesenchymal	chr4-20529748-20530055	1	no	NA	NA	NA	NA	NA	NA	NA	NA	NA
peak215731	Hepatocytes,Mesenchymal	chr4-20544721-20544997	2	yes	NA	NA	NA	NA	NA	peak238183	chr4-20544749-20544974	NA	NA
peak215732	Kupffer	chr4-20571372-20571670	1	no	NA	NA	NA	NA	NA	NA	NA	NA	NA
peak215733	Kupffer	chr4-20582938-20583186	1	no	NA	NA	NA	NA	NA	NA	NA	NA	NA
peak215734	Kupffer	chr4-20585939-20586165	1	no	NA	NA	NA	NA	NA	NA	NA	NA	NA
peak215735	Cholangiocytes,Hepatocytes,Kupffer,LSEC,Mesenchymal,NK-T	chr4-20589286-20589989	6	yes	Mpeak178636	Hepatocytes	chr4-20589382-20589943	1	yes	peak238185	chr4-20589382-20589931	NA	NA
peak215736	Kupffer	chr4-20590522-20590873	1	no	NA	NA	NA	NA	NA	NA	NA	NA	NA
peak215737	Hepatocytes,LSEC,Mesenchymal	chr4-20615539-20616039	3	yes	NA	NA	NA	NA	NA	peak238187	chr4-20615560-20615860	NA	NA
peak215738	Mesenchymal	chr4-20617340-20617632	1	no	NA	NA	NA	NA	NA	peak238189	chr4-20617447-20617720	NA	NA
peak215739	Hepatocytes,Kupffer,LSEC	chr4-20617954-20618384	3	yes	NA	NA	NA	NA	NA	peak238190	chr4-20617981-20618363	NA	NA
peak21574	NK-T	chr1-185439420-185439623	1	no	NA	NA	NA	NA	NA	NA	NA	NA	NA
peak215740	Kupffer	chr4-20619312-20619628	1	no	NA	NA	NA	NA	NA	NA	NA	NA	NA
peak215741	Kupffer	chr4-20624011-20624289	1	no	NA	NA	NA	NA	NA	peak238192	chr4-20624021-20624262	NA	NA
peak215742	Hepatocytes,Kupffer	chr4-20625283-20625835	2	yes	NA	NA	NA	NA	NA	peak238193	chr4-20625319-20625819	NA	NA
peak215743	Kupffer	chr4-20629284-20629947	1	no	NA	NA	NA	NA	NA	peak238195	chr4-20629544-20629815	NA	NA
peak215744	Hepatocytes,Mesenchymal	chr4-20638858-20639755	2	yes	NA	NA	NA	NA	NA	peak238196	chr4-20639333-20639712	NA	NA
peak215745	Kupffer	chr4-20642056-20642327	1	no	NA	NA	NA	NA	NA	NA	NA	NA	NA
peak215746	Kupffer	chr4-20643645-20644055	1	no	NA	NA	NA	NA	NA	NA	NA	NA	NA
peak215747	Hepatocytes	chr4-20645984-20646216	1	yes	NA	NA	NA	NA	NA	NA	NA	NA	NA
peak215748	Hepatocytes,Kupffer,LSEC,Mesenchymal	chr4-20646269-20646907	4	yes	NA	NA	NA	NA	NA	peak238197	chr4-20646283-20646891	NA	NA
peak215749	Kupffer	chr4-20652327-20652808	1	no	NA	NA	NA	NA	NA	peak238198	chr4-20652445-20652757	NA	NA
peak21575	Kupffer,LSEC,NK-T	chr1-185439735-185440457	3	no	NA	NA	NA	NA	NA	peak21935	chr1-185439749-185440170	peak21935	chr1:185439929:G:A
peak215750	Kupffer	chr4-20655763-20656047	1	no	NA	NA	NA	NA	NA	NA	NA	NA	NA
peak215751	Kupffer	chr4-20662953-20663197	1	no	NA	NA	NA	NA	NA	NA	NA	NA	NA
peak215752	Hepatocytes	chr4-20675796-20676148	1	yes	NA	NA	NA	NA	NA	peak238199	chr4-20675864-20676170	NA	NA
peak215753	Kupffer	chr4-20678236-20678767	1	no	NA	NA	NA	NA	NA	peak238200	chr4-20678258-20678724	NA	NA
peak215754	Hepatocytes,Kupffer	chr4-20679874-20680293	2	yes	NA	NA	NA	NA	NA	peak238201	chr4-20679929-20680268	NA	NA
peak215755	Mesenchymal	chr4-20681330-20681569	1	no	NA	NA	NA	NA	NA	NA	NA	NA	NA
peak215756	Hepatocytes,Kupffer	chr4-20685205-20685467	2	yes	NA	NA	NA	NA	NA	peak238203	chr4-20685216-20685440	NA	NA
peak215757	Cholangiocytes,Hepatocytes,Kupffer,LSEC,Mesenchymal,NK-T	chr4-20699949-20700786	6	yes	NA	NA	NA	NA	NA	peak238204	chr4-20699956-20700805	NA	NA
peak215758	NK-T	chr4-20757695-20757923	1	no	NA	NA	NA	NA	NA	NA	NA	NA	NA
peak215759	Hepatocytes	chr4-20761437-20761641	1	yes	NA	NA	NA	NA	NA	peak238205	chr4-20761437-20761690	NA	NA
peak21576	Cholangiocytes	chr1-185441678-185441939	1	no	NA	NA	NA	NA	NA	peak21936	chr1-185441653-185441901	NA	NA
peak215760	Hepatocytes,LSEC,Mesenchymal	chr4-20773383-20773719	3	yes	NA	NA	NA	NA	NA	peak238206	chr4-20773333-20773713	NA	NA
peak215761	Mesenchymal	chr4-20820760-20821210	1	no	NA	NA	NA	NA	NA	peak238211	chr4-20820755-20821120	NA	NA
peak215762	Mesenchymal	chr4-20839992-20840247	1	no	NA	NA	NA	NA	NA	peak238212	chr4-20839988-20840272	NA	NA
peak215763	NK-T	chr4-20916142-20916585	1	no	NA	NA	NA	NA	NA	peak238214	chr4-20916157-20916431	NA	NA
peak215764	Mesenchymal	chr4-20962375-20962574	1	no	NA	NA	NA	NA	NA	NA	NA	NA	NA
peak215765	LSEC	chr4-21066792-21067037	1	no	NA	NA	NA	NA	NA	peak238216	chr4-21066743-21067170	NA	NA
peak215766	Cholangiocytes	chr4-21067392-21067623	1	no	NA	NA	NA	NA	NA	peak238217	chr4-21067184-21067720	peak238217	chr4:21067224:C:T
peak215767	Hepatocytes	chr4-21202986-21203203	1	yes	NA	NA	NA	NA	NA	peak238224	chr4-21202894-21203303	NA	NA
peak215768	Hepatocytes	chr4-21407382-21407682	1	yes	NA	NA	NA	NA	NA	peak238231	chr4-21407391-21407682	peak238231	chr4:21407495:T:C
peak215769	Hepatocytes,LSEC	chr4-21411064-21411685	2	yes	NA	NA	NA	NA	NA	peak238232	chr4-21411137-21411674	NA	NA
peak21577	Hepatocytes	chr1-185466851-185467050	1	yes	NA	NA	NA	NA	NA	NA	NA	NA	NA
peak215770	Hepatocytes	chr4-21413497-21413727	1	yes	NA	NA	NA	NA	NA	peak238233	chr4-21413551-21414136	NA	NA
peak215771	Hepatocytes	chr4-21413824-21414314	1	yes	NA	NA	NA	NA	NA	peak238233	chr4-21413551-21414136	NA	NA
peak215772	Mesenchymal	chr4-21435729-21436054	1	no	NA	NA	NA	NA	NA	NA	NA	NA	NA
peak215773	Hepatocytes	chr4-21469534-21469766	1	yes	NA	NA	NA	NA	NA	peak238234	chr4-21469535-21469770	NA	NA
peak215774	LSEC	chr4-21512492-21512691	1	no	NA	NA	NA	NA	NA	peak238237	chr4-21512463-21512691	NA	NA
peak215775	LSEC	chr4-21529236-21529511	1	no	NA	NA	NA	NA	NA	peak238238	chr4-21529149-21529488	NA	NA
peak215776	LSEC	chr4-21536379-21536859	1	no	NA	NA	NA	NA	NA	peak238240	chr4-21536456-21536830	NA	NA
peak215777	LSEC	chr4-21552540-21552891	1	no	NA	NA	NA	NA	NA	peak238241	chr4-21552466-21552832	peak238241	chr4:21552549:C:A
peak215778	LSEC,Mesenchymal	chr4-21656781-21657167	2	no	NA	NA	NA	NA	NA	peak238245	chr4-21656813-21657153	peak238245	chr4:21656958:T:C
peak215779	LSEC,Mesenchymal	chr4-21726311-21726778	2	no	NA	NA	NA	NA	NA	peak238252	chr4-21726291-21726786	NA	NA
peak21578	Cholangiocytes,Hepatocytes,Kupffer,LSEC,Mesenchymal,NK-T	chr1-185477521-185478261	6	yes	Mpeak17792	Hepatocytes	chr1-185477696-185478235	1	yes	peak21938	chr1-185477521-185478244	peak21938	chr1:185478235:G:T
peak215780	Hepatocytes,LSEC	chr4-21765801-21766168	2	yes	NA	NA	NA	NA	NA	peak238254	chr4-21765711-21766146	NA	NA
peak215781	Hepatocytes	chr4-21768433-21768725	1	yes	NA	NA	NA	NA	NA	peak238255	chr4-21768442-21768684	NA	NA
peak215782	Cholangiocytes,Hepatocytes	chr4-21778727-21779002	2	yes	NA	NA	NA	NA	NA	peak238257	chr4-21778725-21778998	peak238257	chr4:21778924:C:T
peak215783	Hepatocytes,Kupffer,Mesenchymal	chr4-21789013-21789569	3	yes	NA	NA	NA	NA	NA	peak238259	chr4-21789014-21789569	NA	NA
peak215784	Kupffer	chr4-21914092-21914477	1	no	NA	NA	NA	NA	NA	peak238264	chr4-21914340-21914580	NA	NA
peak215785	Hepatocytes,Kupffer,LSEC	chr4-21948436-21948940	3	yes	NA	NA	NA	NA	NA	peak238265	chr4-21948430-21949526	NA	NA
peak215786	LSEC,Mesenchymal	chr4-21949088-21949472	2	no	NA	NA	NA	NA	NA	peak238265	chr4-21948430-21949526	NA	NA
peak215787	Kupffer,LSEC	chr4-21952604-21952896	2	no	NA	NA	NA	NA	NA	peak238266	chr4-21952594-21952875	NA	NA
peak215788	LSEC	chr4-21953642-21953987	1	no	NA	NA	NA	NA	NA	peak238267	chr4-21953711-21953979	NA	NA
peak215789	LSEC	chr4-21991185-21991417	1	no	NA	NA	NA	NA	NA	NA	NA	NA	NA
peak21579	Hepatocytes,Kupffer,NK-T	chr1-185483259-185484493	3	yes	NA	NA	NA	NA	NA	peak21939	chr1-185483274-185484477	NA	NA
peak215790	Hepatocytes,Mesenchymal	chr4-22129496-22129799	2	yes	NA	NA	NA	NA	NA	peak238275	chr4-22129496-22129801	NA	NA
peak215791	LSEC	chr4-22191055-22191284	1	no	NA	NA	NA	NA	NA	peak238278	chr4-22191148-22191800	NA	NA
peak215792	Hepatocytes,LSEC,Mesenchymal	chr4-22237177-22237537	3	yes	NA	NA	NA	NA	NA	peak238279	chr4-22237182-22237506	peak238279	chr4:22238038:C:T
peak215793	Cholangiocytes,Hepatocytes,Kupffer,LSEC,Mesenchymal,NK-T	chr4-22237902-22239064	6	yes	NA	NA	NA	NA	NA	peak238280|peak238281	chr4-22237919-22238711|chr4-22238733-22239045	peak238280|peak238281	chr4:22237635:T:G|chr4:22239248:A:C
peak215794	NK-T	chr4-22239539-22239752	1	no	NA	NA	NA	NA	NA	NA	NA	NA	NA
peak215795	Hepatocytes	chr4-22334213-22334555	1	yes	NA	NA	NA	NA	NA	peak238286	chr4-22334208-22334496	NA	NA
peak215796	Cholangiocytes,Hepatocytes	chr4-22356655-22356954	2	yes	NA	NA	NA	NA	NA	peak238288	chr4-22356657-22357741	NA	NA
peak215797	Hepatocytes	chr4-22357050-22357746	1	yes	NA	NA	NA	NA	NA	peak238288	chr4-22356657-22357741	NA	NA
peak215798	Hepatocytes	chr4-22370143-22370440	1	yes	NA	NA	NA	NA	NA	peak238290	chr4-22370183-22370455	NA	NA
peak215799	Hepatocytes,Mesenchymal	chr4-22374088-22374370	2	yes	NA	NA	NA	NA	NA	peak238292	chr4-22374157-22374679	NA	NA
peak2158	Hepatocytes	chr1-10460370-10460614	1	yes	NA	NA	NA	NA	NA	peak2186	chr1-10460273-10460610	NA	NA
peak21580	Hepatocytes,Kupffer,LSEC,Mesenchymal	chr1-185488799-185489308	4	yes	NA	NA	NA	NA	NA	peak21940	chr1-185488800-185489251	NA	NA
peak215800	Hepatocytes	chr4-22376665-22376953	1	yes	NA	NA	NA	NA	NA	peak238293	chr4-22376671-22376928	NA	NA
peak215801	Hepatocytes	chr4-22382188-22382945	1	yes	NA	NA	NA	NA	NA	peak238294	chr4-22382224-22382907	NA	NA
peak215802	Cholangiocytes,Hepatocytes,LSEC	chr4-22389302-22389819	3	yes	NA	NA	NA	NA	NA	peak238295	chr4-22389310-22389788	NA	NA
peak215803	Hepatocytes	chr4-22396957-22397435	1	yes	NA	NA	NA	NA	NA	peak238298	chr4-22397031-22397432	NA	NA
peak215804	Hepatocytes	chr4-22397548-22397864	1	yes	NA	NA	NA	NA	NA	peak238299	chr4-22397514-22397855	NA	NA
peak215805	Hepatocytes	chr4-22397987-22398406	1	yes	NA	NA	NA	NA	NA	NA	NA	NA	NA
peak215806	Hepatocytes	chr4-22398761-22399149	1	yes	NA	NA	NA	NA	NA	peak238300	chr4-22398794-22399108	NA	NA
peak215807	Hepatocytes	chr4-22403423-22403652	1	yes	NA	NA	NA	NA	NA	peak238301	chr4-22403428-22403752	NA	NA
peak215808	Hepatocytes	chr4-22410729-22410928	1	yes	NA	NA	NA	NA	NA	NA	NA	NA	NA
peak215809	Hepatocytes	chr4-22414726-22415170	1	yes	NA	NA	NA	NA	NA	peak238306	chr4-22414852-22415136	NA	NA
peak21581	Kupffer	chr1-185495043-185495355	1	no	NA	NA	NA	NA	NA	NA	NA	NA	NA
peak215810	Hepatocytes	chr4-22425758-22426006	1	yes	NA	NA	NA	NA	NA	NA	NA	NA	NA
peak215811	Hepatocytes,Mesenchymal	chr4-22434916-22435225	2	yes	NA	NA	NA	NA	NA	peak238313	chr4-22434911-22435225	NA	NA
peak215812	Cholangiocytes,Hepatocytes,Kupffer,LSEC,Mesenchymal,NK-T	chr4-22435596-22436178	6	yes	Mpeak178695	Hepatocytes	chr4-22435617-22436125	1	yes	peak238314	chr4-22435614-22436115	NA	NA
peak215813	Hepatocytes,LSEC	chr4-22437833-22438381	2	yes	NA	NA	NA	NA	NA	peak238315	chr4-22437889-22438390	NA	NA
peak215814	Hepatocytes	chr4-22440986-22441492	1	yes	NA	NA	NA	NA	NA	peak238316	chr4-22441026-22441430	NA	NA
peak215815	Hepatocytes,LSEC,Mesenchymal	chr4-22442915-22443404	3	yes	NA	NA	NA	NA	NA	peak238317	chr4-22443007-22443331	NA	NA
peak215816	Hepatocytes	chr4-22444398-22444652	1	yes	NA	NA	NA	NA	NA	peak238318	chr4-22444355-22444673	NA	NA
peak215817	Hepatocytes	chr4-22445280-22445513	1	yes	NA	NA	NA	NA	NA	peak238319	chr4-22445250-22445505	NA	NA
peak215818	Mesenchymal	chr4-22455051-22455371	1	no	NA	NA	NA	NA	NA	peak238320	chr4-22455002-22455250	NA	NA
peak215819	Hepatocytes,Mesenchymal	chr4-22456289-22456675	2	yes	NA	NA	NA	NA	NA	peak238321	chr4-22456349-22456676	NA	NA
peak21582	Kupffer	chr1-185520644-185520893	1	no	NA	NA	NA	NA	NA	NA	NA	NA	NA
peak215820	Hepatocytes,NK-T	chr4-22462872-22463545	2	yes	NA	NA	NA	NA	NA	peak238323|peak238324	chr4-22462757-22463128|chr4-22463245-22463507	NA	NA
peak215821	Hepatocytes	chr4-22471478-22471761	1	yes	NA	NA	NA	NA	NA	peak238327	chr4-22471487-22471747	NA	NA
peak215822	Mesenchymal	chr4-22472201-22472405	1	no	NA	NA	NA	NA	NA	NA	NA	NA	NA
peak215823	Hepatocytes	chr4-22475036-22475285	1	yes	NA	NA	NA	NA	NA	peak238328	chr4-22475031-22475304	peak238328	chr4:22475165:T:G
peak215824	Mesenchymal	chr4-22476125-22476374	1	no	NA	NA	NA	NA	NA	NA	NA	NA	NA
peak215825	Hepatocytes	chr4-22480854-22481356	1	yes	NA	NA	NA	NA	NA	peak238329	chr4-22480913-22481292	NA	NA
peak215826	Hepatocytes	chr4-22482848-22483092	1	yes	NA	NA	NA	NA	NA	peak238331	chr4-22482811-22483085	NA	NA
peak215827	Hepatocytes,Kupffer,Mesenchymal	chr4-22483479-22483969	3	yes	NA	NA	NA	NA	NA	peak238332	chr4-22483588-22483909	NA	NA
peak215828	Mesenchymal	chr4-22485824-22486143	1	no	NA	NA	NA	NA	NA	peak238333	chr4-22485787-22486061	NA	NA
peak215829	LSEC	chr4-22488465-22488680	1	no	NA	NA	NA	NA	NA	NA	NA	NA	NA
peak21583	Kupffer	chr1-185526677-185526954	1	no	NA	NA	NA	NA	NA	peak21941	chr1-185526672-185526928	NA	NA
peak215830	Hepatocytes	chr4-22490516-22491108	1	yes	NA	NA	NA	NA	NA	peak238334	chr4-22490766-22491081	peak238334	chr4:22490082:A:G
peak215831	Mesenchymal	chr4-22496158-22496387	1	no	NA	NA	NA	NA	NA	NA	NA	NA	NA
peak215832	Cholangiocytes,Hepatocytes,LSEC,Mesenchymal	chr4-22500117-22501220	4	yes	NA	NA	NA	NA	NA	peak238335|peak238336	chr4-22500197-22500631|chr4-22500839-22501211	peak238335	chr4:22499433:T:A
peak215833	Cholangiocytes,Hepatocytes	chr4-22501392-22501700	2	yes	NA	NA	NA	NA	NA	peak238337	chr4-22501425-22501700	NA	NA
peak215834	Hepatocytes	chr4-22505950-22506194	1	yes	NA	NA	NA	NA	NA	peak238338	chr4-22505959-22506163	NA	NA
peak215835	Mesenchymal	chr4-22507188-22507465	1	no	NA	NA	NA	NA	NA	NA	NA	NA	NA
peak215836	Hepatocytes	chr4-22510868-22511072	1	yes	NA	NA	NA	NA	NA	NA	NA	NA	NA
peak215837	Cholangiocytes,Hepatocytes,Kupffer,LSEC,Mesenchymal,NK-T	chr4-22515142-22516562	6	yes	NA	NA	NA	NA	NA	peak238339	chr4-22515149-22516562	NA	NA
peak215838	Hepatocytes	chr4-22556880-22557079	1	yes	NA	NA	NA	NA	NA	peak238341	chr4-22556836-22557134	NA	NA
peak215839	Kupffer	chr4-22573256-22573487	1	no	NA	NA	NA	NA	NA	NA	NA	NA	NA
peak21584	Kupffer	chr1-185528437-185528662	1	no	NA	NA	NA	NA	NA	NA	NA	NA	NA
peak215840	Kupffer	chr4-22597481-22597752	1	no	NA	NA	NA	NA	NA	peak238346	chr4-22597490-22597988	NA	NA
peak215841	Kupffer	chr4-22598244-22598546	1	no	NA	NA	NA	NA	NA	peak238347	chr4-22598205-22598442	NA	NA
peak215842	Cholangiocytes	chr4-22599286-22599619	1	no	NA	NA	NA	NA	NA	NA	NA	NA	NA
peak215843	Cholangiocytes,Hepatocytes,Kupffer,LSEC,Mesenchymal	chr4-22607343-22607877	5	yes	NA	NA	NA	NA	NA	peak238350	chr4-22607359-22607849	peak238350	chr4:22606688:T:C
peak215844	Hepatocytes	chr4-22610460-22610814	1	yes	NA	NA	NA	NA	NA	peak238351	chr4-22610505-22610755	NA	NA
peak215845	Hepatocytes,LSEC,Mesenchymal	chr4-22613984-22614547	3	yes	NA	NA	NA	NA	NA	peak238353	chr4-22614068-22614522	NA	NA
peak215846	Hepatocytes,Mesenchymal	chr4-22620174-22620795	2	yes	NA	NA	NA	NA	NA	peak238354	chr4-22620183-22620730	peak238354	chr4:22621386:T:C
peak215847	Kupffer	chr4-22627874-22628153	1	no	NA	NA	NA	NA	NA	NA	NA	NA	NA
peak215848	Cholangiocytes,Hepatocytes,Kupffer,LSEC,Mesenchymal,NK-T	chr4-22634506-22635502	6	yes	NA	NA	NA	NA	NA	peak238356	chr4-22634529-22635441	NA	NA
peak215849	Hepatocytes,LSEC	chr4-22635691-22636080	2	yes	NA	NA	NA	NA	NA	peak238357	chr4-22635722-22636035	NA	NA
peak21585	Hepatocytes,Mesenchymal	chr1-185533639-185533986	2	yes	NA	NA	NA	NA	NA	peak21942	chr1-185533658-185533977	peak21942	chr1:185534818:G:A
peak215850	Hepatocytes,Mesenchymal	chr4-22637205-22637694	2	yes	NA	NA	NA	NA	NA	peak238358	chr4-22637317-22637641	NA	NA
peak215851	Cholangiocytes,Hepatocytes,Kupffer,LSEC,Mesenchymal,NK-T	chr4-22645379-22646130	6	yes	NA	NA	NA	NA	NA	peak238359	chr4-22645440-22646089	NA	NA
peak215852	Mesenchymal	chr4-22661361-22661822	1	no	NA	NA	NA	NA	NA	peak238360	chr4-22661412-22661706	peak238360	chr4:22660710:G:A
peak215853	Hepatocytes,Mesenchymal	chr4-22667247-22667818	2	yes	NA	NA	NA	NA	NA	peak238361	chr4-22667334-22667724	NA	NA
peak215854	Hepatocytes,Kupffer,Mesenchymal	chr4-22668342-22668736	3	yes	NA	NA	NA	NA	NA	peak238362	chr4-22668405-22668672	NA	NA
peak215855	Hepatocytes	chr4-22678734-22679231	1	yes	NA	NA	NA	NA	NA	peak238364	chr4-22678733-22679208	NA	NA
peak215856	Cholangiocytes,Hepatocytes,Kupffer,LSEC,Mesenchymal	chr4-22679431-22679996	5	yes	NA	NA	NA	NA	NA	peak238365	chr4-22679476-22679949	NA	NA
peak215857	Hepatocytes	chr4-22690737-22691091	1	yes	NA	NA	NA	NA	NA	peak238367	chr4-22690772-22691027	NA	NA
peak215858	Cholangiocytes,Hepatocytes,Kupffer,LSEC,Mesenchymal	chr4-22692608-22693125	5	yes	NA	NA	NA	NA	NA	peak238368	chr4-22692647-22693114	NA	NA
peak215859	Cholangiocytes,Hepatocytes,Kupffer,LSEC,Mesenchymal,NK-T	chr4-22695838-22696767	6	yes	NA	NA	NA	NA	NA	peak238370	chr4-22695761-22696667	peak238370	chr4:22696163:G:A
peak21586	Cholangiocytes,Hepatocytes,Kupffer,LSEC,Mesenchymal,NK-T	chr1-185534683-185535444	6	yes	Mpeak17800	Hepatocytes	chr1-185534683-185535339	1	yes	peak21943	chr1-185534754-185535393	NA	NA
peak215860	Cholangiocytes,Hepatocytes	chr4-22712264-22712956	2	yes	NA	NA	NA	NA	NA	peak238371	chr4-22712548-22712913	peak238371	chr4:22713604:C:T
peak215861	Hepatocytes	chr4-22713841-22714508	1	yes	NA	NA	NA	NA	NA	peak238373	chr4-22713914-22714501	peak238373	chr4:22714016:A:G
peak215862	Hepatocytes,Mesenchymal	chr4-22719224-22719633	2	yes	NA	NA	NA	NA	NA	peak238374	chr4-22719240-22719613	NA	NA
peak215863	Hepatocytes	chr4-22739936-22740307	1	yes	NA	NA	NA	NA	NA	peak238377	chr4-22739956-22740267	NA	NA
peak215864	Hepatocytes,Kupffer	chr4-22778554-22779013	2	yes	NA	NA	NA	NA	NA	peak238378	chr4-22778537-22779118	NA	NA
peak215865	Kupffer	chr4-22782312-22782595	1	no	NA	NA	NA	NA	NA	peak238379	chr4-22782340-22782595	peak238379	chr4:22782121:A:G
peak215866	Kupffer	chr4-22787751-22788552	1	no	NA	NA	NA	NA	NA	peak238380	chr4-22788116-22788411	peak238380	chr4:22787723:T:C
peak215867	Hepatocytes	chr4-22831316-22831948	1	yes	NA	NA	NA	NA	NA	peak238383	chr4-22831273-22832057	NA	NA
peak215868	Hepatocytes	chr4-22848383-22848675	1	yes	NA	NA	NA	NA	NA	peak238385	chr4-22848398-22848673	peak238385	chr4:22849157:T:C
peak215869	Hepatocytes	chr4-22850146-22850419	1	yes	NA	NA	NA	NA	NA	peak238386	chr4-22850144-22850410	NA	NA
peak21587	Kupffer	chr1-185535536-185535978	1	no	NA	NA	NA	NA	NA	NA	NA	NA	NA
peak215870	Hepatocytes	chr4-22873931-22874278	1	yes	NA	NA	NA	NA	NA	peak238390	chr4-22873966-22874256	NA	NA
peak215871	Hepatocytes	chr4-22874412-22874962	1	yes	NA	NA	NA	NA	NA	peak238391	chr4-22874483-22874853	NA	NA
peak215872	Hepatocytes	chr4-22876147-22876641	1	yes	NA	NA	NA	NA	NA	peak238392	chr4-22876224-22876632	NA	NA
peak215873	Hepatocytes	chr4-22895479-22895940	1	yes	NA	NA	NA	NA	NA	peak238393	chr4-22895499-22895859	NA	NA
peak215874	Cholangiocytes,Hepatocytes,Kupffer,LSEC	chr4-22897559-22897903	4	yes	NA	NA	NA	NA	NA	peak238395	chr4-22897600-22897853	NA	NA
peak215875	Kupffer	chr4-22898771-22898986	1	no	NA	NA	NA	NA	NA	NA	NA	NA	NA
peak215876	Kupffer	chr4-22910359-22910654	1	no	NA	NA	NA	NA	NA	peak238396	chr4-22910317-22910569	NA	NA
peak215877	Kupffer	chr4-22913336-22913535	1	no	NA	NA	NA	NA	NA	NA	NA	NA	NA
peak215878	Hepatocytes	chr4-22940959-22941161	1	yes	NA	NA	NA	NA	NA	NA	NA	NA	NA
peak215879	Cholangiocytes,Hepatocytes,LSEC,Mesenchymal	chr4-22941681-22942472	4	yes	NA	NA	NA	NA	NA	peak238399	chr4-22941702-22942473	NA	NA
peak21588	Kupffer	chr1-185551032-185551388	1	no	NA	NA	NA	NA	NA	peak21944	chr1-185551099-185551353	NA	NA
peak215880	Hepatocytes	chr4-22962235-22962771	1	yes	NA	NA	NA	NA	NA	peak238400	chr4-22962253-22962766	NA	NA
peak215881	Hepatocytes	chr4-22979724-22979933	1	yes	NA	NA	NA	NA	NA	peak238403	chr4-22979327-22979995	NA	NA
peak215882	Hepatocytes	chr4-23105935-23106352	1	yes	NA	NA	NA	NA	NA	peak238408	chr4-23105951-23106319	NA	NA
peak215883	Hepatocytes	chr4-23135822-23136115	1	yes	NA	NA	NA	NA	NA	peak238410	chr4-23135834-23136107	NA	NA
peak215884	Hepatocytes	chr4-23141744-23142090	1	yes	NA	NA	NA	NA	NA	peak238411	chr4-23141812-23142069	NA	NA
peak215885	Kupffer	chr4-23149869-23150169	1	no	NA	NA	NA	NA	NA	NA	NA	NA	NA
peak215886	Hepatocytes	chr4-23163699-23163983	1	yes	NA	NA	NA	NA	NA	peak238414	chr4-23163680-23164025	NA	NA
peak215887	Cholangiocytes	chr4-23202830-23203042	1	no	NA	NA	NA	NA	NA	peak238417	chr4-23202849-23203130	NA	NA
peak215888	Cholangiocytes,Hepatocytes,Mesenchymal	chr4-23237770-23238222	3	yes	NA	NA	NA	NA	NA	peak238418	chr4-23237787-23238184	NA	NA
peak215889	Hepatocytes	chr4-23238329-23238593	1	yes	NA	NA	NA	NA	NA	peak238419	chr4-23238336-23238593	NA	NA
peak21589	Cholangiocytes,Hepatocytes,Kupffer,LSEC,Mesenchymal,NK-T	chr1-185559781-185560314	6	yes	NA	NA	NA	NA	NA	peak21945	chr1-185559815-185560267	peak21945	chr1:185559582:C:T
peak215890	Hepatocytes	chr4-23240084-23240429	1	yes	NA	NA	NA	NA	NA	peak238420	chr4-23240097-23240392	NA	NA
peak215891	Hepatocytes	chr4-23241336-23241768	1	yes	NA	NA	NA	NA	NA	peak238421	chr4-23241445-23241753	NA	NA
peak215892	Hepatocytes	chr4-23322832-23323071	1	yes	NA	NA	NA	NA	NA	peak238425	chr4-23322845-23323102	peak238425	chr4:23322640:T:A
peak215893	Hepatocytes,Kupffer,NK-T	chr4-23333940-23334543	3	yes	NA	NA	NA	NA	NA	peak238426	chr4-23333956-23334441	NA	NA
peak215894	Hepatocytes	chr4-23337361-23337804	1	yes	NA	NA	NA	NA	NA	peak238427	chr4-23337361-23337731	NA	NA
peak215895	Hepatocytes	chr4-23349143-23349414	1	yes	NA	NA	NA	NA	NA	peak238428	chr4-23349143-23349403	NA	NA
peak215896	Hepatocytes	chr4-23368068-23368557	1	yes	NA	NA	NA	NA	NA	peak238431	chr4-23368085-23368479	NA	NA
peak215897	Cholangiocytes	chr4-23374437-23374663	1	no	NA	NA	NA	NA	NA	peak238433	chr4-23374277-23374653	NA	NA
peak215898	Hepatocytes,Mesenchymal	chr4-23388749-23389199	2	yes	NA	NA	NA	NA	NA	peak238434	chr4-23388755-23389152	NA	NA
peak215899	NK-T	chr4-23445794-23445993	1	no	NA	NA	NA	NA	NA	NA	NA	NA	NA
peak2159	Cholangiocytes,Hepatocytes,Kupffer,LSEC,Mesenchymal,NK-T	chr1-10472046-10472898	6	yes	NA	NA	NA	NA	NA	peak2187	chr1-10472180-10472810	NA	NA
peak21590	Kupffer	chr1-185560854-185561109	1	no	NA	NA	NA	NA	NA	peak21946	chr1-185560839-185561089	NA	NA
peak215900	Hepatocytes	chr4-23455473-23455841	1	yes	NA	NA	NA	NA	NA	peak238438	chr4-23455485-23455831	NA	NA
peak215901	Hepatocytes,LSEC	chr4-23614357-23614887	2	yes	NA	NA	NA	NA	NA	peak238447	chr4-23614357-23614888	peak238447	chr4:23614222:C:T
peak215902	Cholangiocytes,Hepatocytes	chr4-23630052-23630525	2	yes	NA	NA	NA	NA	NA	peak238448	chr4-23630096-23630521	peak238448	chr4:23629686:A:G
peak215903	Cholangiocytes,Hepatocytes,LSEC,Mesenchymal	chr4-23631421-23632188	4	yes	NA	NA	NA	NA	NA	peak238449	chr4-23631535-23632092	peak238449	chr4:23631770:G:A
peak215904	Hepatocytes	chr4-23674735-23675066	1	yes	NA	NA	NA	NA	NA	peak238451	chr4-23674759-23675042	NA	NA
peak215905	Hepatocytes	chr4-23717582-23717904	1	yes	NA	NA	NA	NA	NA	peak238455	chr4-23717579-23717854	NA	NA
peak215906	Hepatocytes	chr4-23760929-23761301	1	yes	NA	NA	NA	NA	NA	peak238456	chr4-23760987-23762121	NA	NA
peak215907	Hepatocytes,LSEC,Mesenchymal	chr4-23763537-23764224	3	yes	NA	NA	NA	NA	NA	peak238457	chr4-23763569-23764039	NA	NA
peak215908	Hepatocytes,Mesenchymal	chr4-23766388-23766682	2	yes	NA	NA	NA	NA	NA	peak238458	chr4-23766396-23766671	NA	NA
peak215909	LSEC	chr4-23771666-23771946	1	no	NA	NA	NA	NA	NA	peak238459	chr4-23771637-23771885	NA	NA
peak21591	Hepatocytes	chr1-185563005-185563285	1	yes	NA	NA	NA	NA	NA	peak21947	chr1-185563026-185563275	peak21947	chr1:185563147:G:A
peak215910	Hepatocytes	chr4-23774821-23775225	1	yes	NA	NA	NA	NA	NA	peak238460	chr4-23774854-23775211	NA	NA
peak215911	Hepatocytes	chr4-23775326-23776012	1	yes	NA	NA	NA	NA	NA	peak238461	chr4-23775707-23776012	NA	NA
peak215912	Hepatocytes	chr4-23779181-23779426	1	yes	NA	NA	NA	NA	NA	peak238462	chr4-23779103-23779382	NA	NA
peak215913	Hepatocytes	chr4-23779779-23780126	1	yes	NA	NA	NA	NA	NA	peak238463	chr4-23779821-23780212	NA	NA
peak215914	Hepatocytes	chr4-23780500-23781409	1	yes	NA	NA	NA	NA	NA	NA	NA	NA	NA
peak215915	Cholangiocytes,Hepatocytes,LSEC,Mesenchymal,NK-T	chr4-23788047-23788959	5	yes	NA	NA	NA	NA	NA	peak238464	chr4-23788158-23788913	NA	NA
peak215916	Cholangiocytes,Hepatocytes,LSEC,Mesenchymal	chr4-23789701-23790222	4	yes	NA	NA	NA	NA	NA	peak238465	chr4-23789769-23790175	NA	NA
peak215917	Hepatocytes	chr4-23805458-23805702	1	yes	NA	NA	NA	NA	NA	peak238468	chr4-23805436-23805706	NA	NA
peak215918	Hepatocytes,Mesenchymal	chr4-23808127-23808559	2	yes	NA	NA	NA	NA	NA	peak238469	chr4-23808104-23808436	NA	NA
peak215919	Hepatocytes	chr4-23811298-23811697	1	yes	NA	NA	NA	NA	NA	peak238470	chr4-23811382-23811597	NA	NA
peak21592	Kupffer,NK-T	chr1-185566979-185567380	2	no	NA	NA	NA	NA	NA	peak21948	chr1-185567062-185567315	NA	NA
peak215920	Hepatocytes	chr4-23813104-23813515	1	yes	NA	NA	NA	NA	NA	peak238471	chr4-23813105-23813490	NA	NA
peak215921	Cholangiocytes,Hepatocytes,Mesenchymal	chr4-23819106-23819624	3	yes	NA	NA	NA	NA	NA	peak238472	chr4-23819173-23819521	NA	NA
peak215922	Hepatocytes	chr4-23820917-23821413	1	yes	NA	NA	NA	NA	NA	peak238473	chr4-23820964-23821285	NA	NA
peak215923	Hepatocytes	chr4-23823644-23823969	1	yes	NA	NA	NA	NA	NA	NA	NA	NA	NA
peak215924	Hepatocytes	chr4-23826048-23826340	1	yes	NA	NA	NA	NA	NA	peak238474	chr4-23826114-23826401	NA	NA
peak215925	Hepatocytes	chr4-23831453-23831726	1	yes	NA	NA	NA	NA	NA	peak238475	chr4-23831494-23831750	NA	NA
peak215926	Hepatocytes	chr4-23833121-23833377	1	yes	NA	NA	NA	NA	NA	NA	NA	NA	NA
peak215927	Hepatocytes	chr4-23835829-23836409	1	yes	NA	NA	NA	NA	NA	peak238477	chr4-23835887-23836457	NA	NA
peak215928	Hepatocytes,Kupffer	chr4-23839247-23840545	2	yes	NA	NA	NA	NA	NA	peak238479|peak238480	chr4-23839329-23839698|chr4-23839778-23840045	NA	NA
peak215929	Hepatocytes	chr4-23844927-23845430	1	yes	NA	NA	NA	NA	NA	peak238481|peak238482	chr4-23845007-23845313|chr4-23845344-23845706	NA	NA
peak21593	Cholangiocytes,Hepatocytes	chr1-185570891-185571371	2	yes	NA	NA	NA	NA	NA	peak21949	chr1-185570915-185571369	NA	NA
peak215930	Hepatocytes	chr4-23851159-23851812	1	yes	NA	NA	NA	NA	NA	peak238485	chr4-23851485-23851777	NA	NA
peak215931	Mesenchymal	chr4-23854362-23854611	1	no	NA	NA	NA	NA	NA	NA	NA	NA	NA
peak215932	Hepatocytes	chr4-23854992-23855238	1	yes	NA	NA	NA	NA	NA	peak238487	chr4-23854964-23855238	NA	NA
peak215933	Hepatocytes	chr4-23856499-23857025	1	yes	NA	NA	NA	NA	NA	peak238488	chr4-23856622-23856943	peak238488	chr4:23856853:C:T
peak215934	Hepatocytes	chr4-23857438-23857857	1	yes	NA	NA	NA	NA	NA	peak238489	chr4-23857447-23857852	NA	NA
peak215935	Hepatocytes	chr4-23861958-23862254	1	yes	NA	NA	NA	NA	NA	peak238490	chr4-23862001-23862235	NA	NA
peak215936	Hepatocytes	chr4-23863794-23864005	1	yes	NA	NA	NA	NA	NA	peak238491	chr4-23863764-23864050	NA	NA
peak215937	Cholangiocytes,Hepatocytes,Kupffer,LSEC,Mesenchymal,NK-T	chr4-23864384-23865029	6	yes	NA	NA	NA	NA	NA	peak238492	chr4-23864480-23865078	peak238492	chr4:23864216:T:C
peak215938	Hepatocytes,LSEC	chr4-23874331-23874839	2	yes	NA	NA	NA	NA	NA	peak238494	chr4-23874386-23874815	NA	NA
peak215939	Hepatocytes	chr4-23876793-23877005	1	yes	NA	NA	NA	NA	NA	peak238495	chr4-23876512-23876987	NA	NA
peak21594	Kupffer	chr1-185573785-185574068	1	no	NA	NA	NA	NA	NA	peak21950	chr1-185573787-185574085	NA	NA
peak215940	Cholangiocytes,Hepatocytes,Kupffer,LSEC,Mesenchymal,NK-T	chr4-23877669-23878161	6	yes	Mpeak178792	Hepatocytes	chr4-23877687-23878103	1	yes	peak238496	chr4-23877685-23878081	NA	NA
peak215941	Cholangiocytes,Hepatocytes,Kupffer,LSEC,Mesenchymal,NK-T	chr4-23881028-23881512	6	yes	Mpeak178793	Hepatocytes	chr4-23881087-23881505	1	yes	peak238497	chr4-23881098-23881505	NA	NA
peak215942	Cholangiocytes,Hepatocytes,Kupffer,LSEC,Mesenchymal,NK-T	chr4-23881590-23882354	6	yes	Mpeak178794	Hepatocytes	chr4-23881641-23882347	1	yes	peak238498	chr4-23881641-23882344	NA	NA
peak215943	Hepatocytes	chr4-23884352-23884573	1	yes	NA	NA	NA	NA	NA	NA	NA	NA	NA
peak215944	Cholangiocytes,Hepatocytes,LSEC,Mesenchymal	chr4-23888071-23889296	4	yes	NA	NA	NA	NA	NA	peak238499	chr4-23888376-23889274	NA	NA
peak215945	Cholangiocytes,Hepatocytes,Kupffer,LSEC,Mesenchymal,NK-T	chr4-23889696-23890306	6	yes	NA	NA	NA	NA	NA	peak238500	chr4-23889711-23890301	NA	NA
peak215946	Hepatocytes	chr4-23890415-23890678	1	yes	NA	NA	NA	NA	NA	NA	NA	NA	NA
peak215947	Hepatocytes,Kupffer	chr4-23890728-23891261	2	yes	NA	NA	NA	NA	NA	peak238501	chr4-23890780-23891086	NA	NA
peak215948	Hepatocytes,Mesenchymal	chr4-23903964-23904642	2	yes	NA	NA	NA	NA	NA	peak238502	chr4-23903985-23904552	NA	NA
peak215949	Hepatocytes	chr4-23906900-23907202	1	yes	NA	NA	NA	NA	NA	peak238503	chr4-23906892-23907169	NA	NA
peak21595	Hepatocytes	chr1-185574208-185574451	1	yes	NA	NA	NA	NA	NA	peak21951	chr1-185574210-185574470	NA	NA
peak215950	Cholangiocytes,Hepatocytes,NK-T	chr4-23922044-23922386	3	yes	NA	NA	NA	NA	NA	peak238505	chr4-23922078-23922373	NA	NA
peak215951	Cholangiocytes,Hepatocytes,LSEC,Mesenchymal	chr4-23922667-23923575	4	yes	NA	NA	NA	NA	NA	peak238506|peak238507	chr4-23922689-23923042|chr4-23923146-23923526	NA	NA
peak215952	Hepatocytes	chr4-23923934-23924169	1	yes	NA	NA	NA	NA	NA	peak238508	chr4-23923917-23924158	NA	NA
peak215953	Cholangiocytes,Hepatocytes,Kupffer,LSEC,Mesenchymal,NK-T	chr4-23930671-23931344	6	yes	NA	NA	NA	NA	NA	peak238509	chr4-23930677-23931325	NA	NA
peak215954	Hepatocytes	chr4-23931470-23931760	1	yes	NA	NA	NA	NA	NA	peak238510	chr4-23931468-23931764	NA	NA
peak215955	Cholangiocytes,Hepatocytes,Kupffer,LSEC,Mesenchymal,NK-T	chr4-23934882-23935279	6	yes	NA	NA	NA	NA	NA	peak238511	chr4-23934904-23935276	NA	NA
peak215956	Cholangiocytes,Hepatocytes,Kupffer	chr4-23945498-23946066	3	yes	NA	NA	NA	NA	NA	peak238512	chr4-23945589-23946075	NA	NA
peak215957	Hepatocytes	chr4-23950874-23951184	1	yes	NA	NA	NA	NA	NA	peak238513	chr4-23950889-23951383	NA	NA
peak215958	Hepatocytes	chr4-23957512-23957787	1	yes	NA	NA	NA	NA	NA	peak238514	chr4-23957531-23957774	NA	NA
peak215959	Hepatocytes,Kupffer	chr4-23962363-23962917	2	yes	NA	NA	NA	NA	NA	peak238516	chr4-23962461-23962802	NA	NA
peak21596	Cholangiocytes,Hepatocytes,LSEC,Mesenchymal	chr1-185585682-185586233	4	yes	NA	NA	NA	NA	NA	peak21952	chr1-185585741-185586212	NA	NA
peak215960	Hepatocytes,Kupffer	chr4-23970090-23971126	2	yes	NA	NA	NA	NA	NA	peak238517	chr4-23970200-23970827	peak238517	chr4:23970634:T:C
peak215961	Cholangiocytes,Hepatocytes,Kupffer,LSEC,Mesenchymal,NK-T	chr4-24007614-24008393	6	yes	NA	NA	NA	NA	NA	peak238519	chr4-24007718-24008352	NA	NA
peak215962	Hepatocytes	chr4-24014021-24014403	1	yes	NA	NA	NA	NA	NA	peak238520	chr4-24014084-24014357	NA	NA
peak215963	Hepatocytes,Mesenchymal	chr4-24015577-24016208	2	yes	NA	NA	NA	NA	NA	peak238521	chr4-24015775-24016145	NA	NA
peak215964	LSEC	chr4-24020914-24021321	1	no	NA	NA	NA	NA	NA	peak238522	chr4-24021012-24021391	NA	NA
peak215965	Hepatocytes	chr4-24024029-24024253	1	yes	NA	NA	NA	NA	NA	NA	NA	NA	NA
peak215966	Hepatocytes,Mesenchymal	chr4-24024450-24025046	2	yes	NA	NA	NA	NA	NA	peak238524	chr4-24024454-24025007	peak238524	chr4:24025010:A:G
peak215967	Hepatocytes	chr4-24032350-24032676	1	yes	NA	NA	NA	NA	NA	peak238526	chr4-24032347-24032624	peak238526	chr4:24032448:G:T
peak215968	Kupffer	chr4-24054167-24054373	1	no	NA	NA	NA	NA	NA	NA	NA	NA	NA
peak215969	Cholangiocytes,Hepatocytes	chr4-24055694-24056031	2	yes	NA	NA	NA	NA	NA	peak238527	chr4-24055721-24055985	peak238527	chr4:24055925:T:C
peak21597	Cholangiocytes,Hepatocytes,Kupffer,LSEC	chr1-185594048-185594970	4	yes	NA	NA	NA	NA	NA	peak21954	chr1-185594094-185594713	peak21954	chr1:185594286:G:A
peak215970	Cholangiocytes,Hepatocytes,Kupffer,LSEC,Mesenchymal,NK-T	chr4-24057716-24058785	6	yes	Mpeak178817	Hepatocytes	chr4-24057865-24058742	1	yes	peak238528	chr4-24057721-24058773	NA	NA
peak215971	Cholangiocytes,Hepatocytes	chr4-24067815-24068243	2	yes	NA	NA	NA	NA	NA	peak238529	chr4-24067807-24068150	NA	NA
peak215972	Hepatocytes	chr4-24070867-24071080	1	yes	NA	NA	NA	NA	NA	NA	NA	NA	NA
peak215973	Hepatocytes	chr4-24071648-24071959	1	yes	NA	NA	NA	NA	NA	peak238531	chr4-24071686-24071905	NA	NA
peak215974	Hepatocytes,Mesenchymal	chr4-24073831-24074349	2	yes	NA	NA	NA	NA	NA	peak238532	chr4-24073806-24074313	NA	NA
peak215975	Hepatocytes	chr4-24076961-24077213	1	yes	NA	NA	NA	NA	NA	NA	NA	NA	NA
peak215976	Hepatocytes	chr4-24078375-24078859	1	yes	NA	NA	NA	NA	NA	peak238533	chr4-24078412-24078761	NA	NA
peak215977	Cholangiocytes,Hepatocytes,LSEC,Mesenchymal,NK-T	chr4-24104187-24105608	5	yes	NA	NA	NA	NA	NA	peak238536	chr4-24104216-24104807	NA	NA
peak215978	Hepatocytes	chr4-24105764-24106054	1	yes	NA	NA	NA	NA	NA	peak238537	chr4-24105764-24106054	NA	NA
peak215979	Hepatocytes	chr4-24111004-24111303	1	yes	NA	NA	NA	NA	NA	peak238539	chr4-24111007-24111300	NA	NA
peak21598	Hepatocytes,Kupffer,LSEC,NK-T	chr1-185595930-185596425	4	yes	NA	NA	NA	NA	NA	peak21955	chr1-185596001-185596423	NA	NA
peak215980	Hepatocytes,LSEC	chr4-24114379-24114858	2	yes	NA	NA	NA	NA	NA	peak238540	chr4-24114422-24114823	NA	NA
peak215981	Hepatocytes	chr4-24115940-24116528	1	yes	NA	NA	NA	NA	NA	peak238541	chr4-24116108-24116412	NA	NA
peak215982	Cholangiocytes,Hepatocytes,Kupffer,LSEC,Mesenchymal,NK-T	chr4-24137384-24138685	6	yes	Mpeak178825	Hepatocytes	chr4-24137542-24138527	1	yes	peak238545	chr4-24137436-24138677	NA	NA
peak215983	Hepatocytes	chr4-24150032-24150407	1	yes	NA	NA	NA	NA	NA	peak238547	chr4-24150077-24150380	NA	NA
peak215984	Hepatocytes	chr4-24172498-24172729	1	yes	NA	NA	NA	NA	NA	peak238549	chr4-24172472-24172777	NA	NA
peak215985	Hepatocytes	chr4-24179330-24179541	1	yes	NA	NA	NA	NA	NA	peak238550	chr4-24179310-24179580	NA	NA
peak215986	Hepatocytes,Mesenchymal	chr4-24191932-24192632	2	yes	NA	NA	NA	NA	NA	peak238551	chr4-24192123-24192567	NA	NA
peak215987	Hepatocytes,Mesenchymal	chr4-24196367-24196710	2	yes	NA	NA	NA	NA	NA	peak238552	chr4-24196406-24196693	NA	NA
peak215988	Cholangiocytes,Hepatocytes,LSEC,Mesenchymal,NK-T	chr4-24202490-24203125	5	yes	NA	NA	NA	NA	NA	peak238553	chr4-24202540-24203068	NA	NA
peak215989	Cholangiocytes,Hepatocytes,Kupffer,LSEC,Mesenchymal,NK-T	chr4-24210014-24210999	6	yes	Mpeak178830	Hepatocytes	chr4-24210065-24210986	1	yes	peak238554	chr4-24210042-24210988	NA	NA
peak21599	Kupffer	chr1-185598400-185598748	1	no	NA	NA	NA	NA	NA	NA	NA	NA	NA
peak215990	Cholangiocytes,Hepatocytes,Kupffer,LSEC,Mesenchymal,NK-T	chr4-24219005-24219845	6	yes	NA	NA	NA	NA	NA	peak238555	chr4-24219022-24219850	NA	NA
peak215991	Hepatocytes,LSEC,Mesenchymal	chr4-24224485-24225136	3	yes	NA	NA	NA	NA	NA	peak238556	chr4-24224545-24225070	NA	NA
peak215992	Hepatocytes	chr4-24226622-24226969	1	yes	NA	NA	NA	NA	NA	peak238557	chr4-24226630-24226968	NA	NA
peak215993	Cholangiocytes,Hepatocytes,Kupffer,LSEC	chr4-24228634-24229147	4	yes	NA	NA	NA	NA	NA	peak238558	chr4-24228714-24229084	peak238558	chr4:24228110:G:A
peak215994	Cholangiocytes,Hepatocytes,Kupffer,LSEC,Mesenchymal,NK-T	chr4-24229816-24230559	6	yes	Mpeak178835	Hepatocytes	chr4-24229951-24230538	1	yes	peak238559	chr4-24229949-24230603	NA	NA
peak215995	Hepatocytes	chr4-24231012-24231287	1	yes	NA	NA	NA	NA	NA	peak238560	chr4-24231048-24231289	NA	NA
peak215996	Cholangiocytes,Hepatocytes	chr4-24235588-24236009	2	yes	NA	NA	NA	NA	NA	peak238561	chr4-24235673-24235986	NA	NA
peak215997	Hepatocytes	chr4-24236250-24236956	1	yes	NA	NA	NA	NA	NA	peak238562	chr4-24236397-24236901	NA	NA
peak215998	Mesenchymal	chr4-24245012-24245497	1	no	NA	NA	NA	NA	NA	peak238564	chr4-24245172-24245481	NA	NA
peak215999	Hepatocytes,Mesenchymal	chr4-24248777-24249585	2	yes	NA	NA	NA	NA	NA	peak238565	chr4-24248790-24249592	NA	NA
peak216	Hepatocytes,LSEC	chr1-1528693-1529149	2	yes	NA	NA	NA	NA	NA	peak207|peak208	chr1-1528346-1528697|chr1-1528815-1529128	NA	NA
peak2160	Cholangiocytes,Hepatocytes,Kupffer,LSEC,Mesenchymal,NK-T	chr1-10474727-10475566	6	yes	NA	NA	NA	NA	NA	peak2188	chr1-10474735-10475604	NA	NA
peak21600	Kupffer	chr1-185608249-185608560	1	no	NA	NA	NA	NA	NA	NA	NA	NA	NA
peak216000	Cholangiocytes,Hepatocytes	chr4-24262124-24262474	2	yes	NA	NA	NA	NA	NA	peak238566	chr4-24262113-24262390	NA	NA
peak216001	Hepatocytes,LSEC	chr4-24278722-24279015	2	yes	NA	NA	NA	NA	NA	peak238567	chr4-24278736-24279004	peak238567	chr4:24278595:T:C
peak216002	Cholangiocytes,Hepatocytes,Kupffer,LSEC,Mesenchymal,NK-T	chr4-24279559-24280529	6	yes	Mpeak178843	Hepatocytes	chr4-24279588-24280511	1	yes	peak238568	chr4-24279567-24280517	NA	NA
peak216003	Hepatocytes,LSEC	chr4-24312342-24312940	2	yes	NA	NA	NA	NA	NA	peak238569	chr4-24312481-24312899	NA	NA
peak216004	Cholangiocytes	chr4-24353973-24354177	1	no	NA	NA	NA	NA	NA	NA	NA	NA	NA
peak216005	Hepatocytes	chr4-24373716-24374048	1	yes	NA	NA	NA	NA	NA	peak238575	chr4-24373710-24374020	peak238575	chr4:24373700:T:C
peak216006	Hepatocytes	chr4-24374167-24374390	1	yes	NA	NA	NA	NA	NA	peak238576	chr4-24374167-24374399	NA	NA
peak216007	Hepatocytes	chr4-24375251-24375487	1	yes	NA	NA	NA	NA	NA	NA	NA	NA	NA
peak216008	Cholangiocytes,Hepatocytes	chr4-24382432-24382778	2	yes	NA	NA	NA	NA	NA	peak238578	chr4-24382455-24382838	NA	NA
peak216009	Hepatocytes	chr4-24396042-24396277	1	yes	NA	NA	NA	NA	NA	peak238579	chr4-24396051-24396288	NA	NA
peak21601	Hepatocytes	chr1-185627138-185627525	1	yes	NA	NA	NA	NA	NA	peak21957	chr1-185627199-185627483	NA	NA
peak216010	Hepatocytes	chr4-24411333-24411701	1	yes	NA	NA	NA	NA	NA	peak238581	chr4-24411344-24411689	NA	NA
peak216011	Hepatocytes	chr4-24416227-24416579	1	yes	NA	NA	NA	NA	NA	peak238582	chr4-24416300-24416586	NA	NA
peak216012	Cholangiocytes,Hepatocytes,LSEC,Mesenchymal	chr4-24419143-24419816	4	yes	NA	NA	NA	NA	NA	peak238583	chr4-24419202-24419800	NA	NA
peak216013	Cholangiocytes,Hepatocytes,Kupffer,LSEC,Mesenchymal,NK-T	chr4-24428681-24429486	6	yes	Mpeak178849	Hepatocytes	chr4-24428779-24429367	1	yes	peak238584	chr4-24428773-24429424	NA	NA
peak216014	LSEC	chr4-24446877-24447093	1	no	NA	NA	NA	NA	NA	NA	NA	NA	NA
peak216015	Cholangiocytes,Hepatocytes,LSEC,Mesenchymal	chr4-24470131-24471422	4	yes	NA	NA	NA	NA	NA	peak238586|peak238587	chr4-24470170-24470844|chr4-24470981-24471356	NA	NA
peak216016	NK-T	chr4-24471879-24472078	1	no	NA	NA	NA	NA	NA	peak238588	chr4-24471644-24472050	NA	NA
peak216017	Cholangiocytes,Hepatocytes,Kupffer,LSEC,Mesenchymal,NK-T	chr4-24472598-24473687	6	yes	NA	NA	NA	NA	NA	peak238589	chr4-24472610-24473671	NA	NA
peak216018	Cholangiocytes,Hepatocytes,Kupffer,LSEC,Mesenchymal	chr4-24488660-24489172	5	yes	NA	NA	NA	NA	NA	peak238590	chr4-24488686-24489049	NA	NA
peak216019	Hepatocytes	chr4-24507389-24508049	1	yes	NA	NA	NA	NA	NA	peak238592	chr4-24507402-24507980	NA	NA
peak21602	Hepatocytes,Kupffer	chr1-185632676-185633315	2	yes	NA	NA	NA	NA	NA	peak21958|peak21959	chr1-185632719-185633006|chr1-185633088-185633298	NA	NA
peak216020	Hepatocytes	chr4-24527415-24527691	1	yes	NA	NA	NA	NA	NA	peak238596	chr4-24527416-24527675	NA	NA
peak216021	Hepatocytes	chr4-24537091-24537359	1	yes	NA	NA	NA	NA	NA	peak238597	chr4-24537098-24537368	NA	NA
peak216022	Hepatocytes	chr4-24552069-24552314	1	yes	NA	NA	NA	NA	NA	NA	NA	NA	NA
peak216023	Hepatocytes	chr4-24557040-24557392	1	yes	NA	NA	NA	NA	NA	peak238598	chr4-24557051-24557320	NA	NA
peak216024	Hepatocytes	chr4-24559981-24560189	1	yes	NA	NA	NA	NA	NA	NA	NA	NA	NA
peak216025	Hepatocytes	chr4-24561682-24562115	1	yes	NA	NA	NA	NA	NA	peak238600	chr4-24561759-24562098	NA	NA
peak216026	Hepatocytes,Mesenchymal	chr4-24568487-24568769	2	yes	NA	NA	NA	NA	NA	peak238601	chr4-24568511-24568722	NA	NA
peak216027	Hepatocytes	chr4-24572259-24572465	1	yes	NA	NA	NA	NA	NA	NA	NA	NA	NA
peak216028	Hepatocytes	chr4-24574300-24574650	1	yes	NA	NA	NA	NA	NA	peak238602	chr4-24574336-24574607	NA	NA
peak216029	LSEC	chr4-24578516-24578719	1	no	NA	NA	NA	NA	NA	NA	NA	NA	NA
peak21603	Cholangiocytes,Hepatocytes,Kupffer,LSEC,Mesenchymal,NK-T	chr1-185645746-185646829	6	yes	NA	NA	NA	NA	NA	peak21960	chr1-185645974-185646724	NA	NA
peak216030	Cholangiocytes,Hepatocytes,Kupffer,LSEC,Mesenchymal,NK-T	chr4-24583467-24585032	6	yes	NA	NA	NA	NA	NA	peak238603	chr4-24583486-24585072	NA	NA
peak216031	Cholangiocytes	chr4-24597970-24598528	1	no	NA	NA	NA	NA	NA	peak238604	chr4-24598086-24598441	NA	NA
peak216032	Hepatocytes	chr4-24599334-24599591	1	yes	NA	NA	NA	NA	NA	peak238605	chr4-24599303-24599596	NA	NA
peak216033	Kupffer	chr4-24605283-24605531	1	no	NA	NA	NA	NA	NA	NA	NA	NA	NA
peak216034	Mesenchymal	chr4-24607405-24607716	1	no	NA	NA	NA	NA	NA	peak238607	chr4-24607440-24607652	NA	NA
peak216035	LSEC	chr4-24630940-24631494	1	no	NA	NA	NA	NA	NA	peak238608	chr4-24631041-24631339	NA	NA
peak216036	Cholangiocytes	chr4-24642915-24643323	1	no	NA	NA	NA	NA	NA	peak238609	chr4-24642977-24643255	peak238609	chr4:24643935:A:G
peak216037	Cholangiocytes,Hepatocytes,LSEC,Mesenchymal,NK-T	chr4-24657819-24658677	5	yes	NA	NA	NA	NA	NA	peak238611	chr4-24657833-24658619	peak238611	chr4:24658945:G:A
peak216038	Hepatocytes,Mesenchymal	chr4-24687416-24687706	2	yes	NA	NA	NA	NA	NA	peak238614	chr4-24687417-24687692	NA	NA
peak216039	LSEC,Mesenchymal	chr4-24690409-24690819	2	no	NA	NA	NA	NA	NA	peak238615	chr4-24690521-24690793	NA	NA
peak21604	Kupffer	chr1-185661936-185662266	1	no	NA	NA	NA	NA	NA	NA	NA	NA	NA
peak216040	Hepatocytes,LSEC,NK-T	chr4-24693502-24693720	3	yes	NA	NA	NA	NA	NA	NA	NA	NA	NA
peak216041	LSEC	chr4-24722142-24722379	1	no	NA	NA	NA	NA	NA	NA	NA	NA	NA
peak216042	Mesenchymal	chr4-24730696-24730993	1	no	NA	NA	NA	NA	NA	peak238620	chr4-24730709-24730963	NA	NA
peak216043	Mesenchymal	chr4-24734458-24734867	1	no	NA	NA	NA	NA	NA	NA	NA	NA	NA
peak216044	LSEC	chr4-24736121-24736373	1	no	NA	NA	NA	NA	NA	NA	NA	NA	NA
peak216045	Mesenchymal	chr4-24748830-24749336	1	no	NA	NA	NA	NA	NA	peak238622	chr4-24748964-24749274	NA	NA
peak216046	Mesenchymal	chr4-24771253-24771558	1	no	NA	NA	NA	NA	NA	NA	NA	NA	NA
peak216047	Mesenchymal	chr4-24778410-24779029	1	no	NA	NA	NA	NA	NA	peak238625	chr4-24778523-24778803	NA	NA
peak216048	Kupffer	chr4-24794054-24794390	1	no	NA	NA	NA	NA	NA	NA	NA	NA	NA
peak216049	Cholangiocytes,Hepatocytes,LSEC,Mesenchymal,NK-T	chr4-24794436-24795827	5	yes	NA	NA	NA	NA	NA	peak238626|peak238627	chr4-24794485-24794782|chr4-24794965-24795709	NA	NA
peak21605	Hepatocytes	chr1-185663381-185663661	1	yes	NA	NA	NA	NA	NA	peak21963	chr1-185663399-185663651	NA	NA
peak216050	Hepatocytes,Kupffer,LSEC	chr4-24799905-24800267	3	yes	NA	NA	NA	NA	NA	NA	NA	NA	NA
peak216051	Hepatocytes,LSEC,Mesenchymal	chr4-24800576-24801260	3	yes	NA	NA	NA	NA	NA	peak238628|peak238629	chr4-24800419-24800816|chr4-24801043-24801323	NA	NA
peak216052	Kupffer	chr4-24837699-24837941	1	no	NA	NA	NA	NA	NA	peak238637	chr4-24837765-24838029	NA	NA
peak216053	Hepatocytes	chr4-24840202-24840628	1	yes	NA	NA	NA	NA	NA	peak238638	chr4-24840241-24840620	NA	NA
peak216054	Cholangiocytes,Hepatocytes,LSEC	chr4-24843093-24844079	3	yes	NA	NA	NA	NA	NA	peak238639|peak238640	chr4-24843097-24843489|chr4-24843551-24843929	peak238639	chr4:24843214:A:G
peak216055	LSEC	chr4-24858069-24858394	1	no	NA	NA	NA	NA	NA	peak238641	chr4-24858069-24858306	NA	NA
peak216056	Kupffer	chr4-24881733-24882004	1	no	NA	NA	NA	NA	NA	peak238645	chr4-24881657-24881895	peak238645	chr4:24881908:C:A
peak216057	Cholangiocytes,Hepatocytes,Kupffer,LSEC,Mesenchymal,NK-T	chr4-24912179-24913274	6	yes	NA	NA	NA	NA	NA	peak238650	chr4-24912190-24913279	NA	NA
peak216058	Mesenchymal	chr4-24924333-24924572	1	no	NA	NA	NA	NA	NA	peak238652	chr4-24924356-24924649	NA	NA
peak216059	Kupffer	chr4-24926873-24927365	1	no	NA	NA	NA	NA	NA	peak238653	chr4-24926854-24927232	NA	NA
peak21606	Cholangiocytes,Hepatocytes,Mesenchymal,NK-T	chr1-185670226-185670678	4	yes	NA	NA	NA	NA	NA	peak21965	chr1-185670246-185670660	NA	NA
peak216060	Kupffer	chr4-24928744-24929003	1	no	NA	NA	NA	NA	NA	peak238654	chr4-24928789-24929075	NA	NA
peak216061	Kupffer	chr4-24930291-24930699	1	no	NA	NA	NA	NA	NA	peak238655	chr4-24930187-24930430	NA	NA
peak216062	Cholangiocytes,Hepatocytes,Kupffer,LSEC,Mesenchymal,NK-T	chr4-24973567-24974650	6	yes	Mpeak178893	Kupffer	chr4-24973577-24974650	1	no	peak238658	chr4-24973575-24974411	peak238658	chr4:24974873:G:C
peak216063	Hepatocytes,Kupffer	chr4-24978754-24979080	2	yes	NA	NA	NA	NA	NA	peak238659	chr4-24978762-24979038	NA	NA
peak216064	Hepatocytes,Kupffer,LSEC,Mesenchymal	chr4-24979201-24979975	4	yes	NA	NA	NA	NA	NA	peak238660	chr4-24979303-24979919	NA	NA
peak216065	Hepatocytes,Kupffer,LSEC,Mesenchymal	chr4-24980068-24980427	4	yes	NA	NA	NA	NA	NA	peak238661	chr4-24980111-24980412	NA	NA
peak216066	LSEC	chr4-24984732-24985095	1	no	NA	NA	NA	NA	NA	NA	NA	NA	NA
peak216067	Hepatocytes,Kupffer	chr4-24988719-24989055	2	yes	NA	NA	NA	NA	NA	peak238663	chr4-24988734-24989034	peak238663	chr4:24989620:T:A
peak216068	Hepatocytes	chr4-24989314-24989698	1	yes	NA	NA	NA	NA	NA	peak238664	chr4-24989345-24989654	peak238664	chr4:24989620:T:A
peak216069	Hepatocytes,LSEC	chr4-24990898-24991512	2	yes	NA	NA	NA	NA	NA	peak238665	chr4-24990987-24991465	NA	NA
peak21607	Hepatocytes,Kupffer,Mesenchymal	chr1-185672611-185673394	3	yes	NA	NA	NA	NA	NA	peak21966	chr1-185672874-185673268	NA	NA
peak216070	LSEC	chr4-24999416-24999640	1	no	NA	NA	NA	NA	NA	peak238666	chr4-24999454-24999925	peak238666	chr4:24999817:T:C
peak216071	Mesenchymal	chr4-24999762-25000025	1	no	NA	NA	NA	NA	NA	peak238666	chr4-24999454-24999925	peak238666	chr4:24999817:T:C
peak216072	Hepatocytes,Kupffer,LSEC	chr4-25002626-25003143	3	yes	NA	NA	NA	NA	NA	peak238667	chr4-25002665-25003030	NA	NA
peak216073	Kupffer	chr4-25007535-25007986	1	no	NA	NA	NA	NA	NA	peak238668	chr4-25007651-25007990	NA	NA
peak216074	Mesenchymal	chr4-25008807-25009045	1	no	NA	NA	NA	NA	NA	NA	NA	NA	NA
peak216075	Kupffer	chr4-25013807-25014104	1	no	NA	NA	NA	NA	NA	peak238670	chr4-25013845-25014073	NA	NA
peak216076	Kupffer	chr4-25014413-25014698	1	no	NA	NA	NA	NA	NA	NA	NA	NA	NA
peak216077	Kupffer	chr4-25015098-25015427	1	no	NA	NA	NA	NA	NA	NA	NA	NA	NA
peak216078	Kupffer	chr4-25020276-25020517	1	no	NA	NA	NA	NA	NA	peak238671	chr4-25020279-25020510	peak238671	chr4:25020563:G:A
peak216079	Cholangiocytes,Hepatocytes,Kupffer,LSEC,Mesenchymal	chr4-25029964-25031623	5	yes	NA	NA	NA	NA	NA	peak238672	chr4-25030432-25031618	NA	NA
peak21608	Hepatocytes,Kupffer,LSEC,Mesenchymal,NK-T	chr1-185674070-185674560	5	yes	NA	NA	NA	NA	NA	peak21967	chr1-185674180-185674556	NA	NA
peak216080	Kupffer	chr4-25054664-25054863	1	no	NA	NA	NA	NA	NA	NA	NA	NA	NA
peak216081	Kupffer,LSEC	chr4-25057332-25057638	2	no	NA	NA	NA	NA	NA	peak238675	chr4-25057347-25057658	NA	NA
peak216082	Mesenchymal	chr4-25060207-25061228	1	no	Mpeak178915	Mesenchymal	chr4-25060207-25061228	1	no	peak238676	chr4-25060612-25060949	NA	NA
peak216083	Mesenchymal	chr4-25066203-25066516	1	no	NA	NA	NA	NA	NA	NA	NA	NA	NA
peak216084	Cholangiocytes	chr4-25068970-25069331	1	no	NA	NA	NA	NA	NA	peak238677	chr4-25069026-25069337	NA	NA
peak216085	LSEC,Mesenchymal	chr4-25076512-25076968	2	no	NA	NA	NA	NA	NA	peak238679	chr4-25076532-25076887	NA	NA
peak216086	Mesenchymal	chr4-25077042-25077336	1	no	NA	NA	NA	NA	NA	NA	NA	NA	NA
peak216087	Kupffer	chr4-25085691-25086062	1	no	NA	NA	NA	NA	NA	peak238680	chr4-25085697-25086024	NA	NA
peak216088	Mesenchymal	chr4-25088367-25088832	1	no	NA	NA	NA	NA	NA	peak238682	chr4-25088357-25088807	NA	NA
peak216089	Mesenchymal	chr4-25089219-25089438	1	no	NA	NA	NA	NA	NA	NA	NA	NA	NA
peak21609	Kupffer,LSEC	chr1-185679123-185679610	2	no	NA	NA	NA	NA	NA	peak21968	chr1-185679266-185679592	NA	NA
peak216090	LSEC	chr4-25092205-25092523	1	no	NA	NA	NA	NA	NA	peak238683	chr4-25092200-25092504	NA	NA
peak216091	Cholangiocytes,Hepatocytes,LSEC,Mesenchymal	chr4-25099266-25100107	4	yes	Mpeak178924	Mesenchymal	chr4-25099266-25100107	1	no	peak238684	chr4-25099285-25099949	NA	NA
peak216092	Mesenchymal	chr4-25103460-25103751	1	no	NA	NA	NA	NA	NA	peak238685	chr4-25103470-25103706	NA	NA
peak216093	Cholangiocytes	chr4-25106537-25106785	1	no	NA	NA	NA	NA	NA	NA	NA	NA	NA
peak216094	Hepatocytes	chr4-25108617-25108889	1	yes	NA	NA	NA	NA	NA	peak238686	chr4-25108616-25108958	NA	NA
peak216095	Hepatocytes	chr4-25117266-25117504	1	yes	NA	NA	NA	NA	NA	peak238689	chr4-25117237-25117508	NA	NA
peak216096	Hepatocytes,LSEC	chr4-25144954-25145208	2	yes	NA	NA	NA	NA	NA	NA	NA	NA	NA
peak216097	Kupffer	chr4-25146469-25146694	1	no	NA	NA	NA	NA	NA	NA	NA	NA	NA
peak216098	Cholangiocytes,Hepatocytes,LSEC,Mesenchymal,NK-T	chr4-25154669-25155408	5	yes	NA	NA	NA	NA	NA	peak238690	chr4-25154685-25155295	NA	NA
peak216099	Cholangiocytes,Hepatocytes,Kupffer,LSEC,Mesenchymal,NK-T	chr4-25159625-25161111	6	yes	NA	NA	NA	NA	NA	peak238691	chr4-25159626-25161120	NA	NA
peak2161	Hepatocytes	chr1-10476853-10477219	1	yes	NA	NA	NA	NA	NA	peak2189	chr1-10476912-10477206	peak2189	chr1:10477033:C:A
peak21610	Kupffer,LSEC	chr1-185680470-185680800	2	no	NA	NA	NA	NA	NA	peak21969	chr1-185680536-185680770	NA	NA
peak216100	LSEC	chr4-25172010-25172245	1	no	NA	NA	NA	NA	NA	NA	NA	NA	NA
peak216101	Kupffer	chr4-25172934-25173245	1	no	NA	NA	NA	NA	NA	peak238692	chr4-25172959-25173180	NA	NA
peak216102	Hepatocytes,Kupffer,LSEC,Mesenchymal	chr4-25173445-25173958	4	yes	NA	NA	NA	NA	NA	peak238693	chr4-25173503-25173933	peak238693	chr4:25173734:C:T
peak216103	Cholangiocytes,Hepatocytes,Kupffer,LSEC,Mesenchymal,NK-T	chr4-25178644-25179322	6	yes	NA	NA	NA	NA	NA	peak238694	chr4-25178725-25179196	peak238694	chr4:25178969:C:T
peak216104	Hepatocytes,Kupffer,LSEC,NK-T	chr4-25180556-25180877	4	yes	NA	NA	NA	NA	NA	peak238695	chr4-25180574-25180842	NA	NA
peak216105	Hepatocytes	chr4-25194636-25194931	1	yes	NA	NA	NA	NA	NA	peak238696	chr4-25194609-25194955	NA	NA
peak216106	Hepatocytes	chr4-25207982-25208464	1	yes	NA	NA	NA	NA	NA	peak238697	chr4-25208067-25208347	NA	NA
peak216107	Cholangiocytes,Hepatocytes,Kupffer,LSEC,Mesenchymal,NK-T	chr4-25213125-25213903	6	yes	NA	NA	NA	NA	NA	peak238698	chr4-25213300-25213892	NA	NA
peak216108	Hepatocytes	chr4-25214799-25215104	1	yes	NA	NA	NA	NA	NA	peak238699	chr4-25214787-25215105	NA	NA
peak216109	Hepatocytes	chr4-25215490-25215789	1	yes	NA	NA	NA	NA	NA	peak238700	chr4-25215492-25215788	NA	NA
peak21611	Hepatocytes,Kupffer,LSEC	chr1-185681080-185681559	3	yes	NA	NA	NA	NA	NA	peak21970	chr1-185681086-185681372	NA	NA
peak216110	Hepatocytes	chr4-25220909-25221108	1	yes	NA	NA	NA	NA	NA	NA	NA	NA	NA
peak216111	Cholangiocytes,Hepatocytes,Kupffer,LSEC,Mesenchymal	chr4-25221178-25221899	5	yes	Mpeak178937	Hepatocytes	chr4-25221349-25221850	1	yes	peak238701	chr4-25221359-25221860	NA	NA
peak216112	Cholangiocytes,Hepatocytes,Kupffer,LSEC,Mesenchymal,NK-T	chr4-25233663-25235093	6	yes	NA	NA	NA	NA	NA	peak238703	chr4-25233676-25235064	NA	NA
peak216113	Kupffer	chr4-25240800-25241253	1	no	NA	NA	NA	NA	NA	peak238704	chr4-25240928-25241326	NA	NA
peak216114	Kupffer	chr4-25242330-25242555	1	no	NA	NA	NA	NA	NA	NA	NA	NA	NA
peak216115	Hepatocytes	chr4-25243115-25243374	1	yes	NA	NA	NA	NA	NA	peak238705	chr4-25243076-25243530	NA	NA
peak216116	Hepatocytes	chr4-25243438-25243637	1	yes	NA	NA	NA	NA	NA	peak238705	chr4-25243076-25243530	NA	NA
peak216117	Hepatocytes,LSEC,NK-T	chr4-25246659-25247389	3	yes	NA	NA	NA	NA	NA	peak238706	chr4-25246648-25247265	NA	NA
peak216118	Kupffer	chr4-25248079-25248507	1	no	NA	NA	NA	NA	NA	NA	NA	NA	NA
peak216119	Hepatocytes	chr4-25250354-25250596	1	yes	NA	NA	NA	NA	NA	peak238708	chr4-25250369-25250591	NA	NA
peak21612	Cholangiocytes,Hepatocytes,Kupffer,LSEC,Mesenchymal,NK-T	chr1-185693759-185694692	6	yes	NA	NA	NA	NA	NA	peak21971	chr1-185693864-185694511	NA	NA
peak216120	Hepatocytes,LSEC,Mesenchymal	chr4-25252259-25253354	3	yes	NA	NA	NA	NA	NA	peak238709|peak238710	chr4-25252532-25252871|chr4-25253128-25253350	peak238709	chr4:25252741:T:G
peak216121	Hepatocytes	chr4-25253807-25254145	1	yes	NA	NA	NA	NA	NA	peak238711	chr4-25253822-25254133	NA	NA
peak216122	Hepatocytes	chr4-25283628-25284330	1	yes	NA	NA	NA	NA	NA	peak238713	chr4-25284007-25284297	peak238713	chr4:25284170:A:AAT
peak216123	Cholangiocytes	chr4-25297019-25297288	1	no	NA	NA	NA	NA	NA	NA	NA	NA	NA
peak216124	Cholangiocytes,Hepatocytes	chr4-25299801-25300161	2	yes	NA	NA	NA	NA	NA	peak238715	chr4-25299635-25300170	peak238715	chr4:25299594:G:A
peak216125	Cholangiocytes,Hepatocytes,Kupffer,LSEC,Mesenchymal,NK-T	chr4-25312363-25313121	6	yes	NA	NA	NA	NA	NA	peak238716	chr4-25312358-25313137	NA	NA
peak216126	Kupffer	chr4-25320901-25321105	1	no	NA	NA	NA	NA	NA	NA	NA	NA	NA
peak216127	Hepatocytes,LSEC	chr4-25328541-25328914	2	yes	NA	NA	NA	NA	NA	peak238717	chr4-25328517-25328775	NA	NA
peak216128	Hepatocytes	chr4-25330401-25330609	1	yes	NA	NA	NA	NA	NA	NA	NA	NA	NA
peak216129	Hepatocytes	chr4-25330793-25331115	1	yes	NA	NA	NA	NA	NA	peak238718	chr4-25330880-25331226	NA	NA
peak21613	Cholangiocytes,Hepatocytes,Kupffer,LSEC,Mesenchymal,NK-T	chr1-185718957-185719804	6	yes	NA	NA	NA	NA	NA	peak21972	chr1-185719002-185719686	peak21972	chr1:185719469:A:G
peak216130	Hepatocytes	chr4-25363314-25363594	1	yes	NA	NA	NA	NA	NA	NA	NA	NA	NA
peak216131	Hepatocytes	chr4-25367111-25367340	1	yes	NA	NA	NA	NA	NA	NA	NA	NA	NA
peak216132	Hepatocytes,LSEC,Mesenchymal	chr4-25368258-25368859	3	yes	NA	NA	NA	NA	NA	peak238722	chr4-25368260-25368773	NA	NA
peak216133	Cholangiocytes,Hepatocytes	chr4-25372594-25372953	2	yes	NA	NA	NA	NA	NA	peak238723	chr4-25372615-25372944	peak238723	chr4:25372749:T:G
peak216134	Cholangiocytes,Hepatocytes,Kupffer,LSEC,Mesenchymal,NK-T	chr4-25376693-25377623	6	yes	Mpeak178954	Cholangiocytes	chr4-25376732-25377618	1	no	peak238724	chr4-25376684-25377663	NA	NA
peak216135	Hepatocytes,Mesenchymal	chr4-25405930-25406607	2	yes	NA	NA	NA	NA	NA	peak238725	chr4-25406093-25406530	NA	NA
peak216136	Hepatocytes	chr4-25411117-25411628	1	yes	NA	NA	NA	NA	NA	peak238726	chr4-25411156-25411498	NA	NA
peak216137	LSEC	chr4-25412774-25412973	1	no	NA	NA	NA	NA	NA	NA	NA	NA	NA
peak216138	Kupffer,LSEC	chr4-25422187-25422514	2	no	NA	NA	NA	NA	NA	NA	NA	NA	NA
peak216139	Cholangiocytes,Hepatocytes,Kupffer,LSEC,Mesenchymal	chr4-25424549-25425270	5	yes	NA	NA	NA	NA	NA	peak238727	chr4-25424582-25425226	NA	NA
peak21614	Hepatocytes,LSEC,Mesenchymal	chr1-185720687-185721226	3	yes	NA	NA	NA	NA	NA	peak21973	chr1-185720740-185720971	NA	NA
peak216140	Kupffer,LSEC	chr4-25434780-25435187	2	no	NA	NA	NA	NA	NA	peak238729	chr4-25434835-25435127	NA	NA
peak216141	Cholangiocytes,Hepatocytes,Kupffer,LSEC,Mesenchymal	chr4-25439944-25441064	5	yes	Mpeak178961	LSEC	chr4-25439971-25441064	1	no	peak238730|peak238731	chr4-25439967-25440282|chr4-25440368-25441028	peak238731	chr4:25440708:A:G
peak216142	Cholangiocytes,Hepatocytes,LSEC	chr4-25441559-25441898	3	yes	NA	NA	NA	NA	NA	peak238732	chr4-25441563-25441880	NA	NA
peak216143	Mesenchymal	chr4-25448497-25449035	1	no	NA	NA	NA	NA	NA	peak238733	chr4-25448508-25448794	NA	NA
peak216144	LSEC	chr4-25450367-25450828	1	no	NA	NA	NA	NA	NA	peak238734	chr4-25450350-25450814	NA	NA
peak216145	LSEC	chr4-25456929-25457642	1	no	NA	NA	NA	NA	NA	peak238735|peak238736	chr4-25456977-25457361|chr4-25457410-25457611	NA	NA
peak216146	LSEC	chr4-25467355-25467586	1	no	NA	NA	NA	NA	NA	NA	NA	NA	NA
peak216147	Hepatocytes	chr4-25506095-25506333	1	yes	NA	NA	NA	NA	NA	peak238743	chr4-25506025-25506600	NA	NA
peak216148	Cholangiocytes	chr4-25519207-25519506	1	no	NA	NA	NA	NA	NA	NA	NA	NA	NA
peak216149	Cholangiocytes,Hepatocytes,Mesenchymal	chr4-25523372-25523783	3	yes	NA	NA	NA	NA	NA	peak238745	chr4-25523421-25523778	NA	NA
peak21615	Cholangiocytes,Hepatocytes,Kupffer,LSEC,Mesenchymal,NK-T	chr1-185733785-185734784	6	yes	NA	NA	NA	NA	NA	peak21974	chr1-185733793-185734783	NA	NA
peak216150	Cholangiocytes	chr4-25535282-25535612	1	no	NA	NA	NA	NA	NA	peak238747	chr4-25535305-25535571	NA	NA
peak216151	Kupffer	chr4-25535684-25535947	1	no	NA	NA	NA	NA	NA	NA	NA	NA	NA
peak216152	Cholangiocytes,Hepatocytes	chr4-25536082-25536442	2	yes	NA	NA	NA	NA	NA	peak238748	chr4-25536077-25536377	NA	NA
peak216153	LSEC	chr4-25538400-25538846	1	no	NA	NA	NA	NA	NA	peak238749	chr4-25538452-25538800	NA	NA
peak216154	Cholangiocytes,Kupffer	chr4-25544157-25544470	2	no	NA	NA	NA	NA	NA	peak238750	chr4-25544077-25544430	NA	NA
peak216155	Cholangiocytes	chr4-25552677-25553330	1	no	NA	NA	NA	NA	NA	peak238751	chr4-25552909-25553269	NA	NA
peak216156	Cholangiocytes	chr4-25559364-25559890	1	no	NA	NA	NA	NA	NA	peak238753	chr4-25559536-25559898	peak238753	chr4:25560121:G:A
peak216157	Cholangiocytes	chr4-25566400-25566757	1	no	NA	NA	NA	NA	NA	NA	NA	NA	NA
peak216158	Kupffer	chr4-25568524-25568899	1	no	NA	NA	NA	NA	NA	peak238755	chr4-25568540-25568816	NA	NA
peak216159	Hepatocytes	chr4-25574086-25574289	1	yes	NA	NA	NA	NA	NA	peak238757	chr4-25574078-25574369	NA	NA
peak21616	Mesenchymal	chr1-185741548-185741901	1	no	NA	NA	NA	NA	NA	NA	NA	NA	NA
peak216160	Hepatocytes,LSEC	chr4-25580906-25581376	2	yes	NA	NA	NA	NA	NA	peak238758	chr4-25580806-25581272	NA	NA
peak216161	Cholangiocytes	chr4-25592721-25593044	1	no	NA	NA	NA	NA	NA	NA	NA	NA	NA
peak216162	LSEC	chr4-25594064-25594283	1	no	NA	NA	NA	NA	NA	NA	NA	NA	NA
peak216163	Cholangiocytes,Hepatocytes	chr4-25608693-25609092	2	yes	NA	NA	NA	NA	NA	peak238760	chr4-25608712-25609039	NA	NA
peak216164	Cholangiocytes,Hepatocytes	chr4-25652216-25652567	2	yes	NA	NA	NA	NA	NA	peak238762	chr4-25652282-25652588	NA	NA
peak216165	Cholangiocytes,Hepatocytes	chr4-25654065-25654505	2	yes	NA	NA	NA	NA	NA	peak238763	chr4-25654069-25654404	NA	NA
peak216166	Cholangiocytes,Hepatocytes,LSEC	chr4-25655195-25655971	3	yes	NA	NA	NA	NA	NA	peak238765|peak238766	chr4-25655041-25655376|chr4-25655507-25655932	NA	NA
peak216167	LSEC	chr4-25661720-25661953	1	no	NA	NA	NA	NA	NA	NA	NA	NA	NA
peak216168	LSEC	chr4-25666235-25666479	1	no	NA	NA	NA	NA	NA	NA	NA	NA	NA
peak216169	Cholangiocytes	chr4-25677219-25677418	1	no	NA	NA	NA	NA	NA	peak238768	chr4-25677185-25677410	NA	NA
peak21617	Mesenchymal	chr1-185745216-185745552	1	no	NA	NA	NA	NA	NA	NA	NA	NA	NA
peak216170	LSEC	chr4-25694393-25694924	1	no	NA	NA	NA	NA	NA	peak238770	chr4-25694457-25694868	NA	NA
peak216171	Kupffer,LSEC	chr4-25733606-25734176	2	no	NA	NA	NA	NA	NA	peak238772	chr4-25733626-25734158	NA	NA
peak216172	Cholangiocytes	chr4-25749492-25749695	1	no	NA	NA	NA	NA	NA	NA	NA	NA	NA
peak216173	Kupffer	chr4-25753267-25753648	1	no	NA	NA	NA	NA	NA	peak238775	chr4-25753378-25753625	peak238775	chr4:25753419:T:C
peak216174	Cholangiocytes,Hepatocytes	chr4-25756477-25756856	2	yes	NA	NA	NA	NA	NA	peak238776	chr4-25756505-25756781	NA	NA
peak216175	Cholangiocytes	chr4-25757469-25757815	1	no	NA	NA	NA	NA	NA	peak238777	chr4-25757560-25757793	NA	NA
peak216176	Hepatocytes,Kupffer	chr4-25760543-25761082	2	yes	NA	NA	NA	NA	NA	peak238778	chr4-25760553-25761030	NA	NA
peak216177	Cholangiocytes,Hepatocytes,LSEC	chr4-25767923-25768212	3	yes	NA	NA	NA	NA	NA	peak238779	chr4-25767928-25768217	NA	NA
peak216178	Kupffer	chr4-25783108-25783502	1	no	NA	NA	NA	NA	NA	NA	NA	NA	NA
peak216179	Kupffer	chr4-25784031-25784265	1	no	NA	NA	NA	NA	NA	NA	NA	NA	NA
peak21618	Kupffer,Mesenchymal	chr1-185746486-185746943	2	no	NA	NA	NA	NA	NA	NA	NA	NA	NA
peak216180	Cholangiocytes,Hepatocytes,Kupffer,LSEC,Mesenchymal	chr4-25787610-25788611	5	yes	NA	NA	NA	NA	NA	peak238781|peak238782	chr4-25787621-25788345|chr4-25788476-25788701	NA	NA
peak216181	Hepatocytes	chr4-25790933-25791211	1	yes	NA	NA	NA	NA	NA	peak238783	chr4-25790964-25791180	peak238783	chr4:25791436:T:C
peak216182	Cholangiocytes,Hepatocytes,Kupffer,LSEC,Mesenchymal	chr4-25792166-25792578	5	yes	NA	NA	NA	NA	NA	peak238784	chr4-25792198-25792550	NA	NA
peak216183	Cholangiocytes	chr4-25807296-25807771	1	no	NA	NA	NA	NA	NA	peak238788	chr4-25807374-25807688	NA	NA
peak216184	Cholangiocytes,Hepatocytes	chr4-25809974-25810282	2	yes	NA	NA	NA	NA	NA	peak238789	chr4-25810015-25810329	NA	NA
peak216185	Cholangiocytes	chr4-25811434-25811644	1	no	NA	NA	NA	NA	NA	NA	NA	NA	NA
peak216186	Cholangiocytes,Hepatocytes,LSEC,Mesenchymal	chr4-25813712-25814063	4	yes	NA	NA	NA	NA	NA	peak238791	chr4-25813768-25814060	NA	NA
peak216187	Cholangiocytes,Kupffer,LSEC,Mesenchymal,NK-T	chr4-25814267-25814999	5	no	Mpeak179006	LSEC	chr4-25814267-25814999	1	no	peak238792	chr4-25814312-25814916	NA	NA
peak216188	Cholangiocytes	chr4-25815758-25815983	1	no	NA	NA	NA	NA	NA	NA	NA	NA	NA
peak216189	Cholangiocytes,Hepatocytes,Kupffer,LSEC,Mesenchymal,NK-T	chr4-25843376-25844330	6	yes	NA	NA	NA	NA	NA	peak238795	chr4-25843339-25844228	NA	NA
peak21619	Mesenchymal	chr1-185752466-185752680	1	no	NA	NA	NA	NA	NA	NA	NA	NA	NA
peak216190	Kupffer	chr4-25844983-25845383	1	no	NA	NA	NA	NA	NA	peak238796	chr4-25845082-25845287	NA	NA
peak216191	Cholangiocytes,Hepatocytes,LSEC,Mesenchymal,NK-T	chr4-25854896-25855516	5	yes	NA	NA	NA	NA	NA	peak238797	chr4-25854940-25855315	NA	NA
peak216192	Kupffer,LSEC	chr4-25856776-25857090	2	no	NA	NA	NA	NA	NA	peak238798	chr4-25856834-25857067	NA	NA
peak216193	LSEC,NK-T	chr4-25859756-25860079	2	no	NA	NA	NA	NA	NA	peak238799	chr4-25859786-25860023	NA	NA
peak216194	Kupffer	chr4-25860923-25861437	1	no	NA	NA	NA	NA	NA	peak238800	chr4-25860962-25861217	NA	NA
peak216195	Kupffer,LSEC	chr4-25861562-25861875	2	no	NA	NA	NA	NA	NA	NA	NA	NA	NA
peak216196	Cholangiocytes,Hepatocytes,Kupffer,LSEC,Mesenchymal,NK-T	chr4-25861966-25863769	6	yes	Mpeak179015	Cholangiocytes	chr4-25861966-25863769	1	no	peak238801|peak238802	chr4-25862030-25863336|chr4-25863448-25863744	NA	NA
peak216197	Cholangiocytes	chr4-25865681-25865978	1	no	NA	NA	NA	NA	NA	NA	NA	NA	NA
peak216198	Kupffer	chr4-25878774-25879057	1	no	NA	NA	NA	NA	NA	peak238804	chr4-25878766-25879026	NA	NA
peak216199	Kupffer	chr4-25880194-25880650	1	no	NA	NA	NA	NA	NA	peak238805	chr4-25880250-25880479	NA	NA
peak2162	Hepatocytes	chr1-10479451-10479657	1	yes	NA	NA	NA	NA	NA	peak2190	chr1-10479395-10479663	NA	NA
peak21620	LSEC,Mesenchymal	chr1-185759123-185759427	2	no	NA	NA	NA	NA	NA	peak21975	chr1-185759148-185759421	peak21975	chr1:185759349:G:A
peak216200	Kupffer	chr4-25881185-25881602	1	no	NA	NA	NA	NA	NA	peak238806	chr4-25881196-25881516	NA	NA
peak216201	LSEC,Mesenchymal	chr4-25884388-25884717	2	no	NA	NA	NA	NA	NA	peak238808	chr4-25884425-25884698	NA	NA
peak216202	Cholangiocytes,Hepatocytes	chr4-25896822-25897671	2	yes	NA	NA	NA	NA	NA	peak238809	chr4-25896959-25897550	NA	NA
peak216203	Hepatocytes	chr4-25903851-25904098	1	yes	NA	NA	NA	NA	NA	peak238811	chr4-25903857-25904136	NA	NA
peak216204	Kupffer	chr4-25904299-25905009	1	no	NA	NA	NA	NA	NA	NA	NA	NA	NA
peak216205	Cholangiocytes,Hepatocytes,Kupffer,LSEC,Mesenchymal,NK-T	chr4-25913695-25914705	6	yes	NA	NA	NA	NA	NA	peak238812	chr4-25913670-25914708	peak238812	chr4:25914835:A:G
peak216206	Hepatocytes	chr4-25919699-25919999	1	yes	NA	NA	NA	NA	NA	peak238813	chr4-25919711-25920004	peak238813	chr4:25920647:G:A
peak216207	Hepatocytes,LSEC	chr4-25922950-25923403	2	yes	NA	NA	NA	NA	NA	peak238814	chr4-25922966-25923357	peak238814	chr4:25923235:C:T
peak216208	Cholangiocytes,Kupffer,Mesenchymal	chr4-25925867-25926074	3	no	NA	NA	NA	NA	NA	peak238815	chr4-25925857-25926080	NA	NA
peak216209	Cholangiocytes,Hepatocytes,Kupffer,LSEC,Mesenchymal	chr4-25928606-25929410	5	yes	NA	NA	NA	NA	NA	peak238816	chr4-25928947-25929360	NA	NA
peak21621	LSEC,Mesenchymal	chr1-185790085-185790705	2	no	NA	NA	NA	NA	NA	peak21976	chr1-185790254-185790542	NA	NA
peak216210	LSEC	chr4-25940794-25940997	1	no	NA	NA	NA	NA	NA	peak238818	chr4-25940744-25941010	NA	NA
peak216211	Hepatocytes	chr4-25949218-25949711	1	yes	NA	NA	NA	NA	NA	peak238819	chr4-25949239-25949569	NA	NA
peak216212	Kupffer	chr4-25950543-25950756	1	no	NA	NA	NA	NA	NA	NA	NA	NA	NA
peak216213	Mesenchymal	chr4-25953714-25953965	1	no	NA	NA	NA	NA	NA	NA	NA	NA	NA
peak216214	Kupffer	chr4-25955395-25955594	1	no	NA	NA	NA	NA	NA	NA	NA	NA	NA
peak216215	Kupffer	chr4-25957455-25957763	1	no	NA	NA	NA	NA	NA	NA	NA	NA	NA
peak216216	Kupffer	chr4-25968448-25968915	1	no	NA	NA	NA	NA	NA	peak238821	chr4-25968496-25968826	peak238821	chr4:25967872:G:A
peak216217	Cholangiocytes,Hepatocytes,Kupffer,LSEC,Mesenchymal	chr4-25970251-25971257	5	yes	NA	NA	NA	NA	NA	peak238822	chr4-25970262-25971134	peak238822	chr4:25971556:C:T
peak216218	Kupffer	chr4-25973030-25973296	1	no	NA	NA	NA	NA	NA	NA	NA	NA	NA
peak216219	Kupffer	chr4-25984271-25984612	1	no	NA	NA	NA	NA	NA	peak238824	chr4-25984301-25984587	NA	NA
peak21622	Mesenchymal	chr1-185811289-185811648	1	no	NA	NA	NA	NA	NA	NA	NA	NA	NA
peak216220	Kupffer	chr4-25985356-25985632	1	no	NA	NA	NA	NA	NA	NA	NA	NA	NA
peak216221	Cholangiocytes,Hepatocytes,Kupffer,LSEC,Mesenchymal,NK-T	chr4-25987987-25988655	6	yes	NA	NA	NA	NA	NA	peak238825	chr4-25988136-25988691	NA	NA
peak216222	Hepatocytes,Kupffer,LSEC	chr4-25993506-25994010	3	yes	NA	NA	NA	NA	NA	peak238826	chr4-25993598-25994052	NA	NA
peak216223	Kupffer,Mesenchymal	chr4-25994503-25994950	2	no	NA	NA	NA	NA	NA	peak238827	chr4-25994651-25994950	NA	NA
peak216224	Kupffer,Mesenchymal	chr4-26000266-26000836	2	no	NA	NA	NA	NA	NA	peak238830	chr4-26000329-26000736	NA	NA
peak216225	Kupffer	chr4-26001596-26001840	1	no	NA	NA	NA	NA	NA	peak238831	chr4-26001450-26001798	NA	NA
peak216226	Mesenchymal	chr4-26003065-26003288	1	no	NA	NA	NA	NA	NA	peak238832	chr4-26003049-26003327	NA	NA
peak216227	Kupffer	chr4-26005821-26006085	1	no	NA	NA	NA	NA	NA	NA	NA	NA	NA
peak216228	Hepatocytes,Mesenchymal	chr4-26015290-26015718	2	yes	NA	NA	NA	NA	NA	peak238834	chr4-26015235-26015640	NA	NA
peak216229	Kupffer,Mesenchymal	chr4-26020064-26020576	2	no	NA	NA	NA	NA	NA	peak238835	chr4-26020167-26020486	NA	NA
peak21623	Hepatocytes	chr1-185813433-185813717	1	yes	NA	NA	NA	NA	NA	peak21978	chr1-185813449-185813709	peak21978	chr1:185813928:T:C
peak216230	Cholangiocytes,Hepatocytes,LSEC	chr4-26022005-26022880	3	yes	NA	NA	NA	NA	NA	peak238836	chr4-26022138-26022851	peak238836	chr4:26022515:T:G
peak216231	Hepatocytes	chr4-26024084-26024484	1	yes	NA	NA	NA	NA	NA	peak238837	chr4-26024116-26024437	peak238837	chr4:26024380:G:A
peak216232	Cholangiocytes,Hepatocytes,Kupffer,LSEC,Mesenchymal	chr4-26028757-26029406	5	yes	NA	NA	NA	NA	NA	peak238838	chr4-26028767-26029399	NA	NA
peak216233	Mesenchymal	chr4-26033047-26033246	1	no	NA	NA	NA	NA	NA	NA	NA	NA	NA
peak216234	Mesenchymal	chr4-26039506-26040333	1	no	NA	NA	NA	NA	NA	peak238841	chr4-26039684-26040265	NA	NA
peak216235	Mesenchymal	chr4-26048415-26049002	1	no	NA	NA	NA	NA	NA	peak238842	chr4-26048384-26048871	NA	NA
peak216236	Hepatocytes,Kupffer,LSEC	chr4-26050027-26050583	3	yes	NA	NA	NA	NA	NA	peak238844	chr4-26050149-26050561	peak238844	chr4:26050323:G:C
peak216237	Cholangiocytes	chr4-26050661-26051045	1	no	NA	NA	NA	NA	NA	NA	NA	NA	NA
peak216238	Kupffer	chr4-26053211-26053430	1	no	NA	NA	NA	NA	NA	peak238845	chr4-26053195-26053480	NA	NA
peak216239	Hepatocytes	chr4-26056372-26056783	1	yes	NA	NA	NA	NA	NA	peak238846	chr4-26056262-26056750	NA	NA
peak21624	LSEC	chr1-185819879-185820180	1	no	NA	NA	NA	NA	NA	peak21979	chr1-185819926-185820146	NA	NA
peak216240	Cholangiocytes,Hepatocytes	chr4-26058624-26058990	2	yes	NA	NA	NA	NA	NA	peak238847	chr4-26058675-26058969	NA	NA
peak216241	Hepatocytes	chr4-26059711-26059932	1	yes	NA	NA	NA	NA	NA	peak238848	chr4-26059608-26059868	NA	NA
peak216242	Hepatocytes,Kupffer	chr4-26061307-26061606	2	yes	NA	NA	NA	NA	NA	peak238849	chr4-26061308-26061560	NA	NA
peak216243	Hepatocytes,Mesenchymal	chr4-26065921-26066181	2	yes	NA	NA	NA	NA	NA	peak238852	chr4-26065916-26066187	NA	NA
peak216244	Kupffer	chr4-26069296-26069533	1	no	NA	NA	NA	NA	NA	peak238854	chr4-26069332-26069552	NA	NA
peak216245	Hepatocytes,Kupffer,LSEC,Mesenchymal	chr4-26074625-26075099	4	yes	NA	NA	NA	NA	NA	peak238855	chr4-26074670-26075013	NA	NA
peak216246	Kupffer	chr4-26075600-26075799	1	no	NA	NA	NA	NA	NA	peak238856	chr4-26075600-26075889	NA	NA
peak216247	Cholangiocytes,Hepatocytes,Kupffer,LSEC,Mesenchymal,NK-T	chr4-26076138-26076701	6	yes	Mpeak179063	Kupffer	chr4-26076138-26076701	1	no	peak238857	chr4-26076173-26076664	NA	NA
peak216248	Cholangiocytes,Hepatocytes,Kupffer,LSEC,Mesenchymal	chr4-26081844-26082280	5	yes	NA	NA	NA	NA	NA	peak238858	chr4-26081948-26082223	NA	NA
peak216249	Mesenchymal	chr4-26087032-26087338	1	no	NA	NA	NA	NA	NA	NA	NA	NA	NA
peak21625	Mesenchymal	chr1-185834620-185834822	1	no	NA	NA	NA	NA	NA	NA	NA	NA	NA
peak216250	Kupffer	chr4-26088510-26088972	1	no	NA	NA	NA	NA	NA	peak238859	chr4-26088691-26088928	NA	NA
peak216251	Kupffer	chr4-26093657-26093921	1	no	NA	NA	NA	NA	NA	peak238860	chr4-26093575-26093847	NA	NA
peak216252	Mesenchymal	chr4-26105432-26105718	1	no	NA	NA	NA	NA	NA	NA	NA	NA	NA
peak216253	Hepatocytes,LSEC,Mesenchymal	chr4-26105884-26106166	3	yes	NA	NA	NA	NA	NA	peak238861	chr4-26105865-26106167	NA	NA
peak216254	Cholangiocytes	chr4-26118308-26118693	1	no	NA	NA	NA	NA	NA	peak238862	chr4-26118376-26118597	peak238862	chr4:26118379:T:C
peak216255	Kupffer	chr4-26119883-26120203	1	no	NA	NA	NA	NA	NA	NA	NA	NA	NA
peak216256	Kupffer	chr4-26125024-26125281	1	no	NA	NA	NA	NA	NA	NA	NA	NA	NA
peak216257	Cholangiocytes,Hepatocytes,Mesenchymal	chr4-26127741-26128399	3	yes	NA	NA	NA	NA	NA	peak238864	chr4-26127743-26128375	peak238864	chr4:26128262:G:A
peak216258	Kupffer	chr4-26136674-26137066	1	no	NA	NA	NA	NA	NA	peak238866	chr4-26136778-26137042	NA	NA
peak216259	Kupffer	chr4-26141269-26141574	1	no	NA	NA	NA	NA	NA	peak238867	chr4-26141258-26141533	NA	NA
peak21626	Mesenchymal	chr1-185838274-185838573	1	no	NA	NA	NA	NA	NA	peak21980	chr1-185838205-185838471	NA	NA
peak216260	Hepatocytes,Kupffer,LSEC,Mesenchymal,NK-T	chr4-26141857-26142544	5	yes	Mpeak179076	Kupffer	chr4-26141857-26142544	1	no	peak238868	chr4-26141906-26142370	NA	NA
peak216261	Kupffer	chr4-26148980-26149292	1	no	NA	NA	NA	NA	NA	NA	NA	NA	NA
peak216262	Kupffer	chr4-26150806-26151278	1	no	NA	NA	NA	NA	NA	peak238869	chr4-26150840-26151168	NA	NA
peak216263	Kupffer	chr4-26158704-26158931	1	no	NA	NA	NA	NA	NA	NA	NA	NA	NA
peak216264	Cholangiocytes	chr4-26161414-26161757	1	no	NA	NA	NA	NA	NA	peak238870	chr4-26161481-26161739	NA	NA
peak216265	Kupffer,Mesenchymal	chr4-26162102-26162470	2	no	NA	NA	NA	NA	NA	peak238871	chr4-26162144-26162449	NA	NA
peak216266	Hepatocytes,Kupffer,LSEC,NK-T	chr4-26197259-26197845	4	yes	NA	NA	NA	NA	NA	peak238873	chr4-26197407-26197786	NA	NA
peak216267	Kupffer	chr4-26201241-26201488	1	no	NA	NA	NA	NA	NA	NA	NA	NA	NA
peak216268	Hepatocytes,NK-T	chr4-26204249-26204746	2	yes	NA	NA	NA	NA	NA	NA	NA	NA	NA
peak216269	Cholangiocytes,Hepatocytes,LSEC,Mesenchymal	chr4-26204808-26205536	4	yes	NA	NA	NA	NA	NA	peak238874	chr4-26204834-26205424	NA	NA
peak21627	Mesenchymal	chr1-185849107-185849315	1	no	NA	NA	NA	NA	NA	NA	NA	NA	NA
peak216270	Hepatocytes,LSEC,Mesenchymal	chr4-26206328-26206744	3	yes	NA	NA	NA	NA	NA	peak238875	chr4-26206412-26206685	NA	NA
peak216271	Hepatocytes,Kupffer,LSEC	chr4-26218075-26219299	3	yes	Mpeak179087	Kupffer	chr4-26218075-26219299	1	no	peak238876	chr4-26218130-26219106	NA	NA
peak216272	Hepatocytes	chr4-26227039-26227508	1	yes	NA	NA	NA	NA	NA	peak238877	chr4-26227101-26227419	NA	NA
peak216273	Mesenchymal	chr4-26235476-26235813	1	no	NA	NA	NA	NA	NA	peak238878	chr4-26235566-26235870	NA	NA
peak216274	Hepatocytes	chr4-26238460-26238718	1	yes	NA	NA	NA	NA	NA	peak238879	chr4-26238455-26238911	NA	NA
peak216275	Kupffer	chr4-26239005-26239955	1	no	Mpeak179090	Kupffer	chr4-26239005-26239955	1	no	peak238880	chr4-26239098-26239528	NA	NA
peak216276	Kupffer	chr4-26257900-26258245	1	no	NA	NA	NA	NA	NA	peak238882	chr4-26257950-26258213	NA	NA
peak216277	Kupffer	chr4-26261370-26261860	1	no	NA	NA	NA	NA	NA	peak238883	chr4-26261527-26261756	NA	NA
peak216278	Mesenchymal	chr4-26267111-26267491	1	no	NA	NA	NA	NA	NA	peak238884	chr4-26267172-26267400	NA	NA
peak216279	Kupffer	chr4-26273018-26273464	1	no	NA	NA	NA	NA	NA	peak238885	chr4-26273102-26273332	NA	NA
peak21628	Mesenchymal	chr1-185858441-185858747	1	no	NA	NA	NA	NA	NA	NA	NA	NA	NA
peak216280	Hepatocytes,Kupffer,LSEC	chr4-26273578-26274009	3	yes	NA	NA	NA	NA	NA	peak238886	chr4-26273593-26273894	NA	NA
peak216281	Kupffer	chr4-26275262-26275552	1	no	NA	NA	NA	NA	NA	NA	NA	NA	NA
peak216282	Hepatocytes,Kupffer,LSEC,NK-T	chr4-26288261-26289006	4	yes	Mpeak179097	Kupffer	chr4-26288261-26289006	1	no	peak238887	chr4-26288294-26288927	NA	NA
peak216283	Mesenchymal	chr4-26298264-26298532	1	no	NA	NA	NA	NA	NA	NA	NA	NA	NA
peak216284	Kupffer	chr4-26299363-26299636	1	no	NA	NA	NA	NA	NA	NA	NA	NA	NA
peak216285	Kupffer	chr4-26302469-26303012	1	no	NA	NA	NA	NA	NA	peak238888	chr4-26302535-26302815	NA	NA
peak216286	NK-T	chr4-26308614-26308981	1	no	NA	NA	NA	NA	NA	NA	NA	NA	NA
peak216287	NK-T	chr4-26312431-26312654	1	no	NA	NA	NA	NA	NA	peak238889	chr4-26312408-26312663	NA	NA
peak216288	Cholangiocytes,Hepatocytes,Kupffer,LSEC,Mesenchymal,NK-T	chr4-26319023-26320124	6	yes	NA	NA	NA	NA	NA	peak238890	chr4-26319024-26320145	NA	NA
peak216289	Cholangiocytes,Hepatocytes,Kupffer,LSEC,Mesenchymal,NK-T	chr4-26320468-26321391	6	yes	NA	NA	NA	NA	NA	peak238891	chr4-26320430-26321388	NA	NA
peak21629	Mesenchymal	chr1-185869692-185869900	1	no	NA	NA	NA	NA	NA	NA	NA	NA	NA
peak216290	Cholangiocytes,Hepatocytes,Kupffer,LSEC,Mesenchymal,NK-T	chr4-26330007-26330559	6	yes	NA	NA	NA	NA	NA	peak238892	chr4-26330209-26330522	peak238892	chr4:26329561:C:T
peak216291	Hepatocytes,Kupffer	chr4-26331487-26331801	2	yes	NA	NA	NA	NA	NA	peak238894	chr4-26331473-26331724	peak238894	chr4:26331545:G:A
peak216292	Hepatocytes,Kupffer,LSEC,Mesenchymal	chr4-26346085-26346562	4	yes	NA	NA	NA	NA	NA	peak238897	chr4-26346149-26346538	NA	NA
peak216293	Hepatocytes	chr4-26354496-26354834	1	yes	NA	NA	NA	NA	NA	peak238898	chr4-26354540-26354819	NA	NA
peak216294	Hepatocytes,Kupffer,Mesenchymal	chr4-26356099-26356566	3	yes	NA	NA	NA	NA	NA	peak238899	chr4-26356110-26356469	NA	NA
peak216295	NK-T	chr4-26360960-26361191	1	no	NA	NA	NA	NA	NA	NA	NA	NA	NA
peak216296	Hepatocytes,Kupffer,LSEC,Mesenchymal,NK-T	chr4-26372504-26373214	5	yes	NA	NA	NA	NA	NA	peak238900	chr4-26372544-26373055	NA	NA
peak216297	Kupffer	chr4-26377871-26378382	1	no	NA	NA	NA	NA	NA	peak238901	chr4-26377989-26378248	NA	NA
peak216298	NK-T	chr4-26384486-26384871	1	no	NA	NA	NA	NA	NA	NA	NA	NA	NA
peak216299	Kupffer	chr4-26386448-26386677	1	no	NA	NA	NA	NA	NA	NA	NA	NA	NA
peak2163	Hepatocytes,Kupffer,LSEC,Mesenchymal	chr1-10484208-10485020	4	yes	NA	NA	NA	NA	NA	peak2191	chr1-10484294-10484877	peak2191	chr1:10484331:T:C
peak21630	Hepatocytes,Mesenchymal	chr1-185871517-185871982	2	yes	NA	NA	NA	NA	NA	peak21983	chr1-185871673-185871954	NA	NA
peak216300	Hepatocytes	chr4-26401588-26402078	1	yes	NA	NA	NA	NA	NA	peak238902	chr4-26401625-26402085	NA	NA
peak216301	Hepatocytes,Mesenchymal,NK-T	chr4-26410779-26411030	3	yes	NA	NA	NA	NA	NA	peak238903	chr4-26410793-26411026	NA	NA
peak216302	Cholangiocytes,Hepatocytes,Kupffer,LSEC,Mesenchymal,NK-T	chr4-26412448-26413418	6	yes	Mpeak179117	Hepatocytes	chr4-26412608-26413398	1	yes	peak238904	chr4-26412459-26413378	NA	NA
peak216303	Cholangiocytes	chr4-26439687-26439940	1	no	NA	NA	NA	NA	NA	NA	NA	NA	NA
peak216304	Hepatocytes	chr4-26441201-26441417	1	yes	NA	NA	NA	NA	NA	peak238905	chr4-26441025-26441412	peak238905	chr4:26441383:A:G
peak216305	Cholangiocytes,Hepatocytes,LSEC,Mesenchymal	chr4-26459007-26459578	4	yes	NA	NA	NA	NA	NA	peak238907	chr4-26459057-26459565	NA	NA
peak216306	Mesenchymal	chr4-26483125-26483367	1	no	NA	NA	NA	NA	NA	NA	NA	NA	NA
peak216307	Mesenchymal	chr4-26576560-26576759	1	no	NA	NA	NA	NA	NA	NA	NA	NA	NA
peak216308	Cholangiocytes,Hepatocytes,Kupffer,LSEC,Mesenchymal,NK-T	chr4-26583553-26584471	6	yes	NA	NA	NA	NA	NA	peak238917	chr4-26583535-26584489	NA	NA
peak216309	LSEC	chr4-26709273-26709617	1	no	NA	NA	NA	NA	NA	peak238918	chr4-26709343-26709599	NA	NA
peak21631	Hepatocytes	chr1-185880338-185880720	1	yes	NA	NA	NA	NA	NA	peak21984	chr1-185880374-185880709	NA	NA
peak216310	Hepatocytes	chr4-26720047-26720247	1	yes	NA	NA	NA	NA	NA	NA	NA	NA	NA
peak216311	NK-T	chr4-26723323-26723579	1	no	NA	NA	NA	NA	NA	NA	NA	NA	NA
peak216312	Hepatocytes,LSEC,Mesenchymal	chr4-26726044-26726349	3	yes	NA	NA	NA	NA	NA	peak238920	chr4-26726060-26726306	NA	NA
peak216313	Hepatocytes	chr4-26732400-26732723	1	yes	NA	NA	NA	NA	NA	peak238922	chr4-26732400-26732682	NA	NA
peak216314	Hepatocytes	chr4-26740741-26741076	1	yes	NA	NA	NA	NA	NA	peak238923	chr4-26740769-26741057	NA	NA
peak216315	Cholangiocytes,Hepatocytes,LSEC,Mesenchymal,NK-T	chr4-26741162-26741880	5	yes	NA	NA	NA	NA	NA	peak238924	chr4-26741212-26741813	NA	NA
peak216316	Hepatocytes	chr4-26751031-26751379	1	yes	NA	NA	NA	NA	NA	peak238926	chr4-26751055-26751342	NA	NA
peak216317	Cholangiocytes,Hepatocytes,Kupffer,LSEC,Mesenchymal	chr4-26753573-26754074	5	yes	NA	NA	NA	NA	NA	peak238927	chr4-26753593-26754053	NA	NA
peak216318	LSEC	chr4-26762697-26762977	1	no	NA	NA	NA	NA	NA	peak238928	chr4-26762699-26762975	NA	NA
peak216319	Kupffer	chr4-26763749-26764014	1	no	NA	NA	NA	NA	NA	peak238929	chr4-26763731-26763971	NA	NA
peak21632	Cholangiocytes,Hepatocytes,Kupffer,LSEC,Mesenchymal,NK-T	chr1-185880773-185881553	6	yes	Mpeak17843	Hepatocytes	chr1-185880837-185881507	1	yes	peak21985	chr1-185880810-185881543	peak21985	chr1:185881509:C:T
peak216320	Hepatocytes,Kupffer,LSEC,Mesenchymal	chr4-26766147-26766672	4	yes	NA	NA	NA	NA	NA	peak238930	chr4-26766207-26766518	NA	NA
peak216321	Cholangiocytes,Hepatocytes,Kupffer,LSEC,Mesenchymal	chr4-26787380-26788627	5	yes	Mpeak179133	LSEC	chr4-26787380-26788421	1	no	peak238932	chr4-26787502-26788514	NA	NA
peak216322	LSEC,Mesenchymal	chr4-26792712-26793035	2	no	NA	NA	NA	NA	NA	peak238933	chr4-26792726-26792969	NA	NA
peak216323	NK-T	chr4-26802793-26802992	1	no	NA	NA	NA	NA	NA	NA	NA	NA	NA
peak216324	LSEC	chr4-26804502-26805252	1	no	NA	NA	NA	NA	NA	peak238934|peak238935	chr4-26804448-26804749|chr4-26804918-26805212	NA	NA
peak216325	Hepatocytes,Kupffer,LSEC	chr4-26812039-26812717	3	yes	NA	NA	NA	NA	NA	peak238938	chr4-26812040-26812663	NA	NA
peak216326	Mesenchymal	chr4-26813819-26814018	1	no	NA	NA	NA	NA	NA	NA	NA	NA	NA
peak216327	Cholangiocytes,Hepatocytes,Kupffer,LSEC,Mesenchymal,NK-T	chr4-26821728-26822918	6	yes	Mpeak179139	Hepatocytes	chr4-26821728-26822918	1	yes	peak238939|peak238940	chr4-26821704-26822590|chr4-26822591-26822842	NA	NA
peak216328	Cholangiocytes,Hepatocytes,Kupffer,LSEC,Mesenchymal,NK-T	chr4-26826644-26827207	6	yes	NA	NA	NA	NA	NA	peak238941	chr4-26826678-26827153	peak238941	chr4:26826816:C:T
peak216329	Hepatocytes	chr4-26827915-26828197	1	yes	NA	NA	NA	NA	NA	peak238942	chr4-26827951-26828167	NA	NA
peak21633	Hepatocytes	chr1-185886673-185887111	1	yes	NA	NA	NA	NA	NA	peak21986	chr1-185886712-185887066	NA	NA
peak216330	Kupffer	chr4-26842988-26843317	1	no	NA	NA	NA	NA	NA	NA	NA	NA	NA
peak216331	Kupffer	chr4-26850575-26850829	1	no	NA	NA	NA	NA	NA	NA	NA	NA	NA
peak216332	Cholangiocytes,Hepatocytes,Kupffer,LSEC,Mesenchymal,NK-T	chr4-26857368-26858032	6	yes	NA	NA	NA	NA	NA	peak238944	chr4-26857368-26857991	NA	NA
peak216333	Cholangiocytes,Hepatocytes,Kupffer,LSEC,Mesenchymal,NK-T	chr4-26860154-26861746	6	yes	NA	NA	NA	NA	NA	peak238945	chr4-26860161-26861718	NA	NA
peak216334	Hepatocytes,Kupffer,LSEC,Mesenchymal	chr4-26867796-26868299	4	yes	NA	NA	NA	NA	NA	peak238946	chr4-26867911-26868282	NA	NA
peak216335	Hepatocytes,Kupffer,LSEC,NK-T	chr4-26873266-26874161	4	yes	NA	NA	NA	NA	NA	peak238947|peak238948	chr4-26873285-26874053|chr4-26874092-26874325	peak238947	chr4:26872784:G:A
peak216336	NK-T	chr4-26878093-26878326	1	no	NA	NA	NA	NA	NA	peak238949	chr4-26878046-26878337	NA	NA
peak216337	Hepatocytes,Mesenchymal	chr4-26878709-26879662	2	yes	NA	NA	NA	NA	NA	peak238950	chr4-26878731-26879461	NA	NA
peak216338	NK-T	chr4-26884439-26884942	1	no	NA	NA	NA	NA	NA	peak238951	chr4-26884548-26884910	peak238951	chr4:26884674:C:T
peak216339	Kupffer	chr4-26885269-26885559	1	no	NA	NA	NA	NA	NA	peak238952	chr4-26885277-26885501	NA	NA
peak21634	Mesenchymal	chr1-185894888-185895087	1	no	NA	NA	NA	NA	NA	NA	NA	NA	NA
peak216340	Hepatocytes,Kupffer,LSEC,Mesenchymal,NK-T	chr4-26885905-26886280	5	yes	NA	NA	NA	NA	NA	peak238953	chr4-26885949-26886255	NA	NA
peak216341	NK-T	chr4-26887241-26887441	1	no	NA	NA	NA	NA	NA	peak238955	chr4-26887282-26887497	NA	NA
peak216342	Mesenchymal	chr4-26893583-26893938	1	no	NA	NA	NA	NA	NA	NA	NA	NA	NA
peak216343	Mesenchymal	chr4-26896756-26896958	1	no	NA	NA	NA	NA	NA	NA	NA	NA	NA
peak216344	LSEC	chr4-26900062-26900385	1	no	NA	NA	NA	NA	NA	peak238956	chr4-26900069-26900300	NA	NA
peak216345	LSEC	chr4-26900815-26901105	1	no	NA	NA	NA	NA	NA	peak238957	chr4-26900827-26901088	NA	NA
peak216346	NK-T	chr4-26905266-26905527	1	no	NA	NA	NA	NA	NA	NA	NA	NA	NA
peak216347	Kupffer,LSEC,Mesenchymal	chr4-26907653-26908244	3	no	NA	NA	NA	NA	NA	peak238958	chr4-26907775-26908085	NA	NA
peak216348	Hepatocytes,Kupffer,Mesenchymal	chr4-26912843-26913271	3	yes	NA	NA	NA	NA	NA	peak238959	chr4-26912870-26913147	NA	NA
peak216349	Kupffer	chr4-26914987-26915251	1	no	NA	NA	NA	NA	NA	NA	NA	NA	NA
peak21635	Mesenchymal	chr1-185895324-185895686	1	no	NA	NA	NA	NA	NA	NA	NA	NA	NA
peak216350	Mesenchymal	chr4-26916303-26916521	1	no	NA	NA	NA	NA	NA	NA	NA	NA	NA
peak216351	Hepatocytes,Mesenchymal	chr4-26936676-26937048	2	yes	NA	NA	NA	NA	NA	peak238960	chr4-26936712-26937023	NA	NA
peak216352	Kupffer	chr4-26937205-26937482	1	no	NA	NA	NA	NA	NA	peak238961	chr4-26937270-26937483	NA	NA
peak216353	Mesenchymal	chr4-26959853-26960184	1	no	NA	NA	NA	NA	NA	NA	NA	NA	NA
peak216354	Hepatocytes	chr4-26975405-26976070	1	yes	NA	NA	NA	NA	NA	peak238963	chr4-26975417-26976054	NA	NA
peak216355	NK-T	chr4-26985899-26986170	1	no	NA	NA	NA	NA	NA	NA	NA	NA	NA
peak216356	Kupffer	chr4-26987229-26987466	1	no	NA	NA	NA	NA	NA	NA	NA	NA	NA
peak216357	Hepatocytes,Kupffer,LSEC,Mesenchymal	chr4-26992649-26993385	4	yes	NA	NA	NA	NA	NA	peak238964	chr4-26992938-26993340	NA	NA
peak216358	Hepatocytes	chr4-27000945-27001160	1	yes	NA	NA	NA	NA	NA	peak238965	chr4-27000927-27001144	NA	NA
peak216359	Mesenchymal	chr4-27003606-27003905	1	no	NA	NA	NA	NA	NA	peak238966	chr4-27003686-27003922	NA	NA
peak21636	Mesenchymal	chr1-185910510-185910820	1	no	NA	NA	NA	NA	NA	NA	NA	NA	NA
peak216360	Hepatocytes,Mesenchymal	chr4-27005503-27005837	2	yes	NA	NA	NA	NA	NA	peak238967	chr4-27005545-27005806	NA	NA
peak216361	Hepatocytes,LSEC,Mesenchymal	chr4-27005915-27006584	3	yes	NA	NA	NA	NA	NA	peak238968	chr4-27005952-27006561	NA	NA
peak216362	Hepatocytes	chr4-27008756-27009087	1	yes	NA	NA	NA	NA	NA	peak238969	chr4-27008771-27009045	NA	NA
peak216363	Hepatocytes,Kupffer,LSEC,Mesenchymal,NK-T	chr4-27010148-27010719	5	yes	NA	NA	NA	NA	NA	peak238971	chr4-27010168-27010717	NA	NA
peak216364	Kupffer	chr4-27027504-27027765	1	no	NA	NA	NA	NA	NA	peak238972	chr4-27027490-27027739	peak238972	chr4:27027551:T:C
peak216365	Cholangiocytes	chr4-27030548-27030790	1	no	NA	NA	NA	NA	NA	NA	NA	NA	NA
peak216366	Kupffer	chr4-27040449-27040829	1	no	NA	NA	NA	NA	NA	peak238973	chr4-27040448-27040744	NA	NA
peak216367	Hepatocytes,NK-T	chr4-27043218-27043959	2	yes	NA	NA	NA	NA	NA	peak238974	chr4-27043236-27043906	peak238974	chr4:27043427:C:T
peak216368	Hepatocytes	chr4-27046700-27047198	1	yes	NA	NA	NA	NA	NA	peak238975	chr4-27046708-27047169	peak238975	chr4:27046850:C:T
peak216369	Hepatocytes,Kupffer	chr4-27048337-27048865	2	yes	NA	NA	NA	NA	NA	peak238976	chr4-27048368-27048655	NA	NA
peak21637	Cholangiocytes,Hepatocytes,LSEC,Mesenchymal,NK-T	chr1-185926515-185927086	5	yes	NA	NA	NA	NA	NA	peak21988	chr1-185926586-185927020	NA	NA
peak216370	Mesenchymal	chr4-27049617-27050013	1	no	NA	NA	NA	NA	NA	peak238977	chr4-27049522-27049756	NA	NA
peak216371	Kupffer	chr4-27057566-27057888	1	no	NA	NA	NA	NA	NA	NA	NA	NA	NA
peak216372	Cholangiocytes,Hepatocytes,Kupffer,LSEC	chr4-27066560-27067058	4	yes	NA	NA	NA	NA	NA	peak238979	chr4-27066619-27067019	NA	NA
peak216373	Kupffer	chr4-27068523-27068837	1	no	NA	NA	NA	NA	NA	peak238980	chr4-27068522-27068803	NA	NA
peak216374	Cholangiocytes	chr4-27080115-27080407	1	no	NA	NA	NA	NA	NA	NA	NA	NA	NA
peak216375	Hepatocytes,Mesenchymal	chr4-27084828-27085100	2	yes	NA	NA	NA	NA	NA	peak238983	chr4-27084785-27085100	NA	NA
peak216376	Kupffer,LSEC,Mesenchymal	chr4-27088295-27088923	3	no	NA	NA	NA	NA	NA	peak238984	chr4-27088427-27088781	NA	NA
peak216377	Cholangiocytes,Hepatocytes	chr4-27094717-27095122	2	yes	NA	NA	NA	NA	NA	peak238986	chr4-27094778-27095106	NA	NA
peak216378	Cholangiocytes	chr4-27123417-27123633	1	no	NA	NA	NA	NA	NA	peak238990	chr4-27123183-27123529	NA	NA
peak216379	LSEC	chr4-27234473-27234849	1	no	NA	NA	NA	NA	NA	peak238993	chr4-27234483-27234811	NA	NA
peak21638	Mesenchymal	chr1-185929727-185930129	1	no	NA	NA	NA	NA	NA	NA	NA	NA	NA
peak216380	LSEC	chr4-27490338-27490727	1	no	NA	NA	NA	NA	NA	peak239007	chr4-27490338-27490848	NA	NA
peak216381	Hepatocytes	chr4-27642938-27643802	1	yes	NA	NA	NA	NA	NA	peak239010|peak239011	chr4-27643091-27643508|chr4-27643560-27643862	NA	NA
peak216382	Hepatocytes,Mesenchymal	chr4-27667016-27667270	2	yes	NA	NA	NA	NA	NA	peak239014	chr4-27667023-27667286	NA	NA
peak216383	Cholangiocytes,Hepatocytes,Kupffer,LSEC,Mesenchymal	chr4-27684465-27685034	5	yes	NA	NA	NA	NA	NA	peak239015	chr4-27684526-27685028	NA	NA
peak216384	Cholangiocytes,Hepatocytes,Kupffer,LSEC,Mesenchymal	chr4-27692128-27693118	5	yes	NA	NA	NA	NA	NA	peak239016	chr4-27692134-27692622	peak239016	chr4:27693271:T:G
peak216385	Cholangiocytes,Hepatocytes,Kupffer,LSEC,Mesenchymal	chr4-27696284-27696722	5	yes	Mpeak179197	Hepatocytes	chr4-27696297-27696712	1	yes	peak239017	chr4-27696289-27696707	NA	NA
peak216386	Hepatocytes,Mesenchymal	chr4-27701483-27702060	2	yes	NA	NA	NA	NA	NA	peak239018	chr4-27701544-27702044	NA	NA
peak216387	Hepatocytes	chr4-27702862-27703451	1	yes	NA	NA	NA	NA	NA	peak239019	chr4-27703105-27703375	NA	NA
peak216388	Hepatocytes	chr4-27714103-27714534	1	yes	NA	NA	NA	NA	NA	peak239020	chr4-27714125-27714494	NA	NA
peak216389	Hepatocytes	chr4-27714671-27715305	1	yes	NA	NA	NA	NA	NA	peak239021	chr4-27714663-27715173	peak239021	chr4:27715514:A:G
peak21639	Hepatocytes	chr1-185933491-185933924	1	yes	NA	NA	NA	NA	NA	peak21989	chr1-185933517-185933915	NA	NA
peak216390	Kupffer	chr4-27716776-27717075	1	no	NA	NA	NA	NA	NA	peak239022	chr4-27716846-27717275	peak239022	chr4:27716780:CT:C
peak216391	Kupffer	chr4-27717180-27717884	1	no	NA	NA	NA	NA	NA	peak239022|peak239023	chr4-27716846-27717275|chr4-27717295-27717777	peak239022	chr4:27716780:CT:C
peak216392	Hepatocytes	chr4-27718830-27719061	1	yes	NA	NA	NA	NA	NA	peak239024	chr4-27718781-27719099	peak239024	chr4:27719270:G:A
peak216393	Hepatocytes	chr4-27728897-27729284	1	yes	NA	NA	NA	NA	NA	peak239025	chr4-27728942-27729235	peak239025	chr4:27729560:TA:T
peak216394	Hepatocytes,LSEC	chr4-27759552-27760572	2	yes	NA	NA	NA	NA	NA	peak239026|peak239027	chr4-27759658-27759968|chr4-27760110-27760532	NA	NA
peak216395	Hepatocytes,Mesenchymal	chr4-27763883-27764729	2	yes	NA	NA	NA	NA	NA	peak239029	chr4-27763907-27764668	NA	NA
peak216396	Hepatocytes,Kupffer,Mesenchymal	chr4-27791627-27792648	3	yes	NA	NA	NA	NA	NA	peak239030	chr4-27791642-27792145	peak239030	chr4:27792122:T:G
peak216397	Hepatocytes,LSEC,Mesenchymal	chr4-27861309-27861881	3	yes	NA	NA	NA	NA	NA	peak239033	chr4-27861350-27861775	NA	NA
peak216398	Mesenchymal	chr4-27908641-27908856	1	no	NA	NA	NA	NA	NA	peak239038	chr4-27908634-27908841	NA	NA
peak216399	Mesenchymal	chr4-27916689-27917083	1	no	NA	NA	NA	NA	NA	peak239039	chr4-27916820-27917071	NA	NA
peak2164	Hepatocytes	chr1-10489262-10490581	1	yes	NA	NA	NA	NA	NA	peak2192|peak2193|peak2194	chr1-10489389-10489620|chr1-10489784-10490102|chr1-10490204-10490524	NA	NA
peak21640	Cholangiocytes,Hepatocytes,Kupffer,LSEC,Mesenchymal,NK-T	chr1-185934506-185935315	6	yes	NA	NA	NA	NA	NA	peak21990	chr1-185934556-185935226	NA	NA
peak216400	LSEC,Mesenchymal	chr4-27920567-27921656	2	no	NA	NA	NA	NA	NA	peak239040|peak239041	chr4-27920761-27921045|chr4-27921191-27921516	peak239040|peak239041	chr4:27921375:G:A|chr4:27920634:T:G
peak216401	Mesenchymal	chr4-27928744-27929092	1	no	NA	NA	NA	NA	NA	peak239042	chr4-27928753-27929034	NA	NA
peak216402	Hepatocytes	chr4-28112802-28113158	1	yes	NA	NA	NA	NA	NA	peak239056	chr4-28112728-28113224	NA	NA
peak216403	Hepatocytes	chr4-28177038-28177294	1	yes	NA	NA	NA	NA	NA	peak239060	chr4-28177028-28177294	NA	NA
peak216404	Hepatocytes	chr4-28225042-28225369	1	yes	NA	NA	NA	NA	NA	peak239063	chr4-28225041-28225374	NA	NA
peak216405	Hepatocytes	chr4-28225706-28226007	1	yes	NA	NA	NA	NA	NA	peak239064	chr4-28225705-28226007	NA	NA
peak216406	Hepatocytes	chr4-28254018-28254322	1	yes	NA	NA	NA	NA	NA	peak239066	chr4-28254017-28254344	peak239066	chr4:28253762:C:T
peak216407	Mesenchymal	chr4-28287721-28288307	1	no	NA	NA	NA	NA	NA	peak239068	chr4-28287838-28288204	NA	NA
peak216408	Hepatocytes	chr4-28305872-28306340	1	yes	NA	NA	NA	NA	NA	peak239069	chr4-28305869-28306343	NA	NA
peak216409	Cholangiocytes,Hepatocytes,Kupffer,LSEC,Mesenchymal,NK-T	chr4-28313861-28314744	6	yes	Mpeak179216	Hepatocytes	chr4-28313951-28314733	1	yes	peak239070	chr4-28313931-28314706	NA	NA
peak21641	Mesenchymal	chr1-185956936-185957278	1	no	NA	NA	NA	NA	NA	peak21991	chr1-185956946-185957195	NA	NA
peak216410	LSEC	chr4-28652061-28652341	1	no	NA	NA	NA	NA	NA	peak239082	chr4-28652115-28652505	NA	NA
peak216411	Hepatocytes,Mesenchymal	chr4-28686678-28686943	2	yes	NA	NA	NA	NA	NA	peak239083	chr4-28686641-28686938	NA	NA
peak216412	LSEC	chr4-28823475-28823749	1	no	NA	NA	NA	NA	NA	peak239087	chr4-28823318-28823688	NA	NA
peak216413	LSEC	chr4-29117541-29117773	1	no	NA	NA	NA	NA	NA	peak239094	chr4-29117286-29117813	NA	NA
peak216414	LSEC	chr4-29153684-29154028	1	no	NA	NA	NA	NA	NA	peak239095	chr4-29153704-29154005	peak239095	chr4:29154062:A:G
peak216415	Hepatocytes	chr4-29276143-29276625	1	yes	NA	NA	NA	NA	NA	peak239100	chr4-29276174-29276563	NA	NA
peak216416	LSEC,Mesenchymal	chr4-29295225-29295840	2	no	NA	NA	NA	NA	NA	peak239101	chr4-29295266-29295692	NA	NA
peak216417	Hepatocytes,Kupffer,LSEC,Mesenchymal	chr4-29304576-29305086	4	yes	NA	NA	NA	NA	NA	peak239103	chr4-29304608-29305011	peak239103	chr4:29303842:G:T
peak216418	Hepatocytes	chr4-29307257-29307631	1	yes	NA	NA	NA	NA	NA	peak239105	chr4-29307274-29307612	NA	NA
peak216419	LSEC	chr4-29326957-29327182	1	no	NA	NA	NA	NA	NA	peak239106	chr4-29326835-29327185	NA	NA
peak21642	Hepatocytes	chr1-185958085-185958316	1	yes	NA	NA	NA	NA	NA	peak21992	chr1-185958090-185958352	NA	NA
peak216420	Hepatocytes	chr4-29578355-29578713	1	yes	NA	NA	NA	NA	NA	peak239114	chr4-29578379-29578715	NA	NA
peak216421	Hepatocytes,LSEC,Mesenchymal	chr4-29581531-29581874	3	yes	NA	NA	NA	NA	NA	peak239115	chr4-29581540-29581845	NA	NA
peak216422	Hepatocytes	chr4-30002405-30002723	1	yes	NA	NA	NA	NA	NA	peak239129	chr4-30002405-30002743	NA	NA
peak216423	Mesenchymal	chr4-30028777-30029174	1	no	NA	NA	NA	NA	NA	peak239133	chr4-30028888-30029144	NA	NA
peak216424	LSEC	chr4-30103505-30103770	1	no	NA	NA	NA	NA	NA	peak239137	chr4-30103506-30103776	NA	NA
peak216425	Hepatocytes,LSEC	chr4-30380412-30380764	2	yes	NA	NA	NA	NA	NA	peak239152	chr4-30380420-30380735	NA	NA
peak216426	Mesenchymal	chr4-30450423-30451063	1	no	NA	NA	NA	NA	NA	peak239157	chr4-30450563-30450919	NA	NA
peak216427	Mesenchymal	chr4-30537556-30537801	1	no	NA	NA	NA	NA	NA	peak239160	chr4-30537532-30537826	NA	NA
peak216428	Hepatocytes,Mesenchymal	chr4-30714467-30714752	2	yes	NA	NA	NA	NA	NA	peak239169	chr4-30714477-30714740	NA	NA
peak216429	Cholangiocytes,Hepatocytes,Kupffer,LSEC,Mesenchymal	chr4-30717047-30718287	5	yes	Mpeak179236	LSEC	chr4-30717047-30718287	1	no	peak239170|peak239171	chr4-30717142-30717894|chr4-30718079-30718342	peak239170|peak239171	chr4:30716711:A:G|chr4:30717442:T:TG
peak21643	Hepatocytes,LSEC,Mesenchymal	chr1-185960370-185961263	3	yes	Mpeak17853	Mesenchymal	chr1-185960370-185961263	1	no	peak21993|peak21994	chr1-185960395-185960734|chr1-185960796-185961095	NA	NA
peak216430	Hepatocytes,LSEC,Mesenchymal	chr4-30719332-30719841	3	yes	NA	NA	NA	NA	NA	peak239172	chr4-30719463-30719776	NA	NA
peak216431	Hepatocytes,Mesenchymal	chr4-30720298-30720966	2	yes	NA	NA	NA	NA	NA	peak239173	chr4-30720375-30720918	NA	NA
peak216432	Hepatocytes	chr4-30721330-30721747	1	yes	NA	NA	NA	NA	NA	NA	NA	NA	NA
peak216433	Cholangiocytes,Hepatocytes,LSEC	chr4-30721859-30722398	3	yes	NA	NA	NA	NA	NA	peak239174	chr4-30721869-30722215	NA	NA
peak216434	Hepatocytes	chr4-30722984-30723190	1	yes	NA	NA	NA	NA	NA	NA	NA	NA	NA
peak216435	LSEC	chr4-30754127-30754389	1	no	NA	NA	NA	NA	NA	NA	NA	NA	NA
peak216436	Mesenchymal	chr4-30768383-30768597	1	no	NA	NA	NA	NA	NA	peak239178	chr4-30768332-30768580	NA	NA
peak216437	LSEC	chr4-30789325-30789667	1	no	NA	NA	NA	NA	NA	NA	NA	NA	NA
peak216438	LSEC	chr4-30809634-30809915	1	no	NA	NA	NA	NA	NA	NA	NA	NA	NA
peak216439	LSEC	chr4-30817673-30817878	1	no	NA	NA	NA	NA	NA	NA	NA	NA	NA
peak21644	Mesenchymal	chr1-185965112-185965311	1	no	NA	NA	NA	NA	NA	NA	NA	NA	NA
peak216440	LSEC	chr4-30822007-30822235	1	no	NA	NA	NA	NA	NA	peak239180	chr4-30821970-30822223	NA	NA
peak216441	LSEC	chr4-30833236-30833494	1	no	NA	NA	NA	NA	NA	peak239181	chr4-30833255-30833530	NA	NA
peak216442	Mesenchymal	chr4-30837167-30837415	1	no	NA	NA	NA	NA	NA	NA	NA	NA	NA
peak216443	LSEC,Mesenchymal	chr4-30863016-30863352	2	no	NA	NA	NA	NA	NA	peak239182	chr4-30863092-30863351	NA	NA
peak216444	Mesenchymal	chr4-30866351-30866753	1	no	NA	NA	NA	NA	NA	NA	NA	NA	NA
peak216445	LSEC	chr4-30945548-30946280	1	no	NA	NA	NA	NA	NA	peak239184	chr4-30945641-30946025	NA	NA
peak216446	LSEC	chr4-30962917-30963308	1	no	NA	NA	NA	NA	NA	peak239185	chr4-30962913-30963221	NA	NA
peak216447	Mesenchymal	chr4-31081437-31081667	1	no	NA	NA	NA	NA	NA	NA	NA	NA	NA
peak216448	Mesenchymal	chr4-31088973-31089234	1	no	NA	NA	NA	NA	NA	NA	NA	NA	NA
peak216449	LSEC	chr4-31106499-31106790	1	no	NA	NA	NA	NA	NA	peak239187	chr4-31106495-31106761	NA	NA
peak21645	Hepatocytes,Mesenchymal	chr1-185969055-185969428	2	yes	NA	NA	NA	NA	NA	peak21995	chr1-185969064-185969340	NA	NA
peak216450	Mesenchymal	chr4-31138322-31138523	1	no	NA	NA	NA	NA	NA	NA	NA	NA	NA
peak216451	Kupffer	chr4-31184863-31185299	1	no	NA	NA	NA	NA	NA	peak239191	chr4-31184896-31185451	NA	NA
peak216452	LSEC,Mesenchymal	chr4-31360798-31361177	2	no	NA	NA	NA	NA	NA	peak239197	chr4-31360892-31361162	peak239197	chr4:31361090:T:G
peak216453	Hepatocytes,Mesenchymal	chr4-31370895-31371187	2	yes	NA	NA	NA	NA	NA	peak239198	chr4-31370890-31371186	NA	NA
peak216454	Cholangiocytes	chr4-31613874-31614073	1	no	NA	NA	NA	NA	NA	peak239207	chr4-31613940-31614390	NA	NA
peak216455	Hepatocytes	chr4-31674415-31674661	1	yes	NA	NA	NA	NA	NA	peak239208	chr4-31674388-31674675	NA	NA
peak216456	Kupffer	chr4-31737411-31737746	1	no	NA	NA	NA	NA	NA	peak239212	chr4-31737467-31737745	peak239212	chr4:31737632:T:C
peak216457	Hepatocytes	chr4-31884400-31884602	1	yes	NA	NA	NA	NA	NA	NA	NA	NA	NA
peak216458	Hepatocytes,LSEC	chr4-31996306-31996816	2	yes	NA	NA	NA	NA	NA	peak239226	chr4-31996258-31996929	peak239226	chr4:31996940:G:A
peak216459	NK-T	chr4-32078910-32079167	1	no	NA	NA	NA	NA	NA	peak239235	chr4-32079142-32079591	NA	NA
peak21646	Mesenchymal	chr1-185984421-185984970	1	no	NA	NA	NA	NA	NA	peak21996	chr1-185984538-185984806	NA	NA
peak216460	Hepatocytes	chr4-32189246-32189455	1	yes	NA	NA	NA	NA	NA	peak239239	chr4-32189223-32189489	NA	NA
peak216461	Mesenchymal	chr4-32192005-32192329	1	no	NA	NA	NA	NA	NA	peak239241	chr4-32192164-32192416	NA	NA
peak216462	Cholangiocytes	chr4-32423889-32424130	1	no	NA	NA	NA	NA	NA	peak239251	chr4-32423637-32424270	NA	NA
peak216463	Hepatocytes	chr4-32462995-32463348	1	yes	NA	NA	NA	NA	NA	peak239252	chr4-32463007-32463312	NA	NA
peak216464	Cholangiocytes,Hepatocytes,LSEC,Mesenchymal,NK-T	chr4-32475680-32476198	5	yes	NA	NA	NA	NA	NA	peak239256	chr4-32475710-32476172	NA	NA
peak216465	Kupffer	chr4-32485986-32486284	1	no	NA	NA	NA	NA	NA	peak239257	chr4-32486076-32486284	NA	NA
peak216466	Hepatocytes	chr4-32506113-32506366	1	yes	NA	NA	NA	NA	NA	peak239258	chr4-32506104-32506373	peak239258	chr4:32506300:A:AG
peak216467	Kupffer	chr4-32543303-32543572	1	no	NA	NA	NA	NA	NA	NA	NA	NA	NA
peak216468	Kupffer	chr4-32543623-32543908	1	no	NA	NA	NA	NA	NA	peak239260	chr4-32543672-32543925	NA	NA
peak216469	Hepatocytes	chr4-32544643-32545199	1	yes	NA	NA	NA	NA	NA	peak239261	chr4-32544597-32545260	NA	NA
peak21647	LSEC,Mesenchymal	chr1-186033810-186034504	2	no	NA	NA	NA	NA	NA	peak21999	chr1-186034006-186034283	peak21999	chr1:186033958:A:T
peak216470	Hepatocytes	chr4-32560354-32560569	1	yes	NA	NA	NA	NA	NA	peak239262	chr4-32560220-32560583	NA	NA
peak216471	Kupffer	chr4-32569574-32570299	1	no	NA	NA	NA	NA	NA	peak239263	chr4-32569917-32570241	NA	NA
peak216472	Kupffer	chr4-32574872-32575253	1	no	NA	NA	NA	NA	NA	NA	NA	NA	NA
peak216473	Hepatocytes	chr4-32661266-32661613	1	yes	NA	NA	NA	NA	NA	peak239268	chr4-32661276-32661612	NA	NA
peak216474	Kupffer	chr4-32717416-32717859	1	no	NA	NA	NA	NA	NA	peak239270	chr4-32717466-32717766	NA	NA
peak216475	Kupffer	chr4-32721497-32721959	1	no	NA	NA	NA	NA	NA	NA	NA	NA	NA
peak216476	Kupffer	chr4-32724601-32724856	1	no	NA	NA	NA	NA	NA	NA	NA	NA	NA
peak216477	Hepatocytes	chr4-32748578-32748777	1	yes	NA	NA	NA	NA	NA	peak239272	chr4-32748519-32748794	NA	NA
peak216478	Hepatocytes	chr4-32768673-32768991	1	yes	NA	NA	NA	NA	NA	peak239273	chr4-32768707-32768981	peak239273	chr4:32768895:G:T
peak216479	Hepatocytes	chr4-32769052-32769346	1	yes	NA	NA	NA	NA	NA	peak239274	chr4-32769062-32769334	peak239274	chr4:32769223:C:T
peak21648	Mesenchymal	chr1-186044127-186044413	1	no	NA	NA	NA	NA	NA	NA	NA	NA	NA
peak216480	Hepatocytes,Kupffer,LSEC,Mesenchymal,NK-T	chr4-32774905-32775473	5	yes	Mpeak179277	Hepatocytes	chr4-32774924-32775449	1	yes	peak239275	chr4-32774911-32775463	NA	NA
peak216481	Hepatocytes,Mesenchymal	chr4-32776759-32777221	2	yes	NA	NA	NA	NA	NA	peak239276	chr4-32776827-32777188	NA	NA
peak216482	Hepatocytes	chr4-32789098-32789573	1	yes	NA	NA	NA	NA	NA	peak239278	chr4-32789158-32789548	NA	NA
peak216483	Hepatocytes,Mesenchymal	chr4-32790803-32791242	2	yes	NA	NA	NA	NA	NA	peak239279	chr4-32790871-32791196	peak239279	chr4:32790103:A:G
peak216484	Hepatocytes	chr4-32829344-32829546	1	yes	NA	NA	NA	NA	NA	NA	NA	NA	NA
peak216485	Hepatocytes,Mesenchymal	chr4-32840457-32841700	2	yes	NA	NA	NA	NA	NA	peak239284	chr4-32840536-32841601	NA	NA
peak216486	Cholangiocytes,Hepatocytes,LSEC,Mesenchymal,NK-T	chr4-33060817-33061333	5	yes	NA	NA	NA	NA	NA	peak239292	chr4-33060844-33061306	NA	NA
peak216487	Hepatocytes	chr4-33061773-33062049	1	yes	NA	NA	NA	NA	NA	peak239293	chr4-33061626-33062040	NA	NA
peak216488	Hepatocytes,Mesenchymal	chr4-33062260-33062734	2	yes	NA	NA	NA	NA	NA	peak239294	chr4-33062269-33062683	NA	NA
peak216489	Mesenchymal	chr4-33063252-33063654	1	no	NA	NA	NA	NA	NA	peak239295	chr4-33063303-33063571	NA	NA
peak21649	Cholangiocytes,Hepatocytes,Kupffer,LSEC,Mesenchymal,NK-T	chr1-186059254-186060101	6	yes	NA	NA	NA	NA	NA	peak22001|peak22002	chr1-186059317-186059740|chr1-186059753-186060085	NA	NA
peak216490	Hepatocytes	chr4-33071614-33071855	1	yes	NA	NA	NA	NA	NA	peak239296	chr4-33071592-33071877	NA	NA
peak216491	Hepatocytes	chr4-33072410-33072775	1	yes	NA	NA	NA	NA	NA	peak239297	chr4-33072407-33072782	NA	NA
peak216492	Cholangiocytes,Hepatocytes,Kupffer,LSEC,Mesenchymal	chr4-33078159-33078621	5	yes	NA	NA	NA	NA	NA	peak239298	chr4-33078173-33078560	NA	NA
peak216493	Cholangiocytes,Hepatocytes,LSEC,Mesenchymal,NK-T	chr4-33080052-33080759	5	yes	NA	NA	NA	NA	NA	peak239299	chr4-33080237-33080732	NA	NA
peak216494	Mesenchymal	chr4-33088757-33089049	1	no	NA	NA	NA	NA	NA	peak239300	chr4-33088833-33089083	NA	NA
peak216495	Mesenchymal	chr4-33090314-33090591	1	no	NA	NA	NA	NA	NA	NA	NA	NA	NA
peak216496	LSEC	chr4-33117885-33118084	1	no	NA	NA	NA	NA	NA	peak239302	chr4-33117739-33118334	NA	NA
peak216497	Hepatocytes,Mesenchymal	chr4-33159988-33160496	2	yes	NA	NA	NA	NA	NA	peak239303	chr4-33160104-33160486	NA	NA
peak216498	Hepatocytes,Kupffer	chr4-33184627-33185168	2	yes	NA	NA	NA	NA	NA	peak239304	chr4-33184693-33185104	NA	NA
peak216499	Kupffer,LSEC	chr4-33189202-33189545	2	no	NA	NA	NA	NA	NA	peak239306	chr4-33188658-33189437	NA	NA
peak2165	Cholangiocytes,Hepatocytes,Kupffer,LSEC,Mesenchymal,NK-T	chr1-10494505-10495541	6	yes	NA	NA	NA	NA	NA	peak2195	chr1-10494622-10495538	NA	NA
peak21650	Hepatocytes	chr1-186060204-186060594	1	yes	NA	NA	NA	NA	NA	peak22003	chr1-186060302-186060567	NA	NA
peak216500	Hepatocytes	chr4-33193121-33193507	1	yes	NA	NA	NA	NA	NA	peak239307	chr4-33193143-33193507	NA	NA
peak216501	Hepatocytes	chr4-33200380-33200816	1	yes	NA	NA	NA	NA	NA	peak239308	chr4-33200395-33200785	NA	NA
peak216502	Mesenchymal	chr4-33278094-33278428	1	no	NA	NA	NA	NA	NA	NA	NA	NA	NA
peak216503	LSEC	chr4-33340347-33340618	1	no	NA	NA	NA	NA	NA	peak239319	chr4-33340186-33340765	peak239319	chr4:33339907:C:T
peak216504	Hepatocytes,Mesenchymal	chr4-33649011-33649358	2	yes	NA	NA	NA	NA	NA	peak239331	chr4-33649041-33649331	NA	NA
peak216505	Mesenchymal	chr4-33649565-33649773	1	no	NA	NA	NA	NA	NA	NA	NA	NA	NA
peak216506	Mesenchymal	chr4-33674115-33674317	1	no	NA	NA	NA	NA	NA	NA	NA	NA	NA
peak216507	Mesenchymal	chr4-33722278-33722656	1	no	NA	NA	NA	NA	NA	peak239334	chr4-33722341-33722601	NA	NA
peak216508	Mesenchymal	chr4-33722947-33723345	1	no	NA	NA	NA	NA	NA	NA	NA	NA	NA
peak216509	Mesenchymal	chr4-33781343-33781586	1	no	NA	NA	NA	NA	NA	NA	NA	NA	NA
peak21651	Hepatocytes	chr1-186061964-186062178	1	yes	NA	NA	NA	NA	NA	NA	NA	NA	NA
peak216510	Mesenchymal	chr4-33831742-33831976	1	no	NA	NA	NA	NA	NA	NA	NA	NA	NA
peak216511	Mesenchymal	chr4-33837103-33837356	1	no	NA	NA	NA	NA	NA	peak239337	chr4-33837127-33837342	NA	NA
peak216512	Hepatocytes,Kupffer,LSEC,Mesenchymal,NK-T	chr4-33948840-33949359	5	yes	NA	NA	NA	NA	NA	peak239341	chr4-33948881-33949337	NA	NA
peak216513	Hepatocytes	chr4-34046664-34046983	1	yes	NA	NA	NA	NA	NA	peak239343	chr4-34046673-34046963	NA	NA
peak216514	Hepatocytes,Mesenchymal	chr4-34112589-34112948	2	yes	NA	NA	NA	NA	NA	peak239345	chr4-34112601-34112926	NA	NA
peak216515	Hepatocytes,Mesenchymal	chr4-34181279-34181941	2	yes	NA	NA	NA	NA	NA	peak239349	chr4-34181297-34181881	NA	NA
peak216516	Hepatocytes,Mesenchymal	chr4-34182320-34182791	2	yes	NA	NA	NA	NA	NA	peak239350	chr4-34182418-34182730	NA	NA
peak216517	Hepatocytes,LSEC	chr4-34196356-34196691	2	yes	NA	NA	NA	NA	NA	peak239353	chr4-34196395-34196682	NA	NA
peak216518	Cholangiocytes,Hepatocytes,Kupffer,LSEC,Mesenchymal,NK-T	chr4-34200420-34201072	6	yes	Mpeak179312	Hepatocytes	chr4-34200440-34201057	1	yes	peak239354	chr4-34200434-34201064	NA	NA
peak216519	Hepatocytes	chr4-34209534-34209738	1	yes	NA	NA	NA	NA	NA	peak239356	chr4-34209446-34209748	NA	NA
peak21652	Mesenchymal	chr1-186075946-186076392	1	no	NA	NA	NA	NA	NA	NA	NA	NA	NA
peak216520	Hepatocytes	chr4-34220677-34220879	1	yes	NA	NA	NA	NA	NA	peak239358	chr4-34220658-34220920	NA	NA
peak216521	Hepatocytes	chr4-34250611-34251006	1	yes	NA	NA	NA	NA	NA	peak239360	chr4-34250622-34250974	NA	NA
peak216522	Hepatocytes	chr4-34261792-34262187	1	yes	NA	NA	NA	NA	NA	peak239361	chr4-34261790-34262187	NA	NA
peak216523	Hepatocytes	chr4-34262854-34263240	1	yes	NA	NA	NA	NA	NA	peak239362	chr4-34262792-34263427	NA	NA
peak216524	Hepatocytes	chr4-34263392-34263695	1	yes	NA	NA	NA	NA	NA	peak239362|peak239363	chr4-34262792-34263427|chr4-34263449-34263725	NA	NA
peak216525	Hepatocytes	chr4-34269625-34270149	1	yes	NA	NA	NA	NA	NA	peak239364	chr4-34269640-34269946	NA	NA
peak216526	Hepatocytes	chr4-34271535-34272344	1	yes	NA	NA	NA	NA	NA	peak239365	chr4-34271554-34272292	NA	NA
peak216527	Hepatocytes	chr4-34323635-34324194	1	yes	NA	NA	NA	NA	NA	peak239371	chr4-34323617-34324195	peak239371	chr4:34324265:T:G
peak216528	NK-T	chr4-34662989-34663188	1	no	NA	NA	NA	NA	NA	peak239379	chr4-34663085-34663708	NA	NA
peak216529	Cholangiocytes,Hepatocytes	chr4-34733156-34733846	2	yes	NA	NA	NA	NA	NA	peak239384	chr4-34733184-34733776	NA	NA
peak21653	Cholangiocytes,Hepatocytes,Kupffer,LSEC,Mesenchymal,NK-T	chr1-186082171-186082700	6	yes	NA	NA	NA	NA	NA	peak22006	chr1-186082213-186082692	NA	NA
peak216530	NK-T	chr4-34953314-34953525	1	no	NA	NA	NA	NA	NA	peak239396	chr4-34953322-34953656	NA	NA
peak216531	NK-T	chr4-35038064-35038315	1	no	NA	NA	NA	NA	NA	peak239401	chr4-35038098-35039090	NA	NA
peak216532	Cholangiocytes,Hepatocytes,LSEC,Mesenchymal	chr4-35125949-35126768	4	yes	NA	NA	NA	NA	NA	peak239409	chr4-35125964-35126618	peak239409	chr4:35126175:T:G
peak216533	Hepatocytes	chr4-35152025-35152296	1	yes	NA	NA	NA	NA	NA	peak239410	chr4-35152033-35152305	NA	NA
peak216534	LSEC	chr4-35541572-35541849	1	no	NA	NA	NA	NA	NA	peak239435	chr4-35541273-35541847	NA	NA
peak216535	LSEC	chr4-35559695-35559998	1	no	NA	NA	NA	NA	NA	peak239437	chr4-35559696-35560293	NA	NA
peak216536	Hepatocytes	chr4-35754105-35754419	1	yes	NA	NA	NA	NA	NA	peak239446	chr4-35754117-35754397	NA	NA
peak216537	Hepatocytes	chr4-35908668-35908994	1	yes	NA	NA	NA	NA	NA	peak239455	chr4-35908631-35908994	NA	NA
peak216538	Hepatocytes	chr4-35934468-35934699	1	yes	NA	NA	NA	NA	NA	peak239456	chr4-35934428-35934688	NA	NA
peak216539	Kupffer	chr4-35938988-35939242	1	no	NA	NA	NA	NA	NA	NA	NA	NA	NA
peak21654	Kupffer,LSEC,Mesenchymal	chr1-186093480-186093878	3	no	NA	NA	NA	NA	NA	peak22007	chr1-186093495-186093773	NA	NA
peak216540	Kupffer	chr4-35941475-35941738	1	no	NA	NA	NA	NA	NA	NA	NA	NA	NA
peak216541	Kupffer	chr4-35942186-35942536	1	no	NA	NA	NA	NA	NA	peak239457	chr4-35942232-35942515	NA	NA
peak216542	Hepatocytes	chr4-36000930-36001536	1	yes	NA	NA	NA	NA	NA	peak239459	chr4-36000957-36001420	NA	NA
peak216543	Cholangiocytes,Hepatocytes,LSEC	chr4-36037035-36037534	3	yes	NA	NA	NA	NA	NA	peak239460	chr4-36037087-36037524	peak239460	chr4:36036770:G:C
peak216544	Hepatocytes	chr4-36042649-36043181	1	yes	NA	NA	NA	NA	NA	peak239461	chr4-36042674-36043048	peak239461	chr4:36042899:A:G
peak216545	Hepatocytes	chr4-36043300-36043660	1	yes	NA	NA	NA	NA	NA	peak239462	chr4-36043285-36043713	peak239462	chr4:36042899:A:G
peak216546	NK-T	chr4-36064589-36064788	1	no	NA	NA	NA	NA	NA	peak239463	chr4-36064323-36064834	NA	NA
peak216547	Hepatocytes	chr4-36088639-36088883	1	yes	NA	NA	NA	NA	NA	peak239465	chr4-36088656-36088899	NA	NA
peak216548	Cholangiocytes	chr4-36112319-36112545	1	no	NA	NA	NA	NA	NA	NA	NA	NA	NA
peak216549	Kupffer	chr4-36123863-36124217	1	no	NA	NA	NA	NA	NA	NA	NA	NA	NA
peak21655	Kupffer	chr1-186099799-186100011	1	no	NA	NA	NA	NA	NA	NA	NA	NA	NA
peak216550	Hepatocytes	chr4-36128774-36129197	1	yes	NA	NA	NA	NA	NA	peak239466	chr4-36128805-36129142	NA	NA
peak216551	Kupffer	chr4-36133736-36134003	1	no	NA	NA	NA	NA	NA	NA	NA	NA	NA
peak216552	Kupffer	chr4-36142458-36142884	1	no	NA	NA	NA	NA	NA	peak239467	chr4-36142494-36142793	NA	NA
peak216553	NK-T	chr4-36161036-36161250	1	no	NA	NA	NA	NA	NA	NA	NA	NA	NA
peak216554	Hepatocytes	chr4-36165293-36165601	1	yes	NA	NA	NA	NA	NA	peak239468	chr4-36165307-36165587	NA	NA
peak216555	Hepatocytes,Kupffer,NK-T	chr4-36189326-36190273	3	yes	NA	NA	NA	NA	NA	peak239470	chr4-36189868-36190204	NA	NA
peak216556	Hepatocytes	chr4-36198126-36199094	1	yes	NA	NA	NA	NA	NA	peak239472	chr4-36198115-36199065	NA	NA
peak216557	Cholangiocytes,Hepatocytes	chr4-36205988-36206483	2	yes	NA	NA	NA	NA	NA	peak239473	chr4-36206064-36206443	NA	NA
peak216558	Hepatocytes,Kupffer	chr4-36207382-36208412	2	yes	NA	NA	NA	NA	NA	peak239474	chr4-36207434-36208153	NA	NA
peak216559	NK-T	chr4-36208902-36209243	1	no	NA	NA	NA	NA	NA	peak239475	chr4-36208953-36209195	NA	NA
peak21656	LSEC,Mesenchymal	chr1-186102525-186103169	2	no	NA	NA	NA	NA	NA	peak22009	chr1-186102583-186102928	NA	NA
peak216560	Kupffer	chr4-36218145-36218411	1	no	NA	NA	NA	NA	NA	NA	NA	NA	NA
peak216561	Cholangiocytes	chr4-36225517-36225916	1	no	NA	NA	NA	NA	NA	peak239477	chr4-36225431-36225794	NA	NA
peak216562	Cholangiocytes	chr4-36227390-36227589	1	no	NA	NA	NA	NA	NA	NA	NA	NA	NA
peak216563	NK-T	chr4-36238003-36238309	1	no	NA	NA	NA	NA	NA	peak239480	chr4-36238028-36238290	NA	NA
peak216564	Hepatocytes,Kupffer,LSEC,NK-T	chr4-36241797-36242128	4	yes	NA	NA	NA	NA	NA	peak239481	chr4-36241831-36242044	NA	NA
peak216565	Cholangiocytes,Hepatocytes,Kupffer,LSEC,Mesenchymal,NK-T	chr4-36243778-36245010	6	yes	NA	NA	NA	NA	NA	peak239482	chr4-36243775-36245001	NA	NA
peak216566	LSEC	chr4-36253209-36253450	1	no	NA	NA	NA	NA	NA	peak239483	chr4-36253024-36253290	NA	NA
peak216567	Kupffer	chr4-36254448-36254703	1	no	NA	NA	NA	NA	NA	NA	NA	NA	NA
peak216568	Hepatocytes,Kupffer,LSEC,NK-T	chr4-36255506-36256046	4	yes	Mpeak179353	NK-T	chr4-36255506-36256046	1	no	peak239484	chr4-36255587-36255980	NA	NA
peak216569	Kupffer	chr4-36256478-36256728	1	no	NA	NA	NA	NA	NA	peak239485	chr4-36256504-36256808	NA	NA
peak21657	Mesenchymal	chr1-186139330-186140110	1	no	NA	NA	NA	NA	NA	NA	NA	NA	NA
peak216570	Kupffer	chr4-36267501-36267717	1	no	NA	NA	NA	NA	NA	NA	NA	NA	NA
peak216571	Hepatocytes	chr4-36267904-36268115	1	yes	NA	NA	NA	NA	NA	peak239486	chr4-36267912-36268155	NA	NA
peak216572	NK-T	chr4-36269164-36269444	1	no	NA	NA	NA	NA	NA	peak239487	chr4-36269193-36269408	NA	NA
peak216573	NK-T	chr4-36278828-36279144	1	no	NA	NA	NA	NA	NA	NA	NA	NA	NA
peak216574	NK-T	chr4-36281451-36281659	1	no	NA	NA	NA	NA	NA	NA	NA	NA	NA
peak216575	Hepatocytes,Kupffer,LSEC,Mesenchymal,NK-T	chr4-36286062-36286717	5	yes	NA	NA	NA	NA	NA	peak239488	chr4-36286144-36286544	NA	NA
peak216576	Kupffer	chr4-36292512-36293095	1	no	NA	NA	NA	NA	NA	peak239489|peak239490	chr4-36292575-36292866|chr4-36292867-36293179	NA	NA
peak216577	Kupffer	chr4-36303417-36303827	1	no	NA	NA	NA	NA	NA	peak239491	chr4-36303482-36303795	NA	NA
peak216578	Hepatocytes,Kupffer,LSEC,Mesenchymal,NK-T	chr4-36310639-36311233	5	yes	Mpeak179362	Kupffer	chr4-36310639-36311233	1	no	peak239492	chr4-36310719-36311254	peak239492	chr4:36310920:G:A
peak216579	Kupffer	chr4-36313304-36313600	1	no	NA	NA	NA	NA	NA	NA	NA	NA	NA
peak21658	Kupffer	chr1-186144482-186144943	1	no	NA	NA	NA	NA	NA	peak22011	chr1-186144514-186144941	peak22011	chr1:186145193:A:G
peak216580	Kupffer	chr4-36320543-36320915	1	no	NA	NA	NA	NA	NA	peak239493	chr4-36320671-36320879	NA	NA
peak216581	Cholangiocytes,Hepatocytes,Kupffer,LSEC,Mesenchymal,NK-T	chr4-36322874-36323453	6	yes	NA	NA	NA	NA	NA	peak239494	chr4-36322961-36323395	NA	NA
peak216582	Kupffer	chr4-36323872-36324145	1	no	NA	NA	NA	NA	NA	peak239495	chr4-36323902-36324132	NA	NA
peak216583	Hepatocytes,Kupffer	chr4-36325586-36325837	2	yes	NA	NA	NA	NA	NA	peak239496	chr4-36325560-36325833	peak239496	chr4:36325892:T:C
peak216584	Hepatocytes,Kupffer	chr4-36328115-36328520	2	yes	NA	NA	NA	NA	NA	peak239497	chr4-36328175-36328475	NA	NA
peak216585	NK-T	chr4-36333417-36333817	1	no	NA	NA	NA	NA	NA	peak239498	chr4-36333487-36333772	NA	NA
peak216586	Kupffer	chr4-36337756-36338006	1	no	NA	NA	NA	NA	NA	NA	NA	NA	NA
peak216587	Cholangiocytes,Hepatocytes,Kupffer,LSEC,Mesenchymal	chr4-36348501-36349250	5	yes	NA	NA	NA	NA	NA	peak239499	chr4-36348625-36349115	NA	NA
peak216588	Hepatocytes	chr4-36350114-36350390	1	yes	NA	NA	NA	NA	NA	peak239500	chr4-36350006-36350326	NA	NA
peak216589	Hepatocytes,Kupffer,LSEC,Mesenchymal,NK-T	chr4-36351118-36351441	5	yes	NA	NA	NA	NA	NA	peak239501	chr4-36351118-36351411	peak239501	chr4:36351720:A:T
peak21659	Kupffer	chr1-186146968-186147306	1	no	NA	NA	NA	NA	NA	peak22012	chr1-186147038-186147283	NA	NA
peak216590	Kupffer	chr4-36374950-36375384	1	no	NA	NA	NA	NA	NA	peak239503	chr4-36374912-36375396	NA	NA
peak216591	Cholangiocytes,Hepatocytes,Kupffer,LSEC,NK-T	chr4-36385849-36386665	5	yes	NA	NA	NA	NA	NA	peak239504	chr4-36385869-36386564	NA	NA
peak216592	NK-T	chr4-36394341-36394928	1	no	NA	NA	NA	NA	NA	peak239506	chr4-36394411-36394918	NA	NA
peak216593	Hepatocytes,Kupffer	chr4-36399823-36400127	2	yes	NA	NA	NA	NA	NA	peak239507	chr4-36399845-36400093	NA	NA
peak216594	Hepatocytes	chr4-36420318-36420585	1	yes	NA	NA	NA	NA	NA	peak239509	chr4-36420168-36420540	NA	NA
peak216595	Kupffer	chr4-36445511-36445817	1	no	NA	NA	NA	NA	NA	peak239512	chr4-36445562-36445810	NA	NA
peak216596	Mesenchymal	chr4-36489038-36489407	1	no	NA	NA	NA	NA	NA	NA	NA	NA	NA
peak216597	Kupffer	chr4-36569625-36569922	1	no	NA	NA	NA	NA	NA	NA	NA	NA	NA
peak216598	Mesenchymal	chr4-36639968-36640778	1	no	NA	NA	NA	NA	NA	NA	NA	NA	NA
peak216599	Mesenchymal	chr4-36676427-36676999	1	no	NA	NA	NA	NA	NA	NA	NA	NA	NA
peak2166	Cholangiocytes,Hepatocytes,LSEC,Mesenchymal,NK-T	chr1-10504264-10504756	5	yes	Mpeak1547	Hepatocytes	chr1-10504274-10504720	1	yes	peak2197	chr1-10504329-10504711	NA	NA
peak21660	Mesenchymal	chr1-186154855-186155059	1	no	NA	NA	NA	NA	NA	NA	NA	NA	NA
peak216600	Mesenchymal	chr4-36679978-36680277	1	no	NA	NA	NA	NA	NA	NA	NA	NA	NA
peak216601	Mesenchymal	chr4-36721338-36721595	1	no	NA	NA	NA	NA	NA	NA	NA	NA	NA
peak216602	Mesenchymal	chr4-36725492-36725759	1	no	NA	NA	NA	NA	NA	NA	NA	NA	NA
peak216603	Hepatocytes	chr4-36747472-36747977	1	yes	NA	NA	NA	NA	NA	peak239520	chr4-36747401-36748262	NA	NA
peak216604	Mesenchymal	chr4-36762650-36763046	1	no	NA	NA	NA	NA	NA	NA	NA	NA	NA
peak216605	Mesenchymal	chr4-36782599-36782808	1	no	NA	NA	NA	NA	NA	NA	NA	NA	NA
peak216606	Mesenchymal	chr4-36911386-36911636	1	no	NA	NA	NA	NA	NA	NA	NA	NA	NA
peak216607	Mesenchymal	chr4-36924746-36924983	1	no	NA	NA	NA	NA	NA	NA	NA	NA	NA
peak216608	Hepatocytes	chr4-37008243-37008516	1	yes	NA	NA	NA	NA	NA	peak239532	chr4-37008210-37008515	peak239532	chr4:37008368:C:T
peak216609	Mesenchymal	chr4-37040866-37041192	1	no	NA	NA	NA	NA	NA	NA	NA	NA	NA
peak21661	Hepatocytes,Mesenchymal	chr1-186155642-186155969	2	yes	NA	NA	NA	NA	NA	peak22013	chr1-186155659-186155960	NA	NA
peak216610	Mesenchymal	chr4-37054723-37055043	1	no	NA	NA	NA	NA	NA	peak239534	chr4-37054753-37054987	NA	NA
peak216611	Mesenchymal	chr4-37157565-37158054	1	no	NA	NA	NA	NA	NA	peak239541	chr4-37157586-37157912	NA	NA
peak216612	Mesenchymal	chr4-37219155-37219491	1	no	NA	NA	NA	NA	NA	NA	NA	NA	NA
peak216613	Mesenchymal	chr4-37219929-37220180	1	no	NA	NA	NA	NA	NA	NA	NA	NA	NA
peak216614	Mesenchymal	chr4-37224853-37225315	1	no	NA	NA	NA	NA	NA	peak239544	chr4-37224931-37225237	NA	NA
peak216615	Mesenchymal	chr4-37242498-37242740	1	no	NA	NA	NA	NA	NA	NA	NA	NA	NA
peak216616	Mesenchymal	chr4-37243161-37243386	1	no	NA	NA	NA	NA	NA	peak239545	chr4-37243161-37243403	NA	NA
peak216617	Hepatocytes,Mesenchymal	chr4-37244493-37245402	2	yes	NA	NA	NA	NA	NA	peak239546	chr4-37244508-37245274	NA	NA
peak216618	Hepatocytes,Kupffer,LSEC,Mesenchymal	chr4-37383605-37384000	4	yes	NA	NA	NA	NA	NA	peak239558	chr4-37383613-37383960	NA	NA
peak216619	Hepatocytes,LSEC	chr4-37388658-37389237	2	yes	NA	NA	NA	NA	NA	peak239559	chr4-37388742-37389037	NA	NA
peak21662	Hepatocytes	chr1-186163267-186163480	1	yes	NA	NA	NA	NA	NA	peak22014	chr1-186162914-186163530	peak22014	chr1:186163319:G:C
peak216620	Hepatocytes,Kupffer,Mesenchymal	chr4-37389830-37390309	3	yes	NA	NA	NA	NA	NA	peak239560	chr4-37389866-37390277	NA	NA
peak216621	Kupffer,LSEC,Mesenchymal	chr4-37392610-37393222	3	no	NA	NA	NA	NA	NA	peak239561	chr4-37392920-37393206	NA	NA
peak216622	Cholangiocytes,Hepatocytes,Kupffer,LSEC,Mesenchymal	chr4-37407913-37408887	5	yes	NA	NA	NA	NA	NA	peak239562	chr4-37408005-37408837	NA	NA
peak216623	Hepatocytes	chr4-37410761-37410996	1	yes	NA	NA	NA	NA	NA	peak239563	chr4-37410708-37410980	NA	NA
peak216624	Hepatocytes	chr4-37416002-37416292	1	yes	NA	NA	NA	NA	NA	peak239564	chr4-37416021-37416291	NA	NA
peak216625	Cholangiocytes	chr4-37422753-37423070	1	no	NA	NA	NA	NA	NA	NA	NA	NA	NA
peak216626	Cholangiocytes,Hepatocytes	chr4-37423387-37423675	2	yes	NA	NA	NA	NA	NA	peak239566	chr4-37423415-37423654	NA	NA
peak216627	Hepatocytes,LSEC	chr4-37425848-37426253	2	yes	NA	NA	NA	NA	NA	peak239568	chr4-37425848-37426232	NA	NA
peak216628	Hepatocytes,Kupffer,LSEC,Mesenchymal	chr4-37427171-37427687	4	yes	NA	NA	NA	NA	NA	peak239569	chr4-37427186-37427668	peak239569	chr4:37427475:T:C
peak216629	Hepatocytes	chr4-37428561-37428794	1	yes	NA	NA	NA	NA	NA	peak239570	chr4-37428560-37428791	NA	NA
peak21663	Mesenchymal	chr1-186178360-186178567	1	no	NA	NA	NA	NA	NA	peak22016	chr1-186178477-186178770	NA	NA
peak216630	Hepatocytes,Kupffer	chr4-37430333-37431065	2	yes	NA	NA	NA	NA	NA	peak239571	chr4-37430407-37431080	NA	NA
peak216631	Cholangiocytes,Hepatocytes,LSEC,Mesenchymal,NK-T	chr4-37431334-37431727	5	yes	NA	NA	NA	NA	NA	peak239572	chr4-37431379-37431703	NA	NA
peak216632	Hepatocytes	chr4-37434583-37434784	1	yes	NA	NA	NA	NA	NA	peak239573	chr4-37434588-37434823	NA	NA
peak216633	Hepatocytes	chr4-37435590-37435819	1	yes	NA	NA	NA	NA	NA	peak239574	chr4-37435568-37435819	peak239574	chr4:37435730:T:G
peak216634	Hepatocytes	chr4-37438888-37439347	1	yes	NA	NA	NA	NA	NA	peak239575	chr4-37438943-37439297	NA	NA
peak216635	Hepatocytes,LSEC	chr4-37439751-37440534	2	yes	NA	NA	NA	NA	NA	peak239576	chr4-37439856-37440499	peak239576	chr4:37440057:CTCT:C
peak216636	Cholangiocytes,Hepatocytes	chr4-37441461-37441935	2	yes	NA	NA	NA	NA	NA	peak239577	chr4-37441631-37441959	NA	NA
peak216637	Cholangiocytes,Hepatocytes,Kupffer,LSEC,Mesenchymal,NK-T	chr4-37452965-37454131	6	yes	NA	NA	NA	NA	NA	peak239578	chr4-37452976-37454101	NA	NA
peak216638	Cholangiocytes,Hepatocytes,Kupffer,LSEC,Mesenchymal	chr4-37454449-37454845	5	yes	NA	NA	NA	NA	NA	peak239579	chr4-37454466-37454816	NA	NA
peak216639	Cholangiocytes,Hepatocytes,Kupffer,LSEC,Mesenchymal	chr4-37455674-37456129	5	yes	NA	NA	NA	NA	NA	peak239580	chr4-37455704-37456062	NA	NA
peak21664	Mesenchymal	chr1-186179101-186179332	1	no	NA	NA	NA	NA	NA	NA	NA	NA	NA
peak216640	Hepatocytes	chr4-37465386-37465587	1	yes	NA	NA	NA	NA	NA	peak239583	chr4-37465353-37465601	NA	NA
peak216641	Hepatocytes	chr4-37465866-37466162	1	yes	NA	NA	NA	NA	NA	peak239584	chr4-37465901-37466166	peak239584	chr4:37466006:G:A
peak216642	Hepatocytes	chr4-37467336-37467565	1	yes	NA	NA	NA	NA	NA	peak239585	chr4-37467314-37467520	NA	NA
peak216643	Hepatocytes	chr4-37467668-37468444	1	yes	NA	NA	NA	NA	NA	peak239586	chr4-37467724-37468263	peak239586	chr4:37467958:G:A
peak216644	Cholangiocytes,Hepatocytes,Kupffer	chr4-37471909-37472389	3	yes	NA	NA	NA	NA	NA	peak239587	chr4-37472008-37472286	peak239587	chr4:37472088:C:T
peak216645	Hepatocytes	chr4-37477246-37477495	1	yes	NA	NA	NA	NA	NA	peak239589	chr4-37477243-37477483	NA	NA
peak216646	Hepatocytes	chr4-37479764-37479986	1	yes	NA	NA	NA	NA	NA	NA	NA	NA	NA
peak216647	Hepatocytes	chr4-37481123-37481385	1	yes	NA	NA	NA	NA	NA	peak239590	chr4-37481156-37481386	peak239590	chr4:37481354:A:G
peak216648	Hepatocytes	chr4-37482188-37482886	1	yes	NA	NA	NA	NA	NA	peak239591|peak239592	chr4-37482253-37482550|chr4-37482588-37482908	NA	NA
peak216649	Hepatocytes	chr4-37483685-37483940	1	yes	NA	NA	NA	NA	NA	peak239593	chr4-37483673-37483932	NA	NA
peak21665	Hepatocytes,Mesenchymal	chr1-186184107-186184605	2	yes	NA	NA	NA	NA	NA	peak22017	chr1-186184351-186184595	NA	NA
peak216650	Hepatocytes	chr4-37489773-37490084	1	yes	NA	NA	NA	NA	NA	peak239594	chr4-37489768-37490003	NA	NA
peak216651	Cholangiocytes,Hepatocytes,LSEC	chr4-37490206-37490960	3	yes	NA	NA	NA	NA	NA	peak239595	chr4-37490398-37490853	NA	NA
peak216652	Hepatocytes	chr4-37497723-37498098	1	yes	NA	NA	NA	NA	NA	peak239596	chr4-37497740-37498051	NA	NA
peak216653	Hepatocytes	chr4-37499140-37499430	1	yes	NA	NA	NA	NA	NA	peak239597	chr4-37499218-37499426	NA	NA
peak216654	Hepatocytes	chr4-37501994-37502543	1	yes	NA	NA	NA	NA	NA	peak239598	chr4-37502091-37503472	NA	NA
peak216655	Hepatocytes	chr4-37502700-37503433	1	yes	NA	NA	NA	NA	NA	peak239598	chr4-37502091-37503472	NA	NA
peak216656	Hepatocytes	chr4-37510614-37511297	1	yes	NA	NA	NA	NA	NA	NA	NA	NA	NA
peak216657	Hepatocytes	chr4-37511445-37512044	1	yes	NA	NA	NA	NA	NA	peak239600	chr4-37511448-37512025	NA	NA
peak216658	Hepatocytes	chr4-37517434-37517648	1	yes	NA	NA	NA	NA	NA	peak239601	chr4-37517422-37517656	NA	NA
peak216659	Cholangiocytes,Hepatocytes,Kupffer,LSEC,Mesenchymal,NK-T	chr4-37527845-37528800	6	yes	NA	NA	NA	NA	NA	peak239603	chr4-37527825-37528757	NA	NA
peak21666	Hepatocytes,Mesenchymal	chr1-186202442-186202822	2	yes	NA	NA	NA	NA	NA	peak22018	chr1-186202460-186202803	NA	NA
peak216660	Hepatocytes	chr4-37535728-37536581	1	yes	NA	NA	NA	NA	NA	peak239604	chr4-37535753-37536276	NA	NA
peak216661	Cholangiocytes	chr4-37540506-37540777	1	no	NA	NA	NA	NA	NA	NA	NA	NA	NA
peak216662	Cholangiocytes	chr4-37541983-37542240	1	no	NA	NA	NA	NA	NA	peak239606	chr4-37541835-37542151	NA	NA
peak216663	Hepatocytes	chr4-37542804-37543091	1	yes	NA	NA	NA	NA	NA	peak239607	chr4-37542818-37543101	NA	NA
peak216664	Hepatocytes,Kupffer,LSEC,Mesenchymal	chr4-37546097-37547019	4	yes	NA	NA	NA	NA	NA	peak239608	chr4-37546225-37546909	NA	NA
peak216665	Hepatocytes	chr4-37549133-37549489	1	yes	NA	NA	NA	NA	NA	peak239609	chr4-37549133-37549432	peak239609	chr4:37549066:A:C
peak216666	Hepatocytes	chr4-37561840-37562049	1	yes	NA	NA	NA	NA	NA	peak239613	chr4-37561843-37562090	peak239613	chr4:37560982:C:T
peak216667	Cholangiocytes,Hepatocytes,Kupffer,LSEC,Mesenchymal,NK-T	chr4-37566618-37567149	6	yes	NA	NA	NA	NA	NA	peak239615	chr4-37566642-37567093	NA	NA
peak216668	Hepatocytes	chr4-37567934-37568141	1	yes	NA	NA	NA	NA	NA	peak239616	chr4-37567609-37568185	NA	NA
peak216669	Kupffer	chr4-37568518-37568736	1	no	NA	NA	NA	NA	NA	peak239617	chr4-37568407-37568715	NA	NA
peak21667	Mesenchymal	chr1-186207422-186207632	1	no	NA	NA	NA	NA	NA	NA	NA	NA	NA
peak216670	Hepatocytes	chr4-37581710-37582083	1	yes	NA	NA	NA	NA	NA	peak239619	chr4-37581371-37581874	NA	NA
peak216671	Hepatocytes	chr4-37588211-37588575	1	yes	NA	NA	NA	NA	NA	NA	NA	NA	NA
peak216672	Hepatocytes	chr4-37590203-37590523	1	yes	NA	NA	NA	NA	NA	peak239621	chr4-37590214-37590553	NA	NA
peak216673	Hepatocytes	chr4-37590904-37591300	1	yes	NA	NA	NA	NA	NA	peak239622	chr4-37590888-37591179	NA	NA
peak216674	Cholangiocytes	chr4-37597077-37597295	1	no	NA	NA	NA	NA	NA	NA	NA	NA	NA
peak216675	Hepatocytes,NK-T	chr4-37599247-37599792	2	yes	NA	NA	NA	NA	NA	peak239623	chr4-37599276-37599758	NA	NA
peak216676	Hepatocytes,Kupffer	chr4-37601550-37601841	2	yes	NA	NA	NA	NA	NA	peak239624	chr4-37601457-37601778	NA	NA
peak216677	Cholangiocytes,Hepatocytes,Kupffer,LSEC,Mesenchymal,NK-T	chr4-37602673-37603528	6	yes	NA	NA	NA	NA	NA	peak239625	chr4-37603036-37603534	peak239625	chr4:37603239:G:A
peak216678	Hepatocytes	chr4-37623106-37623500	1	yes	NA	NA	NA	NA	NA	peak239626|peak239627	chr4-37623177-37623490|chr4-37623499-37623705	NA	NA
peak216679	Cholangiocytes,Hepatocytes,Kupffer,LSEC,Mesenchymal	chr4-37628816-37629542	5	yes	NA	NA	NA	NA	NA	peak239628	chr4-37628897-37629500	NA	NA
peak21668	Hepatocytes,Kupffer,LSEC	chr1-186210228-186210678	3	yes	NA	NA	NA	NA	NA	peak22019	chr1-186210246-186210660	peak22019	chr1:186210264:C:T
peak216680	Mesenchymal	chr4-37631555-37631834	1	no	NA	NA	NA	NA	NA	NA	NA	NA	NA
peak216681	Mesenchymal	chr4-37632453-37632701	1	no	NA	NA	NA	NA	NA	NA	NA	NA	NA
peak216682	Cholangiocytes,Hepatocytes,Kupffer,LSEC,Mesenchymal	chr4-37639500-37640089	5	yes	NA	NA	NA	NA	NA	peak239629	chr4-37639529-37640004	peak239629	chr4:37639816:A:C
peak216683	Hepatocytes,LSEC,Mesenchymal	chr4-37641795-37642273	3	yes	NA	NA	NA	NA	NA	peak239630	chr4-37641951-37642258	peak239630	chr4:37642097:G:A
peak216684	Cholangiocytes,Hepatocytes,Kupffer,LSEC,Mesenchymal	chr4-37644944-37645354	5	yes	Mpeak179440	Hepatocytes	chr4-37644955-37645340	1	yes	peak239631	chr4-37644955-37645349	peak239631	chr4:37645119:C:T
peak216685	Cholangiocytes,Hepatocytes,Kupffer,LSEC,Mesenchymal,NK-T	chr4-37647986-37648581	6	yes	Mpeak179441	Hepatocytes	chr4-37648000-37648547	1	yes	peak239634	chr4-37647994-37648613	NA	NA
peak216686	Hepatocytes	chr4-37655047-37655314	1	yes	NA	NA	NA	NA	NA	NA	NA	NA	NA
peak216687	LSEC	chr4-37659735-37660103	1	no	NA	NA	NA	NA	NA	peak239636	chr4-37659742-37660012	NA	NA
peak216688	Cholangiocytes,Hepatocytes,LSEC,Mesenchymal	chr4-37662742-37663493	4	yes	NA	NA	NA	NA	NA	peak239637	chr4-37662753-37663385	NA	NA
peak216689	Hepatocytes,NK-T	chr4-37664603-37665134	2	yes	NA	NA	NA	NA	NA	peak239638	chr4-37664695-37665027	NA	NA
peak21669	Hepatocytes,LSEC,Mesenchymal,NK-T	chr1-186212570-186213174	4	yes	NA	NA	NA	NA	NA	peak22020	chr1-186212570-186213017	NA	NA
peak216690	Hepatocytes,LSEC,Mesenchymal	chr4-37665316-37666041	3	yes	Mpeak179445	LSEC	chr4-37665316-37666041	1	no	peak239639	chr4-37665506-37666036	NA	NA
peak216691	Cholangiocytes,Hepatocytes,Kupffer,LSEC,Mesenchymal	chr4-37666627-37667090	5	yes	NA	NA	NA	NA	NA	peak239640	chr4-37666650-37667064	NA	NA
peak216692	Mesenchymal	chr4-37674490-37674694	1	no	NA	NA	NA	NA	NA	NA	NA	NA	NA
peak216693	Cholangiocytes,Hepatocytes,Kupffer,LSEC,Mesenchymal,NK-T	chr4-37675653-37676357	6	yes	NA	NA	NA	NA	NA	peak239641	chr4-37675712-37676319	NA	NA
peak216694	Hepatocytes	chr4-37683134-37683407	1	yes	NA	NA	NA	NA	NA	peak239642	chr4-37683146-37683407	NA	NA
peak216695	Cholangiocytes,Hepatocytes,Kupffer,LSEC,Mesenchymal,NK-T	chr4-37685713-37687128	6	yes	NA	NA	NA	NA	NA	peak239643	chr4-37685785-37687128	NA	NA
peak216696	Kupffer	chr4-37719988-37720245	1	no	NA	NA	NA	NA	NA	NA	NA	NA	NA
peak216697	Kupffer	chr4-37728528-37728734	1	no	NA	NA	NA	NA	NA	NA	NA	NA	NA
peak216698	Kupffer	chr4-37729277-37729733	1	no	NA	NA	NA	NA	NA	peak239644	chr4-37729349-37729714	NA	NA
peak216699	Hepatocytes,LSEC,NK-T	chr4-37733261-37733915	3	yes	NA	NA	NA	NA	NA	peak239645	chr4-37733492-37733867	NA	NA
peak2167	Cholangiocytes,Hepatocytes,Kupffer,LSEC,Mesenchymal	chr1-10507425-10507819	5	yes	NA	NA	NA	NA	NA	peak2198	chr1-10507443-10507798	NA	NA
peak21670	Mesenchymal	chr1-186220191-186220467	1	no	NA	NA	NA	NA	NA	NA	NA	NA	NA
peak216700	Kupffer	chr4-37735580-37736082	1	no	NA	NA	NA	NA	NA	peak239646	chr4-37735650-37735909	NA	NA
peak216701	Kupffer	chr4-37737616-37737815	1	no	NA	NA	NA	NA	NA	peak239647	chr4-37737607-37737873	peak239647	chr4:37737084:C:A
peak216702	Cholangiocytes,Hepatocytes,Kupffer,LSEC,Mesenchymal,NK-T	chr4-37746938-37747168	6	yes	NA	NA	NA	NA	NA	NA	NA	NA	NA
peak216703	Kupffer	chr4-37749572-37749931	1	no	NA	NA	NA	NA	NA	peak239649	chr4-37749613-37749962	NA	NA
peak216704	Kupffer	chr4-37754425-37754981	1	no	NA	NA	NA	NA	NA	peak239650	chr4-37754379-37754849	NA	NA
peak216705	Cholangiocytes,Hepatocytes,Kupffer,LSEC,Mesenchymal,NK-T	chr4-37757825-37758808	6	yes	NA	NA	NA	NA	NA	peak239651	chr4-37757944-37758679	NA	NA
peak216706	Hepatocytes,Mesenchymal	chr4-37760818-37761237	2	yes	NA	NA	NA	NA	NA	peak239652	chr4-37760838-37761138	NA	NA
peak216707	Cholangiocytes,Hepatocytes,Kupffer	chr4-37767479-37767941	3	yes	NA	NA	NA	NA	NA	peak239653	chr4-37767512-37767901	NA	NA
peak216708	Cholangiocytes,Mesenchymal	chr4-37771726-37772393	2	no	NA	NA	NA	NA	NA	NA	NA	NA	NA
peak216709	Kupffer	chr4-37780116-37780398	1	no	NA	NA	NA	NA	NA	NA	NA	NA	NA
peak21671	Hepatocytes	chr1-186244896-186245203	1	yes	NA	NA	NA	NA	NA	peak22023	chr1-186244896-186245179	peak22023	chr1:186244998:T:C
peak216710	NK-T	chr4-37780813-37781125	1	no	NA	NA	NA	NA	NA	peak239654	chr4-37780870-37781102	NA	NA
peak216711	Hepatocytes	chr4-37788873-37789096	1	yes	NA	NA	NA	NA	NA	peak239656	chr4-37788868-37789123	peak239656	chr4:37789017:T:C
peak216712	Hepatocytes,Kupffer,LSEC,Mesenchymal	chr4-37793571-37793947	4	yes	NA	NA	NA	NA	NA	peak239657	chr4-37793617-37793904	NA	NA
peak216713	Kupffer	chr4-37796518-37796775	1	no	NA	NA	NA	NA	NA	NA	NA	NA	NA
peak216714	Kupffer,LSEC	chr4-37797418-37797798	2	no	NA	NA	NA	NA	NA	peak239658	chr4-37797475-37797793	NA	NA
peak216715	Cholangiocytes,Hepatocytes,Kupffer,LSEC,Mesenchymal	chr4-37802057-37802471	5	yes	NA	NA	NA	NA	NA	peak239659	chr4-37802075-37802454	peak239659	chr4:37801418:G:A
peak216716	Hepatocytes,Kupffer,LSEC,Mesenchymal,NK-T	chr4-37803429-37803869	5	yes	NA	NA	NA	NA	NA	peak239660	chr4-37803455-37803697	NA	NA
peak216717	Cholangiocytes,Hepatocytes	chr4-37810646-37810921	2	yes	NA	NA	NA	NA	NA	peak239661	chr4-37810650-37810873	NA	NA
peak216718	NK-T	chr4-37815964-37816307	1	no	NA	NA	NA	NA	NA	peak239662	chr4-37816001-37816257	NA	NA
peak216719	NK-T	chr4-37816774-37817091	1	no	NA	NA	NA	NA	NA	peak239663	chr4-37816838-37817085	NA	NA
peak21672	Hepatocytes,LSEC	chr1-186272555-186272895	2	yes	NA	NA	NA	NA	NA	peak22025	chr1-186272577-186272856	NA	NA
peak216720	Cholangiocytes,Hepatocytes,Kupffer,LSEC,Mesenchymal,NK-T	chr4-37822081-37822673	6	yes	Mpeak179475	Hepatocytes	chr4-37822098-37822651	1	yes	peak239665	chr4-37822175-37822648	NA	NA
peak216721	Cholangiocytes,Hepatocytes,Kupffer,LSEC,Mesenchymal,NK-T	chr4-37826061-37827228	6	yes	NA	NA	NA	NA	NA	peak239666	chr4-37826117-37827434	NA	NA
peak216722	Mesenchymal	chr4-37827340-37827580	1	no	NA	NA	NA	NA	NA	peak239666	chr4-37826117-37827434	NA	NA
peak216723	LSEC	chr4-37827861-37828259	1	no	NA	NA	NA	NA	NA	peak239667	chr4-37827880-37828210	NA	NA
peak216724	LSEC,Mesenchymal,NK-T	chr4-37836992-37837904	3	no	NA	NA	NA	NA	NA	peak239668	chr4-37837472-37837806	NA	NA
peak216725	Hepatocytes	chr4-37844265-37844517	1	yes	NA	NA	NA	NA	NA	peak239669	chr4-37844265-37844516	NA	NA
peak216726	Kupffer	chr4-37847522-37847833	1	no	NA	NA	NA	NA	NA	NA	NA	NA	NA
peak216727	Kupffer	chr4-37850864-37851130	1	no	NA	NA	NA	NA	NA	peak239670	chr4-37850871-37851171	peak239670	chr4:37850943:A:T
peak216728	Hepatocytes,Mesenchymal	chr4-37858914-37859468	2	yes	NA	NA	NA	NA	NA	peak239671	chr4-37858946-37859267	NA	NA
peak216729	Kupffer,Mesenchymal	chr4-37864769-37865301	2	no	NA	NA	NA	NA	NA	peak239672	chr4-37864842-37865157	NA	NA
peak21673	Hepatocytes	chr1-186273016-186273375	1	yes	NA	NA	NA	NA	NA	peak22026	chr1-186273034-186273379	NA	NA
peak216730	Hepatocytes,Kupffer,LSEC,Mesenchymal,NK-T	chr4-37865422-37866393	5	yes	NA	NA	NA	NA	NA	peak239673	chr4-37865582-37866398	NA	NA
peak216731	Cholangiocytes,Hepatocytes,Kupffer,LSEC,Mesenchymal	chr4-37873331-37873972	5	yes	NA	NA	NA	NA	NA	peak239674	chr4-37873439-37873775	NA	NA
peak216732	Hepatocytes,Kupffer,LSEC,Mesenchymal	chr4-37874714-37875348	4	yes	NA	NA	NA	NA	NA	peak239675	chr4-37874880-37875257	NA	NA
peak216733	Kupffer	chr4-37879436-37879649	1	no	NA	NA	NA	NA	NA	peak239676	chr4-37879449-37879726	NA	NA
peak216734	Mesenchymal	chr4-37885536-37885833	1	no	NA	NA	NA	NA	NA	peak239677	chr4-37885563-37885800	NA	NA
peak216735	Cholangiocytes,Hepatocytes,Kupffer,LSEC,Mesenchymal,NK-T	chr4-37889844-37891954	6	yes	NA	NA	NA	NA	NA	peak239678	chr4-37890031-37891916	NA	NA
peak216736	Kupffer	chr4-37892641-37892950	1	no	NA	NA	NA	NA	NA	peak239679	chr4-37892668-37892875	NA	NA
peak216737	Hepatocytes	chr4-37895356-37895674	1	yes	NA	NA	NA	NA	NA	peak239680	chr4-37895385-37895660	NA	NA
peak216738	Hepatocytes	chr4-37902977-37903505	1	yes	NA	NA	NA	NA	NA	peak239681	chr4-37903018-37903509	NA	NA
peak216739	Cholangiocytes,Hepatocytes,LSEC,Mesenchymal,NK-T	chr4-37905386-37906321	5	yes	Mpeak179491	Hepatocytes	chr4-37905429-37906154	1	yes	peak239682	chr4-37905438-37906300	NA	NA
peak21674	Hepatocytes	chr1-186275855-186276133	1	yes	NA	NA	NA	NA	NA	peak22027	chr1-186275850-186276124	peak22027	chr1:186275457:G:A
peak216740	Kupffer,Mesenchymal	chr4-37908343-37909129	2	no	NA	NA	NA	NA	NA	peak239683	chr4-37908569-37908896	peak239683	chr4:37908577:T:C
peak216741	Hepatocytes	chr4-37917467-37917674	1	yes	NA	NA	NA	NA	NA	peak239684	chr4-37917369-37917659	NA	NA
peak216742	Hepatocytes	chr4-37921077-37921367	1	yes	NA	NA	NA	NA	NA	peak239685	chr4-37921094-37921356	NA	NA
peak216743	Hepatocytes,Kupffer	chr4-37922340-37922710	2	yes	NA	NA	NA	NA	NA	peak239686	chr4-37922389-37922661	NA	NA
peak216744	Hepatocytes	chr4-37928454-37928812	1	yes	NA	NA	NA	NA	NA	peak239687	chr4-37928486-37928768	peak239687	chr4:37928691:G:T
peak216745	Hepatocytes	chr4-37928923-37929188	1	yes	NA	NA	NA	NA	NA	peak239688	chr4-37928915-37929179	NA	NA
peak216746	Hepatocytes	chr4-37934120-37934449	1	yes	NA	NA	NA	NA	NA	peak239689	chr4-37934130-37934432	NA	NA
peak216747	Cholangiocytes,Hepatocytes,Kupffer,LSEC,Mesenchymal,NK-T	chr4-37936667-37937406	6	yes	NA	NA	NA	NA	NA	peak239690	chr4-37936860-37937271	NA	NA
peak216748	Kupffer	chr4-37946395-37946847	1	no	NA	NA	NA	NA	NA	peak239691	chr4-37946529-37946819	NA	NA
peak216749	Hepatocytes,Kupffer	chr4-37951473-37952119	2	yes	NA	NA	NA	NA	NA	peak239692	chr4-37951537-37951866	peak239692	chr4:37952206:G:T
peak21675	Cholangiocytes,Hepatocytes,Kupffer,LSEC,Mesenchymal,NK-T	chr1-186295842-186296507	6	yes	Mpeak17880	Hepatocytes	chr1-186295889-186296431	1	yes	peak22028	chr1-186295885-186296406	NA	NA
peak216750	Kupffer	chr4-37954560-37955034	1	no	NA	NA	NA	NA	NA	peak239693	chr4-37954632-37954867	NA	NA
peak216751	Mesenchymal	chr4-37961183-37961382	1	no	NA	NA	NA	NA	NA	NA	NA	NA	NA
peak216752	Hepatocytes	chr4-37966017-37966430	1	yes	NA	NA	NA	NA	NA	peak239695	chr4-37966105-37966391	NA	NA
peak216753	Mesenchymal	chr4-37967741-37968169	1	no	NA	NA	NA	NA	NA	NA	NA	NA	NA
peak216754	Cholangiocytes,Hepatocytes,Kupffer,LSEC,Mesenchymal,NK-T	chr4-37970626-37971128	6	yes	NA	NA	NA	NA	NA	peak239696	chr4-37970745-37971081	NA	NA
peak216755	Hepatocytes	chr4-37975351-37975737	1	yes	NA	NA	NA	NA	NA	peak239697	chr4-37975378-37975737	peak239697	chr4:37975529:G:A
peak216756	Hepatocytes	chr4-37976517-37976822	1	yes	NA	NA	NA	NA	NA	peak239698	chr4-37976517-37976770	NA	NA
peak216757	Cholangiocytes,Hepatocytes,Kupffer,LSEC,Mesenchymal,NK-T	chr4-37976880-37978136	6	yes	NA	NA	NA	NA	NA	peak239699	chr4-37976998-37978118	NA	NA
peak216758	Hepatocytes	chr4-37982814-37983038	1	yes	NA	NA	NA	NA	NA	peak239701	chr4-37982817-37983042	NA	NA
peak216759	Cholangiocytes	chr4-37988471-37988747	1	no	NA	NA	NA	NA	NA	NA	NA	NA	NA
peak21676	Hepatocytes	chr1-186297770-186297969	1	yes	NA	NA	NA	NA	NA	peak22029	chr1-186297746-186298048	peak22029	chr1:186297968:C:A
peak216760	Hepatocytes,Kupffer,LSEC,Mesenchymal	chr4-37989683-37990271	4	yes	NA	NA	NA	NA	NA	peak239703	chr4-37989699-37990249	NA	NA
peak216761	Mesenchymal	chr4-37994633-37994843	1	no	NA	NA	NA	NA	NA	peak239704	chr4-37994578-37994846	NA	NA
peak216762	Hepatocytes,LSEC	chr4-37999022-37999716	2	yes	NA	NA	NA	NA	NA	peak239706	chr4-37999114-37999705	peak239706	chr4:37999257:A:C
peak216763	NK-T	chr4-38003138-38003478	1	no	NA	NA	NA	NA	NA	peak239707	chr4-38003185-38003401	NA	NA
peak216764	Mesenchymal	chr4-38004094-38004405	1	no	NA	NA	NA	NA	NA	NA	NA	NA	NA
peak216765	Cholangiocytes,LSEC,Mesenchymal	chr4-38009863-38010708	3	no	NA	NA	NA	NA	NA	peak239708	chr4-38010220-38010611	NA	NA
peak216766	Hepatocytes	chr4-38013769-38014370	1	yes	NA	NA	NA	NA	NA	peak239709	chr4-38014060-38014356	NA	NA
peak216767	Kupffer	chr4-38017640-38017903	1	no	NA	NA	NA	NA	NA	NA	NA	NA	NA
peak216768	Kupffer,LSEC,Mesenchymal	chr4-38023615-38024498	3	no	NA	NA	NA	NA	NA	peak239710|peak239711	chr4-38023667-38024040|chr4-38024065-38024397	peak239710	chr4:38023718:G:A
peak216769	Hepatocytes	chr4-38026400-38026619	1	yes	NA	NA	NA	NA	NA	peak239712	chr4-38026313-38026577	NA	NA
peak21677	Hepatocytes	chr1-186298897-186299203	1	yes	NA	NA	NA	NA	NA	peak22031	chr1-186298959-186299176	NA	NA
peak216770	Hepatocytes,LSEC,Mesenchymal	chr4-38035121-38035608	3	yes	NA	NA	NA	NA	NA	peak239713	chr4-38035312-38035595	NA	NA
peak216771	Hepatocytes	chr4-38040734-38040933	1	yes	NA	NA	NA	NA	NA	peak239714	chr4-38040707-38040985	NA	NA
peak216772	Cholangiocytes,Hepatocytes,LSEC,Mesenchymal	chr4-38050883-38051703	4	yes	Mpeak179518	LSEC	chr4-38050883-38051703	1	no	peak239715|peak239716	chr4-38050908-38051377|chr4-38051468-38051720	NA	NA
peak216773	LSEC	chr4-38051982-38052232	1	no	NA	NA	NA	NA	NA	NA	NA	NA	NA
peak216774	Hepatocytes,LSEC,Mesenchymal	chr4-38055656-38056656	3	yes	Mpeak179520	LSEC	chr4-38055775-38056656	1	no	peak239717	chr4-38055714-38056644	NA	NA
peak216775	Hepatocytes	chr4-38060849-38061340	1	yes	NA	NA	NA	NA	NA	peak239718	chr4-38060876-38061336	NA	NA
peak216776	Cholangiocytes,Hepatocytes,Kupffer,LSEC,Mesenchymal,NK-T	chr4-38061890-38062425	6	yes	NA	NA	NA	NA	NA	peak239719	chr4-38062025-38062340	NA	NA
peak216777	Hepatocytes,LSEC	chr4-38062551-38063110	2	yes	NA	NA	NA	NA	NA	peak239720	chr4-38062681-38063100	NA	NA
peak216778	Kupffer	chr4-38067475-38067784	1	no	NA	NA	NA	NA	NA	NA	NA	NA	NA
peak216779	LSEC	chr4-38067953-38068514	1	no	NA	NA	NA	NA	NA	peak239721	chr4-38067978-38068323	NA	NA
peak21678	Kupffer	chr1-186301532-186301750	1	no	NA	NA	NA	NA	NA	NA	NA	NA	NA
peak216780	Cholangiocytes,Kupffer,LSEC,Mesenchymal	chr4-38069237-38069760	4	no	NA	NA	NA	NA	NA	peak239722	chr4-38069267-38069600	peak239722	chr4:38069363:C:T
peak216781	Cholangiocytes,Hepatocytes,Kupffer,LSEC,Mesenchymal,NK-T	chr4-38071835-38072459	6	yes	NA	NA	NA	NA	NA	peak239723	chr4-38071886-38072369	NA	NA
peak216782	Hepatocytes	chr4-38073913-38074207	1	yes	NA	NA	NA	NA	NA	peak239724	chr4-38073915-38074156	NA	NA
peak216783	Cholangiocytes,Hepatocytes,Kupffer,LSEC	chr4-38075322-38075891	4	yes	Mpeak179528	Kupffer	chr4-38075322-38075891	1	no	peak239725	chr4-38075460-38075818	NA	NA
peak216784	Hepatocytes,Kupffer	chr4-38078529-38078934	2	yes	NA	NA	NA	NA	NA	peak239726	chr4-38078596-38078887	peak239726	chr4:38078839:C:T
peak216785	Hepatocytes	chr4-38080067-38080974	1	yes	NA	NA	NA	NA	NA	peak239728	chr4-38080621-38080913	NA	NA
peak216786	Hepatocytes,Kupffer,LSEC,Mesenchymal	chr4-38082405-38083102	4	yes	NA	NA	NA	NA	NA	peak239729	chr4-38082655-38082991	peak239729	chr4:38081924:A:C
peak216787	Cholangiocytes,Hepatocytes,LSEC,Mesenchymal	chr4-38087599-38088238	4	yes	NA	NA	NA	NA	NA	peak239730	chr4-38087635-38088207	NA	NA
peak216788	Cholangiocytes	chr4-38091783-38091982	1	no	NA	NA	NA	NA	NA	NA	NA	NA	NA
peak216789	Kupffer	chr4-38092821-38093195	1	no	NA	NA	NA	NA	NA	NA	NA	NA	NA
peak21679	Hepatocytes,LSEC,Mesenchymal	chr1-186302382-186302837	3	yes	NA	NA	NA	NA	NA	peak22032	chr1-186302476-186302730	NA	NA
peak216790	Mesenchymal	chr4-38094367-38094782	1	no	NA	NA	NA	NA	NA	peak239731	chr4-38094478-38094774	NA	NA
peak216791	LSEC,Mesenchymal	chr4-38099840-38100535	2	no	NA	NA	NA	NA	NA	peak239732	chr4-38100099-38100471	NA	NA
peak216792	NK-T	chr4-38100586-38100847	1	no	NA	NA	NA	NA	NA	NA	NA	NA	NA
peak216793	Kupffer	chr4-38105600-38105816	1	no	NA	NA	NA	NA	NA	NA	NA	NA	NA
peak216794	Hepatocytes,Kupffer,LSEC	chr4-38106328-38106658	3	yes	NA	NA	NA	NA	NA	peak239733	chr4-38106317-38106660	NA	NA
peak216795	Hepatocytes,LSEC,Mesenchymal	chr4-38106805-38107408	3	yes	NA	NA	NA	NA	NA	peak239734	chr4-38106737-38107303	NA	NA
peak216796	Cholangiocytes,Hepatocytes,Mesenchymal	chr4-38109412-38110320	3	yes	NA	NA	NA	NA	NA	peak239735|peak239736	chr4-38109436-38109738|chr4-38109954-38110286	NA	NA
peak216797	Mesenchymal	chr4-38111785-38112086	1	no	NA	NA	NA	NA	NA	NA	NA	NA	NA
peak216798	Kupffer,Mesenchymal	chr4-38114288-38114740	2	no	NA	NA	NA	NA	NA	NA	NA	NA	NA
peak216799	Kupffer	chr4-38117547-38117932	1	no	NA	NA	NA	NA	NA	peak239737	chr4-38117672-38117932	NA	NA
peak2168	Cholangiocytes,Hepatocytes,LSEC,Mesenchymal	chr1-10509930-10510814	4	yes	NA	NA	NA	NA	NA	peak2199	chr1-10509987-10510293	NA	NA
peak21680	Hepatocytes	chr1-186305042-186305271	1	yes	NA	NA	NA	NA	NA	peak22033	chr1-186305041-186305258	NA	NA
peak216800	Mesenchymal	chr4-38120096-38120455	1	no	NA	NA	NA	NA	NA	NA	NA	NA	NA
peak216801	Kupffer	chr4-38125823-38126120	1	no	NA	NA	NA	NA	NA	NA	NA	NA	NA
peak216802	Cholangiocytes,Hepatocytes,Kupffer,LSEC,Mesenchymal,NK-T	chr4-38128779-38129906	6	yes	NA	NA	NA	NA	NA	peak239738|peak239739	chr4-38128912-38129178|chr4-38129457-38129771	peak239738|peak239739	chr4:38128943:G:A|chr4:38129634:A:G
peak216803	NK-T	chr4-38131312-38131597	1	no	NA	NA	NA	NA	NA	peak239740	chr4-38131536-38131774	NA	NA
peak216804	Hepatocytes,Kupffer,LSEC,Mesenchymal,NK-T	chr4-38132178-38132750	5	yes	NA	NA	NA	NA	NA	peak239741	chr4-38132261-38132696	NA	NA
peak216805	Cholangiocytes,Hepatocytes,Kupffer,LSEC,Mesenchymal	chr4-38132919-38133613	5	yes	NA	NA	NA	NA	NA	peak239742	chr4-38133027-38133571	NA	NA
peak216806	Hepatocytes	chr4-38133719-38134100	1	yes	NA	NA	NA	NA	NA	peak239743	chr4-38133750-38134065	NA	NA
peak216807	Cholangiocytes,Hepatocytes,Kupffer,LSEC,Mesenchymal,NK-T	chr4-38140608-38141290	6	yes	Mpeak179552	Hepatocytes	chr4-38140666-38141260	1	yes	peak239744	chr4-38140663-38141206	NA	NA
peak216808	Cholangiocytes,Hepatocytes,Mesenchymal	chr4-38145664-38146616	3	yes	Mpeak179553	Mesenchymal	chr4-38145664-38146220	1	no	peak239746|peak239747	chr4-38145813-38146206|chr4-38146231-38146437	NA	NA
peak216809	Hepatocytes	chr4-38149599-38149861	1	yes	NA	NA	NA	NA	NA	NA	NA	NA	NA
peak21681	Hepatocytes,LSEC	chr1-186305396-186305944	2	yes	NA	NA	NA	NA	NA	peak22034	chr1-186305527-186305940	NA	NA
peak216810	Kupffer	chr4-38153445-38153704	1	no	NA	NA	NA	NA	NA	peak239748	chr4-38153478-38153685	NA	NA
peak216811	Hepatocytes,Kupffer,Mesenchymal	chr4-38154401-38155147	3	yes	NA	NA	NA	NA	NA	peak239749	chr4-38154490-38155083	peak239749	chr4:38154812:G:C
peak216812	Cholangiocytes	chr4-38155334-38155580	1	no	NA	NA	NA	NA	NA	NA	NA	NA	NA
peak216813	Cholangiocytes,Hepatocytes,Kupffer,LSEC,Mesenchymal,NK-T	chr4-38160396-38161327	6	yes	NA	NA	NA	NA	NA	peak239750	chr4-38160480-38161277	NA	NA
peak216814	Cholangiocytes,Hepatocytes,Kupffer,LSEC,Mesenchymal,NK-T	chr4-38162193-38163121	6	yes	NA	NA	NA	NA	NA	peak239752	chr4-38162220-38163067	peak239752	chr4:38162488:T:C
peak216815	Kupffer	chr4-38166041-38166578	1	no	NA	NA	NA	NA	NA	peak239753	chr4-38166149-38166395	peak239753	chr4:38165518:C:T
peak216816	Kupffer	chr4-38166756-38167071	1	no	NA	NA	NA	NA	NA	NA	NA	NA	NA
peak216817	Cholangiocytes,Hepatocytes	chr4-38169477-38170169	2	yes	NA	NA	NA	NA	NA	peak239754	chr4-38169642-38169942	NA	NA
peak216818	Kupffer	chr4-38174694-38175358	1	no	Mpeak179563	Kupffer	chr4-38174694-38175358	1	no	peak239755	chr4-38174869-38175105	NA	NA
peak216819	Kupffer	chr4-38176222-38176476	1	no	NA	NA	NA	NA	NA	NA	NA	NA	NA
peak21682	Hepatocytes	chr1-186310467-186310865	1	yes	NA	NA	NA	NA	NA	peak22038	chr1-186310525-186310810	NA	NA
peak216820	Cholangiocytes,Hepatocytes,Kupffer,LSEC,Mesenchymal,NK-T	chr4-38176980-38178191	6	yes	NA	NA	NA	NA	NA	peak239756	chr4-38177046-38178078	NA	NA
peak216821	Cholangiocytes,Hepatocytes,Kupffer,LSEC,Mesenchymal,NK-T	chr4-38179620-38180127	6	yes	NA	NA	NA	NA	NA	peak239757	chr4-38179668-38179983	NA	NA
peak216822	Mesenchymal	chr4-38181215-38181657	1	no	NA	NA	NA	NA	NA	NA	NA	NA	NA
peak216823	Hepatocytes	chr4-38184495-38184798	1	yes	NA	NA	NA	NA	NA	peak239759	chr4-38184487-38184739	NA	NA
peak216824	Cholangiocytes,Hepatocytes	chr4-38188157-38189076	2	yes	NA	NA	NA	NA	NA	peak239760	chr4-38188231-38188780	peak239760	chr4:38187988:A:G
peak216825	Hepatocytes,Mesenchymal	chr4-38189443-38189820	2	yes	NA	NA	NA	NA	NA	peak239761	chr4-38189454-38189799	NA	NA
peak216826	Hepatocytes,Mesenchymal	chr4-38190741-38191209	2	yes	NA	NA	NA	NA	NA	peak239762	chr4-38190776-38191129	NA	NA
peak216827	Kupffer	chr4-38191420-38191684	1	no	NA	NA	NA	NA	NA	peak239763	chr4-38191485-38191691	NA	NA
peak216828	Kupffer	chr4-38191743-38191942	1	no	NA	NA	NA	NA	NA	NA	NA	NA	NA
peak216829	Kupffer	chr4-38193460-38193891	1	no	NA	NA	NA	NA	NA	peak239764	chr4-38193503-38193827	NA	NA
peak21683	Hepatocytes	chr1-186311467-186311992	1	yes	NA	NA	NA	NA	NA	peak22039	chr1-186311493-186311979	NA	NA
peak216830	Hepatocytes	chr4-38206095-38206342	1	yes	NA	NA	NA	NA	NA	peak239765	chr4-38206045-38206277	NA	NA
peak216831	Cholangiocytes,Hepatocytes,LSEC,Mesenchymal,NK-T	chr4-38206417-38207737	5	yes	Mpeak179574	Hepatocytes	chr4-38206422-38207709	1	yes	peak239766	chr4-38206444-38207667	NA	NA
peak216832	Hepatocytes	chr4-38209714-38210029	1	yes	NA	NA	NA	NA	NA	peak239767	chr4-38209729-38210014	peak239767	chr4:38209813:C:A
peak216833	LSEC	chr4-38210443-38210699	1	no	NA	NA	NA	NA	NA	NA	NA	NA	NA
peak216834	Kupffer,Mesenchymal	chr4-38210852-38211861	2	no	NA	NA	NA	NA	NA	peak239768	chr4-38211156-38211498	peak239768	chr4:38210931:A:G
peak216835	Kupffer	chr4-38213487-38213770	1	no	NA	NA	NA	NA	NA	NA	NA	NA	NA
peak216836	Cholangiocytes,Hepatocytes,Kupffer,LSEC,Mesenchymal,NK-T	chr4-38223257-38224301	6	yes	NA	NA	NA	NA	NA	peak239769	chr4-38223338-38224260	peak239769	chr4:38224135:C:T
peak216837	Hepatocytes,LSEC,Mesenchymal	chr4-38226203-38226541	3	yes	NA	NA	NA	NA	NA	peak239770	chr4-38226234-38226492	NA	NA
peak216838	Kupffer	chr4-38227255-38227577	1	no	NA	NA	NA	NA	NA	NA	NA	NA	NA
peak216839	Cholangiocytes,Hepatocytes,LSEC	chr4-38230151-38230807	3	yes	NA	NA	NA	NA	NA	peak239771	chr4-38230393-38230793	NA	NA
peak21684	Hepatocytes	chr1-186315285-186315932	1	yes	NA	NA	NA	NA	NA	peak22041	chr1-186315575-186315899	NA	NA
peak216840	Hepatocytes,Kupffer	chr4-38233904-38234476	2	yes	NA	NA	NA	NA	NA	peak239773	chr4-38234118-38234429	NA	NA
peak216841	LSEC	chr4-38236784-38237067	1	no	NA	NA	NA	NA	NA	peak239774	chr4-38236529-38237028	NA	NA
peak216842	Cholangiocytes,Hepatocytes	chr4-38237097-38237585	2	yes	NA	NA	NA	NA	NA	peak239775	chr4-38237158-38237483	NA	NA
peak216843	LSEC,Mesenchymal	chr4-38259589-38260205	2	no	NA	NA	NA	NA	NA	peak239777	chr4-38259669-38260084	NA	NA
peak216844	Hepatocytes	chr4-38265999-38266226	1	yes	NA	NA	NA	NA	NA	NA	NA	NA	NA
peak216845	Mesenchymal	chr4-38266716-38267010	1	no	NA	NA	NA	NA	NA	peak239778	chr4-38266692-38266964	NA	NA
peak216846	Kupffer	chr4-38273384-38273763	1	no	NA	NA	NA	NA	NA	NA	NA	NA	NA
peak216847	LSEC	chr4-38273851-38274090	1	no	NA	NA	NA	NA	NA	NA	NA	NA	NA
peak216848	Cholangiocytes,Hepatocytes,LSEC,Mesenchymal	chr4-38279480-38280326	4	yes	NA	NA	NA	NA	NA	peak239779	chr4-38279570-38280251	NA	NA
peak216849	Kupffer	chr4-38283861-38284079	1	no	NA	NA	NA	NA	NA	NA	NA	NA	NA
peak21685	Hepatocytes	chr1-186325337-186325541	1	yes	NA	NA	NA	NA	NA	peak22042	chr1-186325332-186325553	NA	NA
peak216850	Hepatocytes	chr4-38292484-38292855	1	yes	NA	NA	NA	NA	NA	peak239780	chr4-38292539-38292814	peak239780	chr4:38292580:T:C
peak216851	NK-T	chr4-38304620-38304819	1	no	NA	NA	NA	NA	NA	NA	NA	NA	NA
peak216852	Mesenchymal,NK-T	chr4-38310398-38311079	2	no	NA	NA	NA	NA	NA	peak239783	chr4-38310502-38310934	NA	NA
peak216853	Cholangiocytes,Hepatocytes	chr4-38314712-38315072	2	yes	NA	NA	NA	NA	NA	peak239784	chr4-38314731-38315023	peak239784	chr4:38314909:G:A
peak216854	Cholangiocytes,Hepatocytes,Kupffer,LSEC,Mesenchymal,NK-T	chr4-38318768-38319479	6	yes	NA	NA	NA	NA	NA	peak239785	chr4-38318811-38319453	NA	NA
peak216855	Cholangiocytes,Hepatocytes,Kupffer,LSEC,Mesenchymal,NK-T	chr4-38319745-38320374	6	yes	NA	NA	NA	NA	NA	peak239786	chr4-38319763-38320360	NA	NA
peak216856	Hepatocytes,Mesenchymal	chr4-38322797-38323075	2	yes	NA	NA	NA	NA	NA	peak239787	chr4-38322788-38323050	peak239787	chr4:38323441:G:A
peak216857	Hepatocytes	chr4-38325791-38326072	1	yes	NA	NA	NA	NA	NA	peak239789	chr4-38325827-38326061	NA	NA
peak216858	Hepatocytes	chr4-38330932-38331212	1	yes	NA	NA	NA	NA	NA	peak239791	chr4-38330903-38331226	peak239791	chr4:38331191:G:A
peak216859	Kupffer,Mesenchymal	chr4-38332754-38333084	2	no	NA	NA	NA	NA	NA	peak239792	chr4-38332821-38333057	NA	NA
peak21686	Hepatocytes	chr1-186361568-186361832	1	yes	NA	NA	NA	NA	NA	peak22043	chr1-186361568-186361816	NA	NA
peak216860	Hepatocytes,Kupffer	chr4-38333227-38333590	2	yes	NA	NA	NA	NA	NA	NA	NA	NA	NA
peak216861	Hepatocytes	chr4-38334899-38335181	1	yes	NA	NA	NA	NA	NA	peak239793	chr4-38334909-38335166	NA	NA
peak216862	Kupffer	chr4-38335322-38335657	1	no	NA	NA	NA	NA	NA	NA	NA	NA	NA
peak216863	Hepatocytes	chr4-38365812-38366351	1	yes	NA	NA	NA	NA	NA	peak239794	chr4-38365868-38366118	peak239794	chr4:38365917:G:A
peak216864	Hepatocytes,Mesenchymal	chr4-38366422-38366851	2	yes	NA	NA	NA	NA	NA	peak239795	chr4-38366468-38366771	NA	NA
peak216865	Hepatocytes	chr4-38367000-38367538	1	yes	NA	NA	NA	NA	NA	peak239796	chr4-38367033-38367322	NA	NA
peak216866	Hepatocytes,Mesenchymal	chr4-38367573-38368060	2	yes	NA	NA	NA	NA	NA	peak239797	chr4-38367680-38367947	NA	NA
peak216867	Kupffer	chr4-38368716-38368995	1	no	NA	NA	NA	NA	NA	NA	NA	NA	NA
peak216868	LSEC	chr4-38371419-38371818	1	no	NA	NA	NA	NA	NA	peak239798	chr4-38371300-38371706	peak239798	chr4:38371652:C:T
peak216869	Kupffer	chr4-38373142-38373346	1	no	NA	NA	NA	NA	NA	NA	NA	NA	NA
peak21687	Hepatocytes	chr1-186367001-186367442	1	yes	NA	NA	NA	NA	NA	peak22044	chr1-186367042-186367380	peak22044	chr1:186367097:A:G
peak216870	Mesenchymal	chr4-38374484-38374711	1	no	NA	NA	NA	NA	NA	NA	NA	NA	NA
peak216871	Mesenchymal	chr4-38382675-38382973	1	no	NA	NA	NA	NA	NA	NA	NA	NA	NA
peak216872	Cholangiocytes,Hepatocytes,Kupffer,LSEC,Mesenchymal,NK-T	chr4-38385117-38386214	6	yes	NA	NA	NA	NA	NA	peak239799	chr4-38385137-38386164	NA	NA
peak216873	Cholangiocytes,Hepatocytes,Kupffer,LSEC,Mesenchymal,NK-T	chr4-38387284-38387734	6	yes	NA	NA	NA	NA	NA	peak239800	chr4-38387316-38387734	NA	NA
peak216874	Hepatocytes	chr4-38396107-38396447	1	yes	NA	NA	NA	NA	NA	peak239801	chr4-38396120-38396408	peak239801	chr4:38395752:G:T
peak216875	Hepatocytes	chr4-38397216-38397483	1	yes	NA	NA	NA	NA	NA	peak239802	chr4-38397244-38397481	NA	NA
peak216876	Hepatocytes	chr4-38397570-38397955	1	yes	NA	NA	NA	NA	NA	NA	NA	NA	NA
peak216877	Kupffer	chr4-38406365-38406644	1	no	NA	NA	NA	NA	NA	NA	NA	NA	NA
peak216878	Hepatocytes	chr4-38419120-38419388	1	yes	NA	NA	NA	NA	NA	peak239804	chr4-38419117-38419437	NA	NA
peak216879	Kupffer	chr4-38419495-38419699	1	no	NA	NA	NA	NA	NA	NA	NA	NA	NA
peak21688	Cholangiocytes,Hepatocytes,Kupffer,LSEC,Mesenchymal,NK-T	chr1-186374780-186376171	6	yes	NA	NA	NA	NA	NA	peak22045	chr1-186374711-186376175	NA	NA
peak216880	Cholangiocytes,LSEC	chr4-38424569-38424999	2	no	NA	NA	NA	NA	NA	peak239805	chr4-38424612-38424897	NA	NA
peak216881	LSEC	chr4-38438048-38438263	1	no	NA	NA	NA	NA	NA	NA	NA	NA	NA
peak216882	Cholangiocytes,Hepatocytes,Kupffer,LSEC,Mesenchymal	chr4-38449824-38450852	5	yes	NA	NA	NA	NA	NA	peak239806	chr4-38449874-38450832	peak239806	chr4:38450072:G:A
peak216883	Hepatocytes	chr4-38469518-38469955	1	yes	NA	NA	NA	NA	NA	peak239809	chr4-38469499-38469743	NA	NA
peak216884	LSEC,Mesenchymal	chr4-38490240-38490701	2	no	NA	NA	NA	NA	NA	peak239811	chr4-38490279-38490566	peak239811	chr4:38490546:G:A
peak216885	Cholangiocytes,Hepatocytes,Kupffer,LSEC,Mesenchymal	chr4-38490819-38491599	5	yes	NA	NA	NA	NA	NA	peak239812	chr4-38490890-38491488	NA	NA
peak216886	Hepatocytes	chr4-38492123-38492387	1	yes	NA	NA	NA	NA	NA	peak239813	chr4-38492095-38492363	NA	NA
peak216887	NK-T	chr4-38509458-38509925	1	no	NA	NA	NA	NA	NA	peak239814	chr4-38509596-38509871	NA	NA
peak216888	Kupffer	chr4-38519737-38519944	1	no	NA	NA	NA	NA	NA	NA	NA	NA	NA
peak216889	Kupffer	chr4-38523121-38523349	1	no	NA	NA	NA	NA	NA	peak239815	chr4-38523105-38523340	peak239815	chr4:38523426:T:G
peak21689	Hepatocytes	chr1-186386696-186387503	1	yes	NA	NA	NA	NA	NA	peak22046	chr1-186386748-186387088	NA	NA
peak216890	Hepatocytes,Kupffer,LSEC,Mesenchymal,NK-T	chr4-38523614-38524434	5	yes	Mpeak179623	Kupffer	chr4-38523614-38524434	1	no	peak239816	chr4-38523899-38524430	peak239816	chr4:38523866:T:A
peak216891	Cholangiocytes,Hepatocytes,Kupffer,LSEC,Mesenchymal,NK-T	chr4-38529117-38530170	6	yes	Mpeak179624	Kupffer	chr4-38529117-38530170	1	no	peak239817	chr4-38529126-38530132	NA	NA
peak216892	Hepatocytes,Kupffer,LSEC,Mesenchymal	chr4-38562673-38563258	4	yes	NA	NA	NA	NA	NA	peak239818	chr4-38562727-38563232	NA	NA
peak216893	Cholangiocytes,Hepatocytes,Kupffer,LSEC,Mesenchymal,NK-T	chr4-38574492-38575689	6	yes	Mpeak179626	Hepatocytes	chr4-38574492-38575669	1	yes	peak239819	chr4-38574612-38575681	NA	NA
peak216894	LSEC	chr4-38576110-38576418	1	no	NA	NA	NA	NA	NA	NA	NA	NA	NA
peak216895	Kupffer	chr4-38581491-38581850	1	no	NA	NA	NA	NA	NA	NA	NA	NA	NA
peak216896	Kupffer	chr4-38582479-38582811	1	no	NA	NA	NA	NA	NA	NA	NA	NA	NA
peak216897	Kupffer,NK-T	chr4-38583062-38583442	2	no	NA	NA	NA	NA	NA	peak239820	chr4-38583130-38583366	NA	NA
peak216898	Kupffer	chr4-38585949-38586165	1	no	NA	NA	NA	NA	NA	NA	NA	NA	NA
peak216899	Hepatocytes	chr4-38600678-38600901	1	yes	NA	NA	NA	NA	NA	peak239821	chr4-38600659-38600908	NA	NA
peak2169	Hepatocytes,LSEC,NK-T	chr1-10510844-10511479	3	yes	NA	NA	NA	NA	NA	peak2200	chr1-10510894-10511191	NA	NA
peak21690	Hepatocytes,Mesenchymal	chr1-186404520-186404871	2	yes	NA	NA	NA	NA	NA	peak22047	chr1-186404537-186404796	NA	NA
peak216900	Cholangiocytes,Hepatocytes,Kupffer,LSEC,Mesenchymal,NK-T	chr4-38601247-38601952	6	yes	NA	NA	NA	NA	NA	peak239822	chr4-38601267-38601930	NA	NA
peak216901	Hepatocytes,LSEC,Mesenchymal	chr4-38605781-38606187	3	yes	NA	NA	NA	NA	NA	peak239823	chr4-38605810-38606116	NA	NA
peak216902	Hepatocytes	chr4-38609750-38609951	1	yes	NA	NA	NA	NA	NA	NA	NA	NA	NA
peak216903	Hepatocytes,Kupffer,Mesenchymal	chr4-38610867-38611457	3	yes	NA	NA	NA	NA	NA	peak239824	chr4-38611043-38611424	NA	NA
peak216904	Kupffer	chr4-38611758-38612030	1	no	NA	NA	NA	NA	NA	NA	NA	NA	NA
peak216905	LSEC,Mesenchymal	chr4-38613111-38613349	2	no	NA	NA	NA	NA	NA	peak239825	chr4-38613138-38613356	NA	NA
peak216906	Mesenchymal	chr4-38614295-38614582	1	no	NA	NA	NA	NA	NA	NA	NA	NA	NA
peak216907	Cholangiocytes	chr4-38616050-38616332	1	no	NA	NA	NA	NA	NA	NA	NA	NA	NA
peak216908	Kupffer	chr4-38617259-38617516	1	no	NA	NA	NA	NA	NA	peak239826	chr4-38617276-38617538	NA	NA
peak216909	Cholangiocytes,Hepatocytes,Kupffer,LSEC,Mesenchymal	chr4-38620949-38621570	5	yes	NA	NA	NA	NA	NA	peak239827	chr4-38620967-38621478	NA	NA
peak21691	Mesenchymal	chr1-186421005-186421264	1	no	NA	NA	NA	NA	NA	NA	NA	NA	NA
peak216910	Hepatocytes	chr4-38639268-38639573	1	yes	NA	NA	NA	NA	NA	peak239830	chr4-38639288-38639563	NA	NA
peak216911	NK-T	chr4-38654261-38654655	1	no	NA	NA	NA	NA	NA	peak239831	chr4-38654326-38654576	peak239831	chr4:38654112:T:C
peak216912	Cholangiocytes,Hepatocytes,Kupffer,LSEC,Mesenchymal,NK-T	chr4-38663275-38664471	6	yes	NA	NA	NA	NA	NA	peak239832	chr4-38663274-38664665	NA	NA
peak216913	Hepatocytes,Mesenchymal	chr4-38664789-38665029	2	yes	NA	NA	NA	NA	NA	peak239833	chr4-38664676-38665019	NA	NA
peak216914	Cholangiocytes,Hepatocytes,Kupffer,LSEC,Mesenchymal,NK-T	chr4-38667097-38667537	6	yes	Mpeak179645	LSEC	chr4-38667097-38667528	1	no	peak239834	chr4-38667112-38667505	NA	NA
peak216915	Cholangiocytes,Hepatocytes	chr4-38671062-38671411	2	yes	NA	NA	NA	NA	NA	peak239835	chr4-38671028-38671367	NA	NA
peak216916	Cholangiocytes,Hepatocytes,Kupffer,LSEC,Mesenchymal,NK-T	chr4-38673147-38674044	6	yes	NA	NA	NA	NA	NA	peak239836	chr4-38673169-38674025	NA	NA
peak216917	Hepatocytes	chr4-38674891-38675149	1	yes	NA	NA	NA	NA	NA	peak239837	chr4-38674856-38675136	NA	NA
peak216918	Hepatocytes,Kupffer,Mesenchymal,NK-T	chr4-38675585-38675858	4	yes	NA	NA	NA	NA	NA	peak239838	chr4-38675594-38675850	NA	NA
peak216919	NK-T	chr4-38677482-38677837	1	no	NA	NA	NA	NA	NA	NA	NA	NA	NA
peak21692	Hepatocytes,LSEC,Mesenchymal	chr1-186424542-186425003	3	yes	NA	NA	NA	NA	NA	peak22050	chr1-186424624-186424937	NA	NA
peak216920	Mesenchymal	chr4-38681649-38681968	1	no	NA	NA	NA	NA	NA	peak239840	chr4-38681461-38681958	NA	NA
peak216921	Kupffer	chr4-38683301-38683623	1	no	NA	NA	NA	NA	NA	NA	NA	NA	NA
peak216922	NK-T	chr4-38684324-38684694	1	no	NA	NA	NA	NA	NA	NA	NA	NA	NA
peak216923	Hepatocytes,Mesenchymal	chr4-38684816-38685409	2	yes	NA	NA	NA	NA	NA	peak239841	chr4-38684852-38685283	NA	NA
peak216924	Mesenchymal	chr4-38685475-38685784	1	no	NA	NA	NA	NA	NA	NA	NA	NA	NA
peak216925	Hepatocytes	chr4-38686769-38687044	1	yes	NA	NA	NA	NA	NA	NA	NA	NA	NA
peak216926	Hepatocytes,LSEC,Mesenchymal,NK-T	chr4-38688829-38689379	4	yes	NA	NA	NA	NA	NA	peak239843	chr4-38688925-38689290	NA	NA
peak216927	Hepatocytes,Mesenchymal	chr4-38691499-38692019	2	yes	NA	NA	NA	NA	NA	peak239845	chr4-38691667-38691936	NA	NA
peak216928	Hepatocytes,Kupffer,LSEC	chr4-38693932-38694524	3	yes	NA	NA	NA	NA	NA	NA	NA	NA	NA
peak216929	Kupffer	chr4-38695914-38696118	1	no	NA	NA	NA	NA	NA	NA	NA	NA	NA
peak21693	Mesenchymal	chr1-186481367-186482002	1	no	NA	NA	NA	NA	NA	NA	NA	NA	NA
peak216930	Hepatocytes	chr4-38701693-38702681	1	yes	NA	NA	NA	NA	NA	peak239846	chr4-38701682-38702582	NA	NA
peak216931	Kupffer	chr4-38703820-38704206	1	no	NA	NA	NA	NA	NA	NA	NA	NA	NA
peak216932	Cholangiocytes,Hepatocytes	chr4-38728577-38729204	2	yes	NA	NA	NA	NA	NA	peak239847	chr4-38728567-38729167	peak239847	chr4:38729071:G:A
peak216933	Cholangiocytes,Hepatocytes,Kupffer,LSEC,Mesenchymal,NK-T	chr4-38730789-38731475	6	yes	NA	NA	NA	NA	NA	peak239848	chr4-38730934-38731473	peak239848	chr4:38731341:A:G
peak216934	Kupffer	chr4-38734475-38734699	1	no	NA	NA	NA	NA	NA	NA	NA	NA	NA
peak216935	Kupffer	chr4-38743500-38743699	1	no	NA	NA	NA	NA	NA	NA	NA	NA	NA
peak216936	Kupffer,LSEC,Mesenchymal	chr4-38743875-38744320	3	no	NA	NA	NA	NA	NA	peak239849	chr4-38743958-38744248	NA	NA
peak216937	Kupffer	chr4-38744404-38744744	1	no	NA	NA	NA	NA	NA	NA	NA	NA	NA
peak216938	Kupffer	chr4-38751791-38752054	1	no	NA	NA	NA	NA	NA	NA	NA	NA	NA
peak216939	Kupffer	chr4-38752321-38752595	1	no	NA	NA	NA	NA	NA	NA	NA	NA	NA
peak21694	Hepatocytes,Kupffer,LSEC,Mesenchymal	chr1-186482566-186483045	4	yes	NA	NA	NA	NA	NA	peak22051	chr1-186482584-186483004	NA	NA
peak216940	Cholangiocytes,Hepatocytes,LSEC,Mesenchymal	chr4-38752831-38753540	4	yes	Mpeak179671	Mesenchymal	chr4-38752831-38753540	1	no	peak239850	chr4-38752976-38753474	NA	NA
peak216941	Kupffer	chr4-38757288-38757667	1	no	NA	NA	NA	NA	NA	peak239851	chr4-38757378-38757586	NA	NA
peak216942	Hepatocytes	chr4-38758013-38758300	1	yes	NA	NA	NA	NA	NA	NA	NA	NA	NA
peak216943	Cholangiocytes,Hepatocytes,Kupffer,LSEC,Mesenchymal,NK-T	chr4-38759319-38759885	6	yes	Mpeak179673	Mesenchymal	chr4-38759319-38759876	1	no	peak239852	chr4-38759426-38759845	peak239852	chr4:38759650:C:A
peak216944	Cholangiocytes,Hepatocytes,Kupffer,LSEC	chr4-38761311-38761944	4	yes	Mpeak179674	Kupffer	chr4-38761311-38761944	1	no	peak239853	chr4-38761569-38761918	NA	NA
peak216945	Kupffer	chr4-38764415-38764641	1	no	NA	NA	NA	NA	NA	NA	NA	NA	NA
peak216946	Kupffer	chr4-38769109-38769494	1	no	NA	NA	NA	NA	NA	peak239855	chr4-38769188-38769418	NA	NA
peak216947	Kupffer	chr4-38775391-38775604	1	no	NA	NA	NA	NA	NA	NA	NA	NA	NA
peak216948	Cholangiocytes,Hepatocytes,Kupffer,LSEC,Mesenchymal	chr4-38782836-38783355	5	yes	NA	NA	NA	NA	NA	peak239856	chr4-38782854-38783173	peak239856	chr4:38782227:T:C
peak216949	Kupffer	chr4-38785442-38785769	1	no	NA	NA	NA	NA	NA	peak239857	chr4-38785505-38785720	NA	NA
peak21695	Kupffer	chr1-186511941-186512367	1	no	NA	NA	NA	NA	NA	peak22052	chr1-186511931-186512353	NA	NA
peak216950	Cholangiocytes,Kupffer,LSEC,Mesenchymal	chr4-38785922-38786549	4	no	Mpeak179680	Kupffer	chr4-38785922-38786549	1	no	peak239858	chr4-38786048-38786468	NA	NA
peak216951	Cholangiocytes,Hepatocytes,LSEC,Mesenchymal	chr4-38787633-38788087	4	yes	NA	NA	NA	NA	NA	peak239859	chr4-38787665-38788071	peak239859	chr4:38787903:C:T
peak216952	Hepatocytes	chr4-38789316-38789717	1	yes	NA	NA	NA	NA	NA	peak239860	chr4-38789433-38789713	NA	NA
peak216953	Kupffer,LSEC,Mesenchymal	chr4-38791070-38791655	3	no	NA	NA	NA	NA	NA	peak239861	chr4-38791093-38791337	NA	NA
peak216954	Hepatocytes,Kupffer,LSEC,Mesenchymal,NK-T	chr4-38803925-38805221	5	yes	NA	NA	NA	NA	NA	peak239862|peak239863	chr4-38803991-38804391|chr4-38804706-38805055	NA	NA
peak216955	Cholangiocytes,Hepatocytes,Kupffer,LSEC,Mesenchymal	chr4-38805495-38806102	5	yes	Mpeak179686	Kupffer	chr4-38805495-38806102	1	no	peak239864	chr4-38805529-38806100	NA	NA
peak216956	Kupffer,Mesenchymal	chr4-38815911-38816920	2	no	Mpeak179687	Kupffer	chr4-38815911-38816920	1	no	peak239867|peak239868	chr4-38815947-38816228|chr4-38816493-38816781	NA	NA
peak216957	Hepatocytes	chr4-38830825-38831096	1	yes	NA	NA	NA	NA	NA	NA	NA	NA	NA
peak216958	Kupffer	chr4-38832232-38832605	1	no	NA	NA	NA	NA	NA	NA	NA	NA	NA
peak216959	Hepatocytes,Kupffer	chr4-38832965-38833183	2	yes	NA	NA	NA	NA	NA	peak239870	chr4-38832834-38833195	NA	NA
peak21696	Kupffer	chr1-186512965-186513164	1	no	NA	NA	NA	NA	NA	peak22053	chr1-186512907-186513625	NA	NA
peak216960	Kupffer	chr4-38844968-38845167	1	no	NA	NA	NA	NA	NA	NA	NA	NA	NA
peak216961	Kupffer	chr4-38846074-38846308	1	no	NA	NA	NA	NA	NA	NA	NA	NA	NA
peak216962	Hepatocytes,Kupffer,NK-T	chr4-38856022-38856429	3	yes	NA	NA	NA	NA	NA	peak239871	chr4-38856051-38856324	NA	NA
peak216963	Cholangiocytes,Hepatocytes,Kupffer,LSEC,Mesenchymal,NK-T	chr4-38856485-38857110	6	yes	NA	NA	NA	NA	NA	peak239872	chr4-38856757-38857027	NA	NA
peak216964	Cholangiocytes,Hepatocytes,Kupffer,LSEC,Mesenchymal	chr4-38857423-38858298	5	yes	Mpeak179694	Kupffer	chr4-38857423-38858298	1	no	peak239873	chr4-38857508-38858248	NA	NA
peak216965	Hepatocytes,LSEC	chr4-38860903-38861142	2	yes	NA	NA	NA	NA	NA	peak239874	chr4-38860901-38861160	NA	NA
peak216966	Hepatocytes,NK-T	chr4-38865421-38866007	2	yes	Mpeak179696	Hepatocytes	chr4-38865438-38865904	1	yes	peak239875	chr4-38865468-38865782	NA	NA
peak216967	Cholangiocytes,Hepatocytes,Kupffer,LSEC,Mesenchymal,NK-T	chr4-38867311-38868640	6	yes	NA	NA	NA	NA	NA	peak239876	chr4-38867330-38868584	NA	NA
peak216968	Cholangiocytes,Hepatocytes,Kupffer,LSEC,Mesenchymal,NK-T	chr4-38872599-38873222	6	yes	Mpeak179698	Hepatocytes	chr4-38872599-38873173	1	yes	peak239877	chr4-38872611-38873159	peak239877	chr4:38872866:T:A
peak216969	Hepatocytes	chr4-38879159-38879358	1	yes	NA	NA	NA	NA	NA	peak239878	chr4-38879046-38879326	NA	NA
peak21697	Mesenchymal	chr1-186535503-186536175	1	no	NA	NA	NA	NA	NA	peak22055	chr1-186535726-186536059	NA	NA
peak216970	Hepatocytes	chr4-38887170-38887393	1	yes	NA	NA	NA	NA	NA	NA	NA	NA	NA
peak216971	Cholangiocytes,Hepatocytes,LSEC,Mesenchymal	chr4-38889204-38889469	4	yes	NA	NA	NA	NA	NA	peak239879	chr4-38889206-38889450	NA	NA
peak216972	Mesenchymal	chr4-38890334-38890565	1	no	NA	NA	NA	NA	NA	peak239880	chr4-38890254-38890538	NA	NA
peak216973	Hepatocytes	chr4-38890950-38891911	1	yes	NA	NA	NA	NA	NA	peak239881	chr4-38890977-38891681	NA	NA
peak216974	Hepatocytes	chr4-38893696-38893987	1	yes	NA	NA	NA	NA	NA	peak239882	chr4-38893698-38893963	NA	NA
peak216975	Hepatocytes	chr4-38894387-38894607	1	yes	NA	NA	NA	NA	NA	peak239883	chr4-38894395-38894617	NA	NA
peak216976	Hepatocytes	chr4-38897784-38898087	1	yes	NA	NA	NA	NA	NA	NA	NA	NA	NA
peak216977	Hepatocytes	chr4-38902720-38903033	1	yes	NA	NA	NA	NA	NA	peak239885	chr4-38902761-38903002	peak239885	chr4:38903842:A:G
peak216978	Cholangiocytes,Hepatocytes,Kupffer,LSEC,Mesenchymal,NK-T	chr4-38903998-38905227	6	yes	NA	NA	NA	NA	NA	peak239886|peak239887	chr4-38904027-38904683|chr4-38904697-38905244	NA	NA
peak216979	Mesenchymal	chr4-38905615-38906267	1	no	NA	NA	NA	NA	NA	NA	NA	NA	NA
peak21698	LSEC	chr1-186536769-186537068	1	no	NA	NA	NA	NA	NA	NA	NA	NA	NA
peak216980	Hepatocytes	chr4-38906957-38907184	1	yes	NA	NA	NA	NA	NA	peak239888	chr4-38906913-38907193	peak239888	chr4:38907022:G:A
peak216981	Hepatocytes	chr4-38911252-38911540	1	yes	NA	NA	NA	NA	NA	peak239889	chr4-38911260-38911550	NA	NA
peak216982	Hepatocytes	chr4-38912052-38912720	1	yes	NA	NA	NA	NA	NA	peak239890	chr4-38912279-38912621	NA	NA
peak216983	LSEC	chr4-38912944-38913147	1	no	NA	NA	NA	NA	NA	NA	NA	NA	NA
peak216984	Hepatocytes	chr4-38915150-38915483	1	yes	NA	NA	NA	NA	NA	NA	NA	NA	NA
peak216985	LSEC	chr4-38919322-38919603	1	no	NA	NA	NA	NA	NA	NA	NA	NA	NA
peak216986	Hepatocytes,LSEC	chr4-38926163-38927029	2	yes	NA	NA	NA	NA	NA	peak239891|peak239892	chr4-38926210-38926466|chr4-38926490-38927266	NA	NA
peak216987	Hepatocytes	chr4-38930234-38930660	1	yes	NA	NA	NA	NA	NA	peak239893	chr4-38930234-38930658	peak239893	chr4:38930544:C:A
peak216988	Hepatocytes	chr4-38936234-38936794	1	yes	NA	NA	NA	NA	NA	peak239896|peak239897	chr4-38936122-38936439|chr4-38936533-38936881	NA	NA
peak216989	Hepatocytes,Mesenchymal	chr4-38937247-38938472	2	yes	NA	NA	NA	NA	NA	peak239898|peak239899	chr4-38937342-38937711|chr4-38937720-38938356	NA	NA
peak21699	Hepatocytes,LSEC,Mesenchymal	chr1-186575371-186575807	3	yes	NA	NA	NA	NA	NA	peak22058	chr1-186575485-186575810	NA	NA
peak216990	Hepatocytes	chr4-38941392-38941680	1	yes	NA	NA	NA	NA	NA	peak239900	chr4-38941394-38941676	NA	NA
peak216991	Hepatocytes,Mesenchymal	chr4-38941889-38942310	2	yes	NA	NA	NA	NA	NA	peak239901	chr4-38941901-38942234	NA	NA
peak216992	Mesenchymal	chr4-38943062-38943711	1	no	NA	NA	NA	NA	NA	peak239902	chr4-38943420-38943659	NA	NA
peak216993	Hepatocytes,Mesenchymal	chr4-38948522-38948949	2	yes	NA	NA	NA	NA	NA	peak239903	chr4-38948548-38948876	NA	NA
peak216994	Hepatocytes	chr4-38949082-38950039	1	yes	Mpeak179716	Hepatocytes	chr4-38949111-38950034	1	yes	peak239904	chr4-38949139-38949972	NA	NA
peak216995	Cholangiocytes,Hepatocytes,Kupffer,LSEC,Mesenchymal,NK-T	chr4-38950155-38951206	6	yes	Mpeak179717	Hepatocytes	chr4-38950178-38951163	1	yes	peak239905	chr4-38950182-38951140	peak239905	chr4:38950867:C:T
peak216996	Hepatocytes,Kupffer,Mesenchymal	chr4-38957138-38957721	3	yes	NA	NA	NA	NA	NA	peak239906	chr4-38957291-38957568	NA	NA
peak216997	Cholangiocytes,Hepatocytes,Kupffer,LSEC,Mesenchymal,NK-T	chr4-38965144-38966149	6	yes	Mpeak179719	Hepatocytes	chr4-38965177-38965894	1	yes	peak239907|peak239908	chr4-38965189-38965874|chr4-38965905-38966154	NA	NA
peak216998	Hepatocytes,Kupffer,Mesenchymal	chr4-38967246-38967632	3	yes	NA	NA	NA	NA	NA	peak239909	chr4-38967299-38967608	NA	NA
peak216999	Hepatocytes	chr4-38968739-38968955	1	yes	NA	NA	NA	NA	NA	peak239910	chr4-38968729-38968964	NA	NA
peak217	Kupffer	chr1-1532635-1532872	1	no	NA	NA	NA	NA	NA	NA	NA	NA	NA
peak2170	Kupffer	chr1-10515639-10515978	1	no	NA	NA	NA	NA	NA	NA	NA	NA	NA
peak21700	Hepatocytes,Kupffer	chr1-186605793-186606087	2	yes	NA	NA	NA	NA	NA	peak22059	chr1-186605802-186606120	NA	NA
peak217000	Hepatocytes,Kupffer,LSEC,Mesenchymal,NK-T	chr4-38976062-38976834	5	yes	NA	NA	NA	NA	NA	peak239911	chr4-38976147-38976790	peak239911	chr4:38976381:A:T
peak217001	Hepatocytes	chr4-38982748-38983099	1	yes	NA	NA	NA	NA	NA	peak239914	chr4-38982820-38983095	NA	NA
peak217002	Hepatocytes	chr4-38989541-38989832	1	yes	NA	NA	NA	NA	NA	peak239915	chr4-38989546-38989832	NA	NA
peak217003	Cholangiocytes,Hepatocytes,Kupffer,LSEC,Mesenchymal,NK-T	chr4-38990078-38990707	6	yes	Mpeak179722	Hepatocytes	chr4-38990230-38990704	1	yes	peak239916	chr4-38990149-38990690	NA	NA
peak217004	Hepatocytes,Kupffer,LSEC,Mesenchymal	chr4-38993692-38994083	4	yes	NA	NA	NA	NA	NA	peak239917	chr4-38993741-38994029	NA	NA
peak217005	Hepatocytes	chr4-39025082-39025379	1	yes	NA	NA	NA	NA	NA	peak239919	chr4-39025073-39025407	peak239919	chr4:39025210:G:C
peak217006	Hepatocytes	chr4-39025429-39025737	1	yes	NA	NA	NA	NA	NA	peak239920	chr4-39025430-39025740	peak239920	chr4:39025076:C:T
peak217007	Kupffer,LSEC	chr4-39027311-39027709	2	no	NA	NA	NA	NA	NA	peak239921	chr4-39027402-39027690	NA	NA
peak217008	Cholangiocytes,Hepatocytes,Kupffer,LSEC,Mesenchymal,NK-T	chr4-39032206-39033154	6	yes	NA	NA	NA	NA	NA	peak239923|peak239924	chr4-39032246-39032523|chr4-39032712-39033122	NA	NA
peak217009	Cholangiocytes	chr4-39036158-39036519	1	no	NA	NA	NA	NA	NA	NA	NA	NA	NA
peak21701	Mesenchymal	chr1-186614896-186615095	1	no	NA	NA	NA	NA	NA	peak22060	chr1-186614894-186615108	NA	NA
peak217010	Kupffer	chr4-39038485-39038769	1	no	NA	NA	NA	NA	NA	peak239926	chr4-39038581-39038796	NA	NA
peak217011	LSEC	chr4-39043477-39043789	1	no	NA	NA	NA	NA	NA	peak239927	chr4-39043498-39043763	NA	NA
peak217012	LSEC	chr4-39043952-39044171	1	no	NA	NA	NA	NA	NA	NA	NA	NA	NA
peak217013	Cholangiocytes,Hepatocytes,Kupffer,LSEC,Mesenchymal,NK-T	chr4-39044296-39045472	6	yes	NA	NA	NA	NA	NA	peak239928	chr4-39044328-39045492	NA	NA
peak217014	LSEC	chr4-39048422-39048707	1	no	NA	NA	NA	NA	NA	NA	NA	NA	NA
peak217015	Hepatocytes	chr4-39051493-39051891	1	yes	NA	NA	NA	NA	NA	peak239929	chr4-39051542-39051857	peak239929	chr4:39051402:G:A
peak217016	Hepatocytes	chr4-39054464-39054848	1	yes	NA	NA	NA	NA	NA	peak239930	chr4-39054554-39054849	NA	NA
peak217017	Hepatocytes	chr4-39060704-39060910	1	yes	NA	NA	NA	NA	NA	NA	NA	NA	NA
peak217018	Hepatocytes	chr4-39061506-39061793	1	yes	NA	NA	NA	NA	NA	peak239931	chr4-39061540-39061772	NA	NA
peak217019	Hepatocytes,Kupffer	chr4-39069037-39069369	2	yes	NA	NA	NA	NA	NA	peak239933	chr4-39069026-39069293	NA	NA
peak21702	Hepatocytes,Kupffer,LSEC,Mesenchymal,NK-T	chr1-186617977-186618864	5	yes	Mpeak17902	Kupffer	chr1-186617977-186618864	1	no	peak22061|peak22062	chr1-186617983-186618284|chr1-186618410-186618807	peak22061	chr1:186619029:T:TTACTGACA
peak217020	Cholangiocytes,Hepatocytes,Kupffer	chr4-39096876-39098048	3	yes	NA	NA	NA	NA	NA	peak239937	chr4-39097304-39097653	NA	NA
peak217021	Kupffer	chr4-39110638-39110837	1	no	NA	NA	NA	NA	NA	NA	NA	NA	NA
peak217022	Hepatocytes	chr4-39118264-39118616	1	yes	NA	NA	NA	NA	NA	peak239938	chr4-39118287-39118626	NA	NA
peak217023	Hepatocytes	chr4-39126822-39127075	1	yes	NA	NA	NA	NA	NA	NA	NA	NA	NA
peak217024	Hepatocytes	chr4-39127455-39127675	1	yes	NA	NA	NA	NA	NA	peak239939	chr4-39127579-39127947	NA	NA
peak217025	Hepatocytes	chr4-39128835-39129180	1	yes	NA	NA	NA	NA	NA	peak239940	chr4-39128744-39129003	NA	NA
peak217026	Cholangiocytes,Hepatocytes,Kupffer,LSEC,Mesenchymal,NK-T	chr4-39134981-39135677	6	yes	NA	NA	NA	NA	NA	peak239942	chr4-39135196-39135677	NA	NA
peak217027	Hepatocytes	chr4-39142854-39143053	1	yes	NA	NA	NA	NA	NA	NA	NA	NA	NA
peak217028	Kupffer	chr4-39150976-39151452	1	no	NA	NA	NA	NA	NA	NA	NA	NA	NA
peak217029	Hepatocytes	chr4-39157493-39157869	1	yes	NA	NA	NA	NA	NA	peak239945	chr4-39157613-39157850	NA	NA
peak21703	NK-T	chr1-186620945-186621249	1	no	NA	NA	NA	NA	NA	peak22063	chr1-186621007-186621322	NA	NA
peak217030	Cholangiocytes,Hepatocytes,Kupffer,LSEC,Mesenchymal,NK-T	chr4-39181998-39182879	6	yes	NA	NA	NA	NA	NA	peak239946	chr4-39182007-39182901	NA	NA
peak217031	Hepatocytes	chr4-39183184-39183445	1	yes	NA	NA	NA	NA	NA	peak239947	chr4-39183189-39183428	NA	NA
peak217032	Cholangiocytes,Hepatocytes,Kupffer,LSEC,Mesenchymal,NK-T	chr4-39204641-39205411	6	yes	NA	NA	NA	NA	NA	peak239948	chr4-39205010-39205369	NA	NA
peak217033	Hepatocytes	chr4-39222979-39223546	1	yes	NA	NA	NA	NA	NA	peak239949	chr4-39223020-39223259	NA	NA
peak217034	Hepatocytes	chr4-39224806-39225080	1	yes	NA	NA	NA	NA	NA	NA	NA	NA	NA
peak217035	Hepatocytes	chr4-39228388-39228675	1	yes	NA	NA	NA	NA	NA	peak239950	chr4-39228430-39228671	NA	NA
peak217036	Cholangiocytes,Hepatocytes,Kupffer,LSEC,Mesenchymal,NK-T	chr4-39231611-39232653	6	yes	Mpeak179745	Hepatocytes	chr4-39231614-39232660	1	yes	peak239951	chr4-39231616-39232685	NA	NA
peak217037	Cholangiocytes,Hepatocytes,Mesenchymal	chr4-39233782-39234105	3	yes	NA	NA	NA	NA	NA	peak239952	chr4-39233801-39234100	NA	NA
peak217038	Hepatocytes	chr4-39282341-39282570	1	yes	NA	NA	NA	NA	NA	NA	NA	NA	NA
peak217039	Hepatocytes	chr4-39286308-39286622	1	yes	NA	NA	NA	NA	NA	peak239954	chr4-39286345-39286623	NA	NA
peak21704	Kupffer	chr1-186623546-186623900	1	no	NA	NA	NA	NA	NA	peak22064	chr1-186623540-186623851	peak22064	chr1:186623059:C:A
peak217040	Hepatocytes	chr4-39305857-39306296	1	yes	NA	NA	NA	NA	NA	peak239955	chr4-39305941-39306188	NA	NA
peak217041	LSEC,Mesenchymal	chr4-39312629-39313357	2	no	NA	NA	NA	NA	NA	peak239957	chr4-39312668-39312948	NA	NA
peak217042	Hepatocytes	chr4-39319695-39320035	1	yes	NA	NA	NA	NA	NA	peak239958	chr4-39319707-39320021	NA	NA
peak217043	Cholangiocytes,Hepatocytes,Kupffer,LSEC,Mesenchymal,NK-T	chr4-39324387-39325611	6	yes	Mpeak179750	Hepatocytes	chr4-39324586-39325585	1	yes	peak239959	chr4-39324575-39325602	NA	NA
peak217044	Hepatocytes,LSEC	chr4-39330369-39331000	2	yes	NA	NA	NA	NA	NA	peak239961	chr4-39330410-39330710	NA	NA
peak217045	Hepatocytes,Mesenchymal	chr4-39337814-39338245	2	yes	NA	NA	NA	NA	NA	peak239962	chr4-39337898-39338179	NA	NA
peak217046	Cholangiocytes,Hepatocytes,Kupffer,LSEC,Mesenchymal	chr4-39340921-39341709	5	yes	Mpeak179753	Hepatocytes	chr4-39340986-39341714	1	yes	peak239963	chr4-39340965-39341621	NA	NA
peak217047	Kupffer	chr4-39343386-39343687	1	no	NA	NA	NA	NA	NA	NA	NA	NA	NA
peak217048	Hepatocytes	chr4-39346956-39347424	1	yes	NA	NA	NA	NA	NA	peak239964	chr4-39347189-39347426	NA	NA
peak217049	Hepatocytes	chr4-39348996-39349195	1	yes	NA	NA	NA	NA	NA	peak239965	chr4-39348716-39349091	NA	NA
peak21705	LSEC	chr1-186626520-186626919	1	no	NA	NA	NA	NA	NA	peak22065	chr1-186626521-186626827	NA	NA
peak217050	Cholangiocytes,Hepatocytes,Kupffer,LSEC,Mesenchymal,NK-T	chr4-39353110-39354481	6	yes	NA	NA	NA	NA	NA	peak239966	chr4-39353525-39354426	NA	NA
peak217051	Hepatocytes	chr4-39354550-39354928	1	yes	NA	NA	NA	NA	NA	peak239967	chr4-39354581-39354975	NA	NA
peak217052	Cholangiocytes,Hepatocytes,Kupffer,LSEC,Mesenchymal,NK-T	chr4-39365873-39367571	6	yes	NA	NA	NA	NA	NA	peak239969	chr4-39365873-39367553	peak239969	chr4:39366463:C:T
peak217053	Cholangiocytes,Hepatocytes,Kupffer,LSEC	chr4-39375316-39375957	4	yes	NA	NA	NA	NA	NA	peak239970	chr4-39375410-39375880	NA	NA
peak217054	Hepatocytes,NK-T	chr4-39383710-39384023	2	yes	NA	NA	NA	NA	NA	peak239971	chr4-39383763-39384010	NA	NA
peak217055	NK-T	chr4-39384209-39384408	1	no	NA	NA	NA	NA	NA	peak239972	chr4-39384134-39384582	NA	NA
peak217056	LSEC	chr4-39390440-39391162	1	no	NA	NA	NA	NA	NA	peak239973	chr4-39390527-39391120	NA	NA
peak217057	Hepatocytes	chr4-39394778-39395047	1	yes	NA	NA	NA	NA	NA	NA	NA	NA	NA
peak217058	Cholangiocytes,Hepatocytes,Kupffer,LSEC,Mesenchymal,NK-T	chr4-39406684-39407785	6	yes	Mpeak179762	Hepatocytes	chr4-39406689-39407195	1	yes	peak239974|peak239975	chr4-39406707-39407216|chr4-39407380-39407804	NA	NA
peak217059	Hepatocytes	chr4-39409297-39409531	1	yes	NA	NA	NA	NA	NA	peak239976	chr4-39409305-39409631	NA	NA
peak21706	LSEC	chr1-186627124-186627419	1	no	NA	NA	NA	NA	NA	NA	NA	NA	NA
peak217060	Mesenchymal	chr4-39410511-39410758	1	no	NA	NA	NA	NA	NA	NA	NA	NA	NA
peak217061	Cholangiocytes,Hepatocytes,Kupffer,LSEC,Mesenchymal,NK-T	chr4-39413036-39414116	6	yes	Mpeak179764	Hepatocytes	chr4-39413244-39414108	1	yes	peak239980|peak239981	chr4-39413250-39413700|chr4-39413741-39414103	peak239980	chr4:39413373:A:G
peak217062	Hepatocytes	chr4-39415697-39416165	1	yes	NA	NA	NA	NA	NA	peak239982	chr4-39415754-39416082	NA	NA
peak217063	Hepatocytes	chr4-39419116-39419680	1	yes	NA	NA	NA	NA	NA	peak239983	chr4-39419453-39419738	NA	NA
peak217064	Hepatocytes	chr4-39422278-39422571	1	yes	NA	NA	NA	NA	NA	peak239984	chr4-39422308-39422561	NA	NA
peak217065	Hepatocytes	chr4-39425383-39425598	1	yes	NA	NA	NA	NA	NA	peak239985	chr4-39425411-39425633	NA	NA
peak217066	Hepatocytes,Mesenchymal	chr4-39427426-39428133	2	yes	NA	NA	NA	NA	NA	peak239987	chr4-39427530-39428046	NA	NA
peak217067	Hepatocytes	chr4-39429469-39429844	1	yes	NA	NA	NA	NA	NA	peak239988	chr4-39429513-39429804	NA	NA
peak217068	Cholangiocytes,Hepatocytes,Kupffer,LSEC,Mesenchymal,NK-T	chr4-39433857-39434635	6	yes	Mpeak179769	Hepatocytes	chr4-39433885-39434589	1	yes	peak239989	chr4-39433885-39434511	NA	NA
peak217069	Hepatocytes	chr4-39435275-39435614	1	yes	NA	NA	NA	NA	NA	peak239990	chr4-39435288-39435590	NA	NA
peak21707	Kupffer	chr1-186633145-186633502	1	no	NA	NA	NA	NA	NA	peak22066	chr1-186633223-186633475	NA	NA
peak217070	Hepatocytes	chr4-39435979-39436226	1	yes	NA	NA	NA	NA	NA	peak239991	chr4-39435969-39436225	peak239991	chr4:39436529:G:A
peak217071	Cholangiocytes,Hepatocytes,Kupffer,LSEC,Mesenchymal,NK-T	chr4-39446564-39447511	6	yes	NA	NA	NA	NA	NA	peak239992	chr4-39446558-39447451	NA	NA
peak217072	Cholangiocytes,Hepatocytes,Mesenchymal	chr4-39450555-39451104	3	yes	NA	NA	NA	NA	NA	peak239993	chr4-39450610-39451051	peak239993	chr4:39451746:T:G
peak217073	Hepatocytes	chr4-39451607-39451879	1	yes	NA	NA	NA	NA	NA	peak239994	chr4-39451593-39451930	peak239994	chr4:39450879:T:C
peak217074	Cholangiocytes,Hepatocytes,Kupffer,LSEC,Mesenchymal,NK-T	chr4-39458365-39459649	6	yes	NA	NA	NA	NA	NA	peak239996	chr4-39458280-39459649	NA	NA
peak217075	Hepatocytes	chr4-39459693-39460002	1	yes	NA	NA	NA	NA	NA	peak239997	chr4-39459673-39459993	NA	NA
peak217076	Cholangiocytes,Hepatocytes,LSEC,Mesenchymal,NK-T	chr4-39466548-39467166	5	yes	NA	NA	NA	NA	NA	peak239999	chr4-39466587-39467105	NA	NA
peak217077	Hepatocytes	chr4-39467498-39467770	1	yes	NA	NA	NA	NA	NA	peak240000	chr4-39467519-39467760	NA	NA
peak217078	Cholangiocytes,Hepatocytes,Kupffer,LSEC,Mesenchymal,NK-T	chr4-39469365-39470162	6	yes	NA	NA	NA	NA	NA	peak240001	chr4-39469366-39470151	NA	NA
peak217079	Hepatocytes	chr4-39470402-39470714	1	yes	NA	NA	NA	NA	NA	peak240002	chr4-39470414-39470665	NA	NA
peak21708	Kupffer	chr1-186653409-186653704	1	no	NA	NA	NA	NA	NA	peak22068	chr1-186653336-186653695	NA	NA
peak217080	Hepatocytes	chr4-39472339-39472701	1	yes	NA	NA	NA	NA	NA	peak240003	chr4-39472380-39472661	NA	NA
peak217081	Kupffer	chr4-39480836-39481324	1	no	NA	NA	NA	NA	NA	peak240005	chr4-39480878-39481296	NA	NA
peak217082	Kupffer	chr4-39484764-39485071	1	no	NA	NA	NA	NA	NA	NA	NA	NA	NA
peak217083	Kupffer	chr4-39486219-39486569	1	no	NA	NA	NA	NA	NA	peak240006	chr4-39486323-39486631	NA	NA
peak217084	Hepatocytes	chr4-39494438-39494752	1	yes	NA	NA	NA	NA	NA	peak240007	chr4-39494439-39494735	NA	NA
peak217085	Hepatocytes	chr4-39495275-39496610	1	yes	NA	NA	NA	NA	NA	peak240008|peak240009	chr4-39495826-39496112|chr4-39496314-39496563	NA	NA
peak217086	Hepatocytes	chr4-39496890-39497658	1	yes	NA	NA	NA	NA	NA	peak240010	chr4-39496957-39497627	NA	NA
peak217087	Hepatocytes	chr4-39498417-39498682	1	yes	NA	NA	NA	NA	NA	peak240011	chr4-39498408-39498670	NA	NA
peak217088	Hepatocytes	chr4-39499815-39500058	1	yes	NA	NA	NA	NA	NA	peak240012	chr4-39499810-39500032	NA	NA
peak217089	Hepatocytes	chr4-39505583-39506141	1	yes	NA	NA	NA	NA	NA	peak240016	chr4-39505639-39505966	NA	NA
peak21709	Kupffer	chr1-186654817-186655174	1	no	NA	NA	NA	NA	NA	peak22069	chr1-186654853-186655102	NA	NA
peak217090	Hepatocytes	chr4-39508997-39509340	1	yes	NA	NA	NA	NA	NA	peak240017	chr4-39509026-39509335	peak240017	chr4:39509208:A:G
peak217091	Cholangiocytes,Hepatocytes,Kupffer,LSEC,Mesenchymal,NK-T	chr4-39514733-39515481	6	yes	Mpeak179786	Hepatocytes	chr4-39514798-39515451	1	yes	peak240018	chr4-39514734-39515369	NA	NA
peak217092	Cholangiocytes,Hepatocytes,Kupffer,LSEC,Mesenchymal,NK-T	chr4-39527099-39528349	6	yes	Mpeak179787	Hepatocytes	chr4-39527108-39528327	1	yes	peak240020	chr4-39527097-39528349	NA	NA
peak217093	Cholangiocytes,Hepatocytes,Kupffer,LSEC,Mesenchymal,NK-T	chr4-39541975-39543297	6	yes	Mpeak179789	Hepatocytes	chr4-39542500-39543265	1	yes	peak240021|peak240022	chr4-39542022-39542391|chr4-39542511-39543264	NA	NA
peak217094	Hepatocytes	chr4-39549388-39549723	1	yes	NA	NA	NA	NA	NA	peak240024	chr4-39549389-39549637	NA	NA
peak217095	Cholangiocytes,Hepatocytes,Mesenchymal	chr4-39558174-39558834	3	yes	NA	NA	NA	NA	NA	peak240025	chr4-39558259-39558620	NA	NA
peak217096	Hepatocytes	chr4-39560194-39560727	1	yes	NA	NA	NA	NA	NA	peak240026	chr4-39560223-39560560	NA	NA
peak217097	Hepatocytes	chr4-39562417-39562667	1	yes	NA	NA	NA	NA	NA	peak240027	chr4-39562368-39562651	NA	NA
peak217098	Hepatocytes	chr4-39563351-39563692	1	yes	NA	NA	NA	NA	NA	peak240028	chr4-39563360-39563682	NA	NA
peak217099	Hepatocytes	chr4-39568842-39569228	1	yes	NA	NA	NA	NA	NA	peak240029	chr4-39568880-39569132	peak240029	chr4:39568975:T:A
peak2171	Hepatocytes	chr1-10516165-10516548	1	yes	NA	NA	NA	NA	NA	peak2201	chr1-10516221-10516504	NA	NA
peak21710	Cholangiocytes,Hepatocytes,Kupffer,Mesenchymal,NK-T	chr1-186655869-186656295	5	yes	NA	NA	NA	NA	NA	peak22070	chr1-186655905-186656277	NA	NA
peak217100	Hepatocytes	chr4-39571365-39572053	1	yes	NA	NA	NA	NA	NA	peak240030	chr4-39571549-39571936	peak240030	chr4:39571557:C:T
peak217101	Hepatocytes	chr4-39575057-39575275	1	yes	NA	NA	NA	NA	NA	NA	NA	NA	NA
peak217102	Hepatocytes	chr4-39584754-39585072	1	yes	NA	NA	NA	NA	NA	NA	NA	NA	NA
peak217103	Hepatocytes	chr4-39591387-39591690	1	yes	NA	NA	NA	NA	NA	peak240031	chr4-39591402-39591687	peak240031	chr4:39592029:CA:C
peak217104	Hepatocytes	chr4-39601804-39602142	1	yes	NA	NA	NA	NA	NA	NA	NA	NA	NA
peak217105	Hepatocytes	chr4-39602455-39602691	1	yes	NA	NA	NA	NA	NA	NA	NA	NA	NA
peak217106	Kupffer	chr4-39608536-39608735	1	no	NA	NA	NA	NA	NA	NA	NA	NA	NA
peak217107	Hepatocytes,Kupffer	chr4-39609404-39609901	2	yes	NA	NA	NA	NA	NA	peak240032	chr4-39609462-39609734	NA	NA
peak217108	Mesenchymal	chr4-39613252-39613611	1	no	NA	NA	NA	NA	NA	NA	NA	NA	NA
peak217109	Cholangiocytes,Hepatocytes,Mesenchymal	chr4-39614740-39615148	3	yes	NA	NA	NA	NA	NA	peak240033	chr4-39614797-39615123	NA	NA
peak21711	Kupffer	chr1-186659906-186660390	1	no	NA	NA	NA	NA	NA	peak22071	chr1-186660065-186660398	peak22071	chr1:186660843:T:C
peak217110	Hepatocytes	chr4-39616241-39616474	1	yes	NA	NA	NA	NA	NA	NA	NA	NA	NA
peak217111	Cholangiocytes,Hepatocytes,LSEC,Mesenchymal,NK-T	chr4-39621558-39621985	5	yes	NA	NA	NA	NA	NA	peak240036	chr4-39621629-39621934	NA	NA
peak217112	Cholangiocytes,Hepatocytes,Kupffer,LSEC,Mesenchymal	chr4-39622436-39622891	5	yes	NA	NA	NA	NA	NA	peak240037	chr4-39622456-39622794	NA	NA
peak217113	Kupffer	chr4-39624302-39624504	1	no	NA	NA	NA	NA	NA	NA	NA	NA	NA
peak217114	Hepatocytes	chr4-39630159-39630358	1	yes	NA	NA	NA	NA	NA	NA	NA	NA	NA
peak217115	Cholangiocytes,Hepatocytes,Kupffer,LSEC,Mesenchymal,NK-T	chr4-39638540-39639352	6	yes	NA	NA	NA	NA	NA	peak240039	chr4-39638461-39639752	NA	NA
peak217116	Hepatocytes,Kupffer,LSEC,Mesenchymal	chr4-39639412-39639965	4	yes	NA	NA	NA	NA	NA	peak240039	chr4-39638461-39639752	NA	NA
peak217117	Hepatocytes	chr4-39643034-39643468	1	yes	NA	NA	NA	NA	NA	peak240040	chr4-39643038-39643439	peak240040	chr4:39644126:TA:T
peak217118	Cholangiocytes,Hepatocytes,Kupffer,LSEC,Mesenchymal,NK-T	chr4-39648097-39648656	6	yes	NA	NA	NA	NA	NA	peak240041	chr4-39648273-39648610	NA	NA
peak217119	Cholangiocytes,Hepatocytes,Kupffer,LSEC,Mesenchymal	chr4-39649711-39650289	5	yes	NA	NA	NA	NA	NA	peak240043	chr4-39649886-39650265	NA	NA
peak21712	Cholangiocytes,Hepatocytes,Kupffer,LSEC,Mesenchymal,NK-T	chr1-186679991-186681048	6	yes	Mpeak17912	Mesenchymal	chr1-186679991-186681013	1	no	peak22072	chr1-186679998-186681043	NA	NA
peak217120	Cholangiocytes,Hepatocytes,Kupffer,LSEC,Mesenchymal,NK-T	chr4-39655819-39656593	6	yes	Mpeak179808	Hepatocytes	chr4-39655850-39656433	1	yes	peak240044|peak240045	chr4-39655895-39656466|chr4-39656570-39656854	NA	NA
peak217121	Hepatocytes	chr4-39657225-39657424	1	yes	NA	NA	NA	NA	NA	NA	NA	NA	NA
peak217122	Hepatocytes	chr4-39662627-39663269	1	yes	NA	NA	NA	NA	NA	peak240046	chr4-39662693-39662996	NA	NA
peak217123	Hepatocytes	chr4-39664143-39664413	1	yes	NA	NA	NA	NA	NA	peak240047	chr4-39664146-39664441	peak240047	chr4:39664251:C:G
peak217124	Hepatocytes	chr4-39664815-39665197	1	yes	NA	NA	NA	NA	NA	peak240048	chr4-39664870-39665164	peak240048	chr4:39664166:AAG:A
peak217125	Kupffer	chr4-39682063-39682539	1	no	NA	NA	NA	NA	NA	peak240049	chr4-39682198-39682503	NA	NA
peak217126	Hepatocytes	chr4-39687033-39687298	1	yes	NA	NA	NA	NA	NA	NA	NA	NA	NA
peak217127	Hepatocytes	chr4-39696397-39696722	1	yes	NA	NA	NA	NA	NA	peak240050	chr4-39696464-39696726	NA	NA
peak217128	Cholangiocytes,Hepatocytes,Kupffer,LSEC,Mesenchymal,NK-T	chr4-39696922-39698816	6	yes	Mpeak179813	Hepatocytes	chr4-39696966-39697355	1	yes	peak240051	chr4-39696955-39698812	NA	NA
peak217129	Hepatocytes,Kupffer,LSEC,Mesenchymal	chr4-39706193-39706728	4	yes	NA	NA	NA	NA	NA	peak240052	chr4-39706297-39706687	NA	NA
peak21713	LSEC	chr1-186706759-186707178	1	no	NA	NA	NA	NA	NA	peak22074	chr1-186706790-186707142	NA	NA
peak217130	Hepatocytes	chr4-39706914-39707428	1	yes	NA	NA	NA	NA	NA	peak240053	chr4-39706882-39707255	NA	NA
peak217131	Hepatocytes,Kupffer	chr4-39711855-39712361	2	yes	NA	NA	NA	NA	NA	peak240054	chr4-39711862-39712274	NA	NA
peak217132	Hepatocytes	chr4-39713271-39713513	1	yes	NA	NA	NA	NA	NA	peak240055	chr4-39713280-39713488	NA	NA
peak217133	Hepatocytes,Kupffer,Mesenchymal	chr4-39713762-39714132	3	yes	NA	NA	NA	NA	NA	peak240056	chr4-39713836-39714070	NA	NA
peak217134	Kupffer	chr4-39714237-39714458	1	no	NA	NA	NA	NA	NA	NA	NA	NA	NA
peak217135	Hepatocytes,NK-T	chr4-39718479-39719142	2	yes	NA	NA	NA	NA	NA	peak240057	chr4-39718432-39719125	NA	NA
peak217136	Hepatocytes	chr4-39729666-39729865	1	yes	NA	NA	NA	NA	NA	NA	NA	NA	NA
peak217137	Hepatocytes,Kupffer,Mesenchymal	chr4-39730117-39730591	3	yes	NA	NA	NA	NA	NA	peak240058	chr4-39730149-39730418	peak240058	chr4:39730342:T:G
peak217138	Hepatocytes	chr4-39738789-39739025	1	yes	NA	NA	NA	NA	NA	NA	NA	NA	NA
peak217139	LSEC	chr4-39750244-39750573	1	no	NA	NA	NA	NA	NA	NA	NA	NA	NA
peak21714	Mesenchymal	chr1-186717162-186717595	1	no	NA	NA	NA	NA	NA	NA	NA	NA	NA
peak217140	Hepatocytes	chr4-39760921-39761238	1	yes	NA	NA	NA	NA	NA	NA	NA	NA	NA
peak217141	Hepatocytes	chr4-39762736-39763130	1	yes	NA	NA	NA	NA	NA	peak240059	chr4-39762575-39762934	NA	NA
peak217142	Hepatocytes	chr4-39768220-39768451	1	yes	NA	NA	NA	NA	NA	NA	NA	NA	NA
peak217143	Hepatocytes	chr4-39770491-39770927	1	yes	NA	NA	NA	NA	NA	peak240060	chr4-39770529-39770856	NA	NA
peak217144	Hepatocytes	chr4-39771320-39771978	1	yes	NA	NA	NA	NA	NA	peak240061	chr4-39771227-39771717	NA	NA
peak217145	Hepatocytes	chr4-39784618-39784859	1	yes	NA	NA	NA	NA	NA	peak240062	chr4-39784520-39784869	NA	NA
peak217146	Hepatocytes	chr4-39785384-39785604	1	yes	NA	NA	NA	NA	NA	NA	NA	NA	NA
peak217147	Hepatocytes	chr4-39785866-39786089	1	yes	NA	NA	NA	NA	NA	peak240063	chr4-39785633-39786145	NA	NA
peak217148	Hepatocytes	chr4-39786875-39787152	1	yes	NA	NA	NA	NA	NA	peak240064	chr4-39786538-39787083	NA	NA
peak217149	Hepatocytes,LSEC	chr4-39797636-39798241	2	yes	NA	NA	NA	NA	NA	peak240065	chr4-39797701-39798124	peak240065	chr4:39797848:G:A
peak21715	Kupffer	chr1-186738966-186739399	1	no	NA	NA	NA	NA	NA	peak22077	chr1-186739013-186739298	NA	NA
peak217150	Hepatocytes	chr4-39815468-39815874	1	yes	NA	NA	NA	NA	NA	peak240066	chr4-39815471-39815794	NA	NA
peak217151	Hepatocytes	chr4-39816557-39817003	1	yes	NA	NA	NA	NA	NA	peak240067	chr4-39816650-39816949	peak240067	chr4:39816933:C:T
peak217152	LSEC	chr4-39820168-39820504	1	no	NA	NA	NA	NA	NA	peak240069	chr4-39820212-39820537	NA	NA
peak217153	Hepatocytes	chr4-39823189-39823631	1	yes	NA	NA	NA	NA	NA	peak240070	chr4-39823239-39823616	NA	NA
peak217154	Hepatocytes,Kupffer	chr4-39825068-39825991	2	yes	NA	NA	NA	NA	NA	peak240071|peak240072	chr4-39825137-39825372|chr4-39825695-39825938	NA	NA
peak217155	Hepatocytes	chr4-39826111-39826350	1	yes	NA	NA	NA	NA	NA	NA	NA	NA	NA
peak217156	Hepatocytes,Mesenchymal	chr4-39840066-39840799	2	yes	NA	NA	NA	NA	NA	peak240073|peak240074	chr4-39840078-39840543|chr4-39840639-39840888	peak240073	chr4:39839892:A:G
peak217157	Hepatocytes	chr4-39841947-39842222	1	yes	NA	NA	NA	NA	NA	peak240075	chr4-39841954-39842218	NA	NA
peak217158	Hepatocytes	chr4-39846147-39846463	1	yes	NA	NA	NA	NA	NA	peak240076	chr4-39846176-39846446	NA	NA
peak217159	Hepatocytes	chr4-39846728-39847103	1	yes	NA	NA	NA	NA	NA	peak240077	chr4-39846771-39847018	NA	NA
peak21716	Mesenchymal	chr1-186754691-186754988	1	no	NA	NA	NA	NA	NA	peak22079	chr1-186754643-186754993	NA	NA
peak217160	Hepatocytes	chr4-39847169-39847614	1	yes	NA	NA	NA	NA	NA	peak240078	chr4-39847273-39847586	NA	NA
peak217161	Hepatocytes	chr4-39860855-39861102	1	yes	NA	NA	NA	NA	NA	peak240079	chr4-39860848-39861118	peak240079	chr4:39861060:T:A
peak217162	Hepatocytes	chr4-39873868-39874101	1	yes	NA	NA	NA	NA	NA	NA	NA	NA	NA
peak217163	Kupffer	chr4-39881715-39881935	1	no	NA	NA	NA	NA	NA	NA	NA	NA	NA
peak217164	Hepatocytes	chr4-39915173-39915562	1	yes	NA	NA	NA	NA	NA	NA	NA	NA	NA
peak217165	Hepatocytes	chr4-39919597-39919930	1	yes	NA	NA	NA	NA	NA	NA	NA	NA	NA
peak217166	Hepatocytes	chr4-39920673-39920872	1	yes	NA	NA	NA	NA	NA	peak240080	chr4-39920654-39920898	peak240080	chr4:39920728:T:C
peak217167	Hepatocytes	chr4-39924026-39924415	1	yes	NA	NA	NA	NA	NA	peak240081	chr4-39924035-39924310	NA	NA
peak217168	LSEC,NK-T	chr4-39931541-39931860	2	no	NA	NA	NA	NA	NA	peak240082	chr4-39931571-39931905	NA	NA
peak217169	Hepatocytes	chr4-39932008-39932273	1	yes	NA	NA	NA	NA	NA	NA	NA	NA	NA
peak21717	Kupffer	chr1-186819147-186819527	1	no	NA	NA	NA	NA	NA	NA	NA	NA	NA
peak217170	Hepatocytes,Kupffer,LSEC,Mesenchymal,NK-T	chr4-39932808-39933488	5	yes	NA	NA	NA	NA	NA	peak240083	chr4-39932861-39933363	NA	NA
peak217171	Hepatocytes,Kupffer,LSEC	chr4-39933650-39934277	3	yes	NA	NA	NA	NA	NA	peak240084	chr4-39933829-39934124	NA	NA
peak217172	Hepatocytes	chr4-39942571-39942804	1	yes	NA	NA	NA	NA	NA	peak240085	chr4-39942563-39942789	NA	NA
peak217173	Kupffer	chr4-39946252-39946589	1	no	NA	NA	NA	NA	NA	peak240086	chr4-39946311-39946534	NA	NA
peak217174	Hepatocytes	chr4-39947577-39947971	1	yes	NA	NA	NA	NA	NA	NA	NA	NA	NA
peak217175	Hepatocytes	chr4-39953061-39953391	1	yes	NA	NA	NA	NA	NA	peak240088	chr4-39953105-39953377	NA	NA
peak217176	Hepatocytes	chr4-39958167-39958479	1	yes	NA	NA	NA	NA	NA	peak240089	chr4-39957821-39958419	NA	NA
peak217177	Hepatocytes,Mesenchymal	chr4-39961508-39961843	2	yes	NA	NA	NA	NA	NA	peak240090	chr4-39961527-39961792	peak240090	chr4:39961689:C:G
peak217178	Hepatocytes	chr4-39962032-39962308	1	yes	NA	NA	NA	NA	NA	peak240091	chr4-39962028-39962294	peak240091	chr4:39961689:C:G
peak217179	Hepatocytes	chr4-39963647-39964033	1	yes	NA	NA	NA	NA	NA	NA	NA	NA	NA
peak21718	Kupffer	chr1-186819740-186819939	1	no	NA	NA	NA	NA	NA	NA	NA	NA	NA
peak217180	Hepatocytes,Kupffer	chr4-39970589-39971164	2	yes	NA	NA	NA	NA	NA	peak240092	chr4-39970782-39971038	NA	NA
peak217181	Cholangiocytes,Hepatocytes,Kupffer,LSEC,Mesenchymal,NK-T	chr4-39976441-39978327	6	yes	NA	NA	NA	NA	NA	peak240093	chr4-39976446-39978306	NA	NA
peak217182	Cholangiocytes,Hepatocytes,Kupffer,LSEC,Mesenchymal	chr4-39990355-39991637	5	yes	Mpeak179843	Hepatocytes	chr4-39990365-39991583	1	yes	peak240094	chr4-39990372-39991549	NA	NA
peak217183	Kupffer	chr4-40000835-40001047	1	no	NA	NA	NA	NA	NA	NA	NA	NA	NA
peak217184	Hepatocytes,Kupffer,LSEC	chr4-40003918-40004563	3	yes	NA	NA	NA	NA	NA	peak240095	chr4-40004039-40004321	NA	NA
peak217185	Hepatocytes	chr4-40009493-40009887	1	yes	NA	NA	NA	NA	NA	peak240096	chr4-40009512-40009873	NA	NA
peak217186	Hepatocytes	chr4-40013865-40014110	1	yes	NA	NA	NA	NA	NA	peak240097	chr4-40013857-40014109	NA	NA
peak217187	Cholangiocytes,Hepatocytes,Kupffer,LSEC,Mesenchymal,NK-T	chr4-40046064-40046947	6	yes	Mpeak179847	Hepatocytes	chr4-40046081-40046932	1	yes	peak240100	chr4-40046241-40046924	NA	NA
peak217188	Hepatocytes,Kupffer,LSEC,Mesenchymal	chr4-40054427-40054906	4	yes	Mpeak179848	Hepatocytes	chr4-40054436-40054897	1	yes	peak240101	chr4-40054455-40054809	NA	NA
peak217189	Cholangiocytes,Hepatocytes,Kupffer,LSEC,Mesenchymal,NK-T	chr4-40055530-40058147	6	yes	NA	NA	NA	NA	NA	peak240102	chr4-40055798-40058142	NA	NA
peak21719	Hepatocytes,Kupffer,Mesenchymal	chr1-186828560-186829521	3	yes	NA	NA	NA	NA	NA	peak22083|peak22084	chr1-186828616-186829074|chr1-186829242-186829497	NA	NA
peak217190	Kupffer	chr4-40098517-40098765	1	no	NA	NA	NA	NA	NA	NA	NA	NA	NA
peak217191	Kupffer	chr4-40099006-40099543	1	no	NA	NA	NA	NA	NA	peak240103	chr4-40099089-40099336	NA	NA
peak217192	Hepatocytes,Kupffer,LSEC	chr4-40121476-40121953	3	yes	NA	NA	NA	NA	NA	peak240104	chr4-40121578-40121883	NA	NA
peak217193	NK-T	chr4-40124680-40125064	1	no	NA	NA	NA	NA	NA	NA	NA	NA	NA
peak217194	Hepatocytes	chr4-40130459-40130742	1	yes	NA	NA	NA	NA	NA	peak240105	chr4-40130470-40130723	NA	NA
peak217195	Cholangiocytes,Hepatocytes,Kupffer,LSEC,Mesenchymal,NK-T	chr4-40149711-40150407	6	yes	NA	NA	NA	NA	NA	peak240107	chr4-40149840-40150223	NA	NA
peak217196	Hepatocytes	chr4-40157450-40157846	1	yes	NA	NA	NA	NA	NA	NA	NA	NA	NA
peak217197	Hepatocytes	chr4-40170523-40170926	1	yes	NA	NA	NA	NA	NA	peak240108	chr4-40170523-40170921	NA	NA
peak217198	Hepatocytes,LSEC	chr4-40180364-40180741	2	yes	NA	NA	NA	NA	NA	peak240110	chr4-40180360-40180702	NA	NA
peak217199	Kupffer	chr4-40182996-40183274	1	no	NA	NA	NA	NA	NA	NA	NA	NA	NA
peak2172	Hepatocytes	chr1-10517014-10517385	1	yes	NA	NA	NA	NA	NA	peak2202	chr1-10517031-10517375	NA	NA
peak21720	Kupffer	chr1-186830102-186830438	1	no	NA	NA	NA	NA	NA	NA	NA	NA	NA
peak217200	Kupffer	chr4-40183924-40184380	1	no	NA	NA	NA	NA	NA	peak240111	chr4-40183926-40184263	NA	NA
peak217201	NK-T	chr4-40185789-40186015	1	no	NA	NA	NA	NA	NA	NA	NA	NA	NA
peak217202	Cholangiocytes,Hepatocytes,LSEC	chr4-40190619-40191874	3	yes	NA	NA	NA	NA	NA	peak240112	chr4-40190955-40191822	NA	NA
peak217203	Mesenchymal,NK-T	chr4-40194885-40195220	2	no	NA	NA	NA	NA	NA	peak240114	chr4-40194821-40195107	NA	NA
peak217204	Hepatocytes,NK-T	chr4-40196844-40197162	2	yes	NA	NA	NA	NA	NA	peak240115	chr4-40196870-40197119	NA	NA
peak217205	Mesenchymal	chr4-40197869-40198086	1	no	NA	NA	NA	NA	NA	NA	NA	NA	NA
peak217206	Hepatocytes	chr4-40198333-40198623	1	yes	NA	NA	NA	NA	NA	peak240116	chr4-40198309-40198590	NA	NA
peak217207	Hepatocytes,Kupffer,LSEC,NK-T	chr4-40199979-40200458	4	yes	NA	NA	NA	NA	NA	peak240117	chr4-40200011-40200443	NA	NA
peak217208	Hepatocytes,Kupffer,Mesenchymal,NK-T	chr4-40200704-40201296	4	yes	NA	NA	NA	NA	NA	peak240118	chr4-40200926-40201203	NA	NA
peak217209	Hepatocytes,Kupffer,LSEC	chr4-40205328-40206032	3	yes	NA	NA	NA	NA	NA	peak240119	chr4-40205389-40205797	NA	NA
peak21721	Kupffer	chr1-186838759-186838982	1	no	NA	NA	NA	NA	NA	NA	NA	NA	NA
peak217210	Kupffer	chr4-40206547-40206753	1	no	NA	NA	NA	NA	NA	NA	NA	NA	NA
peak217211	Kupffer	chr4-40212755-40212954	1	no	NA	NA	NA	NA	NA	NA	NA	NA	NA
peak217212	NK-T	chr4-40226347-40226600	1	no	NA	NA	NA	NA	NA	NA	NA	NA	NA
peak217213	Kupffer	chr4-40227347-40227602	1	no	NA	NA	NA	NA	NA	NA	NA	NA	NA
peak217214	Kupffer,NK-T	chr4-40230842-40231131	2	no	NA	NA	NA	NA	NA	NA	NA	NA	NA
peak217215	Hepatocytes,NK-T	chr4-40238856-40239199	2	yes	NA	NA	NA	NA	NA	peak240121	chr4-40238853-40239165	NA	NA
peak217216	Kupffer,LSEC	chr4-40242697-40243163	2	no	NA	NA	NA	NA	NA	peak240122	chr4-40242860-40243114	NA	NA
peak217217	NK-T	chr4-40246986-40247195	1	no	NA	NA	NA	NA	NA	NA	NA	NA	NA
peak217218	Hepatocytes,LSEC,NK-T	chr4-40247427-40247815	3	yes	NA	NA	NA	NA	NA	peak240124	chr4-40247484-40247751	NA	NA
peak217219	Hepatocytes	chr4-40254030-40254276	1	yes	NA	NA	NA	NA	NA	peak240125	chr4-40254030-40254298	peak240125	chr4:40254491:C:G
peak21722	Kupffer	chr1-186839839-186840128	1	no	NA	NA	NA	NA	NA	NA	NA	NA	NA
peak217220	Hepatocytes,LSEC,Mesenchymal	chr4-40255650-40256103	3	yes	NA	NA	NA	NA	NA	peak240126	chr4-40255678-40256088	NA	NA
peak217221	Kupffer	chr4-40258737-40259020	1	no	NA	NA	NA	NA	NA	peak240127	chr4-40258773-40259090	NA	NA
peak217222	Hepatocytes	chr4-40264573-40264870	1	yes	NA	NA	NA	NA	NA	peak240128	chr4-40264576-40264854	NA	NA
peak217223	Hepatocytes,Kupffer,Mesenchymal,NK-T	chr4-40265126-40265653	4	yes	NA	NA	NA	NA	NA	peak240129	chr4-40265216-40265545	peak240129	chr4:40265366:A:C
peak217224	Kupffer,NK-T	chr4-40265725-40266087	2	no	NA	NA	NA	NA	NA	NA	NA	NA	NA
peak217225	NK-T	chr4-40284000-40284301	1	no	NA	NA	NA	NA	NA	peak240130	chr4-40284074-40284306	NA	NA
peak217226	Kupffer	chr4-40289800-40290303	1	no	NA	NA	NA	NA	NA	NA	NA	NA	NA
peak217227	Kupffer	chr4-40292383-40292595	1	no	NA	NA	NA	NA	NA	peak240131	chr4-40292438-40292746	NA	NA
peak217228	Kupffer	chr4-40297091-40297519	1	no	NA	NA	NA	NA	NA	NA	NA	NA	NA
peak217229	Hepatocytes	chr4-40299670-40300216	1	yes	NA	NA	NA	NA	NA	peak240132	chr4-40299682-40300051	NA	NA
peak21723	Kupffer,Mesenchymal	chr1-186845585-186846131	2	no	NA	NA	NA	NA	NA	peak22085	chr1-186845582-186845794	NA	NA
peak217230	Hepatocytes,Mesenchymal,NK-T	chr4-40301517-40302048	3	yes	NA	NA	NA	NA	NA	peak240133	chr4-40301618-40302006	NA	NA
peak217231	Kupffer,NK-T	chr4-40305327-40305766	2	no	NA	NA	NA	NA	NA	peak240134	chr4-40305373-40305699	NA	NA
peak217232	Hepatocytes,Kupffer,NK-T	chr4-40307574-40308582	3	yes	Mpeak179888	Kupffer	chr4-40307574-40308582	1	no	peak240135|peak240136	chr4-40307707-40308036|chr4-40308241-40308534	NA	NA
peak217233	Cholangiocytes,Hepatocytes,Kupffer,LSEC,Mesenchymal,NK-T	chr4-40309210-40309785	6	yes	NA	NA	NA	NA	NA	peak240137	chr4-40309234-40309668	NA	NA
peak217234	LSEC	chr4-40311827-40312078	1	no	NA	NA	NA	NA	NA	NA	NA	NA	NA
peak217235	Cholangiocytes,Hepatocytes,Kupffer,LSEC,Mesenchymal,NK-T	chr4-40316805-40317680	6	yes	NA	NA	NA	NA	NA	peak240139	chr4-40316808-40317679	peak240139	chr4:40316877:C:A
peak217236	Cholangiocytes,Hepatocytes,Kupffer,LSEC,Mesenchymal,NK-T	chr4-40325406-40325966	6	yes	NA	NA	NA	NA	NA	peak240140	chr4-40325430-40325733	NA	NA
peak217237	Hepatocytes,Kupffer	chr4-40327299-40327776	2	yes	NA	NA	NA	NA	NA	peak240141	chr4-40327354-40327667	peak240141	chr4:40328062:T:C
peak217238	Cholangiocytes,Hepatocytes,LSEC	chr4-40330852-40331801	3	yes	NA	NA	NA	NA	NA	peak240142	chr4-40331045-40331688	peak240142	chr4:40331307:T:C
peak217239	LSEC	chr4-40332898-40333109	1	no	NA	NA	NA	NA	NA	NA	NA	NA	NA
peak21724	Kupffer,Mesenchymal	chr1-186848628-186849125	2	no	NA	NA	NA	NA	NA	peak22086	chr1-186848685-186849014	NA	NA
peak217240	Cholangiocytes,Hepatocytes,Kupffer,LSEC,Mesenchymal	chr4-40367302-40368148	5	yes	Mpeak179896	Hepatocytes	chr4-40367444-40368060	1	yes	peak240144	chr4-40367404-40368046	peak240144	chr4:40367721:C:T
peak217241	Hepatocytes	chr4-40368977-40369244	1	yes	NA	NA	NA	NA	NA	peak240145	chr4-40369037-40369253	NA	NA
peak217242	Cholangiocytes,Hepatocytes,Kupffer,LSEC	chr4-40369772-40370286	4	yes	NA	NA	NA	NA	NA	peak240146	chr4-40369810-40370267	NA	NA
peak217243	Cholangiocytes,Hepatocytes,Mesenchymal	chr4-40375005-40375898	3	yes	NA	NA	NA	NA	NA	peak240147|peak240148	chr4-40375063-40375565|chr4-40375665-40375895	NA	NA
peak217244	Hepatocytes	chr4-40377712-40378255	1	yes	NA	NA	NA	NA	NA	peak240149	chr4-40377752-40378290	NA	NA
peak217245	Hepatocytes	chr4-40379377-40379586	1	yes	NA	NA	NA	NA	NA	peak240150	chr4-40379371-40379680	NA	NA
peak217246	Cholangiocytes,Hepatocytes,Kupffer,LSEC,Mesenchymal,NK-T	chr4-40395502-40396416	6	yes	NA	NA	NA	NA	NA	peak240152	chr4-40395601-40396380	NA	NA
peak217247	Mesenchymal	chr4-40401672-40401969	1	no	NA	NA	NA	NA	NA	NA	NA	NA	NA
peak217248	Cholangiocytes,Hepatocytes,Kupffer,LSEC,Mesenchymal	chr4-40404140-40405139	5	yes	NA	NA	NA	NA	NA	peak240153	chr4-40404215-40405033	NA	NA
peak217249	Hepatocytes	chr4-40405216-40405757	1	yes	NA	NA	NA	NA	NA	peak240154	chr4-40405261-40405543	peak240154	chr4:40405369:A:G
peak21725	Kupffer	chr1-186849212-186849740	1	no	NA	NA	NA	NA	NA	peak22087	chr1-186849332-186849706	NA	NA
peak217250	Hepatocytes,Mesenchymal	chr4-40414721-40415073	2	yes	NA	NA	NA	NA	NA	peak240155	chr4-40414741-40415053	NA	NA
peak217251	Cholangiocytes,Hepatocytes,Kupffer,LSEC,Mesenchymal,NK-T	chr4-40418052-40419047	6	yes	NA	NA	NA	NA	NA	peak240156	chr4-40418076-40419000	peak240156	chr4:40418420:C:T
peak217252	Hepatocytes,LSEC,Mesenchymal	chr4-40419237-40419928	3	yes	NA	NA	NA	NA	NA	peak240157	chr4-40419228-40419864	NA	NA
peak217253	Hepatocytes	chr4-40425872-40426444	1	yes	NA	NA	NA	NA	NA	peak240158	chr4-40425892-40426203	NA	NA
peak217254	Kupffer	chr4-40427129-40427585	1	no	NA	NA	NA	NA	NA	peak240159	chr4-40427252-40427482	NA	NA
peak217255	Hepatocytes	chr4-40428007-40428619	1	yes	NA	NA	NA	NA	NA	peak240160	chr4-40428348-40428647	NA	NA
peak217256	Hepatocytes	chr4-40430203-40430416	1	yes	NA	NA	NA	NA	NA	peak240161	chr4-40429875-40430441	peak240161	chr4:40430389:C:G
peak217257	Hepatocytes	chr4-40430758-40431055	1	yes	NA	NA	NA	NA	NA	peak240162	chr4-40430780-40431034	NA	NA
peak217258	Cholangiocytes	chr4-40434241-40434581	1	no	NA	NA	NA	NA	NA	NA	NA	NA	NA
peak217259	Hepatocytes,Mesenchymal	chr4-40438527-40439004	2	yes	NA	NA	NA	NA	NA	peak240163	chr4-40437760-40438894	NA	NA
peak21726	Kupffer	chr1-186849878-186850171	1	no	NA	NA	NA	NA	NA	peak22088	chr1-186849885-186850118	NA	NA
peak217260	Hepatocytes	chr4-40439672-40439881	1	yes	NA	NA	NA	NA	NA	NA	NA	NA	NA
peak217261	Hepatocytes	chr4-40441802-40442125	1	yes	NA	NA	NA	NA	NA	peak240164	chr4-40441823-40442077	peak240164	chr4:40441126:A:T
peak217262	Kupffer	chr4-40442241-40442522	1	no	NA	NA	NA	NA	NA	NA	NA	NA	NA
peak217263	Hepatocytes	chr4-40446791-40447139	1	yes	NA	NA	NA	NA	NA	peak240165	chr4-40446823-40447080	NA	NA
peak217264	Hepatocytes,LSEC	chr4-40447341-40447779	2	yes	NA	NA	NA	NA	NA	peak240166	chr4-40447394-40447743	NA	NA
peak217265	Cholangiocytes,Hepatocytes	chr4-40448908-40449209	2	yes	NA	NA	NA	NA	NA	peak240167	chr4-40448939-40449176	NA	NA
peak217266	Hepatocytes	chr4-40449881-40450228	1	yes	NA	NA	NA	NA	NA	peak240168	chr4-40449889-40450184	peak240168	chr4:40449778:A:C
peak217267	Cholangiocytes,Kupffer,LSEC,Mesenchymal	chr4-40452236-40452500	4	no	NA	NA	NA	NA	NA	peak240169	chr4-40452265-40452481	NA	NA
peak217268	Hepatocytes,LSEC	chr4-40454094-40454349	2	yes	NA	NA	NA	NA	NA	peak240170	chr4-40454092-40454359	NA	NA
peak217269	Hepatocytes,Kupffer	chr4-40454875-40455130	2	yes	NA	NA	NA	NA	NA	peak240171	chr4-40454868-40455128	NA	NA
peak21727	Mesenchymal	chr1-186859033-186859287	1	no	NA	NA	NA	NA	NA	NA	NA	NA	NA
peak217270	Cholangiocytes,Hepatocytes,Kupffer,LSEC,Mesenchymal,NK-T	chr4-40455521-40455906	6	yes	Mpeak179919	Hepatocytes	chr4-40455530-40455902	1	yes	peak240172	chr4-40455529-40455849	NA	NA
peak217271	Hepatocytes	chr4-40457377-40457682	1	yes	NA	NA	NA	NA	NA	peak240173	chr4-40457417-40457684	NA	NA
peak217272	Hepatocytes	chr4-40458162-40458475	1	yes	NA	NA	NA	NA	NA	peak240174	chr4-40458174-40458436	NA	NA
peak217273	Cholangiocytes,Hepatocytes,Mesenchymal	chr4-40458731-40459072	3	yes	NA	NA	NA	NA	NA	peak240175	chr4-40458771-40459037	NA	NA
peak217274	Cholangiocytes,Hepatocytes,LSEC	chr4-40462447-40462756	3	yes	NA	NA	NA	NA	NA	peak240177	chr4-40462465-40462732	NA	NA
peak217275	Hepatocytes	chr4-40467949-40468190	1	yes	NA	NA	NA	NA	NA	NA	NA	NA	NA
peak217276	Cholangiocytes,Hepatocytes,Kupffer,LSEC,Mesenchymal,NK-T	chr4-40473718-40474448	6	yes	Mpeak179923	Hepatocytes	chr4-40473861-40474433	1	yes	peak240179	chr4-40473863-40474429	NA	NA
peak217277	Cholangiocytes,Hepatocytes,Kupffer,LSEC,Mesenchymal,NK-T	chr4-40475606-40476006	6	yes	Mpeak179924	Hepatocytes	chr4-40475620-40475983	1	yes	peak240180	chr4-40475651-40475992	NA	NA
peak217278	Kupffer	chr4-40476684-40477042	1	no	NA	NA	NA	NA	NA	NA	NA	NA	NA
peak217279	Hepatocytes	chr4-40483047-40483536	1	yes	NA	NA	NA	NA	NA	peak240181	chr4-40483056-40483512	NA	NA
peak21728	Kupffer	chr1-186881075-186881339	1	no	NA	NA	NA	NA	NA	NA	NA	NA	NA
peak217280	Hepatocytes	chr4-40484736-40485022	1	yes	NA	NA	NA	NA	NA	NA	NA	NA	NA
peak217281	Cholangiocytes,Hepatocytes,Kupffer,LSEC,Mesenchymal,NK-T	chr4-40486425-40486984	6	yes	Mpeak179927	Kupffer	chr4-40486425-40486980	1	no	peak240182	chr4-40486465-40486959	NA	NA
peak217282	Cholangiocytes,Hepatocytes,Kupffer,LSEC,Mesenchymal	chr4-40491725-40492368	5	yes	NA	NA	NA	NA	NA	peak240183	chr4-40491789-40492327	peak240183	chr4:40492599:C:T
peak217283	Mesenchymal	chr4-40492847-40493092	1	no	NA	NA	NA	NA	NA	peak240184	chr4-40492673-40492966	NA	NA
peak217284	Hepatocytes	chr4-40497803-40498038	1	yes	NA	NA	NA	NA	NA	NA	NA	NA	NA
peak217285	Hepatocytes	chr4-40498454-40498732	1	yes	NA	NA	NA	NA	NA	NA	NA	NA	NA
peak217286	Hepatocytes	chr4-40498879-40499094	1	yes	NA	NA	NA	NA	NA	NA	NA	NA	NA
peak217287	Kupffer	chr4-40502260-40502653	1	no	NA	NA	NA	NA	NA	peak240185	chr4-40502310-40502576	NA	NA
peak217288	Hepatocytes,Kupffer	chr4-40502858-40503341	2	yes	NA	NA	NA	NA	NA	peak240186	chr4-40502947-40503306	NA	NA
peak217289	Hepatocytes	chr4-40505057-40505273	1	yes	NA	NA	NA	NA	NA	peak240187	chr4-40505055-40505334	NA	NA
peak21729	Kupffer	chr1-186904413-186904727	1	no	NA	NA	NA	NA	NA	peak22090	chr1-186904435-186904698	NA	NA
peak217290	Hepatocytes	chr4-40506185-40506762	1	yes	NA	NA	NA	NA	NA	peak240188	chr4-40506476-40506696	NA	NA
peak217291	Hepatocytes	chr4-40508038-40508313	1	yes	NA	NA	NA	NA	NA	NA	NA	NA	NA
peak217292	Hepatocytes	chr4-40513866-40514104	1	yes	NA	NA	NA	NA	NA	peak240189	chr4-40513852-40514097	NA	NA
peak217293	Cholangiocytes,Hepatocytes,LSEC,Mesenchymal,NK-T	chr4-40514422-40514942	5	yes	NA	NA	NA	NA	NA	peak240190	chr4-40514442-40514871	NA	NA
peak217294	Cholangiocytes,Hepatocytes,Mesenchymal	chr4-40515028-40515657	3	yes	NA	NA	NA	NA	NA	peak240191	chr4-40515213-40515650	NA	NA
peak217295	Cholangiocytes,Hepatocytes,Kupffer,LSEC,Mesenchymal	chr4-40515744-40516296	5	yes	Mpeak179935	Hepatocytes	chr4-40515762-40516236	1	yes	peak240192	chr4-40515765-40516277	NA	NA
peak217296	Hepatocytes,Mesenchymal	chr4-40524516-40525210	2	yes	NA	NA	NA	NA	NA	peak240193	chr4-40524590-40525128	NA	NA
peak217297	Cholangiocytes,Hepatocytes,Mesenchymal	chr4-40525810-40526486	3	yes	NA	NA	NA	NA	NA	peak240194	chr4-40525819-40526310	NA	NA
peak217298	Hepatocytes,Kupffer,Mesenchymal	chr4-40541227-40541640	3	yes	NA	NA	NA	NA	NA	peak240196	chr4-40541262-40541604	peak240196	chr4:40540469:A:G
peak217299	Cholangiocytes,Hepatocytes,Kupffer,LSEC,Mesenchymal,NK-T	chr4-40546279-40547534	6	yes	Mpeak179939	Hepatocytes	chr4-40546454-40546981	1	yes	peak240197|peak240198	chr4-40546473-40546956|chr4-40547006-40547281	NA	NA
peak2173	Cholangiocytes,Hepatocytes,LSEC	chr1-10518955-10519679	3	yes	NA	NA	NA	NA	NA	peak2203	chr1-10519040-10519489	NA	NA
peak21730	Mesenchymal	chr1-186923641-186923912	1	no	NA	NA	NA	NA	NA	NA	NA	NA	NA
peak217300	LSEC	chr4-40548195-40548678	1	no	NA	NA	NA	NA	NA	peak240199	chr4-40548221-40548579	NA	NA
peak217301	Cholangiocytes,Hepatocytes,Kupffer,LSEC,Mesenchymal	chr4-40550918-40551457	5	yes	NA	NA	NA	NA	NA	peak240200	chr4-40550960-40551389	NA	NA
peak217302	Hepatocytes	chr4-40551754-40552047	1	yes	NA	NA	NA	NA	NA	peak240201	chr4-40551753-40552015	NA	NA
peak217303	Hepatocytes,Kupffer,LSEC,Mesenchymal,NK-T	chr4-40553984-40554571	5	yes	NA	NA	NA	NA	NA	peak240202	chr4-40554029-40554407	NA	NA
peak217304	Kupffer,LSEC	chr4-40554706-40555017	2	no	NA	NA	NA	NA	NA	peak240203	chr4-40554781-40555000	NA	NA
peak217305	Hepatocytes	chr4-40557730-40558068	1	yes	NA	NA	NA	NA	NA	peak240204	chr4-40557771-40558005	NA	NA
peak217306	Cholangiocytes,Hepatocytes,Kupffer,LSEC,Mesenchymal,NK-T	chr4-40559506-40560681	6	yes	NA	NA	NA	NA	NA	peak240205	chr4-40559613-40560671	NA	NA
peak217307	Kupffer	chr4-40562276-40562624	1	no	NA	NA	NA	NA	NA	NA	NA	NA	NA
peak217308	Cholangiocytes,Kupffer	chr4-40563521-40563817	2	no	NA	NA	NA	NA	NA	peak240206	chr4-40563574-40563787	NA	NA
peak217309	Kupffer	chr4-40564024-40564358	1	no	NA	NA	NA	NA	NA	peak240207	chr4-40564070-40564333	NA	NA
peak21731	Mesenchymal	chr1-186928505-186929067	1	no	NA	NA	NA	NA	NA	NA	NA	NA	NA
peak217310	Hepatocytes	chr4-40565192-40565520	1	yes	NA	NA	NA	NA	NA	peak240208	chr4-40565234-40565510	NA	NA
peak217311	Kupffer	chr4-40573951-40574274	1	no	NA	NA	NA	NA	NA	NA	NA	NA	NA
peak217312	Cholangiocytes,Hepatocytes,Kupffer,LSEC,Mesenchymal,NK-T	chr4-40576803-40578008	6	yes	NA	NA	NA	NA	NA	peak240209|peak240210	chr4-40576827-40577587|chr4-40577679-40577906	NA	NA
peak217313	Hepatocytes,Kupffer,LSEC	chr4-40586730-40587511	3	yes	NA	NA	NA	NA	NA	peak240212	chr4-40586767-40587143	NA	NA
peak217314	Hepatocytes,Kupffer,LSEC,Mesenchymal	chr4-40587790-40588413	4	yes	NA	NA	NA	NA	NA	peak240213	chr4-40587839-40588252	NA	NA
peak217315	Hepatocytes,LSEC,Mesenchymal	chr4-40591983-40592489	3	yes	NA	NA	NA	NA	NA	peak240214	chr4-40592032-40592474	peak240214	chr4:40592002:T:A
peak217316	Hepatocytes	chr4-40594890-40595098	1	yes	NA	NA	NA	NA	NA	peak240215	chr4-40594892-40595116	NA	NA
peak217317	Hepatocytes,Kupffer,LSEC	chr4-40600831-40601383	3	yes	Mpeak179956	Kupffer	chr4-40600831-40601383	1	no	peak240216	chr4-40600869-40601378	peak240216	chr4:40600705:A:G
peak217318	Hepatocytes,Kupffer,LSEC	chr4-40601626-40602063	3	yes	NA	NA	NA	NA	NA	peak240217	chr4-40601684-40602009	NA	NA
peak217319	Hepatocytes	chr4-40604964-40605206	1	yes	NA	NA	NA	NA	NA	peak240218	chr4-40604878-40605204	NA	NA
peak21732	Mesenchymal	chr1-186937914-186938246	1	no	NA	NA	NA	NA	NA	NA	NA	NA	NA
peak217320	Hepatocytes,LSEC	chr4-40606356-40606921	2	yes	NA	NA	NA	NA	NA	peak240219	chr4-40606396-40606737	NA	NA
peak217321	Hepatocytes,Kupffer,Mesenchymal	chr4-40607150-40607716	3	yes	NA	NA	NA	NA	NA	peak240220	chr4-40607246-40607609	peak240220	chr4:40608358:C:T
peak217322	Kupffer	chr4-40610556-40610981	1	no	NA	NA	NA	NA	NA	peak240221	chr4-40610575-40610863	NA	NA
peak217323	Kupffer	chr4-40612351-40612653	1	no	NA	NA	NA	NA	NA	NA	NA	NA	NA
peak217324	Hepatocytes	chr4-40614754-40615158	1	yes	NA	NA	NA	NA	NA	peak240222	chr4-40614786-40615092	peak240222	chr4:40615133:T:A
peak217325	Hepatocytes	chr4-40617960-40618216	1	yes	NA	NA	NA	NA	NA	peak240223	chr4-40618005-40618215	NA	NA
peak217326	Hepatocytes	chr4-40621236-40621525	1	yes	NA	NA	NA	NA	NA	peak240224	chr4-40621245-40621470	NA	NA
peak217327	Cholangiocytes,Hepatocytes,Kupffer,LSEC,Mesenchymal,NK-T	chr4-40621616-40622190	6	yes	Mpeak179962	Kupffer	chr4-40621628-40622097	1	no	peak240225	chr4-40621657-40622069	NA	NA
peak217328	Cholangiocytes,Hepatocytes,Mesenchymal	chr4-40622836-40623376	3	yes	NA	NA	NA	NA	NA	peak240226	chr4-40622889-40623337	peak240226	chr4:40623118:C:T
peak217329	Cholangiocytes,Hepatocytes,Kupffer,LSEC,Mesenchymal,NK-T	chr4-40629437-40631061	6	yes	NA	NA	NA	NA	NA	peak240227	chr4-40629445-40630999	NA	NA
peak21733	Mesenchymal	chr1-186960149-186960409	1	no	NA	NA	NA	NA	NA	NA	NA	NA	NA
peak217330	Hepatocytes,Kupffer,LSEC,Mesenchymal	chr4-40648672-40649367	4	yes	NA	NA	NA	NA	NA	peak240228	chr4-40648885-40649321	NA	NA
peak217331	Hepatocytes	chr4-40652481-40652765	1	yes	NA	NA	NA	NA	NA	peak240229	chr4-40652498-40652752	peak240229	chr4:40652604:C:A
peak217332	Kupffer	chr4-40653488-40653945	1	no	NA	NA	NA	NA	NA	peak240230	chr4-40653599-40653889	NA	NA
peak217333	Hepatocytes	chr4-40654357-40654559	1	yes	NA	NA	NA	NA	NA	NA	NA	NA	NA
peak217334	Kupffer	chr4-40656171-40656377	1	no	NA	NA	NA	NA	NA	NA	NA	NA	NA
peak217335	Hepatocytes	chr4-40658752-40659108	1	yes	NA	NA	NA	NA	NA	peak240231	chr4-40658770-40659096	NA	NA
peak217336	Cholangiocytes,Hepatocytes,Kupffer,LSEC,Mesenchymal,NK-T	chr4-40662696-40663675	6	yes	Mpeak179970	Hepatocytes	chr4-40662756-40663623	1	yes	peak240232	chr4-40662791-40663622	NA	NA
peak217337	Hepatocytes,Kupffer	chr4-40667902-40668266	2	yes	NA	NA	NA	NA	NA	peak240233	chr4-40667965-40668276	NA	NA
peak217338	Cholangiocytes,Hepatocytes,Kupffer,LSEC,NK-T	chr4-40672471-40673433	5	yes	NA	NA	NA	NA	NA	peak240234	chr4-40672489-40673440	NA	NA
peak217339	Kupffer	chr4-40682778-40683187	1	no	NA	NA	NA	NA	NA	NA	NA	NA	NA
peak21734	Mesenchymal	chr1-186960894-186961259	1	no	NA	NA	NA	NA	NA	peak22094	chr1-186960910-186961200	NA	NA
peak217340	Kupffer	chr4-40683831-40684138	1	no	NA	NA	NA	NA	NA	peak240236	chr4-40683874-40684081	NA	NA
peak217341	Hepatocytes,LSEC,Mesenchymal	chr4-40687562-40688706	3	yes	NA	NA	NA	NA	NA	peak240238|peak240239	chr4-40687804-40688472|chr4-40688485-40688697	peak240238|peak240239	chr4:40689087:C:A|chr4:40688313:A:G
peak217342	Hepatocytes,Kupffer	chr4-40697546-40697850	2	yes	NA	NA	NA	NA	NA	peak240240	chr4-40697560-40697815	peak240240	chr4:40697743:C:T
peak217343	Hepatocytes	chr4-40698739-40698978	1	yes	NA	NA	NA	NA	NA	NA	NA	NA	NA
peak217344	Hepatocytes,Kupffer	chr4-40710366-40710848	2	yes	NA	NA	NA	NA	NA	peak240241	chr4-40710540-40710813	NA	NA
peak217345	Kupffer	chr4-40710919-40711446	1	no	NA	NA	NA	NA	NA	NA	NA	NA	NA
peak217346	Cholangiocytes,Hepatocytes,LSEC,Mesenchymal,NK-T	chr4-40718576-40719389	5	yes	NA	NA	NA	NA	NA	peak240242	chr4-40719011-40719366	NA	NA
peak217347	Kupffer	chr4-40721870-40722183	1	no	NA	NA	NA	NA	NA	peak240243	chr4-40721815-40722178	peak240243	chr4:40721973:ACTT:A
peak217348	Cholangiocytes,Hepatocytes,Kupffer,LSEC,Mesenchymal,NK-T	chr4-40722538-40723328	6	yes	Mpeak179982	Kupffer	chr4-40722538-40723328	1	no	peak240244	chr4-40722590-40723167	peak240244	chr4:40722797:GTCTGACCCTCATCTGCCTCT:G
peak217349	Kupffer	chr4-40723778-40724107	1	no	NA	NA	NA	NA	NA	peak240245	chr4-40723818-40724057	NA	NA
peak21735	Mesenchymal	chr1-186974678-186975280	1	no	NA	NA	NA	NA	NA	peak22095	chr1-186974871-186975137	NA	NA
peak217350	Kupffer	chr4-40730126-40730571	1	no	NA	NA	NA	NA	NA	peak240246	chr4-40730126-40730333	NA	NA
peak217351	Cholangiocytes,Hepatocytes,Kupffer,LSEC,Mesenchymal,NK-T	chr4-40731436-40732327	6	yes	Mpeak179986	Kupffer	chr4-40731756-40732327	1	no	peak240247	chr4-40731685-40732264	NA	NA
peak217352	Kupffer	chr4-40734579-40734855	1	no	NA	NA	NA	NA	NA	peak240248	chr4-40734589-40734817	NA	NA
peak217353	Hepatocytes,LSEC	chr4-40736927-40737228	2	yes	NA	NA	NA	NA	NA	peak240249	chr4-40736919-40737204	NA	NA
peak217354	Cholangiocytes,Hepatocytes,Kupffer,LSEC,Mesenchymal,NK-T	chr4-40749667-40750768	6	yes	NA	NA	NA	NA	NA	peak240250	chr4-40749706-40750645	NA	NA
peak217355	Kupffer	chr4-40763308-40763618	1	no	NA	NA	NA	NA	NA	NA	NA	NA	NA
peak217356	Kupffer	chr4-40782426-40782695	1	no	NA	NA	NA	NA	NA	NA	NA	NA	NA
peak217357	Kupffer	chr4-40788301-40788705	1	no	NA	NA	NA	NA	NA	NA	NA	NA	NA
peak217358	Kupffer	chr4-40800191-40800494	1	no	NA	NA	NA	NA	NA	NA	NA	NA	NA
peak217359	Hepatocytes,Kupffer,LSEC,Mesenchymal	chr4-40806942-40807799	4	yes	NA	NA	NA	NA	NA	peak240251	chr4-40807154-40807776	peak240251	chr4:40807779:A:C
peak21736	Kupffer	chr1-186978671-186979038	1	no	NA	NA	NA	NA	NA	peak22096	chr1-186978759-186979034	peak22096	chr1:186978597:G:C
peak217360	Hepatocytes,Kupffer,LSEC,Mesenchymal,NK-T	chr4-40811879-40812855	5	yes	NA	NA	NA	NA	NA	peak240252|peak240253	chr4-40811940-40812224|chr4-40812372-40812797	peak240253	chr4:40811697:T:C
peak217361	Hepatocytes	chr4-40817223-40817604	1	yes	NA	NA	NA	NA	NA	peak240254	chr4-40817252-40817551	NA	NA
peak217362	Kupffer	chr4-40829702-40829989	1	no	NA	NA	NA	NA	NA	peak240255	chr4-40829683-40829926	NA	NA
peak217363	Kupffer	chr4-40840351-40840550	1	no	NA	NA	NA	NA	NA	NA	NA	NA	NA
peak217364	Cholangiocytes,Hepatocytes,Kupffer,LSEC,Mesenchymal,NK-T	chr4-40840857-40841368	6	yes	NA	NA	NA	NA	NA	peak240259	chr4-40840988-40841349	NA	NA
peak217365	Cholangiocytes,Hepatocytes,LSEC,Mesenchymal	chr4-40842798-40843387	4	yes	NA	NA	NA	NA	NA	peak240260	chr4-40842928-40843333	NA	NA
peak217366	Hepatocytes	chr4-40843848-40844060	1	yes	NA	NA	NA	NA	NA	peak240261	chr4-40843838-40844069	NA	NA
peak217367	Cholangiocytes,Hepatocytes,Kupffer,LSEC,Mesenchymal	chr4-40857003-40857379	5	yes	NA	NA	NA	NA	NA	peak240262	chr4-40857009-40857369	NA	NA
peak217368	Hepatocytes	chr4-40859092-40859344	1	yes	NA	NA	NA	NA	NA	NA	NA	NA	NA
peak217369	Kupffer	chr4-40872958-40873159	1	no	NA	NA	NA	NA	NA	NA	NA	NA	NA
peak21737	Hepatocytes,Kupffer,Mesenchymal	chr1-186983223-186983782	3	yes	Mpeak17937	Mesenchymal	chr1-186983223-186983782	1	no	peak22097	chr1-186983295-186983686	NA	NA
peak217370	Hepatocytes	chr4-40875673-40875983	1	yes	NA	NA	NA	NA	NA	NA	NA	NA	NA
peak217371	Hepatocytes	chr4-40876964-40877519	1	yes	NA	NA	NA	NA	NA	peak240263	chr4-40877061-40877429	NA	NA
peak217372	Cholangiocytes	chr4-40886610-40886812	1	no	NA	NA	NA	NA	NA	NA	NA	NA	NA
peak217373	Kupffer,Mesenchymal	chr4-40887651-40888281	2	no	NA	NA	NA	NA	NA	peak240264	chr4-40887729-40888170	NA	NA
peak217374	Hepatocytes,Kupffer,LSEC,Mesenchymal,NK-T	chr4-40897576-40898134	5	yes	NA	NA	NA	NA	NA	peak240266	chr4-40897615-40897955	peak240266	chr4:40897694:C:G
peak217375	Mesenchymal	chr4-40904682-40904886	1	no	NA	NA	NA	NA	NA	NA	NA	NA	NA
peak217376	Cholangiocytes,Hepatocytes,Kupffer,LSEC,Mesenchymal	chr4-40908664-40909189	5	yes	NA	NA	NA	NA	NA	peak240268	chr4-40908564-40909166	NA	NA
peak217377	LSEC	chr4-40909350-40909729	1	no	NA	NA	NA	NA	NA	peak240269	chr4-40909388-40909661	NA	NA
peak217378	LSEC	chr4-40910783-40911060	1	no	NA	NA	NA	NA	NA	peak240270	chr4-40910693-40911044	peak240270	chr4:40910946:T:C
peak217379	Mesenchymal	chr4-40916302-40916600	1	no	NA	NA	NA	NA	NA	NA	NA	NA	NA
peak21738	Hepatocytes,Kupffer,LSEC,Mesenchymal	chr1-186985924-186986269	4	yes	NA	NA	NA	NA	NA	peak22098	chr1-186985928-186986260	NA	NA
peak217380	Hepatocytes,Kupffer,LSEC	chr4-40916876-40917229	3	yes	NA	NA	NA	NA	NA	peak240271	chr4-40916920-40917166	NA	NA
peak217381	Hepatocytes,Kupffer,LSEC,Mesenchymal	chr4-40918168-40918721	4	yes	NA	NA	NA	NA	NA	peak240272	chr4-40918191-40918712	NA	NA
peak217382	Hepatocytes,Kupffer,LSEC,Mesenchymal	chr4-40924524-40924848	4	yes	NA	NA	NA	NA	NA	peak240273	chr4-40924545-40924838	NA	NA
peak217383	Cholangiocytes,Hepatocytes,Kupffer,LSEC,Mesenchymal	chr4-40927513-40928718	5	yes	NA	NA	NA	NA	NA	peak240274|peak240275	chr4-40927629-40927979|chr4-40928237-40928642	NA	NA
peak217384	Hepatocytes	chr4-40933305-40933631	1	yes	NA	NA	NA	NA	NA	peak240276	chr4-40933313-40933670	NA	NA
peak217385	Mesenchymal	chr4-40940224-40940557	1	no	NA	NA	NA	NA	NA	peak240277	chr4-40940270-40940598	NA	NA
peak217386	LSEC	chr4-40943767-40944152	1	no	NA	NA	NA	NA	NA	NA	NA	NA	NA
peak217387	Mesenchymal	chr4-40946736-40946967	1	no	NA	NA	NA	NA	NA	NA	NA	NA	NA
peak217388	Mesenchymal	chr4-40948030-40948311	1	no	NA	NA	NA	NA	NA	NA	NA	NA	NA
peak217389	LSEC	chr4-40949627-40949915	1	no	NA	NA	NA	NA	NA	peak240280	chr4-40949669-40949926	NA	NA
peak21739	Mesenchymal	chr1-186995924-186996248	1	no	NA	NA	NA	NA	NA	NA	NA	NA	NA
peak217390	Kupffer	chr4-40952256-40952502	1	no	NA	NA	NA	NA	NA	NA	NA	NA	NA
peak217391	Hepatocytes,LSEC,Mesenchymal	chr4-40953587-40954436	3	yes	NA	NA	NA	NA	NA	peak240281	chr4-40953746-40954450	NA	NA
peak217392	Mesenchymal	chr4-40962806-40963221	1	no	NA	NA	NA	NA	NA	NA	NA	NA	NA
peak217393	Mesenchymal	chr4-40963675-40963977	1	no	NA	NA	NA	NA	NA	NA	NA	NA	NA
peak217394	Hepatocytes	chr4-40967468-40967893	1	yes	NA	NA	NA	NA	NA	peak240283	chr4-40967470-40967871	peak240283	chr4:40968302:C:T
peak217395	Hepatocytes,Mesenchymal	chr4-40976304-40976869	2	yes	NA	NA	NA	NA	NA	peak240284	chr4-40976339-40976800	NA	NA
peak217396	Mesenchymal	chr4-40978606-40979129	1	no	NA	NA	NA	NA	NA	NA	NA	NA	NA
peak217397	Hepatocytes,LSEC	chr4-40980332-40980675	2	yes	NA	NA	NA	NA	NA	peak240285	chr4-40980360-40980622	NA	NA
peak217398	Cholangiocytes,Hepatocytes,LSEC,Mesenchymal	chr4-40983937-40984443	4	yes	NA	NA	NA	NA	NA	peak240286	chr4-40984051-40984427	NA	NA
peak217399	Hepatocytes	chr4-40986345-40986744	1	yes	NA	NA	NA	NA	NA	peak240287	chr4-40986394-40986705	NA	NA
peak2174	NK-T	chr1-10525133-10525665	1	no	NA	NA	NA	NA	NA	peak2204	chr1-10525199-10525538	NA	NA
peak21740	Mesenchymal	chr1-187001424-187001967	1	no	NA	NA	NA	NA	NA	peak22099	chr1-187001641-187001947	NA	NA
peak217400	Cholangiocytes,Hepatocytes,Kupffer,LSEC,Mesenchymal	chr4-40990473-40991393	5	yes	NA	NA	NA	NA	NA	peak240288	chr4-40990549-40991211	peak240288	chr4:40990684:G:A
peak217401	Hepatocytes	chr4-40991495-40991737	1	yes	NA	NA	NA	NA	NA	NA	NA	NA	NA
peak217402	Hepatocytes,Kupffer,LSEC,Mesenchymal	chr4-40992669-40993269	4	yes	NA	NA	NA	NA	NA	peak240289	chr4-40992691-40993171	NA	NA
peak217403	Hepatocytes,LSEC	chr4-40998705-40999030	2	yes	NA	NA	NA	NA	NA	peak240290	chr4-40998748-40999010	peak240290	chr4:40998807:C:T
peak217404	LSEC	chr4-41006176-41006596	1	no	NA	NA	NA	NA	NA	peak240291	chr4-41006256-41006477	NA	NA
peak217405	Cholangiocytes,Hepatocytes,Mesenchymal	chr4-41009421-41009850	3	yes	NA	NA	NA	NA	NA	peak240292	chr4-41009474-41009831	peak240292	chr4:41009701:C:G
peak217406	Mesenchymal	chr4-41012370-41012596	1	no	NA	NA	NA	NA	NA	NA	NA	NA	NA
peak217407	LSEC	chr4-41019291-41019739	1	no	NA	NA	NA	NA	NA	peak240293	chr4-41019329-41019705	NA	NA
peak217408	Mesenchymal	chr4-41028322-41028936	1	no	NA	NA	NA	NA	NA	peak240295	chr4-41028290-41028705	NA	NA
peak217409	Hepatocytes,LSEC	chr4-41029052-41029593	2	yes	NA	NA	NA	NA	NA	peak240296	chr4-41029089-41029516	NA	NA
peak21741	Cholangiocytes	chr1-187006838-187007186	1	no	NA	NA	NA	NA	NA	NA	NA	NA	NA
peak217410	LSEC	chr4-41034819-41035150	1	no	NA	NA	NA	NA	NA	peak240297	chr4-41034842-41035116	NA	NA
peak217411	LSEC,Mesenchymal	chr4-41048580-41048911	2	no	NA	NA	NA	NA	NA	peak240298	chr4-41048614-41049047	NA	NA
peak217412	Mesenchymal	chr4-41050144-41050482	1	no	NA	NA	NA	NA	NA	peak240300	chr4-41050220-41050445	NA	NA
peak217413	LSEC,Mesenchymal	chr4-41050796-41051684	2	no	NA	NA	NA	NA	NA	peak240301|peak240302	chr4-41050876-41051278|chr4-41051442-41051774	NA	NA
peak217414	Mesenchymal	chr4-41060384-41060895	1	no	NA	NA	NA	NA	NA	peak240303	chr4-41060507-41060952	NA	NA
peak217415	LSEC	chr4-41061922-41062154	1	no	NA	NA	NA	NA	NA	NA	NA	NA	NA
peak217416	LSEC	chr4-41072040-41072258	1	no	NA	NA	NA	NA	NA	NA	NA	NA	NA
peak217417	Hepatocytes,Mesenchymal	chr4-41077626-41078050	2	yes	NA	NA	NA	NA	NA	peak240306	chr4-41077674-41077986	NA	NA
peak217418	Hepatocytes,Mesenchymal	chr4-41098138-41098589	2	yes	NA	NA	NA	NA	NA	peak240308	chr4-41098230-41098555	NA	NA
peak217419	Hepatocytes	chr4-41098723-41098981	1	yes	NA	NA	NA	NA	NA	peak240309	chr4-41098725-41098962	NA	NA
peak21742	Hepatocytes,Kupffer	chr1-187027226-187027624	2	yes	NA	NA	NA	NA	NA	peak22100	chr1-187027247-187027678	NA	NA
peak217420	Hepatocytes,LSEC	chr4-41099091-41099487	2	yes	NA	NA	NA	NA	NA	peak240310	chr4-41099131-41099471	NA	NA
peak217421	Hepatocytes,LSEC,Mesenchymal	chr4-41100969-41101255	3	yes	NA	NA	NA	NA	NA	peak240311	chr4-41101009-41101252	NA	NA
peak217422	Mesenchymal	chr4-41104125-41104536	1	no	NA	NA	NA	NA	NA	peak240312	chr4-41104245-41104475	NA	NA
peak217423	Hepatocytes	chr4-41105442-41105786	1	yes	NA	NA	NA	NA	NA	peak240313	chr4-41105472-41105777	NA	NA
peak217424	Hepatocytes,Kupffer,LSEC,Mesenchymal	chr4-41110041-41110510	4	yes	NA	NA	NA	NA	NA	peak240314	chr4-41110068-41110482	NA	NA
peak217425	Hepatocytes	chr4-41112812-41113144	1	yes	NA	NA	NA	NA	NA	peak240315	chr4-41112824-41113066	NA	NA
peak217426	Cholangiocytes,Hepatocytes,LSEC,Mesenchymal,NK-T	chr4-41120018-41121152	5	yes	NA	NA	NA	NA	NA	peak240316	chr4-41120166-41121116	NA	NA
peak217427	Kupffer	chr4-41121576-41121831	1	no	NA	NA	NA	NA	NA	peak240317	chr4-41121462-41121859	NA	NA
peak217428	Cholangiocytes	chr4-41124926-41125142	1	no	NA	NA	NA	NA	NA	NA	NA	NA	NA
peak217429	Cholangiocytes,Hepatocytes,Kupffer,LSEC	chr4-41132162-41132727	4	yes	NA	NA	NA	NA	NA	peak240319	chr4-41132329-41132703	NA	NA
peak21743	Hepatocytes	chr1-187036358-187036616	1	yes	NA	NA	NA	NA	NA	peak22101	chr1-187036285-187036620	NA	NA
peak217430	Hepatocytes,LSEC,Mesenchymal	chr4-41133655-41134048	3	yes	NA	NA	NA	NA	NA	peak240320	chr4-41133703-41134023	NA	NA
peak217431	Hepatocytes	chr4-41135881-41136101	1	yes	NA	NA	NA	NA	NA	peak240321	chr4-41135854-41136108	NA	NA
peak217432	LSEC	chr4-41141912-41142254	1	no	NA	NA	NA	NA	NA	peak240322	chr4-41141920-41142224	peak240322	chr4:41142160:TCA:T
peak217433	Hepatocytes	chr4-41142396-41142718	1	yes	NA	NA	NA	NA	NA	peak240323	chr4-41142429-41142677	NA	NA
peak217434	Cholangiocytes,Hepatocytes,Kupffer,LSEC,Mesenchymal,NK-T	chr4-41142979-41143721	6	yes	NA	NA	NA	NA	NA	peak240324	chr4-41142998-41143646	NA	NA
peak217435	Mesenchymal	chr4-41143879-41144250	1	no	NA	NA	NA	NA	NA	peak240325	chr4-41143833-41144041	NA	NA
peak217436	Hepatocytes,Kupffer,LSEC,Mesenchymal	chr4-41146726-41147880	4	yes	NA	NA	NA	NA	NA	peak240326	chr4-41146741-41147829	NA	NA
peak217437	Hepatocytes	chr4-41154074-41154383	1	yes	NA	NA	NA	NA	NA	peak240327	chr4-41154119-41154343	NA	NA
peak217438	Hepatocytes,Mesenchymal	chr4-41154830-41155135	2	yes	NA	NA	NA	NA	NA	peak240328	chr4-41154840-41155083	NA	NA
peak217439	Mesenchymal	chr4-41155312-41155785	1	no	NA	NA	NA	NA	NA	peak240329	chr4-41155547-41155752	NA	NA
peak21744	Hepatocytes	chr1-187051665-187051950	1	yes	NA	NA	NA	NA	NA	peak22102	chr1-187051660-187051941	NA	NA
peak217440	LSEC,Mesenchymal	chr4-41156504-41156951	2	no	NA	NA	NA	NA	NA	peak240330	chr4-41156673-41156966	NA	NA
peak217441	Cholangiocytes,Hepatocytes	chr4-41157771-41158271	2	yes	NA	NA	NA	NA	NA	peak240331	chr4-41157781-41158246	NA	NA
peak217442	LSEC,Mesenchymal	chr4-41160083-41160770	2	no	NA	NA	NA	NA	NA	peak240332|peak240333	chr4-41160116-41160410|chr4-41160471-41160707	NA	NA
peak217443	Hepatocytes	chr4-41164604-41164839	1	yes	NA	NA	NA	NA	NA	NA	NA	NA	NA
peak217444	Hepatocytes	chr4-41166365-41166721	1	yes	NA	NA	NA	NA	NA	peak240334	chr4-41166398-41166652	peak240334	chr4:41166447:A:G
peak217445	Hepatocytes,Mesenchymal	chr4-41176311-41176749	2	yes	NA	NA	NA	NA	NA	peak240335	chr4-41176386-41176699	NA	NA
peak217446	Hepatocytes,Mesenchymal	chr4-41176963-41177398	2	yes	NA	NA	NA	NA	NA	peak240336	chr4-41177119-41177398	NA	NA
peak217447	Mesenchymal	chr4-41178545-41178989	1	no	NA	NA	NA	NA	NA	peak240337	chr4-41178600-41178975	NA	NA
peak217448	Hepatocytes,Mesenchymal	chr4-41185670-41186100	2	yes	NA	NA	NA	NA	NA	peak240339	chr4-41185725-41185979	peak240339	chr4:41186730:A:G
peak217449	Hepatocytes	chr4-41186309-41186515	1	yes	NA	NA	NA	NA	NA	peak240340	chr4-41186310-41186528	peak240340	chr4:41186730:A:G
peak21745	NK-T	chr1-187092182-187092403	1	no	NA	NA	NA	NA	NA	peak22108	chr1-187092154-187092430	NA	NA
peak217450	Hepatocytes	chr4-41190908-41191213	1	yes	NA	NA	NA	NA	NA	peak240341	chr4-41190954-41191189	peak240341	chr4:41191096:A:C
peak217451	Mesenchymal	chr4-41195036-41195252	1	no	NA	NA	NA	NA	NA	NA	NA	NA	NA
peak217452	LSEC	chr4-41202302-41202571	1	no	NA	NA	NA	NA	NA	NA	NA	NA	NA
peak217453	Cholangiocytes,Hepatocytes,Kupffer,LSEC,Mesenchymal,NK-T	chr4-41204467-41204979	6	yes	NA	NA	NA	NA	NA	peak240342	chr4-41204550-41204903	NA	NA
peak217454	Hepatocytes,Mesenchymal	chr4-41207254-41207574	2	yes	NA	NA	NA	NA	NA	peak240343	chr4-41207273-41207521	NA	NA
peak217455	Hepatocytes,LSEC,Mesenchymal,NK-T	chr4-41209207-41209634	4	yes	NA	NA	NA	NA	NA	peak240344	chr4-41209233-41209580	NA	NA
peak217456	Hepatocytes	chr4-41209958-41210267	1	yes	NA	NA	NA	NA	NA	peak240345	chr4-41209958-41210209	NA	NA
peak217457	Hepatocytes	chr4-41212649-41212937	1	yes	NA	NA	NA	NA	NA	peak240346	chr4-41212683-41212911	NA	NA
peak217458	Cholangiocytes,Hepatocytes,Kupffer,LSEC,Mesenchymal,NK-T	chr4-41213994-41215005	6	yes	NA	NA	NA	NA	NA	peak240347	chr4-41213826-41214974	peak240347	chr4:41214560:T:C
peak217459	Cholangiocytes,Hepatocytes,Kupffer,LSEC,Mesenchymal,NK-T	chr4-41216248-41217238	6	yes	NA	NA	NA	NA	NA	peak240348	chr4-41216256-41216925	peak240348	chr4:41216199:T:C
peak21746	Hepatocytes	chr1-187350778-187351118	1	yes	NA	NA	NA	NA	NA	peak22116	chr1-187350803-187351120	NA	NA
peak217460	Cholangiocytes,Hepatocytes,Kupffer,LSEC,Mesenchymal,NK-T	chr4-41256688-41257928	6	yes	NA	NA	NA	NA	NA	peak240349	chr4-41256762-41257916	NA	NA
peak217461	Hepatocytes	chr4-41258837-41259149	1	yes	NA	NA	NA	NA	NA	peak240350	chr4-41258888-41259116	NA	NA
peak217462	Kupffer	chr4-41267955-41268174	1	no	NA	NA	NA	NA	NA	NA	NA	NA	NA
peak217463	Cholangiocytes,Hepatocytes,Kupffer,LSEC,Mesenchymal,NK-T	chr4-41281060-41281452	6	yes	NA	NA	NA	NA	NA	peak240351	chr4-41281070-41281425	NA	NA
peak217464	LSEC	chr4-41290550-41290769	1	no	NA	NA	NA	NA	NA	NA	NA	NA	NA
peak217465	Hepatocytes,Kupffer,LSEC	chr4-41307591-41308049	3	yes	NA	NA	NA	NA	NA	peak240353	chr4-41307613-41308021	peak240353	chr4:41307805:T:C
peak217466	Cholangiocytes,Hepatocytes,LSEC,Mesenchymal	chr4-41318822-41319289	4	yes	NA	NA	NA	NA	NA	peak240354	chr4-41318841-41319211	NA	NA
peak217467	Cholangiocytes,Hepatocytes,Kupffer,LSEC,Mesenchymal,NK-T	chr4-41319330-41320107	6	yes	NA	NA	NA	NA	NA	peak240355	chr4-41319399-41319993	NA	NA
peak217468	LSEC	chr4-41329426-41329840	1	no	NA	NA	NA	NA	NA	peak240356	chr4-41329485-41329736	NA	NA
peak217469	Mesenchymal	chr4-41331374-41331578	1	no	NA	NA	NA	NA	NA	NA	NA	NA	NA
peak21747	Mesenchymal	chr1-187409343-187409760	1	no	NA	NA	NA	NA	NA	peak22118	chr1-187409409-187409745	NA	NA
peak217470	Cholangiocytes	chr4-41334284-41334511	1	no	NA	NA	NA	NA	NA	NA	NA	NA	NA
peak217471	Mesenchymal	chr4-41339954-41340342	1	no	NA	NA	NA	NA	NA	NA	NA	NA	NA
peak217472	Hepatocytes,Mesenchymal	chr4-41340472-41340767	2	yes	NA	NA	NA	NA	NA	peak240357	chr4-41340511-41340765	NA	NA
peak217473	Cholangiocytes,Hepatocytes,Kupffer,LSEC,Mesenchymal	chr4-41358457-41359075	5	yes	NA	NA	NA	NA	NA	peak240360	chr4-41358586-41359025	peak240360	chr4:41358998:C:G
peak217474	Cholangiocytes,Hepatocytes,Kupffer,LSEC,Mesenchymal,NK-T	chr4-41360165-41361793	6	yes	NA	NA	NA	NA	NA	peak240361	chr4-41360165-41361789	NA	NA
peak217475	Mesenchymal	chr4-41363505-41363768	1	no	NA	NA	NA	NA	NA	NA	NA	NA	NA
peak217476	Cholangiocytes,Hepatocytes,LSEC,Mesenchymal,NK-T	chr4-41369632-41370274	5	yes	NA	NA	NA	NA	NA	peak240362	chr4-41369692-41370145	peak240362	chr4:41369681:T:G
peak217477	Hepatocytes	chr4-41377218-41377547	1	yes	NA	NA	NA	NA	NA	peak240363	chr4-41377207-41377547	peak240363	chr4:41378259:T:C
peak217478	Cholangiocytes,Hepatocytes,LSEC,Mesenchymal	chr4-41384980-41385356	4	yes	NA	NA	NA	NA	NA	peak240366	chr4-41385007-41385294	NA	NA
peak217479	Hepatocytes	chr4-41404571-41405135	1	yes	NA	NA	NA	NA	NA	peak240367	chr4-41404608-41405041	NA	NA
peak21748	Hepatocytes	chr1-187477137-187477427	1	yes	NA	NA	NA	NA	NA	peak22124	chr1-187477134-187477417	NA	NA
peak217480	Cholangiocytes,Hepatocytes,LSEC,Mesenchymal,NK-T	chr4-41406207-41406643	5	yes	NA	NA	NA	NA	NA	peak240368	chr4-41406271-41406629	NA	NA
peak217481	Cholangiocytes,Hepatocytes,Kupffer,Mesenchymal	chr4-41418374-41418858	4	yes	NA	NA	NA	NA	NA	peak240370	chr4-41418445-41418802	peak240370	chr4:41418715:T:C
peak217482	Cholangiocytes,Hepatocytes,LSEC,Mesenchymal,NK-T	chr4-41426458-41427062	5	yes	NA	NA	NA	NA	NA	peak240371	chr4-41426510-41426968	NA	NA
peak217483	Hepatocytes,Kupffer,LSEC,Mesenchymal,NK-T	chr4-41427225-41428004	5	yes	Mpeak180110	LSEC	chr4-41427225-41427983	1	no	peak240372	chr4-41427318-41427975	NA	NA
peak217484	Hepatocytes,Mesenchymal	chr4-41435432-41435876	2	yes	NA	NA	NA	NA	NA	peak240376	chr4-41435579-41435863	NA	NA
peak217485	Hepatocytes,LSEC	chr4-41437097-41437525	2	yes	NA	NA	NA	NA	NA	peak240377	chr4-41437196-41437481	NA	NA
peak217486	Hepatocytes	chr4-41438572-41438965	1	yes	NA	NA	NA	NA	NA	peak240378	chr4-41438644-41438940	NA	NA
peak217487	Hepatocytes,LSEC	chr4-41439366-41439591	2	yes	NA	NA	NA	NA	NA	peak240379	chr4-41439367-41439607	NA	NA
peak217488	Cholangiocytes,Hepatocytes	chr4-41442842-41443623	2	yes	NA	NA	NA	NA	NA	peak240380	chr4-41442877-41443548	peak240380	chr4:41443144:T:G
peak217489	Hepatocytes	chr4-41444415-41445203	1	yes	NA	NA	NA	NA	NA	peak240381	chr4-41444503-41445196	NA	NA
peak21749	Hepatocytes	chr1-187491490-187491761	1	yes	NA	NA	NA	NA	NA	peak22126	chr1-187491448-187491788	NA	NA
peak217490	Hepatocytes	chr4-41445677-41445961	1	yes	NA	NA	NA	NA	NA	peak240382	chr4-41445681-41445954	NA	NA
peak217491	Hepatocytes,Mesenchymal	chr4-41448939-41449354	2	yes	NA	NA	NA	NA	NA	peak240383	chr4-41448964-41449301	NA	NA
peak217492	Kupffer	chr4-41452553-41452757	1	no	NA	NA	NA	NA	NA	NA	NA	NA	NA
peak217493	Hepatocytes	chr4-41457556-41457780	1	yes	NA	NA	NA	NA	NA	peak240384	chr4-41457554-41457771	NA	NA
peak217494	Kupffer,LSEC	chr4-41458629-41459083	2	no	NA	NA	NA	NA	NA	peak240385	chr4-41458646-41459010	NA	NA
peak217495	Cholangiocytes,Hepatocytes	chr4-41475415-41475817	2	yes	NA	NA	NA	NA	NA	peak240386	chr4-41475445-41475784	NA	NA
peak217496	LSEC	chr4-41478562-41478882	1	no	NA	NA	NA	NA	NA	peak240387	chr4-41478601-41478852	NA	NA
peak217497	Cholangiocytes,Hepatocytes	chr4-41487699-41488367	2	yes	NA	NA	NA	NA	NA	peak240388	chr4-41487910-41488245	NA	NA
peak217498	Cholangiocytes	chr4-41506038-41506466	1	no	NA	NA	NA	NA	NA	peak240391	chr4-41506157-41506459	NA	NA
peak217499	Hepatocytes	chr4-41508879-41509129	1	yes	NA	NA	NA	NA	NA	peak240393	chr4-41508860-41509204	NA	NA
peak2175	Cholangiocytes,Hepatocytes,Mesenchymal	chr1-10528354-10529032	3	yes	NA	NA	NA	NA	NA	peak2205	chr1-10528360-10528993	NA	NA
peak21750	Hepatocytes	chr1-187509045-187509508	1	yes	NA	NA	NA	NA	NA	peak22128	chr1-187509059-187509452	NA	NA
peak217500	Hepatocytes,Kupffer	chr4-41512186-41512504	2	yes	NA	NA	NA	NA	NA	peak240394	chr4-41512203-41512483	NA	NA
peak217501	Kupffer	chr4-41512632-41512945	1	no	NA	NA	NA	NA	NA	NA	NA	NA	NA
peak217502	Kupffer,LSEC	chr4-41514783-41515381	2	no	NA	NA	NA	NA	NA	peak240395	chr4-41514840-41515379	NA	NA
peak217503	Cholangiocytes,LSEC	chr4-41525120-41525590	2	no	NA	NA	NA	NA	NA	peak240396	chr4-41525162-41525482	NA	NA
peak217504	Kupffer	chr4-41532961-41533164	1	no	NA	NA	NA	NA	NA	NA	NA	NA	NA
peak217505	LSEC	chr4-41535596-41536432	1	no	Mpeak180130	LSEC	chr4-41535596-41536432	1	no	peak240398	chr4-41535762-41536342	NA	NA
peak217506	Kupffer,LSEC	chr4-41538002-41538408	2	no	NA	NA	NA	NA	NA	peak240399	chr4-41538015-41538381	NA	NA
peak217507	LSEC	chr4-41538946-41539525	1	no	NA	NA	NA	NA	NA	peak240400	chr4-41539155-41539536	NA	NA
peak217508	LSEC	chr4-41544941-41545694	1	no	NA	NA	NA	NA	NA	peak240402	chr4-41545267-41545620	NA	NA
peak217509	Hepatocytes	chr4-41548312-41548912	1	yes	NA	NA	NA	NA	NA	peak240403	chr4-41548364-41548629	NA	NA
peak21751	Hepatocytes,Mesenchymal,NK-T	chr1-187517419-187517948	3	yes	NA	NA	NA	NA	NA	peak22130	chr1-187517488-187517938	NA	NA
peak217510	Cholangiocytes,Hepatocytes,LSEC	chr4-41550281-41550717	3	yes	NA	NA	NA	NA	NA	peak240404	chr4-41550348-41550635	NA	NA
peak217511	LSEC	chr4-41556544-41556847	1	no	NA	NA	NA	NA	NA	NA	NA	NA	NA
peak217512	LSEC	chr4-41567154-41567426	1	no	NA	NA	NA	NA	NA	peak240405	chr4-41567081-41567365	NA	NA
peak217513	Hepatocytes,LSEC,Mesenchymal	chr4-41569981-41570373	3	yes	NA	NA	NA	NA	NA	peak240406	chr4-41569996-41570302	NA	NA
peak217514	LSEC,Mesenchymal	chr4-41572466-41573093	2	no	NA	NA	NA	NA	NA	peak240407	chr4-41572700-41572979	NA	NA
peak217515	Hepatocytes	chr4-41575156-41575531	1	yes	NA	NA	NA	NA	NA	peak240408	chr4-41575164-41575473	NA	NA
peak217516	LSEC	chr4-41587332-41587531	1	no	NA	NA	NA	NA	NA	NA	NA	NA	NA
peak217517	Cholangiocytes,Hepatocytes	chr4-41590711-41590975	2	yes	NA	NA	NA	NA	NA	peak240410	chr4-41590677-41590966	NA	NA
peak217518	Hepatocytes	chr4-41598627-41598945	1	yes	NA	NA	NA	NA	NA	peak240412	chr4-41598650-41598921	peak240412	chr4:41597948:C:T
peak217519	Hepatocytes	chr4-41599234-41599678	1	yes	NA	NA	NA	NA	NA	peak240413	chr4-41599278-41599688	NA	NA
peak21752	Hepatocytes	chr1-187551154-187551399	1	yes	NA	NA	NA	NA	NA	peak22131	chr1-187551118-187551429	NA	NA
peak217520	Cholangiocytes,LSEC	chr4-41600294-41600518	2	no	NA	NA	NA	NA	NA	peak240414	chr4-41600281-41600527	NA	NA
peak217521	Hepatocytes	chr4-41611181-41611413	1	yes	NA	NA	NA	NA	NA	peak240415	chr4-41611184-41611437	NA	NA
peak217522	Cholangiocytes,Hepatocytes,LSEC,Mesenchymal	chr4-41611701-41612465	4	yes	NA	NA	NA	NA	NA	peak240416	chr4-41611861-41612346	peak240416	chr4:41611914:T:C
peak217523	Cholangiocytes,LSEC,Mesenchymal	chr4-41612553-41612912	3	no	NA	NA	NA	NA	NA	peak240417	chr4-41612584-41612874	NA	NA
peak217524	Hepatocytes	chr4-41641761-41642033	1	yes	NA	NA	NA	NA	NA	NA	NA	NA	NA
peak217525	Cholangiocytes,Hepatocytes,Kupffer,LSEC,Mesenchymal	chr4-41644237-41644754	5	yes	NA	NA	NA	NA	NA	peak240421	chr4-41644243-41644649	NA	NA
peak217526	Kupffer	chr4-41647413-41647783	1	no	NA	NA	NA	NA	NA	NA	NA	NA	NA
peak217527	Hepatocytes	chr4-41648397-41648823	1	yes	NA	NA	NA	NA	NA	peak240422	chr4-41648427-41648765	NA	NA
peak217528	Kupffer	chr4-41651130-41651503	1	no	NA	NA	NA	NA	NA	peak240423	chr4-41651185-41651440	NA	NA
peak217529	Hepatocytes	chr4-41656634-41656876	1	yes	NA	NA	NA	NA	NA	peak240424	chr4-41656648-41657032	NA	NA
peak21753	Hepatocytes	chr1-187628105-187628308	1	yes	NA	NA	NA	NA	NA	peak22136	chr1-187628053-187628315	NA	NA
peak217530	Hepatocytes	chr4-41658021-41658310	1	yes	NA	NA	NA	NA	NA	peak240425	chr4-41658031-41658301	NA	NA
peak217531	Cholangiocytes,Hepatocytes,Kupffer,LSEC,Mesenchymal	chr4-41661487-41661815	5	yes	NA	NA	NA	NA	NA	peak240426	chr4-41661513-41661789	NA	NA
peak217532	Cholangiocytes,Hepatocytes	chr4-41667781-41668426	2	yes	NA	NA	NA	NA	NA	peak240427	chr4-41668108-41668361	NA	NA
peak217533	Cholangiocytes,Hepatocytes,LSEC,Mesenchymal	chr4-41670461-41670956	4	yes	NA	NA	NA	NA	NA	peak240428	chr4-41670515-41670914	NA	NA
peak217534	Hepatocytes	chr4-41671052-41671271	1	yes	NA	NA	NA	NA	NA	peak240429	chr4-41671066-41671294	NA	NA
peak217535	Cholangiocytes,Hepatocytes,Kupffer,LSEC,Mesenchymal,NK-T	chr4-41692689-41693244	6	yes	NA	NA	NA	NA	NA	peak240431	chr4-41692697-41693242	NA	NA
peak217536	Hepatocytes	chr4-41693702-41693905	1	yes	NA	NA	NA	NA	NA	peak240432	chr4-41693712-41693920	NA	NA
peak217537	Hepatocytes	chr4-41745853-41746239	1	yes	NA	NA	NA	NA	NA	peak240433	chr4-41745776-41746272	NA	NA
peak217538	Hepatocytes	chr4-41751629-41751966	1	yes	NA	NA	NA	NA	NA	peak240436	chr4-41751593-41751913	NA	NA
peak217539	LSEC	chr4-41757781-41758051	1	no	NA	NA	NA	NA	NA	peak240437	chr4-41757849-41758166	NA	NA
peak21754	Hepatocytes	chr1-187691523-187691792	1	yes	NA	NA	NA	NA	NA	peak22140	chr1-187691505-187691819	NA	NA
peak217540	Mesenchymal	chr4-41796501-41796831	1	no	NA	NA	NA	NA	NA	peak240438	chr4-41796584-41796908	NA	NA
peak217541	Cholangiocytes	chr4-41797285-41797503	1	no	NA	NA	NA	NA	NA	NA	NA	NA	NA
peak217542	LSEC	chr4-41805959-41806172	1	no	NA	NA	NA	NA	NA	NA	NA	NA	NA
peak217543	Kupffer,LSEC,Mesenchymal	chr4-41806864-41807603	3	no	NA	NA	NA	NA	NA	peak240439|peak240440	chr4-41806880-41807225|chr4-41807238-41807542	peak240439|peak240440	chr4:41806952:A:C
peak217544	Hepatocytes,Mesenchymal	chr4-41814648-41814946	2	yes	NA	NA	NA	NA	NA	peak240441	chr4-41814654-41814890	NA	NA
peak217545	LSEC,Mesenchymal	chr4-41833024-41833381	2	no	NA	NA	NA	NA	NA	peak240442	chr4-41833043-41833310	NA	NA
peak217546	Hepatocytes,LSEC,Mesenchymal	chr4-41839784-41840453	3	yes	Mpeak180163	Mesenchymal	chr4-41839784-41840453	1	no	peak240443	chr4-41839812-41840408	NA	NA
peak217547	Hepatocytes	chr4-41852331-41852547	1	yes	NA	NA	NA	NA	NA	peak240445	chr4-41852340-41852597	NA	NA
peak217548	Hepatocytes	chr4-41854031-41854340	1	yes	NA	NA	NA	NA	NA	peak240447	chr4-41854065-41854286	NA	NA
peak217549	Mesenchymal	chr4-41857272-41857693	1	no	NA	NA	NA	NA	NA	NA	NA	NA	NA
peak21755	Cholangiocytes,Hepatocytes	chr1-187692804-187693152	2	yes	NA	NA	NA	NA	NA	peak22141	chr1-187692808-187693142	peak22141	chr1:187693589:G:A
peak217550	Cholangiocytes,Hepatocytes,Kupffer,LSEC,Mesenchymal,NK-T	chr4-41865065-41866208	6	yes	Mpeak180165	Hepatocytes	chr4-41865065-41866189	1	yes	peak240448	chr4-41865160-41866199	NA	NA
peak217551	LSEC	chr4-41867204-41867460	1	no	NA	NA	NA	NA	NA	NA	NA	NA	NA
peak217552	Cholangiocytes,Hepatocytes,Kupffer,Mesenchymal	chr4-41877358-41877894	4	yes	NA	NA	NA	NA	NA	peak240450	chr4-41877407-41877864	peak240450	chr4:41877952:A:T
peak217553	Hepatocytes,LSEC	chr4-41880469-41880817	2	yes	NA	NA	NA	NA	NA	peak240451	chr4-41880478-41880792	peak240451	chr4:41880584:T:C
peak217554	NK-T	chr4-41881606-41881807	1	no	NA	NA	NA	NA	NA	peak240452	chr4-41881391-41881784	peak240452	chr4:41881466:T:C
peak217555	LSEC,Mesenchymal	chr4-41882855-41883094	2	no	NA	NA	NA	NA	NA	peak240453	chr4-41882862-41883085	NA	NA
peak217556	Hepatocytes,Kupffer,LSEC,Mesenchymal	chr4-41883817-41884680	4	yes	NA	NA	NA	NA	NA	peak240454	chr4-41883988-41884594	NA	NA
peak217557	Mesenchymal	chr4-41887375-41887624	1	no	NA	NA	NA	NA	NA	NA	NA	NA	NA
peak217558	Hepatocytes	chr4-41888194-41888408	1	yes	NA	NA	NA	NA	NA	NA	NA	NA	NA
peak217559	Hepatocytes	chr4-41889319-41889692	1	yes	NA	NA	NA	NA	NA	peak240456	chr4-41889355-41889685	peak240456	chr4:41888616:G:A
peak21756	Hepatocytes	chr1-187755608-187755873	1	yes	NA	NA	NA	NA	NA	peak22148	chr1-187755609-187755908	peak22148	chr1:187755634:C:G
peak217560	Hepatocytes	chr4-41890057-41890440	1	yes	NA	NA	NA	NA	NA	peak240457	chr4-41890056-41890425	NA	NA
peak217561	Hepatocytes	chr4-41897784-41897995	1	yes	NA	NA	NA	NA	NA	NA	NA	NA	NA
peak217562	Cholangiocytes,Hepatocytes,Kupffer,LSEC,Mesenchymal,NK-T	chr4-41933845-41935647	6	yes	NA	NA	NA	NA	NA	peak240460	chr4-41933858-41935863	NA	NA
peak217563	Cholangiocytes,Hepatocytes,Kupffer,LSEC,Mesenchymal	chr4-41939028-41939445	5	yes	Mpeak180176	Hepatocytes	chr4-41939038-41939440	1	yes	peak240461	chr4-41939067-41939426	NA	NA
peak217564	Hepatocytes,LSEC	chr4-41957764-41957996	2	yes	NA	NA	NA	NA	NA	NA	NA	NA	NA
peak217565	Hepatocytes	chr4-41976830-41977476	1	yes	NA	NA	NA	NA	NA	peak240463	chr4-41977170-41977448	peak240463	chr4:41977237:TA:T
peak217566	Cholangiocytes,Hepatocytes,Kupffer,LSEC,Mesenchymal,NK-T	chr4-41990071-41991127	6	yes	NA	NA	NA	NA	NA	peak240465	chr4-41990073-41991154	NA	NA
peak217567	Kupffer	chr4-42016719-42016918	1	no	NA	NA	NA	NA	NA	NA	NA	NA	NA
peak217568	Mesenchymal	chr4-42070470-42070855	1	no	NA	NA	NA	NA	NA	peak240468	chr4-42070518-42070745	NA	NA
peak217569	Mesenchymal	chr4-42142652-42142947	1	no	NA	NA	NA	NA	NA	NA	NA	NA	NA
peak21757	Hepatocytes	chr1-187817830-187818153	1	yes	NA	NA	NA	NA	NA	peak22150	chr1-187817835-187818173	NA	NA
peak217570	Hepatocytes,Mesenchymal	chr4-42150648-42151013	2	yes	NA	NA	NA	NA	NA	NA	NA	NA	NA
peak217571	Hepatocytes,LSEC,Mesenchymal	chr4-42151193-42152651	3	yes	NA	NA	NA	NA	NA	peak240470	chr4-42151311-42152659	NA	NA
peak217572	Mesenchymal	chr4-42161910-42162250	1	no	NA	NA	NA	NA	NA	NA	NA	NA	NA
peak217573	LSEC	chr4-42262687-42263101	1	no	NA	NA	NA	NA	NA	peak240473	chr4-42262714-42263004	NA	NA
peak217574	NK-T	chr4-42265840-42266043	1	no	NA	NA	NA	NA	NA	peak240474	chr4-42265842-42266179	NA	NA
peak217575	LSEC	chr4-42279891-42280113	1	no	NA	NA	NA	NA	NA	peak240475	chr4-42279753-42280100	NA	NA
peak217576	Hepatocytes	chr4-42280388-42280669	1	yes	NA	NA	NA	NA	NA	peak240476	chr4-42280407-42280668	NA	NA
peak217577	Hepatocytes	chr4-42280731-42280972	1	yes	NA	NA	NA	NA	NA	NA	NA	NA	NA
peak217578	Cholangiocytes,Hepatocytes,Kupffer,LSEC,Mesenchymal	chr4-42281982-42282381	5	yes	NA	NA	NA	NA	NA	peak240477|peak240478	chr4-42282028-42282356|chr4-42282366-42282654	NA	NA
peak217579	Hepatocytes	chr4-42282449-42282681	1	yes	NA	NA	NA	NA	NA	peak240478	chr4-42282366-42282654	NA	NA
peak21758	Hepatocytes	chr1-187837797-187838929	1	yes	NA	NA	NA	NA	NA	peak22152|peak22153|peak22154	chr1-187837815-187838151|chr1-187838351-187838715|chr1-187838721-187838942	NA	NA
peak217580	Hepatocytes,Kupffer	chr4-42302409-42302726	2	yes	NA	NA	NA	NA	NA	peak240481	chr4-42302407-42302700	NA	NA
peak217581	Kupffer,Mesenchymal	chr4-42306363-42307071	2	no	NA	NA	NA	NA	NA	peak240482	chr4-42306425-42306893	peak240482	chr4:42307001:G:A
peak217582	Hepatocytes	chr4-42311024-42311275	1	yes	NA	NA	NA	NA	NA	peak240483	chr4-42310966-42311231	NA	NA
peak217583	NK-T	chr4-42315297-42315629	1	no	NA	NA	NA	NA	NA	peak240484	chr4-42315273-42315607	NA	NA
peak217584	Mesenchymal	chr4-42327198-42327616	1	no	NA	NA	NA	NA	NA	peak240485	chr4-42327431-42327725	NA	NA
peak217585	LSEC,Mesenchymal	chr4-42332052-42332493	2	no	NA	NA	NA	NA	NA	peak240486	chr4-42332094-42332401	peak240486	chr4:42332877:G:A
peak217586	Hepatocytes,LSEC,Mesenchymal	chr4-42339850-42340528	3	yes	NA	NA	NA	NA	NA	peak240487	chr4-42339927-42340470	NA	NA
peak217587	Kupffer	chr4-42347289-42347614	1	no	NA	NA	NA	NA	NA	peak240489	chr4-42347006-42347389	NA	NA
peak217588	Mesenchymal	chr4-42348668-42349029	1	no	NA	NA	NA	NA	NA	peak240491	chr4-42348719-42349005	NA	NA
peak217589	Mesenchymal	chr4-42359868-42360067	1	no	NA	NA	NA	NA	NA	peak240492	chr4-42359826-42360029	NA	NA
peak21759	Hepatocytes	chr1-187924258-187924580	1	yes	NA	NA	NA	NA	NA	peak22158	chr1-187924298-187924577	NA	NA
peak217590	Mesenchymal	chr4-42360189-42360747	1	no	NA	NA	NA	NA	NA	peak240493	chr4-42360284-42360683	NA	NA
peak217591	Hepatocytes	chr4-42371513-42371776	1	yes	NA	NA	NA	NA	NA	peak240497	chr4-42371513-42371759	NA	NA
peak217592	Hepatocytes,Kupffer,LSEC,Mesenchymal	chr4-42397267-42398510	4	yes	NA	NA	NA	NA	NA	peak240500	chr4-42397274-42398613	NA	NA
peak217593	Hepatocytes	chr4-42401229-42401553	1	yes	NA	NA	NA	NA	NA	peak240502	chr4-42401222-42401549	NA	NA
peak217594	LSEC,Mesenchymal	chr4-42412249-42412714	2	no	NA	NA	NA	NA	NA	peak240503	chr4-42412280-42412673	NA	NA
peak217595	LSEC	chr4-42427718-42428112	1	no	NA	NA	NA	NA	NA	NA	NA	NA	NA
peak217596	NK-T	chr4-42481235-42481650	1	no	NA	NA	NA	NA	NA	NA	NA	NA	NA
peak217597	Mesenchymal	chr4-42501642-42501969	1	no	NA	NA	NA	NA	NA	peak240507	chr4-42501689-42501905	NA	NA
peak217598	Mesenchymal	chr4-42515151-42515574	1	no	NA	NA	NA	NA	NA	NA	NA	NA	NA
peak217599	Hepatocytes	chr4-42519854-42520142	1	yes	NA	NA	NA	NA	NA	peak240508	chr4-42519858-42520142	NA	NA
peak2176	Cholangiocytes,Hepatocytes,Kupffer,LSEC,Mesenchymal,NK-T	chr1-10530299-10530744	6	yes	NA	NA	NA	NA	NA	peak2206	chr1-10530320-10530676	NA	NA
peak21760	Hepatocytes	chr1-187928354-187928646	1	yes	NA	NA	NA	NA	NA	peak22159	chr1-187928359-187928644	peak22159	chr1:187928653:T:C
peak217600	Kupffer	chr4-42531291-42531702	1	no	NA	NA	NA	NA	NA	NA	NA	NA	NA
peak217601	Kupffer	chr4-42533689-42533893	1	no	NA	NA	NA	NA	NA	peak240511	chr4-42533253-42533695	NA	NA
peak217602	Cholangiocytes,Hepatocytes,LSEC,Mesenchymal,NK-T	chr4-42568658-42568988	5	yes	NA	NA	NA	NA	NA	peak240515	chr4-42568665-42568983	NA	NA
peak217603	Hepatocytes	chr4-42570313-42570526	1	yes	NA	NA	NA	NA	NA	peak240516	chr4-42570335-42570578	NA	NA
peak217604	Mesenchymal	chr4-42605261-42605460	1	no	NA	NA	NA	NA	NA	peak240517	chr4-42605262-42605489	NA	NA
peak217605	Hepatocytes,LSEC,Mesenchymal,NK-T	chr4-42628063-42628590	4	yes	NA	NA	NA	NA	NA	peak240518	chr4-42628253-42628631	NA	NA
peak217606	NK-T	chr4-42638981-42639231	1	no	NA	NA	NA	NA	NA	NA	NA	NA	NA
peak217607	NK-T	chr4-42643721-42643972	1	no	NA	NA	NA	NA	NA	peak240520	chr4-42643745-42643977	NA	NA
peak217608	NK-T	chr4-42647001-42647293	1	no	NA	NA	NA	NA	NA	NA	NA	NA	NA
peak217609	Cholangiocytes,Hepatocytes,Kupffer,LSEC,Mesenchymal,NK-T	chr4-42656187-42657839	6	yes	NA	NA	NA	NA	NA	peak240522	chr4-42656193-42657844	peak240522	chr4:42656134:T:A
peak21761	Hepatocytes	chr1-187928796-187929205	1	yes	NA	NA	NA	NA	NA	peak22160	chr1-187928800-187929194	NA	NA
peak217610	LSEC,NK-T	chr4-42671476-42671857	2	no	NA	NA	NA	NA	NA	peak240523	chr4-42671486-42671775	peak240523	chr4:42670854:C:T
peak217611	LSEC,Mesenchymal	chr4-42673105-42673517	2	no	NA	NA	NA	NA	NA	peak240524	chr4-42673125-42673425	NA	NA
peak217612	Mesenchymal	chr4-42676127-42676656	1	no	NA	NA	NA	NA	NA	peak240525	chr4-42676302-42676670	peak240525	chr4:42677387:T:C
peak217613	LSEC	chr4-42691736-42691935	1	no	NA	NA	NA	NA	NA	NA	NA	NA	NA
peak217614	LSEC	chr4-42719266-42719665	1	no	NA	NA	NA	NA	NA	peak240527	chr4-42719235-42719543	NA	NA
peak217615	LSEC	chr4-42720679-42720975	1	no	NA	NA	NA	NA	NA	NA	NA	NA	NA
peak217616	Cholangiocytes,Hepatocytes,Kupffer,LSEC,Mesenchymal	chr4-42824315-42825038	5	yes	Mpeak180225	Hepatocytes	chr4-42824382-42825008	1	yes	peak240534	chr4-42824335-42825005	NA	NA
peak217617	LSEC	chr4-42845684-42845889	1	no	NA	NA	NA	NA	NA	peak240536	chr4-42845594-42845891	NA	NA
peak217618	Hepatocytes,LSEC,Mesenchymal,NK-T	chr4-42865613-42865966	4	yes	NA	NA	NA	NA	NA	peak240538	chr4-42865617-42865954	NA	NA
peak217619	Hepatocytes	chr4-42995422-42995679	1	yes	NA	NA	NA	NA	NA	peak240544	chr4-42995423-42995679	NA	NA
peak21762	Cholangiocytes,Hepatocytes,Kupffer,LSEC,Mesenchymal	chr1-187933348-187934371	5	yes	NA	NA	NA	NA	NA	peak22161	chr1-187933392-187934319	NA	NA
peak217620	LSEC	chr4-43048938-43049137	1	no	NA	NA	NA	NA	NA	NA	NA	NA	NA
peak217621	Hepatocytes	chr4-43132071-43132341	1	yes	NA	NA	NA	NA	NA	peak240557	chr4-43132069-43132345	NA	NA
peak217622	NK-T	chr4-43441747-43441956	1	no	NA	NA	NA	NA	NA	NA	NA	NA	NA
peak217623	Hepatocytes	chr4-43453152-43453351	1	yes	NA	NA	NA	NA	NA	peak240570	chr4-43452948-43453351	NA	NA
peak217624	Hepatocytes	chr4-43551295-43551499	1	yes	NA	NA	NA	NA	NA	peak240575	chr4-43551151-43551672	NA	NA
peak217625	Cholangiocytes	chr4-43564540-43564739	1	no	NA	NA	NA	NA	NA	NA	NA	NA	NA
peak217626	Hepatocytes	chr4-43837690-43837934	1	yes	NA	NA	NA	NA	NA	peak240596	chr4-43837660-43837971	NA	NA
peak217627	Hepatocytes,Mesenchymal	chr4-44070863-44071238	2	yes	NA	NA	NA	NA	NA	peak240612	chr4-44070895-44071260	NA	NA
peak217628	NK-T	chr4-44103970-44104169	1	no	NA	NA	NA	NA	NA	peak240614	chr4-44104092-44104566	NA	NA
peak217629	NK-T	chr4-44113989-44114188	1	no	NA	NA	NA	NA	NA	peak240616	chr4-44113875-44114130	NA	NA
peak21763	Hepatocytes	chr1-187943660-187943906	1	yes	NA	NA	NA	NA	NA	peak22163	chr1-187943650-187943884	NA	NA
peak217630	Cholangiocytes,Hepatocytes,Kupffer,LSEC,Mesenchymal,NK-T	chr4-44447601-44449241	6	yes	NA	NA	NA	NA	NA	peak240628	chr4-44447621-44449244	NA	NA
peak217631	Hepatocytes	chr4-44494043-44494353	1	yes	NA	NA	NA	NA	NA	peak240633	chr4-44494055-44494344	NA	NA
peak217632	Hepatocytes,Mesenchymal,NK-T	chr4-44629294-44629631	3	yes	NA	NA	NA	NA	NA	peak240638	chr4-44629295-44629604	NA	NA
peak217633	Kupffer	chr4-44662568-44663043	1	no	NA	NA	NA	NA	NA	peak240641	chr4-44662671-44662949	NA	NA
peak217634	Cholangiocytes	chr4-44664044-44664252	1	no	NA	NA	NA	NA	NA	peak240642	chr4-44663740-44664086	NA	NA
peak217635	Cholangiocytes,Hepatocytes,Kupffer,LSEC,Mesenchymal,NK-T	chr4-44677979-44679034	6	yes	NA	NA	NA	NA	NA	peak240643	chr4-44677986-44679040	NA	NA
peak217636	Cholangiocytes,Hepatocytes,Kupffer,LSEC,Mesenchymal,NK-T	chr4-44725647-44726990	6	yes	NA	NA	NA	NA	NA	peak240644	chr4-44725696-44726939	NA	NA
peak217637	Hepatocytes	chr4-44760196-44760482	1	yes	NA	NA	NA	NA	NA	peak240647	chr4-44760203-44760481	NA	NA
peak217638	Kupffer	chr4-44772404-44772720	1	no	NA	NA	NA	NA	NA	peak240648	chr4-44772314-44772653	NA	NA
peak217639	Hepatocytes	chr4-44927457-44927671	1	yes	NA	NA	NA	NA	NA	peak240658	chr4-44927432-44927652	NA	NA
peak21764	Hepatocytes	chr1-187947474-187947733	1	yes	NA	NA	NA	NA	NA	peak22164	chr1-187947479-187948693	NA	NA
peak217640	NK-T	chr4-45207478-45207696	1	no	NA	NA	NA	NA	NA	peak240669	chr4-45207220-45208297	NA	NA
peak217641	LSEC	chr4-45283488-45283704	1	no	NA	NA	NA	NA	NA	NA	NA	NA	NA
peak217642	Hepatocytes,Mesenchymal	chr4-45350475-45350765	2	yes	NA	NA	NA	NA	NA	peak240674	chr4-45350503-45350775	NA	NA
peak217643	Hepatocytes	chr4-45453296-45453601	1	yes	NA	NA	NA	NA	NA	peak240682	chr4-45453288-45453643	NA	NA
peak217644	LSEC	chr4-45457076-45457384	1	no	NA	NA	NA	NA	NA	peak240683	chr4-45457006-45457559	NA	NA
peak217645	LSEC	chr4-45630002-45630225	1	no	NA	NA	NA	NA	NA	peak240700	chr4-45629782-45630376	NA	NA
peak217646	Mesenchymal	chr4-45663082-45663299	1	no	NA	NA	NA	NA	NA	peak240702	chr4-45663096-45663310	NA	NA
peak217647	Mesenchymal	chr4-45841742-45842324	1	no	NA	NA	NA	NA	NA	NA	NA	NA	NA
peak217648	Hepatocytes,LSEC	chr4-45876195-45876974	2	yes	NA	NA	NA	NA	NA	peak240714	chr4-45876246-45876852	NA	NA
peak217649	Hepatocytes	chr4-45877606-45877868	1	yes	NA	NA	NA	NA	NA	peak240715	chr4-45877619-45877844	NA	NA
peak21765	Cholangiocytes,Hepatocytes,LSEC	chr1-187947783-187948795	3	yes	NA	NA	NA	NA	NA	peak22164	chr1-187947479-187948693	NA	NA
peak217650	Kupffer	chr4-45897946-45898424	1	no	NA	NA	NA	NA	NA	peak240716	chr4-45898030-45898279	NA	NA
peak217651	Hepatocytes	chr4-45971086-45971393	1	yes	NA	NA	NA	NA	NA	peak240721	chr4-45970969-45971418	NA	NA
peak217652	Hepatocytes	chr4-45992764-45993196	1	yes	NA	NA	NA	NA	NA	peak240722	chr4-45992772-45993120	NA	NA
peak217653	Hepatocytes	chr4-46146985-46147377	1	yes	NA	NA	NA	NA	NA	peak240727	chr4-46146975-46147415	NA	NA
peak217654	Hepatocytes	chr4-46271069-46271367	1	yes	NA	NA	NA	NA	NA	peak240732	chr4-46271069-46271357	NA	NA
peak217655	Mesenchymal	chr4-46316261-46316475	1	no	NA	NA	NA	NA	NA	NA	NA	NA	NA
peak217656	Hepatocytes,Kupffer,LSEC	chr4-46329142-46329582	3	yes	NA	NA	NA	NA	NA	peak240737	chr4-46329139-46329605	NA	NA
peak217657	Hepatocytes	chr4-46389349-46389598	1	yes	NA	NA	NA	NA	NA	peak240740	chr4-46389306-46389632	NA	NA
peak217658	Hepatocytes	chr4-46389785-46389988	1	yes	NA	NA	NA	NA	NA	peak240741	chr4-46389751-46390050	NA	NA
peak217659	Cholangiocytes,Hepatocytes,Kupffer,LSEC,Mesenchymal,NK-T	chr4-46425705-46426525	6	yes	Mpeak180257	Hepatocytes	chr4-46425722-46426234	1	yes	peak240744	chr4-46425719-46426517	NA	NA
peak21766	Hepatocytes	chr1-187958227-187958591	1	yes	NA	NA	NA	NA	NA	peak22165	chr1-187958234-187958558	NA	NA
peak217660	Hepatocytes	chr4-46432977-46433264	1	yes	NA	NA	NA	NA	NA	peak240745	chr4-46432985-46433264	NA	NA
peak217661	Hepatocytes	chr4-46445747-46446253	1	yes	NA	NA	NA	NA	NA	peak240746	chr4-46445743-46446233	NA	NA
peak217662	Hepatocytes,LSEC	chr4-46648116-46648495	2	yes	NA	NA	NA	NA	NA	peak240757	chr4-46647960-46648508	NA	NA
peak217663	LSEC	chr4-46699006-46699247	1	no	NA	NA	NA	NA	NA	peak240760	chr4-46698789-46699293	NA	NA
peak217664	Hepatocytes,LSEC	chr4-46781749-46782043	2	yes	NA	NA	NA	NA	NA	peak240763	chr4-46781585-46782156	NA	NA
peak217665	Hepatocytes	chr4-46837741-46837998	1	yes	NA	NA	NA	NA	NA	peak240767	chr4-46837740-46837988	NA	NA
peak217666	Hepatocytes	chr4-46844388-46844663	1	yes	NA	NA	NA	NA	NA	peak240769	chr4-46844388-46844647	peak240769	chr4:46845333:T:G
peak217667	Mesenchymal	chr4-46846929-46847179	1	no	NA	NA	NA	NA	NA	NA	NA	NA	NA
peak217668	Cholangiocytes	chr4-46889454-46889747	1	no	NA	NA	NA	NA	NA	peak240773	chr4-46889446-46889749	NA	NA
peak217669	Hepatocytes,Mesenchymal	chr4-46931841-46932322	2	yes	NA	NA	NA	NA	NA	peak240774	chr4-46931888-46932295	peak240774	chr4:46933019:A:C
peak21767	Mesenchymal	chr1-187985954-187986222	1	no	NA	NA	NA	NA	NA	peak22166	chr1-187985950-187986186	NA	NA
peak217670	Hepatocytes	chr4-46934774-46935062	1	yes	NA	NA	NA	NA	NA	peak240775	chr4-46934782-46935062	NA	NA
peak217671	Cholangiocytes	chr4-46967741-46967944	1	no	NA	NA	NA	NA	NA	NA	NA	NA	NA
peak217672	Kupffer	chr4-46976293-46976579	1	no	NA	NA	NA	NA	NA	NA	NA	NA	NA
peak217673	Hepatocytes	chr4-46993400-46994059	1	yes	NA	NA	NA	NA	NA	peak240777	chr4-46993345-46994067	NA	NA
peak217674	Hepatocytes,Kupffer,NK-T	chr4-47010387-47011578	3	yes	NA	NA	NA	NA	NA	peak240780	chr4-47010939-47011489	peak240780	chr4:47011121:A:G
peak217675	Cholangiocytes,Hepatocytes,Kupffer,LSEC,Mesenchymal,NK-T	chr4-47031163-47033156	6	yes	NA	NA	NA	NA	NA	peak240781|peak240782	chr4-47031378-47031690|chr4-47031830-47033137	peak240782	chr4:47032609:C:G
peak217676	Hepatocytes,Kupffer,LSEC,Mesenchymal	chr4-47122547-47123041	4	yes	NA	NA	NA	NA	NA	peak240784	chr4-47122560-47123041	NA	NA
peak217677	Kupffer	chr4-47173927-47174386	1	no	NA	NA	NA	NA	NA	peak240785	chr4-47174054-47174310	NA	NA
peak217678	Hepatocytes,LSEC	chr4-47383887-47384137	2	yes	NA	NA	NA	NA	NA	peak240793	chr4-47383894-47384126	NA	NA
peak217679	LSEC	chr4-47385823-47386106	1	no	NA	NA	NA	NA	NA	NA	NA	NA	NA
peak21768	Hepatocytes	chr1-187995907-187996106	1	yes	NA	NA	NA	NA	NA	peak22169	chr1-187995898-187996148	NA	NA
peak217680	Hepatocytes,LSEC	chr4-47418173-47418494	2	yes	NA	NA	NA	NA	NA	peak240794	chr4-47418199-47418487	peak240794	chr4:47418375:G:A
peak217681	Hepatocytes	chr4-47419384-47419685	1	yes	NA	NA	NA	NA	NA	peak240795	chr4-47419377-47419686	peak240795	chr4:47419413:A:G
peak217682	Kupffer	chr4-47442962-47443438	1	no	NA	NA	NA	NA	NA	peak240797	chr4-47443081-47443326	NA	NA
peak217683	Kupffer	chr4-47444121-47444326	1	no	NA	NA	NA	NA	NA	NA	NA	NA	NA
peak217684	Cholangiocytes,Hepatocytes,Kupffer,LSEC,Mesenchymal,NK-T	chr4-47463123-47464037	6	yes	NA	NA	NA	NA	NA	peak240798	chr4-47463029-47464039	peak240798	chr4:47463830:A:C
peak217685	Cholangiocytes,Hepatocytes,Kupffer,LSEC,Mesenchymal,NK-T	chr4-47484971-47485964	6	yes	NA	NA	NA	NA	NA	peak240799	chr4-47484978-47485915	NA	NA
peak217686	Hepatocytes,Kupffer,LSEC,Mesenchymal	chr4-47490593-47490870	4	yes	NA	NA	NA	NA	NA	peak240800	chr4-47490609-47490875	NA	NA
peak217687	Hepatocytes	chr4-47498648-47499172	1	yes	NA	NA	NA	NA	NA	peak240801	chr4-47498818-47499129	NA	NA
peak217688	Kupffer,LSEC	chr4-47499657-47500086	2	no	NA	NA	NA	NA	NA	peak240802	chr4-47499794-47500037	NA	NA
peak217689	Hepatocytes,Kupffer,NK-T	chr4-47510422-47511051	3	yes	NA	NA	NA	NA	NA	peak240803	chr4-47510532-47510887	NA	NA
peak21769	Hepatocytes	chr1-188000018-188000353	1	yes	NA	NA	NA	NA	NA	peak22170	chr1-188000028-188000353	NA	NA
peak217690	LSEC	chr4-47513607-47513849	1	no	NA	NA	NA	NA	NA	peak240805	chr4-47513575-47513863	NA	NA
peak217691	Kupffer	chr4-47519633-47519870	1	no	NA	NA	NA	NA	NA	peak240806	chr4-47519603-47519851	NA	NA
peak217692	LSEC,Mesenchymal	chr4-47525298-47525833	2	no	NA	NA	NA	NA	NA	peak240807	chr4-47525506-47525779	NA	NA
peak217693	LSEC	chr4-47531301-47531564	1	no	NA	NA	NA	NA	NA	NA	NA	NA	NA
peak217694	Cholangiocytes,Hepatocytes,Kupffer,LSEC,Mesenchymal,NK-T	chr4-47531620-47532227	6	yes	NA	NA	NA	NA	NA	peak240808	chr4-47531674-47532190	NA	NA
peak217695	Hepatocytes,LSEC	chr4-47561198-47561903	2	yes	NA	NA	NA	NA	NA	peak240809	chr4-47561366-47561708	NA	NA
peak217696	Hepatocytes,Kupffer,LSEC,Mesenchymal	chr4-47563883-47564689	4	yes	NA	NA	NA	NA	NA	peak240810|peak240811	chr4-47563879-47564262|chr4-47564455-47564679	NA	NA
peak217697	Kupffer	chr4-47565300-47565501	1	no	NA	NA	NA	NA	NA	peak240812	chr4-47565282-47565497	NA	NA
peak217698	Hepatocytes	chr4-47566580-47567247	1	yes	NA	NA	NA	NA	NA	peak240813	chr4-47566613-47567138	NA	NA
peak217699	LSEC,Mesenchymal	chr4-47577738-47578391	2	no	NA	NA	NA	NA	NA	peak240814	chr4-47577797-47578204	NA	NA
peak2177	Hepatocytes	chr1-10536341-10536684	1	yes	NA	NA	NA	NA	NA	peak2207	chr1-10536316-10536631	NA	NA
peak21770	Kupffer	chr1-188240798-188241424	1	no	NA	NA	NA	NA	NA	NA	NA	NA	NA
peak217700	Hepatocytes	chr4-47650773-47651021	1	yes	NA	NA	NA	NA	NA	peak240816	chr4-47650759-47651001	NA	NA
peak217701	Cholangiocytes,Hepatocytes,LSEC	chr4-47668891-47669211	3	yes	NA	NA	NA	NA	NA	peak240819	chr4-47668896-47669202	NA	NA
peak217702	Cholangiocytes,Hepatocytes,Kupffer,LSEC,Mesenchymal,NK-T	chr4-47686170-47686849	6	yes	NA	NA	NA	NA	NA	peak240820	chr4-47686308-47686816	NA	NA
peak217703	Hepatocytes	chr4-47687100-47687451	1	yes	NA	NA	NA	NA	NA	peak240821	chr4-47687129-47687403	NA	NA
peak217704	Hepatocytes	chr4-47687878-47688109	1	yes	NA	NA	NA	NA	NA	peak240822	chr4-47687894-47688137	NA	NA
peak217705	Cholangiocytes,Hepatocytes,Kupffer,LSEC,Mesenchymal,NK-T	chr4-47703843-47705278	6	yes	Mpeak180298	Hepatocytes	chr4-47704530-47705231	1	yes	peak240823	chr4-47703896-47705238	NA	NA
peak217706	Hepatocytes,Kupffer,LSEC,Mesenchymal	chr4-47705355-47705890	4	yes	NA	NA	NA	NA	NA	peak240824	chr4-47705377-47705868	NA	NA
peak217707	Hepatocytes,LSEC	chr4-47714307-47714711	2	yes	NA	NA	NA	NA	NA	peak240825	chr4-47714321-47714656	NA	NA
peak217708	Cholangiocytes,Hepatocytes,Kupffer,LSEC,Mesenchymal,NK-T	chr4-47715802-47716572	6	yes	Mpeak180301	Hepatocytes	chr4-47715964-47716551	1	yes	peak240826	chr4-47715872-47716499	NA	NA
peak217709	Hepatocytes	chr4-47733566-47733837	1	yes	NA	NA	NA	NA	NA	peak240828	chr4-47733585-47733861	NA	NA
peak21771	Kupffer	chr1-188249809-188250141	1	no	NA	NA	NA	NA	NA	NA	NA	NA	NA
peak217710	Hepatocytes	chr4-47744137-47744625	1	yes	NA	NA	NA	NA	NA	peak240829	chr4-47744332-47744605	NA	NA
peak217711	Cholangiocytes	chr4-47749946-47750269	1	no	NA	NA	NA	NA	NA	peak240830	chr4-47749948-47750228	NA	NA
peak217712	Hepatocytes	chr4-47762462-47762728	1	yes	NA	NA	NA	NA	NA	peak240831	chr4-47762461-47762733	NA	NA
peak217713	Hepatocytes	chr4-47786713-47786997	1	yes	NA	NA	NA	NA	NA	peak240832	chr4-47786706-47786987	NA	NA
peak217714	Hepatocytes	chr4-47787040-47787239	1	yes	NA	NA	NA	NA	NA	peak240833	chr4-47787004-47787248	NA	NA
peak217715	Hepatocytes,Mesenchymal	chr4-47817273-47817869	2	yes	NA	NA	NA	NA	NA	peak240838	chr4-47817294-47817659	NA	NA
peak217716	Kupffer,LSEC	chr4-47819188-47819559	2	no	NA	NA	NA	NA	NA	NA	NA	NA	NA
peak217717	Kupffer	chr4-47825213-47825418	1	no	NA	NA	NA	NA	NA	NA	NA	NA	NA
peak217718	Cholangiocytes,Hepatocytes,Kupffer,LSEC,Mesenchymal,NK-T	chr4-47836486-47837997	6	yes	NA	NA	NA	NA	NA	peak240840	chr4-47836567-47837956	NA	NA
peak217719	Hepatocytes	chr4-47879555-47879965	1	yes	NA	NA	NA	NA	NA	peak240842	chr4-47879593-47879961	NA	NA
peak21772	Cholangiocytes	chr1-188343997-188344241	1	no	NA	NA	NA	NA	NA	NA	NA	NA	NA
peak217720	Hepatocytes	chr4-47882253-47882641	1	yes	NA	NA	NA	NA	NA	peak240843	chr4-47882301-47882607	NA	NA
peak217721	Cholangiocytes,Hepatocytes,Kupffer,LSEC,Mesenchymal,NK-T	chr4-47913834-47915137	6	yes	NA	NA	NA	NA	NA	peak240844	chr4-47913822-47915128	NA	NA
peak217722	Kupffer	chr4-47923400-47923666	1	no	NA	NA	NA	NA	NA	NA	NA	NA	NA
peak217723	Cholangiocytes,Hepatocytes,Kupffer,LSEC,Mesenchymal,NK-T	chr4-47926430-47927257	6	yes	NA	NA	NA	NA	NA	peak240846	chr4-47926606-47927253	NA	NA
peak217724	Hepatocytes	chr4-47930921-47931252	1	yes	NA	NA	NA	NA	NA	peak240847	chr4-47930904-47931164	NA	NA
peak217725	Hepatocytes	chr4-47931445-47931763	1	yes	NA	NA	NA	NA	NA	peak240848	chr4-47931468-47931728	NA	NA
peak217726	Cholangiocytes,Hepatocytes,Kupffer,LSEC,Mesenchymal	chr4-47933834-47934332	5	yes	NA	NA	NA	NA	NA	peak240850	chr4-47933856-47934184	NA	NA
peak217727	Hepatocytes	chr4-47936233-47936871	1	yes	NA	NA	NA	NA	NA	peak240851	chr4-47936340-47936836	NA	NA
peak217728	Kupffer	chr4-47972132-47972588	1	no	NA	NA	NA	NA	NA	peak240854	chr4-47972248-47972508	NA	NA
peak217729	Kupffer	chr4-47974587-47974909	1	no	NA	NA	NA	NA	NA	NA	NA	NA	NA
peak21773	Mesenchymal	chr1-188345890-188346111	1	no	NA	NA	NA	NA	NA	peak22182	chr1-188345573-188346134	NA	NA
peak217730	Hepatocytes	chr4-48002284-48002751	1	yes	NA	NA	NA	NA	NA	peak240855	chr4-48002333-48002640	NA	NA
peak217731	Hepatocytes,LSEC,Mesenchymal	chr4-48003586-48004111	3	yes	NA	NA	NA	NA	NA	peak240856	chr4-48003603-48004090	NA	NA
peak217732	Cholangiocytes,Hepatocytes,Kupffer,LSEC,Mesenchymal,NK-T	chr4-48015777-48017595	6	yes	NA	NA	NA	NA	NA	peak240857	chr4-48015863-48017568	peak240857	chr4:48016212:A:G
peak217733	Cholangiocytes,Hepatocytes	chr4-48031870-48033194	2	yes	NA	NA	NA	NA	NA	peak240858	chr4-48032738-48033121	peak240858	chr4:48032867:C:T
peak217734	Hepatocytes,Kupffer	chr4-48033848-48034155	2	yes	NA	NA	NA	NA	NA	peak240859	chr4-48033871-48034151	NA	NA
peak217735	Kupffer	chr4-48036599-48037085	1	no	NA	NA	NA	NA	NA	peak240860	chr4-48036743-48036987	NA	NA
peak217736	Hepatocytes	chr4-48038727-48039026	1	yes	NA	NA	NA	NA	NA	peak240861	chr4-48038743-48039016	NA	NA
peak217737	Cholangiocytes,Hepatocytes,Kupffer,Mesenchymal	chr4-48042880-48043436	4	yes	NA	NA	NA	NA	NA	peak240862	chr4-48042990-48043402	NA	NA
peak217738	Cholangiocytes,Hepatocytes,Kupffer,LSEC,Mesenchymal,NK-T	chr4-48047330-48048382	6	yes	NA	NA	NA	NA	NA	peak240863	chr4-48047428-48048346	peak240863	chr4:48047637:T:C
peak217739	Hepatocytes,Mesenchymal	chr4-48068514-48069380	2	yes	NA	NA	NA	NA	NA	peak240864	chr4-48069077-48069368	peak240864	chr4:48069173:A:G
peak21774	Kupffer	chr1-188372938-188373231	1	no	NA	NA	NA	NA	NA	NA	NA	NA	NA
peak217740	Hepatocytes	chr4-48086236-48086533	1	yes	NA	NA	NA	NA	NA	peak240867	chr4-48086214-48086540	peak240867	chr4:48086402:C:T
peak217741	Hepatocytes,Kupffer	chr4-48087184-48087648	2	yes	NA	NA	NA	NA	NA	peak240868	chr4-48087196-48087484	NA	NA
peak217742	Cholangiocytes	chr4-48093934-48094542	1	no	NA	NA	NA	NA	NA	peak240869	chr4-48093971-48094250	NA	NA
peak217743	Cholangiocytes	chr4-48103261-48103519	1	no	NA	NA	NA	NA	NA	NA	NA	NA	NA
peak217744	Cholangiocytes,Hepatocytes,Kupffer,LSEC,Mesenchymal,NK-T	chr4-48108320-48109249	6	yes	NA	NA	NA	NA	NA	peak240870	chr4-48108368-48109240	NA	NA
peak217745	Cholangiocytes,Hepatocytes,LSEC	chr4-48109518-48109971	3	yes	NA	NA	NA	NA	NA	peak240871	chr4-48109528-48109955	NA	NA
peak217746	NK-T	chr4-48114363-48114744	1	no	NA	NA	NA	NA	NA	NA	NA	NA	NA
peak217747	Cholangiocytes	chr4-48127310-48127574	1	no	NA	NA	NA	NA	NA	NA	NA	NA	NA
peak217748	Cholangiocytes,Hepatocytes,Kupffer,LSEC,Mesenchymal,NK-T	chr4-48127650-48128472	6	yes	NA	NA	NA	NA	NA	peak240873	chr4-48127773-48128395	peak240873	chr4:48128168:T:C
peak217749	NK-T	chr4-48129471-48130070	1	no	NA	NA	NA	NA	NA	peak240874	chr4-48129680-48129984	NA	NA
peak21775	Mesenchymal	chr1-188652662-188652998	1	no	NA	NA	NA	NA	NA	peak22193	chr1-188652756-188653014	NA	NA
peak217750	Kupffer	chr4-48136272-48136499	1	no	NA	NA	NA	NA	NA	NA	NA	NA	NA
peak217751	NK-T	chr4-48137792-48138058	1	no	NA	NA	NA	NA	NA	peak240875	chr4-48137797-48138044	NA	NA
peak217752	NK-T	chr4-48138934-48139324	1	no	NA	NA	NA	NA	NA	peak240876	chr4-48138915-48139227	NA	NA
peak217753	Hepatocytes	chr4-48139757-48140020	1	yes	NA	NA	NA	NA	NA	peak240877	chr4-48139759-48140011	NA	NA
peak217754	Cholangiocytes,Hepatocytes,NK-T	chr4-48141057-48141345	3	yes	NA	NA	NA	NA	NA	peak240878	chr4-48141069-48141321	NA	NA
peak217755	Hepatocytes	chr4-48162090-48162462	1	yes	NA	NA	NA	NA	NA	peak240879	chr4-48162076-48162390	NA	NA
peak217756	Hepatocytes	chr4-48163766-48164081	1	yes	NA	NA	NA	NA	NA	NA	NA	NA	NA
peak217757	Kupffer	chr4-48187853-48188109	1	no	NA	NA	NA	NA	NA	NA	NA	NA	NA
peak217758	Hepatocytes,Kupffer	chr4-48195467-48195821	2	yes	NA	NA	NA	NA	NA	peak240883	chr4-48195435-48195821	NA	NA
peak217759	Cholangiocytes,Hepatocytes,Kupffer,LSEC,Mesenchymal,NK-T	chr4-48210368-48211333	6	yes	Mpeak180347	Hepatocytes	chr4-48210557-48211322	1	yes	peak240884	chr4-48210343-48211322	NA	NA
peak21776	Cholangiocytes	chr1-188769211-188769438	1	no	NA	NA	NA	NA	NA	peak22205	chr1-188768952-188769501	NA	NA
peak217760	Kupffer,NK-T	chr4-48212242-48212479	2	no	NA	NA	NA	NA	NA	peak240885	chr4-48212293-48212507	NA	NA
peak217761	Kupffer	chr4-48224565-48224951	1	no	NA	NA	NA	NA	NA	NA	NA	NA	NA
peak217762	Hepatocytes,Kupffer	chr4-48227623-48227997	2	yes	NA	NA	NA	NA	NA	peak240887	chr4-48227628-48227940	NA	NA
peak217763	Hepatocytes	chr4-48228833-48229396	1	yes	NA	NA	NA	NA	NA	peak240888	chr4-48228918-48229314	peak240888	chr4:48229799:C:T
peak217764	Cholangiocytes,Hepatocytes,LSEC,Mesenchymal	chr4-48238006-48238619	4	yes	NA	NA	NA	NA	NA	peak240889	chr4-48238040-48238555	NA	NA
peak217765	Kupffer	chr4-48243967-48244166	1	no	NA	NA	NA	NA	NA	NA	NA	NA	NA
peak217766	Kupffer	chr4-48247203-48247467	1	no	NA	NA	NA	NA	NA	NA	NA	NA	NA
peak217767	Hepatocytes	chr4-48248015-48248796	1	yes	NA	NA	NA	NA	NA	peak240890	chr4-48248178-48248814	peak240890	chr4:48248618:A:C
peak217768	Cholangiocytes,Hepatocytes,Kupffer,LSEC,Mesenchymal,NK-T	chr4-48254254-48255029	6	yes	Mpeak180356	Hepatocytes	chr4-48254276-48255010	1	yes	peak240891	chr4-48254271-48255245	NA	NA
peak217769	Hepatocytes	chr4-48259809-48260042	1	yes	NA	NA	NA	NA	NA	NA	NA	NA	NA
peak21777	Hepatocytes	chr1-188782262-188782740	1	yes	NA	NA	NA	NA	NA	peak22207	chr1-188782264-188782595	NA	NA
peak217770	Kupffer	chr4-48262965-48263310	1	no	NA	NA	NA	NA	NA	peak240892	chr4-48263029-48263278	NA	NA
peak217771	Cholangiocytes,Hepatocytes,Kupffer,LSEC,Mesenchymal,NK-T	chr4-48269295-48270524	6	yes	NA	NA	NA	NA	NA	peak240893	chr4-48269080-48270464	NA	NA
peak217772	Hepatocytes,Kupffer,LSEC,NK-T	chr4-48275238-48275625	4	yes	NA	NA	NA	NA	NA	peak240894	chr4-48275290-48275604	NA	NA
peak217773	Hepatocytes	chr4-48290370-48290720	1	yes	NA	NA	NA	NA	NA	peak240895	chr4-48290438-48290693	NA	NA
peak217774	Cholangiocytes,Hepatocytes,Kupffer,LSEC,Mesenchymal,NK-T	chr4-48316029-48316508	6	yes	NA	NA	NA	NA	NA	peak240897	chr4-48316053-48316432	NA	NA
peak217775	Hepatocytes	chr4-48319185-48319511	1	yes	NA	NA	NA	NA	NA	peak240898	chr4-48319195-48319447	NA	NA
peak217776	Hepatocytes,LSEC,Mesenchymal,NK-T	chr4-48329116-48329656	4	yes	NA	NA	NA	NA	NA	peak240900	chr4-48329171-48329637	peak240900	chr4:48329126:C:T
peak217777	Hepatocytes,Kupffer,Mesenchymal,NK-T	chr4-48331588-48332029	4	yes	NA	NA	NA	NA	NA	peak240901	chr4-48331621-48331964	peak240901	chr4:48330952:C:T
peak217778	Hepatocytes	chr4-48332681-48333012	1	yes	NA	NA	NA	NA	NA	peak240902	chr4-48332697-48332971	peak240902	chr4:48333326:G:A
peak217779	Cholangiocytes,Hepatocytes,Kupffer,LSEC,Mesenchymal,NK-T	chr4-48340701-48342221	6	yes	NA	NA	NA	NA	NA	peak240904	chr4-48340765-48342254	NA	NA
peak21778	LSEC	chr1-188857631-188857865	1	no	NA	NA	NA	NA	NA	peak22213	chr1-188857540-188858126	NA	NA
peak217780	Hepatocytes	chr4-48367029-48367422	1	yes	NA	NA	NA	NA	NA	peak240905	chr4-48367058-48367386	NA	NA
peak217781	Cholangiocytes,Hepatocytes,Kupffer,LSEC,Mesenchymal	chr4-48375606-48376428	5	yes	NA	NA	NA	NA	NA	peak240906	chr4-48375619-48376425	NA	NA
peak217782	Kupffer	chr4-48380844-48381091	1	no	NA	NA	NA	NA	NA	NA	NA	NA	NA
peak217783	Mesenchymal	chr4-48388529-48389000	1	no	NA	NA	NA	NA	NA	NA	NA	NA	NA
peak217784	Hepatocytes	chr4-48389230-48389429	1	yes	NA	NA	NA	NA	NA	peak240907	chr4-48389196-48389473	peak240907	chr4:48389362:C:A
peak217785	Hepatocytes	chr4-48396148-48396365	1	yes	NA	NA	NA	NA	NA	peak240908	chr4-48396113-48396364	NA	NA
peak217786	Hepatocytes	chr4-48403423-48404110	1	yes	NA	NA	NA	NA	NA	peak240909	chr4-48403218-48404043	NA	NA
peak217787	Hepatocytes	chr4-48409315-48409634	1	yes	NA	NA	NA	NA	NA	peak240910	chr4-48409309-48409635	NA	NA
peak217788	Hepatocytes	chr4-48422690-48422917	1	yes	NA	NA	NA	NA	NA	NA	NA	NA	NA
peak217789	Hepatocytes	chr4-48431756-48432430	1	yes	NA	NA	NA	NA	NA	peak240911	chr4-48432025-48432376	NA	NA
peak21779	LSEC	chr1-188953708-188953908	1	no	NA	NA	NA	NA	NA	NA	NA	NA	NA
peak217790	Cholangiocytes,Hepatocytes,LSEC,NK-T	chr4-48483158-48484537	4	yes	NA	NA	NA	NA	NA	peak240912	chr4-48483167-48484314	NA	NA
peak217791	Hepatocytes	chr4-48490191-48490405	1	yes	NA	NA	NA	NA	NA	peak240913	chr4-48490087-48491500	NA	NA
peak217792	Hepatocytes	chr4-48490446-48490751	1	yes	NA	NA	NA	NA	NA	peak240913	chr4-48490087-48491500	NA	NA
peak217793	Hepatocytes	chr4-48490990-48491420	1	yes	NA	NA	NA	NA	NA	peak240913	chr4-48490087-48491500	NA	NA
peak217794	NK-T	chr4-48519325-48519524	1	no	NA	NA	NA	NA	NA	NA	NA	NA	NA
peak217795	Hepatocytes	chr4-48538376-48538874	1	yes	NA	NA	NA	NA	NA	peak240914	chr4-48538412-48538712	NA	NA
peak217796	Hepatocytes	chr4-48542121-48542569	1	yes	NA	NA	NA	NA	NA	peak240915	chr4-48542190-48542561	NA	NA
peak217797	Hepatocytes	chr4-48546389-48546656	1	yes	NA	NA	NA	NA	NA	peak240916	chr4-48546397-48546605	NA	NA
peak217798	LSEC	chr4-48565856-48566315	1	no	NA	NA	NA	NA	NA	peak240917	chr4-48565966-48566230	NA	NA
peak217799	Cholangiocytes,Hepatocytes,Kupffer,LSEC,Mesenchymal,NK-T	chr4-48578213-48578916	6	yes	NA	NA	NA	NA	NA	peak240918	chr4-48578254-48578765	NA	NA
peak2178	Cholangiocytes,Hepatocytes	chr1-10537485-10537735	2	yes	NA	NA	NA	NA	NA	NA	NA	NA	NA
peak21780	LSEC	chr1-189141500-189141702	1	no	NA	NA	NA	NA	NA	peak22226	chr1-189141136-189141799	NA	NA
peak217800	Kupffer	chr4-48589112-48589378	1	no	NA	NA	NA	NA	NA	NA	NA	NA	NA
peak217801	LSEC	chr4-48594180-48594511	1	no	NA	NA	NA	NA	NA	peak240919	chr4-48594246-48594467	NA	NA
peak217802	Cholangiocytes,Hepatocytes,Kupffer,Mesenchymal	chr4-48603316-48603902	4	yes	NA	NA	NA	NA	NA	peak240920	chr4-48603393-48603854	peak240920	chr4:48603611:A:G
peak217803	Hepatocytes	chr4-48604158-48604407	1	yes	NA	NA	NA	NA	NA	peak240921	chr4-48604091-48604378	NA	NA
peak217804	Hepatocytes,LSEC	chr4-48635320-48635683	2	yes	NA	NA	NA	NA	NA	peak240922	chr4-48635365-48635685	NA	NA
peak217805	Mesenchymal	chr4-48642624-48643075	1	no	NA	NA	NA	NA	NA	NA	NA	NA	NA
peak217806	Mesenchymal	chr4-48653798-48654053	1	no	NA	NA	NA	NA	NA	peak240923	chr4-48653795-48654048	NA	NA
peak217807	Cholangiocytes,Hepatocytes,LSEC,Mesenchymal	chr4-48655726-48657409	4	yes	NA	NA	NA	NA	NA	peak240924	chr4-48656965-48657337	NA	NA
peak217808	LSEC	chr4-48667169-48667520	1	no	NA	NA	NA	NA	NA	peak240925	chr4-48667219-48667445	NA	NA
peak217809	LSEC	chr4-48674620-48675260	1	no	NA	NA	NA	NA	NA	peak240926	chr4-48674930-48675464	NA	NA
peak21781	Hepatocytes	chr1-189149511-189150262	1	yes	NA	NA	NA	NA	NA	peak22227	chr1-189149508-189150204	peak22227	chr1:189149943:T:A
peak217810	Hepatocytes	chr4-48681059-48681463	1	yes	NA	NA	NA	NA	NA	peak240928	chr4-48681106-48681437	NA	NA
peak217811	Hepatocytes	chr4-48681879-48682170	1	yes	NA	NA	NA	NA	NA	peak240929	chr4-48681904-48682128	NA	NA
peak217812	Kupffer	chr4-48684272-48684596	1	no	NA	NA	NA	NA	NA	peak240930	chr4-48684308-48684547	NA	NA
peak217813	Hepatocytes	chr4-48688715-48689250	1	yes	NA	NA	NA	NA	NA	peak240931	chr4-48688755-48689024	NA	NA
peak217814	Hepatocytes	chr4-48692158-48692371	1	yes	NA	NA	NA	NA	NA	NA	NA	NA	NA
peak217815	Cholangiocytes,Hepatocytes,Kupffer,LSEC,Mesenchymal,NK-T	chr4-48698001-48698908	6	yes	NA	NA	NA	NA	NA	peak240932	chr4-48698059-48698850	NA	NA
peak217816	Hepatocytes	chr4-48699569-48699773	1	yes	NA	NA	NA	NA	NA	NA	NA	NA	NA
peak217817	LSEC	chr4-48722531-48723000	1	no	NA	NA	NA	NA	NA	peak240934	chr4-48722616-48722937	NA	NA
peak217818	Hepatocytes,Kupffer	chr4-48726469-48726884	2	yes	NA	NA	NA	NA	NA	peak240935	chr4-48726564-48726861	NA	NA
peak217819	Hepatocytes	chr4-48727773-48728013	1	yes	NA	NA	NA	NA	NA	NA	NA	NA	NA
peak21782	Mesenchymal	chr1-189250589-189250899	1	no	NA	NA	NA	NA	NA	peak22233	chr1-189250400-189250855	NA	NA
peak217820	Hepatocytes,NK-T	chr4-48728851-48729359	2	yes	NA	NA	NA	NA	NA	peak240936	chr4-48728865-48729369	NA	NA
peak217821	Hepatocytes	chr4-48738762-48740036	1	yes	NA	NA	NA	NA	NA	peak240937|peak240938	chr4-48738890-48739434|chr4-48739604-48739955	NA	NA
peak217822	Hepatocytes	chr4-48746336-48747084	1	yes	NA	NA	NA	NA	NA	peak240939	chr4-48746515-48746894	NA	NA
peak217823	NK-T	chr4-48749826-48750025	1	no	NA	NA	NA	NA	NA	NA	NA	NA	NA
peak217824	Hepatocytes	chr4-48755264-48755669	1	yes	NA	NA	NA	NA	NA	peak240940	chr4-48755358-48755666	NA	NA
peak217825	Hepatocytes	chr4-48756040-48756252	1	yes	NA	NA	NA	NA	NA	peak240941	chr4-48756031-48756275	peak240941	chr4:48756974:C:T
peak217826	Kupffer	chr4-48772645-48772866	1	no	NA	NA	NA	NA	NA	NA	NA	NA	NA
peak217827	Kupffer	chr4-48773375-48773916	1	no	NA	NA	NA	NA	NA	peak240944	chr4-48773621-48773904	NA	NA
peak217828	Hepatocytes	chr4-48775054-48775370	1	yes	NA	NA	NA	NA	NA	peak240945	chr4-48775067-48775347	NA	NA
peak217829	Cholangiocytes,Hepatocytes,Kupffer,LSEC,Mesenchymal,NK-T	chr4-48779188-48781044	6	yes	NA	NA	NA	NA	NA	peak240946	chr4-48779201-48780772	NA	NA
peak21783	Hepatocytes	chr1-189301267-189301558	1	yes	NA	NA	NA	NA	NA	peak22234	chr1-189301228-189301567	NA	NA
peak217830	NK-T	chr4-48789830-48790053	1	no	NA	NA	NA	NA	NA	NA	NA	NA	NA
peak217831	Hepatocytes,Mesenchymal	chr4-48790280-48790937	2	yes	NA	NA	NA	NA	NA	peak240947|peak240948	chr4-48790280-48790511|chr4-48790618-48790894	NA	NA
peak217832	Hepatocytes	chr4-48791119-48791713	1	yes	NA	NA	NA	NA	NA	peak240949	chr4-48791361-48791684	NA	NA
peak217833	Mesenchymal	chr4-48792432-48792739	1	no	NA	NA	NA	NA	NA	NA	NA	NA	NA
peak217834	Hepatocytes	chr4-48801088-48801354	1	yes	NA	NA	NA	NA	NA	peak240950	chr4-48801105-48801313	NA	NA
peak217835	Cholangiocytes,Hepatocytes,Kupffer,LSEC,Mesenchymal,NK-T	chr4-48804496-48805395	6	yes	NA	NA	NA	NA	NA	peak240951	chr4-48804556-48805324	NA	NA
peak217836	Mesenchymal	chr4-48812606-48812870	1	no	NA	NA	NA	NA	NA	NA	NA	NA	NA
peak217837	Kupffer	chr4-48815618-48815842	1	no	NA	NA	NA	NA	NA	NA	NA	NA	NA
peak217838	Cholangiocytes,Hepatocytes,Kupffer,LSEC,Mesenchymal,NK-T	chr4-48830720-48831633	6	yes	NA	NA	NA	NA	NA	peak240952	chr4-48830720-48831641	NA	NA
peak217839	Cholangiocytes,Hepatocytes,Kupffer,LSEC,Mesenchymal	chr4-48840861-48841809	5	yes	NA	NA	NA	NA	NA	peak240953	chr4-48841046-48841735	NA	NA
peak21784	Hepatocytes	chr1-189315101-189315926	1	yes	NA	NA	NA	NA	NA	peak22236	chr1-189315157-189315916	peak22236	chr1:189315390:A:G
peak217840	Hepatocytes	chr4-48878257-48878484	1	yes	NA	NA	NA	NA	NA	peak240955	chr4-48878185-48878521	NA	NA
peak217841	Cholangiocytes,Hepatocytes,Kupffer,LSEC,Mesenchymal	chr4-48905367-48906191	5	yes	NA	NA	NA	NA	NA	peak240957	chr4-48905372-48907228	NA	NA
peak217842	Cholangiocytes,Hepatocytes,Kupffer,LSEC,Mesenchymal,NK-T	chr4-48906279-48907228	6	yes	NA	NA	NA	NA	NA	peak240957	chr4-48905372-48907228	NA	NA
peak217843	LSEC	chr4-48938463-48938668	1	no	NA	NA	NA	NA	NA	peak240958	chr4-48938570-48938809	NA	NA
peak217844	Cholangiocytes,Hepatocytes,LSEC,Mesenchymal,NK-T	chr4-48939769-48940342	5	yes	NA	NA	NA	NA	NA	peak240959	chr4-48939808-48940135	NA	NA
peak217845	Hepatocytes	chr4-48943466-48943679	1	yes	NA	NA	NA	NA	NA	peak240961	chr4-48943466-48943687	NA	NA
peak217846	Hepatocytes	chr4-48944748-48944971	1	yes	NA	NA	NA	NA	NA	peak240963	chr4-48944760-48944980	NA	NA
peak217847	Cholangiocytes,Hepatocytes,Kupffer,LSEC,Mesenchymal,NK-T	chr4-48963078-48963448	6	yes	NA	NA	NA	NA	NA	peak240964	chr4-48963090-48963418	NA	NA
peak217848	Cholangiocytes	chr4-48966944-48967218	1	no	NA	NA	NA	NA	NA	NA	NA	NA	NA
peak217849	Cholangiocytes,Hepatocytes	chr4-48975335-48975700	2	yes	NA	NA	NA	NA	NA	peak240965	chr4-48975353-48975662	peak240965	chr4:48975002:G:A
peak21785	Hepatocytes	chr1-189349690-189349915	1	yes	NA	NA	NA	NA	NA	peak22239	chr1-189349475-189349925	NA	NA
peak217850	Hepatocytes,LSEC,Mesenchymal	chr4-48975799-48977140	3	yes	NA	NA	NA	NA	NA	peak240966|peak240967	chr4-48975833-48976442|chr4-48976443-48977116	peak240966|peak240967	chr4:48975718:C:T|chr4:48976224:T:G
peak217851	NK-T	chr4-48982731-48982930	1	no	NA	NA	NA	NA	NA	NA	NA	NA	NA
peak217852	Cholangiocytes,Hepatocytes,Kupffer,LSEC,Mesenchymal,NK-T	chr4-48985703-48986889	6	yes	NA	NA	NA	NA	NA	peak240968	chr4-48985832-48986667	peak240968	chr4:48986688:G:A
peak217853	Hepatocytes,LSEC,NK-T	chr4-48997955-48998834	3	yes	NA	NA	NA	NA	NA	peak240969	chr4-48997979-48998800	peak240969	chr4:48997946:C:T
peak217854	Hepatocytes	chr4-49000176-49000497	1	yes	NA	NA	NA	NA	NA	peak240970	chr4-49000181-49000474	peak240970	chr4:49000839:ACT:A
peak217855	Hepatocytes	chr4-49002932-49003334	1	yes	NA	NA	NA	NA	NA	peak240971	chr4-49002990-49003305	NA	NA
peak217856	Hepatocytes	chr4-49018701-49019245	1	yes	NA	NA	NA	NA	NA	peak240974	chr4-49018744-49019215	peak240974	chr4:49018154:C:G
peak217857	Hepatocytes,LSEC	chr4-49032455-49032760	2	yes	NA	NA	NA	NA	NA	peak240976	chr4-49032460-49032752	NA	NA
peak217858	Hepatocytes	chr4-49032815-49033105	1	yes	NA	NA	NA	NA	NA	peak240977	chr4-49032775-49033101	NA	NA
peak217859	Cholangiocytes,Hepatocytes,Kupffer,LSEC,Mesenchymal,NK-T	chr4-49091260-49092411	6	yes	NA	NA	NA	NA	NA	NA	NA	NA	NA
peak21786	Hepatocytes	chr1-189434549-189434767	1	yes	NA	NA	NA	NA	NA	peak22245	chr1-189434519-189434775	NA	NA
peak217860	Cholangiocytes,Hepatocytes,Kupffer,LSEC,Mesenchymal,NK-T	chr4-49092478-49093167	6	yes	NA	NA	NA	NA	NA	NA	NA	NA	NA
peak217861	Hepatocytes,Kupffer,LSEC,Mesenchymal,NK-T	chr4-49096164-49096570	5	yes	NA	NA	NA	NA	NA	NA	NA	NA	NA
peak217862	Hepatocytes	chr4-49097625-49097888	1	yes	NA	NA	NA	NA	NA	NA	NA	NA	NA
peak217863	Cholangiocytes,Hepatocytes,Kupffer,LSEC,Mesenchymal	chr4-49098464-49098947	5	yes	NA	NA	NA	NA	NA	NA	NA	NA	NA
peak217864	Hepatocytes,NK-T	chr4-49099106-49099355	2	yes	NA	NA	NA	NA	NA	NA	NA	NA	NA
peak217865	Cholangiocytes,Hepatocytes,Kupffer,LSEC,Mesenchymal,NK-T	chr4-49099879-49100418	6	yes	NA	NA	NA	NA	NA	NA	NA	NA	NA
peak217866	Hepatocytes,Kupffer,LSEC,Mesenchymal	chr4-49102476-49102749	4	yes	NA	NA	NA	NA	NA	peak240983	chr4-49102530-49102794	NA	NA
peak217867	Cholangiocytes,Hepatocytes,Kupffer,LSEC,Mesenchymal	chr4-49105263-49105870	5	yes	NA	NA	NA	NA	NA	peak240984	chr4-49105329-49105567	NA	NA
peak217868	Cholangiocytes,Hepatocytes,Kupffer,LSEC,Mesenchymal,NK-T	chr4-49107317-49107588	6	yes	NA	NA	NA	NA	NA	peak240985	chr4-49107340-49107563	NA	NA
peak217869	Cholangiocytes,Hepatocytes,Kupffer,LSEC,Mesenchymal,NK-T	chr4-49108189-49108862	6	yes	NA	NA	NA	NA	NA	peak240986|peak240987	chr4-49108273-49108521|chr4-49108558-49108822	NA	NA
peak21787	LSEC	chr1-189805794-189806004	1	no	NA	NA	NA	NA	NA	peak22257	chr1-189805789-189806002	NA	NA
peak217870	Hepatocytes	chr4-49109886-49110089	1	yes	NA	NA	NA	NA	NA	peak240988	chr4-49109914-49110140	NA	NA
peak217871	Hepatocytes,LSEC	chr4-49110583-49110901	2	yes	NA	NA	NA	NA	NA	NA	NA	NA	NA
peak217872	Hepatocytes	chr4-49112168-49112370	1	yes	NA	NA	NA	NA	NA	NA	NA	NA	NA
peak217873	Cholangiocytes,Hepatocytes,Kupffer,LSEC,Mesenchymal,NK-T	chr4-49118597-49119811	6	yes	NA	NA	NA	NA	NA	peak240989|peak240990	chr4-49118645-49119290|chr4-49119406-49119640	NA	NA
peak217874	Cholangiocytes,Hepatocytes,Kupffer,LSEC,Mesenchymal,NK-T	chr4-49120077-49121329	6	yes	Mpeak180445	LSEC	chr4-49120719-49121324	1	no	peak240991|peak240992	chr4-49120092-49120341|chr4-49120835-49121189	NA	NA
peak217875	Hepatocytes	chr4-49147687-49147901	1	yes	NA	NA	NA	NA	NA	NA	NA	NA	NA
peak217876	Cholangiocytes,Hepatocytes,Kupffer,LSEC,Mesenchymal,NK-T	chr4-49149076-49149909	6	yes	Mpeak180446	LSEC	chr4-49149090-49149901	1	no	peak240993	chr4-49149590-49149824	NA	NA
peak217877	Hepatocytes,Kupffer,LSEC,Mesenchymal,NK-T	chr4-49150089-49151041	5	yes	NA	NA	NA	NA	NA	peak240994	chr4-49150158-49150778	NA	NA
peak217878	Hepatocytes,Kupffer,LSEC,NK-T	chr4-49153110-49153310	4	yes	NA	NA	NA	NA	NA	NA	NA	NA	NA
peak217879	Hepatocytes	chr4-49153411-49153674	1	yes	NA	NA	NA	NA	NA	NA	NA	NA	NA
peak21788	NK-T	chr1-190565610-190565881	1	no	NA	NA	NA	NA	NA	NA	NA	NA	NA
peak217880	Hepatocytes,LSEC	chr4-49154658-49155027	2	yes	NA	NA	NA	NA	NA	NA	NA	NA	NA
peak217881	Hepatocytes	chr4-49156117-49156463	1	yes	NA	NA	NA	NA	NA	NA	NA	NA	NA
peak217882	Hepatocytes,Kupffer,LSEC,NK-T	chr4-49211625-49212190	4	yes	NA	NA	NA	NA	NA	peak240995	chr4-49211785-49212145	NA	NA
peak217883	Hepatocytes,Kupffer	chr4-49213183-49214006	2	yes	NA	NA	NA	NA	NA	peak240996	chr4-49213232-49214047	NA	NA
peak217884	Hepatocytes,LSEC	chr4-49214338-49214725	2	yes	NA	NA	NA	NA	NA	peak240997	chr4-49214217-49214781	NA	NA
peak217885	Hepatocytes	chr4-49219008-49219338	1	yes	NA	NA	NA	NA	NA	NA	NA	NA	NA
peak217886	Hepatocytes,LSEC,Mesenchymal	chr4-49219384-49220153	3	yes	NA	NA	NA	NA	NA	peak240998	chr4-49219511-49219840	NA	NA
peak217887	Cholangiocytes,Hepatocytes,Kupffer,LSEC,Mesenchymal,NK-T	chr4-49221106-49221783	6	yes	NA	NA	NA	NA	NA	peak240999	chr4-49221242-49221646	NA	NA
peak217888	Hepatocytes,Kupffer,LSEC	chr4-49222052-49222431	3	yes	NA	NA	NA	NA	NA	peak241000	chr4-49222044-49222361	NA	NA
peak217889	Hepatocytes	chr4-49235513-49235717	1	yes	NA	NA	NA	NA	NA	NA	NA	NA	NA
peak21789	NK-T	chr1-190694243-190694468	1	no	NA	NA	NA	NA	NA	NA	NA	NA	NA
peak217890	Hepatocytes,Kupffer,LSEC	chr4-49287441-49287701	3	yes	NA	NA	NA	NA	NA	peak241004	chr4-49286894-49287760	NA	NA
peak217891	Cholangiocytes,Hepatocytes,LSEC	chr4-49287951-49288305	3	yes	NA	NA	NA	NA	NA	peak241005	chr4-49287866-49288324	NA	NA
peak217892	Mesenchymal	chr4-49288856-49289076	1	no	NA	NA	NA	NA	NA	peak241006	chr4-49288869-49289125	NA	NA
peak217893	Hepatocytes	chr4-49321518-49321786	1	yes	NA	NA	NA	NA	NA	peak241008	chr4-49321534-49321898	NA	NA
peak217894	Hepatocytes,LSEC	chr4-49510310-49510603	2	yes	NA	NA	NA	NA	NA	peak241011	chr4-49510320-49510553	NA	NA
peak217895	Cholangiocytes,Hepatocytes,Kupffer,LSEC,Mesenchymal,NK-T	chr4-49510892-49512918	6	yes	NA	NA	NA	NA	NA	peak241012|peak241013|peak241014	chr4-49510964-49511260|chr4-49511391-49511840|chr4-49512651-49513773	NA	NA
peak217896	Cholangiocytes,Hepatocytes,Kupffer,LSEC,Mesenchymal,NK-T	chr4-49512994-49513763	6	yes	NA	NA	NA	NA	NA	peak241014	chr4-49512651-49513773	NA	NA
peak217897	Hepatocytes	chr4-49514128-49514339	1	yes	NA	NA	NA	NA	NA	peak241015	chr4-49514134-49514386	NA	NA
peak217898	Mesenchymal	chr4-51830223-51830573	1	no	NA	NA	NA	NA	NA	peak241020	chr4-51830317-51830564	NA	NA
peak217899	Cholangiocytes,Hepatocytes,Kupffer,LSEC,Mesenchymal	chr4-51831139-51831525	5	yes	NA	NA	NA	NA	NA	peak241021	chr4-51831157-51831495	NA	NA
peak2179	Hepatocytes	chr1-10540344-10540648	1	yes	NA	NA	NA	NA	NA	peak2208|peak2209	chr1-10540364-10540614|chr1-10540648-10540930	peak2208	chr1:10540548:TTG:T
peak21790	Kupffer	chr1-190759862-190760163	1	no	NA	NA	NA	NA	NA	peak22293	chr1-190759886-190760136	NA	NA
peak217900	Hepatocytes	chr4-51832956-51833177	1	yes	NA	NA	NA	NA	NA	peak241022	chr4-51832915-51833155	NA	NA
peak217901	Kupffer,LSEC,Mesenchymal	chr4-51836518-51836907	3	no	NA	NA	NA	NA	NA	peak241023	chr4-51836569-51836875	NA	NA
peak217902	Cholangiocytes,Hepatocytes,Kupffer,LSEC,Mesenchymal,NK-T	chr4-51842528-51843807	6	yes	NA	NA	NA	NA	NA	peak241024	chr4-51842572-51843787	NA	NA
peak217903	Cholangiocytes,Hepatocytes,Kupffer,LSEC,Mesenchymal,NK-T	chr4-51844172-51845030	6	yes	NA	NA	NA	NA	NA	peak241025	chr4-51844257-51845016	NA	NA
peak217904	Cholangiocytes,Hepatocytes,Kupffer,LSEC,Mesenchymal	chr4-51852893-51853933	5	yes	Mpeak180470	Hepatocytes	chr4-51852916-51853945	1	yes	peak241027	chr4-51852900-51853726	NA	NA
peak217905	Hepatocytes	chr4-51855893-51856104	1	yes	NA	NA	NA	NA	NA	peak241028	chr4-51855825-51856107	NA	NA
peak217906	Cholangiocytes,Hepatocytes,Kupffer,LSEC,Mesenchymal	chr4-51858636-51859271	5	yes	NA	NA	NA	NA	NA	peak241029	chr4-51858677-51859221	NA	NA
peak217907	Hepatocytes	chr4-51859692-51859909	1	yes	NA	NA	NA	NA	NA	peak241030	chr4-51859701-51859918	NA	NA
peak217908	Hepatocytes	chr4-51864985-51865524	1	yes	NA	NA	NA	NA	NA	peak241032	chr4-51865108-51865507	NA	NA
peak217909	Hepatocytes	chr4-51865782-51866055	1	yes	NA	NA	NA	NA	NA	peak241033	chr4-51865813-51866054	NA	NA
peak21791	LSEC	chr1-190809512-190809721	1	no	NA	NA	NA	NA	NA	peak22296	chr1-190809267-190809704	NA	NA
peak217910	Hepatocytes	chr4-51866885-51867266	1	yes	NA	NA	NA	NA	NA	peak241034	chr4-51866923-51867273	NA	NA
peak217911	Cholangiocytes,Hepatocytes,LSEC,Mesenchymal	chr4-51871977-51872817	4	yes	NA	NA	NA	NA	NA	peak241036	chr4-51872146-51872667	NA	NA
peak217912	Cholangiocytes,Hepatocytes,Kupffer,LSEC,Mesenchymal,NK-T	chr4-51880126-51881039	6	yes	Mpeak180474	Hepatocytes	chr4-51880175-51881021	1	yes	peak241037	chr4-51880140-51881038	NA	NA
peak217913	Hepatocytes,LSEC	chr4-51885384-51885704	2	yes	NA	NA	NA	NA	NA	peak241039	chr4-51885415-51885685	NA	NA
peak217914	Hepatocytes,LSEC,Mesenchymal	chr4-51894061-51894708	3	yes	NA	NA	NA	NA	NA	peak241040	chr4-51894107-51894650	NA	NA
peak217915	Hepatocytes	chr4-51895249-51895586	1	yes	NA	NA	NA	NA	NA	peak241041	chr4-51895249-51895572	NA	NA
peak217916	Cholangiocytes,Hepatocytes,Kupffer,LSEC,Mesenchymal,NK-T	chr4-51895801-51896309	6	yes	NA	NA	NA	NA	NA	peak241042	chr4-51895830-51896151	NA	NA
peak217917	Hepatocytes	chr4-51900993-51901714	1	yes	NA	NA	NA	NA	NA	peak241043	chr4-51901108-51901687	NA	NA
peak217918	Kupffer,LSEC	chr4-51906169-51906770	2	no	NA	NA	NA	NA	NA	peak241044	chr4-51906286-51906675	peak241044	chr4:51906818:T:C
peak217919	LSEC	chr4-51907058-51907280	1	no	NA	NA	NA	NA	NA	NA	NA	NA	NA
peak21792	NK-T	chr1-191026856-191027126	1	no	NA	NA	NA	NA	NA	peak22306	chr1-191026861-191027391	NA	NA
peak217920	Cholangiocytes,Hepatocytes,Kupffer,LSEC,Mesenchymal,NK-T	chr4-51908924-51909859	6	yes	NA	NA	NA	NA	NA	peak241045	chr4-51908906-51909869	NA	NA
peak217921	Hepatocytes	chr4-51921490-51921758	1	yes	NA	NA	NA	NA	NA	peak241047	chr4-51921598-51921932	NA	NA
peak217922	Hepatocytes	chr4-51925416-51925678	1	yes	NA	NA	NA	NA	NA	peak241050	chr4-51925399-51925666	NA	NA
peak217923	Cholangiocytes,Hepatocytes	chr4-51964137-51964542	2	yes	NA	NA	NA	NA	NA	peak241055	chr4-51964156-51964471	NA	NA
peak217924	Hepatocytes	chr4-51998948-51999600	1	yes	NA	NA	NA	NA	NA	peak241057|peak241058	chr4-51998817-51999179|chr4-51999268-51999585	NA	NA
peak217925	Cholangiocytes,Hepatocytes	chr4-52006872-52007359	2	yes	NA	NA	NA	NA	NA	peak241060	chr4-52006883-52007322	NA	NA
peak217926	Kupffer	chr4-52014988-52015196	1	no	NA	NA	NA	NA	NA	NA	NA	NA	NA
peak217927	Hepatocytes	chr4-52015404-52015721	1	yes	NA	NA	NA	NA	NA	peak241061	chr4-52015415-52015689	NA	NA
peak217928	Cholangiocytes,Hepatocytes	chr4-52020260-52020612	2	yes	NA	NA	NA	NA	NA	peak241062	chr4-52020298-52020607	NA	NA
peak217929	Cholangiocytes,Hepatocytes,LSEC,Mesenchymal	chr4-52026035-52026393	4	yes	NA	NA	NA	NA	NA	peak241063	chr4-52026040-52026394	NA	NA
peak21793	Kupffer	chr1-191174411-191174722	1	no	NA	NA	NA	NA	NA	peak22310	chr1-191174373-191174601	NA	NA
peak217930	Mesenchymal	chr4-52036770-52037144	1	no	NA	NA	NA	NA	NA	NA	NA	NA	NA
peak217931	Cholangiocytes,Hepatocytes,Kupffer,LSEC,Mesenchymal,NK-T	chr4-52037728-52038826	6	yes	NA	NA	NA	NA	NA	peak241064	chr4-52037733-52038826	NA	NA
peak217932	Hepatocytes	chr4-52045024-52045394	1	yes	NA	NA	NA	NA	NA	peak241065	chr4-52045100-52045373	NA	NA
peak217933	LSEC	chr4-52046526-52046786	1	no	NA	NA	NA	NA	NA	peak241066	chr4-52046542-52046820	NA	NA
peak217934	Cholangiocytes,Hepatocytes,Kupffer,LSEC,Mesenchymal,NK-T	chr4-52051167-52052938	6	yes	NA	NA	NA	NA	NA	peak241067|peak241068	chr4-52051177-52052278|chr4-52052402-52052782	peak241068	chr4:52052537:C:T
peak217935	Hepatocytes	chr4-52058296-52058805	1	yes	NA	NA	NA	NA	NA	peak241069	chr4-52058324-52058725	NA	NA
peak217936	Cholangiocytes,Hepatocytes,Kupffer,LSEC,Mesenchymal	chr4-52059231-52059818	5	yes	NA	NA	NA	NA	NA	peak241070	chr4-52059407-52059770	NA	NA
peak217937	Cholangiocytes,LSEC	chr4-52071967-52072447	2	no	NA	NA	NA	NA	NA	peak241071|peak241072	chr4-52071880-52072151|chr4-52072212-52072491	NA	NA
peak217938	LSEC,Mesenchymal	chr4-52076799-52077118	2	no	NA	NA	NA	NA	NA	peak241073	chr4-52076821-52077132	NA	NA
peak217939	Mesenchymal	chr4-52092003-52092353	1	no	NA	NA	NA	NA	NA	peak241074	chr4-52091716-52092158	NA	NA
peak21794	Kupffer	chr1-191261170-191261501	1	no	NA	NA	NA	NA	NA	NA	NA	NA	NA
peak217940	Hepatocytes	chr4-52143786-52144160	1	yes	NA	NA	NA	NA	NA	peak241077	chr4-52143778-52144159	NA	NA
peak217941	Hepatocytes,LSEC	chr4-52144396-52144780	2	yes	NA	NA	NA	NA	NA	peak241078	chr4-52144413-52144775	NA	NA
peak217942	Hepatocytes,LSEC,Mesenchymal	chr4-52173565-52174099	3	yes	NA	NA	NA	NA	NA	peak241083	chr4-52173665-52174047	peak241083	chr4:52174317:A:G
peak217943	Cholangiocytes,Hepatocytes,LSEC,Mesenchymal,NK-T	chr4-52192473-52193230	5	yes	NA	NA	NA	NA	NA	peak241084	chr4-52192578-52193113	peak241084	chr4:52193216:A:T
peak217944	Hepatocytes	chr4-52195931-52196241	1	yes	NA	NA	NA	NA	NA	peak241085	chr4-52195956-52196232	NA	NA
peak217945	Hepatocytes	chr4-52199939-52200217	1	yes	NA	NA	NA	NA	NA	peak241086	chr4-52199601-52200052	NA	NA
peak217946	Hepatocytes	chr4-52202424-52202707	1	yes	NA	NA	NA	NA	NA	peak241087	chr4-52202421-52202691	peak241087	chr4:52202872:A:T
peak217947	Hepatocytes	chr4-52204965-52205278	1	yes	NA	NA	NA	NA	NA	peak241088	chr4-52204968-52205266	peak241088	chr4:52204763:A:G
peak217948	Cholangiocytes,Hepatocytes,Kupffer,LSEC,Mesenchymal,NK-T	chr4-52234445-52235052	6	yes	NA	NA	NA	NA	NA	peak241089	chr4-52234474-52234955	NA	NA
peak217949	LSEC	chr4-52244829-52245171	1	no	NA	NA	NA	NA	NA	peak241090	chr4-52244851-52245117	NA	NA
peak21795	Kupffer	chr1-191397689-191398055	1	no	NA	NA	NA	NA	NA	peak22322	chr1-191397603-191398126	NA	NA
peak217950	LSEC	chr4-52260584-52260871	1	no	NA	NA	NA	NA	NA	peak241092	chr4-52260627-52260871	NA	NA
peak217951	LSEC	chr4-52260998-52261238	1	no	NA	NA	NA	NA	NA	peak241093	chr4-52260966-52261331	NA	NA
peak217952	Mesenchymal	chr4-52358916-52359287	1	no	NA	NA	NA	NA	NA	peak241099	chr4-52358922-52359217	NA	NA
peak217953	Hepatocytes,Mesenchymal	chr4-52376145-52376449	2	yes	NA	NA	NA	NA	NA	peak241100	chr4-52376201-52376435	NA	NA
peak217954	LSEC	chr4-52377640-52377876	1	no	NA	NA	NA	NA	NA	peak241101	chr4-52377455-52378047	NA	NA
peak217955	Hepatocytes	chr4-52395586-52395850	1	yes	NA	NA	NA	NA	NA	peak241102	chr4-52395456-52395841	peak241102	chr4:52394818:T:C
peak217956	LSEC,Mesenchymal	chr4-52408110-52408416	2	no	NA	NA	NA	NA	NA	peak241103	chr4-52408165-52408446	NA	NA
peak217957	Mesenchymal	chr4-52416885-52417089	1	no	NA	NA	NA	NA	NA	NA	NA	NA	NA
peak217958	Mesenchymal	chr4-52421786-52422373	1	no	NA	NA	NA	NA	NA	peak241106	chr4-52421914-52422186	NA	NA
peak217959	LSEC	chr4-52432222-52432421	1	no	NA	NA	NA	NA	NA	peak241108	chr4-52432213-52432532	peak241108	chr4:52432352:C:T
peak21796	Kupffer	chr1-191530711-191530910	1	no	NA	NA	NA	NA	NA	NA	NA	NA	NA
peak217960	Mesenchymal	chr4-52507720-52508373	1	no	NA	NA	NA	NA	NA	peak241113	chr4-52507816-52508118	NA	NA
peak217961	Mesenchymal	chr4-52511021-52511508	1	no	NA	NA	NA	NA	NA	NA	NA	NA	NA
peak217962	Hepatocytes,Mesenchymal	chr4-52521982-52522877	2	yes	NA	NA	NA	NA	NA	peak241114	chr4-52521978-52522867	peak241114	chr4:52522299:A:G
peak217963	Cholangiocytes,Hepatocytes,Kupffer,LSEC,Mesenchymal	chr4-52545213-52545966	5	yes	NA	NA	NA	NA	NA	peak241115	chr4-52545112-52545945	NA	NA
peak217964	Mesenchymal	chr4-52551522-52551888	1	no	NA	NA	NA	NA	NA	peak241116	chr4-52551537-52551815	NA	NA
peak217965	Mesenchymal	chr4-52555021-52555316	1	no	NA	NA	NA	NA	NA	NA	NA	NA	NA
peak217966	LSEC	chr4-52556672-52556878	1	no	NA	NA	NA	NA	NA	NA	NA	NA	NA
peak217967	Mesenchymal	chr4-52570308-52570533	1	no	NA	NA	NA	NA	NA	NA	NA	NA	NA
peak217968	Hepatocytes,LSEC	chr4-52588150-52588583	2	yes	NA	NA	NA	NA	NA	peak241120	chr4-52588154-52588583	NA	NA
peak217969	LSEC	chr4-52588806-52589037	1	no	NA	NA	NA	NA	NA	peak241121	chr4-52588797-52589114	NA	NA
peak21797	Kupffer	chr1-191531185-191531500	1	no	NA	NA	NA	NA	NA	NA	NA	NA	NA
peak217970	Mesenchymal	chr4-52595060-52595259	1	no	NA	NA	NA	NA	NA	NA	NA	NA	NA
peak217971	Cholangiocytes,Hepatocytes	chr4-52600358-52600689	2	yes	NA	NA	NA	NA	NA	peak241122	chr4-52600319-52600754	peak241122	chr4:52600538:G:T
peak217972	Hepatocytes	chr4-52604278-52604498	1	yes	NA	NA	NA	NA	NA	NA	NA	NA	NA
peak217973	Hepatocytes,Mesenchymal	chr4-52605816-52606456	2	yes	NA	NA	NA	NA	NA	peak241123	chr4-52605996-52606442	NA	NA
peak217974	Hepatocytes	chr4-52606589-52606792	1	yes	NA	NA	NA	NA	NA	NA	NA	NA	NA
peak217975	Mesenchymal	chr4-52611015-52611377	1	no	NA	NA	NA	NA	NA	peak241124	chr4-52611097-52611347	NA	NA
peak217976	Kupffer	chr4-52627846-52628283	1	no	NA	NA	NA	NA	NA	peak241126	chr4-52627921-52628218	NA	NA
peak217977	Hepatocytes,Kupffer,Mesenchymal	chr4-52635070-52635615	3	yes	NA	NA	NA	NA	NA	peak241128	chr4-52635125-52635524	peak241128	chr4:52634369:T:C
peak217978	Kupffer	chr4-52638768-52639010	1	no	NA	NA	NA	NA	NA	NA	NA	NA	NA
peak217979	Cholangiocytes,Hepatocytes,Kupffer,LSEC,Mesenchymal,NK-T	chr4-52643784-52644519	6	yes	NA	NA	NA	NA	NA	peak241129	chr4-52643795-52644490	NA	NA
peak21798	Kupffer,Mesenchymal	chr1-191578869-191579354	2	no	NA	NA	NA	NA	NA	peak22327	chr1-191578963-191579283	NA	NA
peak217980	Hepatocytes	chr4-52652159-52652371	1	yes	NA	NA	NA	NA	NA	NA	NA	NA	NA
peak217981	Cholangiocytes,Hepatocytes,Kupffer,LSEC,Mesenchymal,NK-T	chr4-52658845-52660271	6	yes	NA	NA	NA	NA	NA	peak241130	chr4-52658772-52660262	NA	NA
peak217982	Hepatocytes	chr4-52665654-52665911	1	yes	NA	NA	NA	NA	NA	peak241131	chr4-52665644-52665944	NA	NA
peak217983	Hepatocytes,LSEC,Mesenchymal	chr4-52696273-52697151	3	yes	NA	NA	NA	NA	NA	peak241134	chr4-52696447-52697016	NA	NA
peak217984	Hepatocytes	chr4-52704049-52704885	1	yes	NA	NA	NA	NA	NA	peak241135	chr4-52704168-52704501	peak241135	chr4:52704611:T:C
peak217985	Cholangiocytes,Hepatocytes,Kupffer,LSEC,Mesenchymal,NK-T	chr4-52712019-52713124	6	yes	NA	NA	NA	NA	NA	peak241136	chr4-52712018-52713127	NA	NA
peak217986	Cholangiocytes,Hepatocytes,Kupffer,LSEC,Mesenchymal,NK-T	chr4-52721939-52722860	6	yes	NA	NA	NA	NA	NA	peak241137	chr4-52721924-52722850	NA	NA
peak217987	Cholangiocytes,Hepatocytes,Kupffer,LSEC,Mesenchymal	chr4-52750778-52752040	5	yes	NA	NA	NA	NA	NA	peak241139	chr4-52750781-52751906	NA	NA
peak217988	Hepatocytes,Mesenchymal	chr4-52822497-52823600	2	yes	Mpeak180543	Mesenchymal	chr4-52822497-52823600	1	no	peak241140	chr4-52823074-52823510	NA	NA
peak217989	Kupffer	chr4-52824511-52824739	1	no	NA	NA	NA	NA	NA	NA	NA	NA	NA
peak21799	Kupffer	chr1-191582214-191582479	1	no	NA	NA	NA	NA	NA	NA	NA	NA	NA
peak217990	Cholangiocytes,Hepatocytes,LSEC,Mesenchymal	chr4-52824745-52825278	4	yes	NA	NA	NA	NA	NA	peak241141	chr4-52824787-52825212	NA	NA
peak217991	Kupffer	chr4-52826061-52826273	1	no	NA	NA	NA	NA	NA	NA	NA	NA	NA
peak217992	Kupffer	chr4-52832671-52832879	1	no	NA	NA	NA	NA	NA	NA	NA	NA	NA
peak217993	Mesenchymal	chr4-52839398-52839677	1	no	NA	NA	NA	NA	NA	peak241145	chr4-52839412-52839640	NA	NA
peak217994	Mesenchymal	chr4-52841796-52842429	1	no	NA	NA	NA	NA	NA	peak241146	chr4-52842084-52842377	NA	NA
peak217995	Kupffer	chr4-52843912-52844360	1	no	NA	NA	NA	NA	NA	peak241148	chr4-52843993-52844281	NA	NA
peak217996	Mesenchymal	chr4-52853384-52853732	1	no	NA	NA	NA	NA	NA	NA	NA	NA	NA
peak217997	Cholangiocytes,Hepatocytes,Kupffer,LSEC,Mesenchymal,NK-T	chr4-52861801-52862752	6	yes	NA	NA	NA	NA	NA	peak241151	chr4-52861811-52862735	peak241151	chr4:52862054:G:T
peak217998	Mesenchymal	chr4-52864883-52865128	1	no	NA	NA	NA	NA	NA	NA	NA	NA	NA
peak217999	Hepatocytes,Mesenchymal	chr4-52868176-52868613	2	yes	NA	NA	NA	NA	NA	peak241152	chr4-52868209-52868545	NA	NA
peak218	Hepatocytes	chr1-1533217-1533471	1	yes	NA	NA	NA	NA	NA	peak209	chr1-1533179-1533476	NA	NA
peak2180	LSEC	chr1-10540659-10540963	1	no	NA	NA	NA	NA	NA	peak2209	chr1-10540648-10540930	NA	NA
peak21800	Kupffer	chr1-191591921-191592291	1	no	NA	NA	NA	NA	NA	NA	NA	NA	NA
peak218000	Mesenchymal	chr4-52869110-52869655	1	no	NA	NA	NA	NA	NA	peak241153	chr4-52869142-52869583	NA	NA
peak218001	Cholangiocytes	chr4-52873242-52873532	1	no	NA	NA	NA	NA	NA	peak241154	chr4-52873261-52873494	NA	NA
peak218002	Hepatocytes	chr4-52877079-52877319	1	yes	NA	NA	NA	NA	NA	peak241156	chr4-52877053-52877451	NA	NA
peak218003	Mesenchymal	chr4-52904435-52904927	1	no	NA	NA	NA	NA	NA	peak241161	chr4-52904450-52904785	NA	NA
peak218004	Hepatocytes,LSEC,Mesenchymal	chr4-52911746-52912071	3	yes	NA	NA	NA	NA	NA	peak241162	chr4-52911752-52912025	NA	NA
peak218005	Cholangiocytes,Hepatocytes,Kupffer,LSEC,Mesenchymal	chr4-52913642-52914606	5	yes	NA	NA	NA	NA	NA	peak241163	chr4-52913721-52914596	NA	NA
peak218006	Hepatocytes	chr4-52915812-52916129	1	yes	NA	NA	NA	NA	NA	peak241164	chr4-52915813-52916123	NA	NA
peak218007	Cholangiocytes,Hepatocytes,Kupffer	chr4-52931239-52931648	3	yes	NA	NA	NA	NA	NA	peak241165	chr4-52931258-52931638	peak241165	chr4:52930647:C:T
peak218008	LSEC,Mesenchymal	chr4-52933074-52933351	2	no	NA	NA	NA	NA	NA	peak241166	chr4-52933170-52933420	NA	NA
peak218009	Cholangiocytes,Hepatocytes,Kupffer,LSEC,Mesenchymal	chr4-52935129-52935720	5	yes	NA	NA	NA	NA	NA	peak241167	chr4-52935319-52935677	NA	NA
peak21801	Mesenchymal	chr1-191674561-191674949	1	no	NA	NA	NA	NA	NA	peak22333	chr1-191674588-191674833	NA	NA
peak218010	Hepatocytes	chr4-52936088-52936379	1	yes	NA	NA	NA	NA	NA	peak241168	chr4-52936087-52936370	NA	NA
peak218011	Hepatocytes	chr4-52937867-52938289	1	yes	NA	NA	NA	NA	NA	peak241169	chr4-52937919-52938267	NA	NA
peak218012	Hepatocytes	chr4-52947549-52948386	1	yes	NA	NA	NA	NA	NA	peak241171	chr4-52947768-52948353	NA	NA
peak218013	Cholangiocytes,Mesenchymal	chr4-52957336-52957666	2	no	NA	NA	NA	NA	NA	peak241173	chr4-52957207-52957568	NA	NA
peak218014	Mesenchymal	chr4-52958324-52958582	1	no	NA	NA	NA	NA	NA	NA	NA	NA	NA
peak218015	Mesenchymal	chr4-52959623-52959912	1	no	NA	NA	NA	NA	NA	NA	NA	NA	NA
peak218016	LSEC	chr4-52977327-52977614	1	no	NA	NA	NA	NA	NA	peak241176	chr4-52977342-52977591	NA	NA
peak218017	Hepatocytes,Kupffer,LSEC,Mesenchymal	chr4-52982594-52982974	4	yes	NA	NA	NA	NA	NA	peak241177	chr4-52982603-52982908	NA	NA
peak218018	Hepatocytes,LSEC,Mesenchymal,NK-T	chr4-52983566-52983920	4	yes	NA	NA	NA	NA	NA	peak241178	chr4-52983613-52983895	NA	NA
peak218019	Mesenchymal	chr4-52989837-52990273	1	no	NA	NA	NA	NA	NA	NA	NA	NA	NA
peak21802	LSEC,Mesenchymal	chr1-191823699-191824263	2	no	NA	NA	NA	NA	NA	peak22341	chr1-191823695-191824127	NA	NA
peak218020	Kupffer	chr4-52991451-52991811	1	no	NA	NA	NA	NA	NA	peak241179	chr4-52991504-52991755	NA	NA
peak218021	Cholangiocytes,Hepatocytes,Kupffer,LSEC,Mesenchymal	chr4-52995983-52997325	5	yes	Mpeak180575	Mesenchymal	chr4-52995983-52997325	1	no	peak241180	chr4-52996149-52997005	NA	NA
peak218022	Cholangiocytes,Hepatocytes,Kupffer	chr4-53004838-53005627	3	yes	NA	NA	NA	NA	NA	peak241181	chr4-53005165-53005533	NA	NA
peak218023	Hepatocytes,Kupffer	chr4-53005817-53006153	2	yes	NA	NA	NA	NA	NA	peak241182	chr4-53005831-53006155	NA	NA
peak218024	LSEC	chr4-53008094-53008293	1	no	NA	NA	NA	NA	NA	NA	NA	NA	NA
peak218025	Mesenchymal	chr4-53010319-53010695	1	no	NA	NA	NA	NA	NA	peak241184	chr4-53010373-53010643	NA	NA
peak218026	Cholangiocytes	chr4-53012120-53012373	1	no	NA	NA	NA	NA	NA	peak241185	chr4-53012111-53012448	NA	NA
peak218027	Kupffer,LSEC,Mesenchymal	chr4-53012712-53013115	3	no	NA	NA	NA	NA	NA	peak241186	chr4-53012829-53013082	peak241186	chr4:53012918:T:C
peak218028	Mesenchymal	chr4-53018585-53018875	1	no	NA	NA	NA	NA	NA	NA	NA	NA	NA
peak218029	Cholangiocytes,Hepatocytes,Kupffer,LSEC,Mesenchymal,NK-T	chr4-53019612-53020729	6	yes	NA	NA	NA	NA	NA	peak241187	chr4-53019734-53020753	NA	NA
peak21803	Kupffer	chr1-191870568-191870855	1	no	NA	NA	NA	NA	NA	NA	NA	NA	NA
peak218030	Cholangiocytes	chr4-53055994-53056370	1	no	NA	NA	NA	NA	NA	NA	NA	NA	NA
peak218031	Hepatocytes	chr4-53066267-53066494	1	yes	NA	NA	NA	NA	NA	NA	NA	NA	NA
peak218032	Hepatocytes,LSEC	chr4-53068793-53069163	2	yes	NA	NA	NA	NA	NA	peak241189	chr4-53068813-53069137	NA	NA
peak218033	Mesenchymal	chr4-53090048-53090293	1	no	NA	NA	NA	NA	NA	NA	NA	NA	NA
peak218034	LSEC,Mesenchymal	chr4-53100620-53101659	2	no	NA	NA	NA	NA	NA	peak241190	chr4-53101175-53101621	NA	NA
peak218035	LSEC	chr4-53103463-53103956	1	no	NA	NA	NA	NA	NA	peak241191	chr4-53103577-53103843	peak241191	chr4:53103933:A:G
peak218036	Mesenchymal	chr4-53104654-53105024	1	no	NA	NA	NA	NA	NA	peak241192	chr4-53104815-53105275	NA	NA
peak218037	Mesenchymal	chr4-53119586-53120053	1	no	NA	NA	NA	NA	NA	peak241195	chr4-53119672-53119905	NA	NA
peak218038	LSEC,Mesenchymal	chr4-53120825-53121417	2	no	NA	NA	NA	NA	NA	peak241196	chr4-53120898-53121161	NA	NA
peak218039	Hepatocytes,LSEC,Mesenchymal	chr4-53121435-53121821	3	yes	NA	NA	NA	NA	NA	peak241197	chr4-53121448-53121796	peak241197	chr4:53121597:C:T
peak21804	Cholangiocytes	chr1-191963325-191963878	1	no	NA	NA	NA	NA	NA	peak22349	chr1-191963358-191963677	NA	NA
peak218040	Cholangiocytes,Hepatocytes,Kupffer,LSEC,Mesenchymal,NK-T	chr4-53122148-53122757	6	yes	NA	NA	NA	NA	NA	peak241198	chr4-53122157-53122717	NA	NA
peak218041	Hepatocytes	chr4-53123831-53124176	1	yes	NA	NA	NA	NA	NA	peak241199	chr4-53123870-53124126	NA	NA
peak218042	Cholangiocytes	chr4-53124874-53125127	1	no	NA	NA	NA	NA	NA	NA	NA	NA	NA
peak218043	Mesenchymal	chr4-53128336-53128578	1	no	NA	NA	NA	NA	NA	NA	NA	NA	NA
peak218044	Hepatocytes,LSEC	chr4-53129026-53129305	2	yes	NA	NA	NA	NA	NA	peak241200	chr4-53129031-53129295	NA	NA
peak218045	Hepatocytes,Mesenchymal	chr4-53146968-53147751	2	yes	NA	NA	NA	NA	NA	peak241203	chr4-53146999-53147718	NA	NA
peak218046	Mesenchymal	chr4-53147785-53148069	1	no	NA	NA	NA	NA	NA	NA	NA	NA	NA
peak218047	Hepatocytes	chr4-53151254-53151745	1	yes	NA	NA	NA	NA	NA	peak241204	chr4-53151431-53151733	NA	NA
peak218048	Hepatocytes	chr4-53152565-53152764	1	yes	NA	NA	NA	NA	NA	NA	NA	NA	NA
peak218049	Hepatocytes	chr4-53153304-53153529	1	yes	NA	NA	NA	NA	NA	NA	NA	NA	NA
peak21805	Hepatocytes,Kupffer,LSEC,Mesenchymal	chr1-192158142-192158665	4	yes	Mpeak17992	Kupffer	chr1-192158142-192158665	1	no	peak22354	chr1-192158212-192158550	NA	NA
peak218050	Hepatocytes,Mesenchymal	chr4-53161546-53162359	2	yes	NA	NA	NA	NA	NA	peak241206	chr4-53161604-53162312	NA	NA
peak218051	Hepatocytes,Kupffer	chr4-53185865-53186435	2	yes	NA	NA	NA	NA	NA	peak241207	chr4-53185983-53186214	NA	NA
peak218052	Cholangiocytes,Hepatocytes,LSEC,Mesenchymal	chr4-53187992-53188817	4	yes	NA	NA	NA	NA	NA	peak241208	chr4-53188053-53188798	NA	NA
peak218053	Cholangiocytes,Hepatocytes,LSEC,Mesenchymal	chr4-53197144-53198118	4	yes	NA	NA	NA	NA	NA	peak241209	chr4-53197264-53197514	NA	NA
peak218054	Mesenchymal	chr4-53268423-53268809	1	no	NA	NA	NA	NA	NA	peak241214	chr4-53268366-53268779	NA	NA
peak218055	Cholangiocytes,Hepatocytes	chr4-53285843-53286046	2	yes	NA	NA	NA	NA	NA	peak241215	chr4-53285911-53287099	NA	NA
peak218056	Kupffer	chr4-53307755-53308066	1	no	NA	NA	NA	NA	NA	peak241216	chr4-53307793-53308033	NA	NA
peak218057	Mesenchymal	chr4-53308581-53308948	1	no	NA	NA	NA	NA	NA	NA	NA	NA	NA
peak218058	Hepatocytes,Mesenchymal	chr4-53313517-53313838	2	yes	NA	NA	NA	NA	NA	peak241217	chr4-53313524-53313818	peak241217	chr4:53314316:T:C
peak218059	Hepatocytes	chr4-53320467-53320702	1	yes	NA	NA	NA	NA	NA	peak241218	chr4-53320418-53320676	NA	NA
peak21806	Kupffer	chr1-192159015-192159304	1	no	NA	NA	NA	NA	NA	peak22355	chr1-192159019-192159280	NA	NA
peak218060	LSEC,Mesenchymal	chr4-53321121-53321927	2	no	NA	NA	NA	NA	NA	peak241219|peak241220	chr4-53321344-53321652|chr4-53321769-53322052	NA	NA
peak218061	Hepatocytes,Kupffer,Mesenchymal	chr4-53322673-53323101	3	yes	NA	NA	NA	NA	NA	peak241221	chr4-53322695-53323062	NA	NA
peak218062	Hepatocytes	chr4-53334987-53335198	1	yes	NA	NA	NA	NA	NA	peak241223	chr4-53334973-53335234	peak241223	chr4:53334875:G:A
peak218063	Hepatocytes	chr4-53346421-53346791	1	yes	NA	NA	NA	NA	NA	peak241224	chr4-53346443-53346738	NA	NA
peak218064	Kupffer	chr4-53354046-53354245	1	no	NA	NA	NA	NA	NA	peak241225	chr4-53354051-53354436	NA	NA
peak218065	Cholangiocytes,Hepatocytes,Kupffer,LSEC,Mesenchymal,NK-T	chr4-53365220-53366373	6	yes	NA	NA	NA	NA	NA	peak241226	chr4-53365208-53366336	NA	NA
peak218066	Kupffer	chr4-53371112-53371360	1	no	NA	NA	NA	NA	NA	NA	NA	NA	NA
peak218067	Cholangiocytes,Hepatocytes,Kupffer,LSEC,Mesenchymal,NK-T	chr4-53377333-53378270	6	yes	NA	NA	NA	NA	NA	peak241227	chr4-53377333-53378317	NA	NA
peak218068	Hepatocytes	chr4-53431691-53431917	1	yes	NA	NA	NA	NA	NA	NA	NA	NA	NA
peak218069	Hepatocytes	chr4-53455767-53456157	1	yes	NA	NA	NA	NA	NA	peak241228	chr4-53455823-53456105	peak241228	chr4:53455940:A:G
peak21807	Kupffer	chr1-192162083-192162307	1	no	NA	NA	NA	NA	NA	peak22356	chr1-192162051-192162295	NA	NA
peak218070	Hepatocytes	chr4-53456281-53456501	1	yes	NA	NA	NA	NA	NA	peak241229	chr4-53456288-53456496	NA	NA
peak218071	Kupffer	chr4-53474620-53474855	1	no	NA	NA	NA	NA	NA	peak241232	chr4-53474672-53474909	NA	NA
peak218072	Mesenchymal	chr4-53484934-53485312	1	no	NA	NA	NA	NA	NA	NA	NA	NA	NA
peak218073	Cholangiocytes,Hepatocytes,LSEC,Mesenchymal	chr4-53490852-53491589	4	yes	NA	NA	NA	NA	NA	peak241234	chr4-53491046-53491547	NA	NA
peak218074	Cholangiocytes,Hepatocytes,LSEC,Mesenchymal	chr4-53497356-53497882	4	yes	NA	NA	NA	NA	NA	peak241235	chr4-53497449-53497862	peak241235	chr4:53497027:A:G
peak218075	Hepatocytes	chr4-53500645-53500904	1	yes	NA	NA	NA	NA	NA	peak241236	chr4-53500616-53500881	peak241236	chr4:53500804:T:G
peak218076	Hepatocytes	chr4-53501543-53501902	1	yes	NA	NA	NA	NA	NA	peak241237	chr4-53501553-53501846	peak241237	chr4:53502419:G:A
peak218077	Hepatocytes	chr4-53507197-53507445	1	yes	NA	NA	NA	NA	NA	peak241238	chr4-53507205-53507450	NA	NA
peak218078	Cholangiocytes,Hepatocytes,Kupffer,LSEC,Mesenchymal,NK-T	chr4-53507600-53508777	6	yes	Mpeak180623	Hepatocytes	chr4-53507635-53508226	1	yes	peak241239|peak241240	chr4-53507634-53508310|chr4-53508408-53508762	NA	NA
peak218079	Mesenchymal	chr4-53511081-53511303	1	no	NA	NA	NA	NA	NA	NA	NA	NA	NA
peak21808	Kupffer	chr1-192162421-192162679	1	no	NA	NA	NA	NA	NA	peak22357	chr1-192162425-192162659	NA	NA
peak218080	Mesenchymal	chr4-53532556-53532813	1	no	NA	NA	NA	NA	NA	NA	NA	NA	NA
peak218081	Hepatocytes	chr4-53536329-53536657	1	yes	NA	NA	NA	NA	NA	peak241243	chr4-53536402-53536653	NA	NA
peak218082	LSEC	chr4-53537653-53537964	1	no	NA	NA	NA	NA	NA	peak241244	chr4-53537665-53537995	NA	NA
peak218083	Mesenchymal	chr4-53541107-53542077	1	no	NA	NA	NA	NA	NA	NA	NA	NA	NA
peak218084	Cholangiocytes,Hepatocytes,Kupffer,LSEC	chr4-53545772-53546664	4	yes	Mpeak180629	Hepatocytes	chr4-53545892-53546540	1	yes	peak241245	chr4-53545848-53546515	NA	NA
peak218085	Mesenchymal	chr4-53548068-53548272	1	no	NA	NA	NA	NA	NA	NA	NA	NA	NA
peak218086	LSEC	chr4-53552024-53552313	1	no	NA	NA	NA	NA	NA	peak241247	chr4-53552059-53552298	NA	NA
peak218087	Cholangiocytes,Hepatocytes,LSEC,Mesenchymal	chr4-53554676-53555286	4	yes	NA	NA	NA	NA	NA	peak241249	chr4-53554727-53555206	NA	NA
peak218088	Mesenchymal	chr4-53558150-53558349	1	no	NA	NA	NA	NA	NA	NA	NA	NA	NA
peak218089	Kupffer,LSEC	chr4-53558418-53558880	2	no	NA	NA	NA	NA	NA	peak241250	chr4-53558457-53558853	NA	NA
peak21809	Kupffer	chr1-192167168-192167379	1	no	NA	NA	NA	NA	NA	NA	NA	NA	NA
peak218090	Hepatocytes	chr4-53564079-53564291	1	yes	NA	NA	NA	NA	NA	peak241251	chr4-53563964-53564312	NA	NA
peak218091	Hepatocytes,LSEC,Mesenchymal	chr4-53576225-53577398	3	yes	NA	NA	NA	NA	NA	peak241253|peak241254	chr4-53576231-53576569|chr4-53576755-53577160	NA	NA
peak218092	Hepatocytes	chr4-53582124-53582545	1	yes	NA	NA	NA	NA	NA	peak241255	chr4-53582205-53582517	NA	NA
peak218093	Mesenchymal	chr4-53586090-53586562	1	no	NA	NA	NA	NA	NA	peak241256	chr4-53586175-53586475	NA	NA
peak218094	Cholangiocytes,Hepatocytes	chr4-53587098-53587576	2	yes	NA	NA	NA	NA	NA	peak241257	chr4-53587113-53587529	NA	NA
peak218095	Hepatocytes	chr4-53588816-53589197	1	yes	NA	NA	NA	NA	NA	peak241258	chr4-53588825-53589142	peak241258	chr4:53588009:A:T
peak218096	Cholangiocytes,Hepatocytes,Kupffer,LSEC,Mesenchymal	chr4-53590944-53591905	5	yes	NA	NA	NA	NA	NA	peak241259	chr4-53591142-53591892	NA	NA
peak218097	Cholangiocytes	chr4-53592744-53593409	1	no	NA	NA	NA	NA	NA	peak241261|peak241262	chr4-53592768-53593016|chr4-53593143-53593378	NA	NA
peak218098	Hepatocytes	chr4-53601345-53601846	1	yes	NA	NA	NA	NA	NA	peak241263	chr4-53601355-53601837	NA	NA
peak218099	LSEC	chr4-53605739-53606416	1	no	NA	NA	NA	NA	NA	peak241264	chr4-53605806-53606129	NA	NA
peak2181	Hepatocytes	chr1-10554187-10554720	1	yes	NA	NA	NA	NA	NA	peak2211	chr1-10554246-10554559	NA	NA
peak21810	Kupffer	chr1-192168036-192168300	1	no	NA	NA	NA	NA	NA	NA	NA	NA	NA
peak218100	LSEC	chr4-53622315-53622591	1	no	NA	NA	NA	NA	NA	NA	NA	NA	NA
peak218101	LSEC,Mesenchymal	chr4-53622667-53623143	2	no	NA	NA	NA	NA	NA	peak241266	chr4-53622858-53623337	NA	NA
peak218102	Mesenchymal	chr4-53629303-53629568	1	no	NA	NA	NA	NA	NA	NA	NA	NA	NA
peak218103	Mesenchymal	chr4-53633693-53634016	1	no	NA	NA	NA	NA	NA	NA	NA	NA	NA
peak218104	Mesenchymal	chr4-53635692-53636056	1	no	NA	NA	NA	NA	NA	peak241268	chr4-53635776-53636042	NA	NA
peak218105	Cholangiocytes,Hepatocytes	chr4-53637389-53637770	2	yes	NA	NA	NA	NA	NA	peak241269	chr4-53637408-53637681	NA	NA
peak218106	Cholangiocytes	chr4-53641056-53641281	1	no	NA	NA	NA	NA	NA	NA	NA	NA	NA
peak218107	Cholangiocytes,Hepatocytes,Kupffer,LSEC,Mesenchymal,NK-T	chr4-53644428-53645505	6	yes	NA	NA	NA	NA	NA	peak241270	chr4-53644503-53645444	peak241270	chr4:53644875:A:G
peak218108	LSEC	chr4-53646851-53647176	1	no	NA	NA	NA	NA	NA	NA	NA	NA	NA
peak218109	Cholangiocytes,LSEC	chr4-53651211-53651702	2	no	NA	NA	NA	NA	NA	peak241271	chr4-53651207-53651478	peak241271	chr4:53651174:C:T
peak21811	Kupffer	chr1-192170331-192170597	1	no	NA	NA	NA	NA	NA	peak22358	chr1-192170326-192170558	NA	NA
peak218110	Cholangiocytes,Hepatocytes,Kupffer,LSEC,Mesenchymal	chr4-53653223-53654097	5	yes	NA	NA	NA	NA	NA	peak241272	chr4-53653392-53654054	NA	NA
peak218111	Cholangiocytes,Hepatocytes,LSEC	chr4-53654353-53654770	3	yes	NA	NA	NA	NA	NA	peak241273	chr4-53654411-53654728	NA	NA
peak218112	Hepatocytes,Mesenchymal	chr4-53656417-53657010	2	yes	NA	NA	NA	NA	NA	peak241274	chr4-53656422-53656632	NA	NA
peak218113	Hepatocytes,LSEC	chr4-53671717-53672135	2	yes	NA	NA	NA	NA	NA	peak241275	chr4-53671764-53672119	NA	NA
peak218114	Cholangiocytes,Hepatocytes,Kupffer,LSEC,Mesenchymal	chr4-53676212-53677172	5	yes	Mpeak180657	Mesenchymal	chr4-53676212-53677172	1	no	peak241276	chr4-53676367-53677012	NA	NA
peak218115	Hepatocytes	chr4-53680298-53680503	1	yes	NA	NA	NA	NA	NA	peak241277	chr4-53680247-53680479	peak241277	chr4:53680399:T:C
peak218116	Mesenchymal	chr4-53684267-53684709	1	no	NA	NA	NA	NA	NA	NA	NA	NA	NA
peak218117	Mesenchymal	chr4-53686608-53686917	1	no	NA	NA	NA	NA	NA	peak241279	chr4-53686618-53686849	NA	NA
peak218118	Kupffer,Mesenchymal	chr4-53688172-53688556	2	no	NA	NA	NA	NA	NA	peak241280	chr4-53688226-53688556	NA	NA
peak218119	Hepatocytes	chr4-53693630-53694397	1	yes	NA	NA	NA	NA	NA	peak241281	chr4-53693873-53694287	NA	NA
peak21812	Kupffer	chr1-192171917-192172157	1	no	NA	NA	NA	NA	NA	NA	NA	NA	NA
peak218120	Hepatocytes,LSEC,Mesenchymal	chr4-53695913-53696321	3	yes	NA	NA	NA	NA	NA	peak241282	chr4-53695672-53696198	NA	NA
peak218121	Cholangiocytes,Hepatocytes,Kupffer,LSEC,Mesenchymal,NK-T	chr4-53702359-53703533	6	yes	Mpeak180663	Mesenchymal	chr4-53702350-53703533	1	no	peak241283	chr4-53702355-53703344	NA	NA
peak218122	Hepatocytes	chr4-53706471-53706783	1	yes	NA	NA	NA	NA	NA	peak241284	chr4-53706505-53706752	NA	NA
peak218123	Hepatocytes,Kupffer,LSEC,Mesenchymal	chr4-53716932-53717579	4	yes	NA	NA	NA	NA	NA	peak241286	chr4-53716887-53717546	NA	NA
peak218124	Kupffer,LSEC,Mesenchymal	chr4-53734531-53735353	3	no	NA	NA	NA	NA	NA	peak241287	chr4-53734656-53734914	NA	NA
peak218125	Kupffer	chr4-53748412-53748671	1	no	NA	NA	NA	NA	NA	peak241289	chr4-53748363-53748693	NA	NA
peak218126	Hepatocytes,Mesenchymal	chr4-53763745-53764615	2	yes	NA	NA	NA	NA	NA	peak241290	chr4-53763823-53764531	NA	NA
peak218127	Hepatocytes,Mesenchymal	chr4-53765168-53765638	2	yes	NA	NA	NA	NA	NA	peak241291	chr4-53765185-53765498	peak241291	chr4:53765238:C:G
peak218128	LSEC,Mesenchymal	chr4-53777170-53777630	2	no	NA	NA	NA	NA	NA	peak241292	chr4-53777292-53777569	NA	NA
peak218129	LSEC	chr4-53779973-53780222	1	no	NA	NA	NA	NA	NA	NA	NA	NA	NA
peak21813	Kupffer	chr1-192173227-192173492	1	no	NA	NA	NA	NA	NA	NA	NA	NA	NA
peak218130	Cholangiocytes,Hepatocytes,LSEC,Mesenchymal,NK-T	chr4-53781385-53782364	5	yes	NA	NA	NA	NA	NA	peak241293	chr4-53781613-53782338	NA	NA
peak218131	LSEC,Mesenchymal	chr4-53786051-53786408	2	no	NA	NA	NA	NA	NA	peak241295	chr4-53786076-53786380	NA	NA
peak218132	LSEC,Mesenchymal,NK-T	chr4-53786599-53787198	3	no	NA	NA	NA	NA	NA	peak241296	chr4-53786683-53787118	NA	NA
peak218133	Hepatocytes	chr4-53802503-53802819	1	yes	NA	NA	NA	NA	NA	peak241297	chr4-53802547-53802810	NA	NA
peak218134	Hepatocytes,Kupffer	chr4-53804665-53805201	2	yes	NA	NA	NA	NA	NA	peak241298	chr4-53804782-53805109	peak241298	chr4:53804874:G:A
peak218135	Mesenchymal	chr4-53816522-53816996	1	no	NA	NA	NA	NA	NA	peak241300	chr4-53816574-53816904	NA	NA
peak218136	Mesenchymal	chr4-53818057-53818526	1	no	NA	NA	NA	NA	NA	peak241301	chr4-53818166-53818491	NA	NA
peak218137	Mesenchymal	chr4-53830494-53830901	1	no	NA	NA	NA	NA	NA	NA	NA	NA	NA
peak218138	Hepatocytes,LSEC,Mesenchymal	chr4-53833275-53834434	3	yes	Mpeak180678	Hepatocytes	chr4-53833288-53834377	1	yes	peak241302	chr4-53833298-53834358	NA	NA
peak218139	Hepatocytes,Mesenchymal	chr4-53840709-53841089	2	yes	NA	NA	NA	NA	NA	peak241303	chr4-53840720-53841081	NA	NA
peak21814	Kupffer	chr1-192176037-192176384	1	no	NA	NA	NA	NA	NA	NA	NA	NA	NA
peak218140	Hepatocytes,Mesenchymal	chr4-53847955-53848470	2	yes	NA	NA	NA	NA	NA	peak241304	chr4-53847983-53848293	NA	NA
peak218141	Mesenchymal	chr4-53855587-53856467	1	no	NA	NA	NA	NA	NA	peak241307	chr4-53855688-53856280	NA	NA
peak218142	Mesenchymal	chr4-53863247-53863490	1	no	NA	NA	NA	NA	NA	NA	NA	NA	NA
peak218143	LSEC	chr4-53866192-53866418	1	no	NA	NA	NA	NA	NA	NA	NA	NA	NA
peak218144	Mesenchymal	chr4-53875300-53875855	1	no	NA	NA	NA	NA	NA	NA	NA	NA	NA
peak218145	Cholangiocytes	chr4-53886158-53886465	1	no	NA	NA	NA	NA	NA	peak241309	chr4-53886170-53886399	NA	NA
peak218146	Mesenchymal	chr4-53890535-53890806	1	no	NA	NA	NA	NA	NA	NA	NA	NA	NA
peak218147	LSEC,Mesenchymal	chr4-53899524-53900458	2	no	NA	NA	NA	NA	NA	peak241310	chr4-53899680-53900189	NA	NA
peak218148	Cholangiocytes,Hepatocytes,Kupffer,Mesenchymal	chr4-53905967-53906446	4	yes	NA	NA	NA	NA	NA	peak241311	chr4-53905983-53906315	NA	NA
peak218149	Cholangiocytes,Hepatocytes,Kupffer,LSEC,Mesenchymal,NK-T	chr4-53908486-53909448	6	yes	Mpeak180689	Mesenchymal	chr4-53908486-53909448	1	no	peak241312|peak241313	chr4-53908568-53909071|chr4-53909114-53909442	NA	NA
peak21815	Cholangiocytes	chr1-192382854-192383053	1	no	NA	NA	NA	NA	NA	NA	NA	NA	NA
peak218150	Hepatocytes,Kupffer,LSEC,Mesenchymal	chr4-53914292-53914619	4	yes	NA	NA	NA	NA	NA	peak241314	chr4-53914311-53914635	NA	NA
peak218151	Kupffer	chr4-53919597-53920022	1	no	NA	NA	NA	NA	NA	peak241317	chr4-53919666-53919971	NA	NA
peak218152	Hepatocytes,Kupffer,Mesenchymal	chr4-53928807-53929214	3	yes	NA	NA	NA	NA	NA	peak241320	chr4-53928828-53929121	NA	NA
peak218153	Cholangiocytes,Hepatocytes,Kupffer,LSEC,Mesenchymal	chr4-53929801-53930481	5	yes	NA	NA	NA	NA	NA	peak241321	chr4-53929783-53930380	NA	NA
peak218154	Hepatocytes,Mesenchymal	chr4-53935762-53936364	2	yes	NA	NA	NA	NA	NA	peak241322	chr4-53935826-53936179	NA	NA
peak218155	LSEC	chr4-53943680-53944046	1	no	NA	NA	NA	NA	NA	peak241323	chr4-53943714-53944007	NA	NA
peak218156	LSEC,Mesenchymal	chr4-53955932-53956716	2	no	NA	NA	NA	NA	NA	peak241324	chr4-53956125-53956444	NA	NA
peak218157	LSEC,Mesenchymal	chr4-53959413-53960024	2	no	NA	NA	NA	NA	NA	peak241325	chr4-53959467-53959841	NA	NA
peak218158	Mesenchymal	chr4-53962852-53963085	1	no	NA	NA	NA	NA	NA	peak241327	chr4-53962871-53963095	NA	NA
peak218159	Hepatocytes	chr4-53987858-53988282	1	yes	NA	NA	NA	NA	NA	peak241329	chr4-53987857-53988271	NA	NA
peak21816	LSEC	chr1-192442802-192443029	1	no	NA	NA	NA	NA	NA	NA	NA	NA	NA
peak218160	Hepatocytes,Kupffer,Mesenchymal	chr4-53994354-53995059	3	yes	NA	NA	NA	NA	NA	peak241330	chr4-53994408-53994688	NA	NA
peak218161	Cholangiocytes,Hepatocytes,Mesenchymal	chr4-53997900-53998328	3	yes	NA	NA	NA	NA	NA	peak241331	chr4-53997919-53998214	NA	NA
peak218162	Hepatocytes,Kupffer	chr4-54001705-54002403	2	yes	NA	NA	NA	NA	NA	peak241332|peak241333	chr4-54001589-54001836|chr4-54002064-54002326	NA	NA
peak218163	Hepatocytes	chr4-54004498-54004850	1	yes	NA	NA	NA	NA	NA	peak241334	chr4-54004572-54004832	NA	NA
peak218164	Hepatocytes,Kupffer,LSEC,Mesenchymal	chr4-54005530-54005888	4	yes	NA	NA	NA	NA	NA	peak241335	chr4-54005547-54005816	NA	NA
peak218165	Hepatocytes	chr4-54006716-54007148	1	yes	NA	NA	NA	NA	NA	peak241336	chr4-54006741-54007107	NA	NA
peak218166	Cholangiocytes,Hepatocytes,Kupffer,LSEC,Mesenchymal	chr4-54022994-54023447	5	yes	NA	NA	NA	NA	NA	peak241339	chr4-54023013-54023396	NA	NA
peak218167	Hepatocytes	chr4-54030705-54031497	1	yes	NA	NA	NA	NA	NA	peak241341	chr4-54030813-54031111	NA	NA
peak218168	Kupffer	chr4-54032625-54032892	1	no	NA	NA	NA	NA	NA	NA	NA	NA	NA
peak218169	Cholangiocytes,Hepatocytes,Kupffer,LSEC,Mesenchymal,NK-T	chr4-54053290-54054104	6	yes	NA	NA	NA	NA	NA	peak241343|peak241344	chr4-54053330-54053757|chr4-54053780-54054104	peak241344	chr4:54053044:A:G
peak21817	Hepatocytes,Kupffer	chr1-192445904-192446179	2	yes	NA	NA	NA	NA	NA	peak22364	chr1-192445910-192446170	NA	NA
peak218170	Hepatocytes	chr4-54055522-54055771	1	yes	NA	NA	NA	NA	NA	NA	NA	NA	NA
peak218171	Hepatocytes	chr4-54056903-54057114	1	yes	NA	NA	NA	NA	NA	peak241345	chr4-54056912-54057140	NA	NA
peak218172	Hepatocytes	chr4-54062458-54062677	1	yes	NA	NA	NA	NA	NA	NA	NA	NA	NA
peak218173	Hepatocytes	chr4-54063232-54063476	1	yes	NA	NA	NA	NA	NA	peak241346	chr4-54063247-54063486	NA	NA
peak218174	Cholangiocytes,Hepatocytes,Kupffer,LSEC,Mesenchymal,NK-T	chr4-54063707-54065182	6	yes	NA	NA	NA	NA	NA	peak241347	chr4-54063720-54065064	NA	NA
peak218175	LSEC	chr4-54067213-54067493	1	no	NA	NA	NA	NA	NA	NA	NA	NA	NA
peak218176	Hepatocytes,LSEC,Mesenchymal,NK-T	chr4-54082151-54082586	4	yes	NA	NA	NA	NA	NA	peak241348	chr4-54082188-54082552	NA	NA
peak218177	Cholangiocytes,Hepatocytes,Kupffer,LSEC,Mesenchymal,NK-T	chr4-54085252-54085852	6	yes	Mpeak180714	Hepatocytes	chr4-54085273-54085720	1	yes	peak241349	chr4-54085281-54085792	NA	NA
peak218178	Cholangiocytes,Hepatocytes,Kupffer,LSEC,Mesenchymal,NK-T	chr4-54090770-54092498	6	yes	Mpeak180715	Hepatocytes	chr4-54090774-54091684	1	yes	peak241350	chr4-54090785-54092488	NA	NA
peak218179	Hepatocytes,Kupffer,LSEC,Mesenchymal	chr4-54099476-54101054	4	yes	NA	NA	NA	NA	NA	peak241351|peak241352	chr4-54099482-54099857|chr4-54100084-54101020	NA	NA
peak21818	Mesenchymal	chr1-192453425-192453699	1	no	NA	NA	NA	NA	NA	NA	NA	NA	NA
peak218180	Hepatocytes,LSEC,Mesenchymal,NK-T	chr4-54103510-54104336	4	yes	NA	NA	NA	NA	NA	peak241353	chr4-54103619-54104180	NA	NA
peak218181	Hepatocytes,Kupffer,LSEC,Mesenchymal	chr4-54109097-54110403	4	yes	NA	NA	NA	NA	NA	peak241354	chr4-54109127-54110359	peak241354	chr4:54110212:G:A
peak218182	Hepatocytes	chr4-54120594-54120883	1	yes	NA	NA	NA	NA	NA	peak241355	chr4-54120592-54120895	peak241355	chr4:54120718:T:C
peak218183	Mesenchymal	chr4-54165426-54165766	1	no	NA	NA	NA	NA	NA	peak241359	chr4-54165464-54165728	NA	NA
peak218184	Mesenchymal	chr4-54169241-54169544	1	no	NA	NA	NA	NA	NA	NA	NA	NA	NA
peak218185	Hepatocytes	chr4-54176203-54176589	1	yes	NA	NA	NA	NA	NA	peak241360	chr4-54176246-54176554	peak241360	chr4:54176387:T:C
peak218186	Mesenchymal	chr4-54185094-54185329	1	no	NA	NA	NA	NA	NA	NA	NA	NA	NA
peak218187	Hepatocytes	chr4-54185873-54186195	1	yes	NA	NA	NA	NA	NA	peak241361	chr4-54185957-54186224	NA	NA
peak218188	Hepatocytes,Kupffer,LSEC,Mesenchymal	chr4-54187186-54187872	4	yes	NA	NA	NA	NA	NA	peak241362	chr4-54187182-54187934	NA	NA
peak218189	Kupffer,Mesenchymal	chr4-54189181-54189561	2	no	NA	NA	NA	NA	NA	peak241363	chr4-54189265-54189525	NA	NA
peak21819	Hepatocytes,LSEC,Mesenchymal	chr1-192474096-192474600	3	yes	NA	NA	NA	NA	NA	peak22365	chr1-192474157-192474427	NA	NA
peak218190	LSEC,Mesenchymal	chr4-54197280-54197773	2	no	NA	NA	NA	NA	NA	peak241364	chr4-54197305-54197638	NA	NA
peak218191	LSEC	chr4-54213882-54214245	1	no	NA	NA	NA	NA	NA	peak241365	chr4-54213848-54214133	NA	NA
peak218192	Cholangiocytes,Hepatocytes,Kupffer,LSEC,Mesenchymal,NK-T	chr4-54217556-54218316	6	yes	Mpeak180730	Mesenchymal	chr4-54217556-54218167	1	no	peak241366	chr4-54217559-54218159	NA	NA
peak218193	Hepatocytes	chr4-54226125-54226353	1	yes	NA	NA	NA	NA	NA	peak241367	chr4-54226131-54226358	NA	NA
peak218194	Cholangiocytes,Hepatocytes,Kupffer,LSEC,Mesenchymal	chr4-54226835-54227142	5	yes	NA	NA	NA	NA	NA	peak241368	chr4-54226857-54227121	NA	NA
peak218195	Cholangiocytes,Hepatocytes,Kupffer,LSEC,Mesenchymal	chr4-54227717-54228382	5	yes	NA	NA	NA	NA	NA	peak241369	chr4-54227837-54228374	NA	NA
peak218196	Hepatocytes,Mesenchymal	chr4-54228904-54229405	2	yes	Mpeak180734	Mesenchymal	chr4-54228904-54229405	1	no	peak241370	chr4-54228970-54229323	NA	NA
peak218197	Hepatocytes	chr4-54231185-54231442	1	yes	NA	NA	NA	NA	NA	peak241371	chr4-54231194-54231436	NA	NA
peak218198	Cholangiocytes,Hepatocytes,Kupffer,LSEC,Mesenchymal,NK-T	chr4-54232851-54233833	6	yes	Mpeak180736	Mesenchymal	chr4-54232858-54234018	1	no	peak241372	chr4-54232851-54234142	NA	NA
peak218199	Hepatocytes	chr4-54233906-54234108	1	yes	Mpeak180736	Mesenchymal	chr4-54232858-54234018	1	no	peak241372	chr4-54232851-54234142	NA	NA
peak2182	Cholangiocytes,Hepatocytes,Kupffer,LSEC,Mesenchymal,NK-T	chr1-10555643-10556711	6	yes	Mpeak1562	Hepatocytes	chr1-10555652-10556683	1	yes	peak2212	chr1-10555662-10556640	peak2212	chr1:10555718:T:C
peak21820	Kupffer,Mesenchymal	chr1-192476662-192477374	2	no	NA	NA	NA	NA	NA	peak22366	chr1-192476816-192477319	NA	NA
peak218200	Hepatocytes,Kupffer,LSEC,Mesenchymal,NK-T	chr4-54234251-54234574	5	yes	NA	NA	NA	NA	NA	peak241373	chr4-54234261-54234553	NA	NA
peak218201	Mesenchymal	chr4-54240191-54240430	1	no	NA	NA	NA	NA	NA	NA	NA	NA	NA
peak218202	Mesenchymal	chr4-54254884-54255216	1	no	NA	NA	NA	NA	NA	peak241374	chr4-54254797-54255109	NA	NA
peak218203	Mesenchymal	chr4-54256005-54256228	1	no	NA	NA	NA	NA	NA	peak241375	chr4-54255959-54256208	NA	NA
peak218204	Mesenchymal	chr4-54256903-54257331	1	no	NA	NA	NA	NA	NA	NA	NA	NA	NA
peak218205	Cholangiocytes,Hepatocytes,LSEC,Mesenchymal,NK-T	chr4-54265051-54265863	5	yes	NA	NA	NA	NA	NA	peak241377	chr4-54265309-54265789	peak241377	chr4:54265995:A:G
peak218206	LSEC,Mesenchymal	chr4-54277643-54278072	2	no	NA	NA	NA	NA	NA	peak241379	chr4-54277758-54278041	NA	NA
peak218207	Cholangiocytes,Hepatocytes,Kupffer,LSEC,Mesenchymal,NK-T	chr4-54281097-54281821	6	yes	NA	NA	NA	NA	NA	peak241380	chr4-54281116-54281812	NA	NA
peak218208	LSEC	chr4-54289349-54289687	1	no	NA	NA	NA	NA	NA	peak241382	chr4-54289373-54289648	NA	NA
peak218209	Cholangiocytes,Hepatocytes,LSEC,Mesenchymal,NK-T	chr4-54296450-54297315	5	yes	NA	NA	NA	NA	NA	peak241383	chr4-54296539-54297284	NA	NA
peak21821	Hepatocytes,Mesenchymal	chr1-192477657-192477945	2	yes	NA	NA	NA	NA	NA	peak22367	chr1-192477663-192477936	NA	NA
peak218210	Kupffer	chr4-54315543-54316013	1	no	NA	NA	NA	NA	NA	peak241386	chr4-54315636-54315981	NA	NA
peak218211	Hepatocytes,Kupffer,LSEC	chr4-54318951-54319291	3	yes	NA	NA	NA	NA	NA	peak241387	chr4-54318959-54319207	NA	NA
peak218212	Cholangiocytes,Hepatocytes,LSEC,Mesenchymal	chr4-54322820-54323208	4	yes	NA	NA	NA	NA	NA	peak241388	chr4-54322837-54323199	NA	NA
peak218213	Mesenchymal	chr4-54347006-54347207	1	no	NA	NA	NA	NA	NA	NA	NA	NA	NA
peak218214	LSEC,Mesenchymal	chr4-54368154-54369505	2	no	Mpeak180751	Mesenchymal	chr4-54368154-54369505	1	no	peak241395|peak241396	chr4-54368312-54368786|chr4-54368918-54369236	NA	NA
peak218215	Mesenchymal	chr4-54380173-54380372	1	no	NA	NA	NA	NA	NA	NA	NA	NA	NA
peak218216	Mesenchymal	chr4-54382057-54382324	1	no	NA	NA	NA	NA	NA	NA	NA	NA	NA
peak218217	LSEC	chr4-54384616-54384898	1	no	NA	NA	NA	NA	NA	peak241398	chr4-54384611-54384909	NA	NA
peak218218	NK-T	chr4-54390786-54391096	1	no	NA	NA	NA	NA	NA	NA	NA	NA	NA
peak218219	LSEC,Mesenchymal	chr4-54400830-54401187	2	no	NA	NA	NA	NA	NA	peak241401	chr4-54400874-54401111	NA	NA
peak21822	Cholangiocytes,Hepatocytes,Kupffer,LSEC,Mesenchymal,NK-T	chr1-192485618-192486449	6	yes	NA	NA	NA	NA	NA	peak22369	chr1-192485694-192486408	NA	NA
peak218220	Mesenchymal	chr4-54403045-54403383	1	no	NA	NA	NA	NA	NA	peak241402	chr4-54403013-54403283	peak241402	chr4:54403051:C:A
peak218221	LSEC	chr4-54407834-54408188	1	no	NA	NA	NA	NA	NA	NA	NA	NA	NA
peak218222	LSEC	chr4-54409452-54409831	1	no	NA	NA	NA	NA	NA	peak241403	chr4-54409420-54409837	NA	NA
peak218223	Mesenchymal	chr4-54424157-54424600	1	no	NA	NA	NA	NA	NA	NA	NA	NA	NA
peak218224	Hepatocytes,Kupffer,LSEC,Mesenchymal,NK-T	chr4-54439716-54440360	5	yes	NA	NA	NA	NA	NA	peak241406	chr4-54439736-54440308	NA	NA
peak218225	Hepatocytes,Mesenchymal	chr4-54440889-54441154	2	yes	NA	NA	NA	NA	NA	peak241407	chr4-54440901-54441145	NA	NA
peak218226	Hepatocytes	chr4-54472955-54473295	1	yes	NA	NA	NA	NA	NA	peak241410	chr4-54472969-54473299	NA	NA
peak218227	NK-T	chr4-54496349-54496758	1	no	NA	NA	NA	NA	NA	peak241413	chr4-54496387-54496738	peak241413	chr4:54496076:G:A
peak218228	Mesenchymal	chr4-54516568-54516817	1	no	NA	NA	NA	NA	NA	NA	NA	NA	NA
peak218229	Cholangiocytes,Hepatocytes,Kupffer,LSEC,Mesenchymal	chr4-54539411-54540076	5	yes	NA	NA	NA	NA	NA	peak241416	chr4-54539470-54540053	NA	NA
peak21823	Mesenchymal	chr1-192489770-192490173	1	no	NA	NA	NA	NA	NA	peak22370	chr1-192489824-192490100	NA	NA
peak218230	Cholangiocytes,Hepatocytes	chr4-54550467-54550745	2	yes	NA	NA	NA	NA	NA	peak241419	chr4-54550474-54550745	NA	NA
peak218231	Cholangiocytes	chr4-54559308-54559575	1	no	NA	NA	NA	NA	NA	peak241422	chr4-54559311-54559631	NA	NA
peak218232	LSEC	chr4-54568125-54568487	1	no	NA	NA	NA	NA	NA	peak241424	chr4-54568088-54568457	NA	NA
peak218233	LSEC	chr4-54625529-54625737	1	no	NA	NA	NA	NA	NA	NA	NA	NA	NA
peak218234	Cholangiocytes	chr4-54626177-54626449	1	no	NA	NA	NA	NA	NA	peak241426	chr4-54626149-54626465	NA	NA
peak218235	LSEC	chr4-54635264-54635662	1	no	NA	NA	NA	NA	NA	peak241429	chr4-54635406-54635646	NA	NA
peak218236	Cholangiocytes,Hepatocytes,LSEC,NK-T	chr4-54657533-54658233	4	yes	NA	NA	NA	NA	NA	peak241430	chr4-54657595-54658285	NA	NA
peak218237	Cholangiocytes,Hepatocytes,Kupffer,LSEC,Mesenchymal,NK-T	chr4-54658434-54659271	6	yes	NA	NA	NA	NA	NA	peak241431	chr4-54658419-54659114	NA	NA
peak218238	Kupffer	chr4-54663217-54663577	1	no	NA	NA	NA	NA	NA	NA	NA	NA	NA
peak218239	NK-T	chr4-54684083-54684342	1	no	NA	NA	NA	NA	NA	peak241435	chr4-54684070-54684328	NA	NA
peak21824	Hepatocytes	chr1-192492259-192492533	1	yes	NA	NA	NA	NA	NA	peak22371	chr1-192492236-192492529	NA	NA
peak218240	NK-T	chr4-54687994-54688247	1	no	NA	NA	NA	NA	NA	peak241437	chr4-54687861-54688187	NA	NA
peak218241	Kupffer	chr4-54688292-54688625	1	no	NA	NA	NA	NA	NA	peak241438	chr4-54688297-54688600	NA	NA
peak218242	NK-T	chr4-54708708-54709232	1	no	NA	NA	NA	NA	NA	peak241439	chr4-54708654-54709217	NA	NA
peak218243	Kupffer,Mesenchymal,NK-T	chr4-54709444-54709896	3	no	NA	NA	NA	NA	NA	peak241440|peak241441	chr4-54709530-54709852|chr4-54709887-54710265	NA	NA
peak218244	Cholangiocytes,Hepatocytes	chr4-54731557-54731889	2	yes	NA	NA	NA	NA	NA	peak241442	chr4-54731618-54731887	NA	NA
peak218245	Kupffer	chr4-54742525-54743136	1	no	NA	NA	NA	NA	NA	peak241443	chr4-54742737-54743055	NA	NA
peak218246	NK-T	chr4-54746391-54746695	1	no	NA	NA	NA	NA	NA	NA	NA	NA	NA
peak218247	Cholangiocytes,Mesenchymal	chr4-54781777-54782210	2	no	NA	NA	NA	NA	NA	peak241445	chr4-54781828-54782093	NA	NA
peak218248	Hepatocytes,Kupffer,LSEC,Mesenchymal	chr4-54783521-54784711	4	yes	Mpeak180785	Mesenchymal	chr4-54783521-54784711	1	no	peak241446	chr4-54784094-54784622	NA	NA
peak218249	Cholangiocytes	chr4-54850872-54851076	1	no	NA	NA	NA	NA	NA	NA	NA	NA	NA
peak21825	NK-T	chr1-192506749-192506966	1	no	NA	NA	NA	NA	NA	peak22373	chr1-192506761-192506980	NA	NA
peak218250	LSEC	chr4-54904773-54905115	1	no	NA	NA	NA	NA	NA	peak241454	chr4-54904907-54905125	NA	NA
peak218251	LSEC	chr4-54910024-54910304	1	no	NA	NA	NA	NA	NA	peak241455	chr4-54910052-54910339	NA	NA
peak218252	LSEC	chr4-54912586-54912954	1	no	NA	NA	NA	NA	NA	peak241456	chr4-54912713-54912982	NA	NA
peak218253	LSEC	chr4-54913764-54914103	1	no	NA	NA	NA	NA	NA	peak241457	chr4-54913830-54914142	NA	NA
peak218254	Cholangiocytes	chr4-54916506-54916796	1	no	NA	NA	NA	NA	NA	NA	NA	NA	NA
peak218255	LSEC	chr4-54930098-54930695	1	no	NA	NA	NA	NA	NA	peak241459	chr4-54930265-54930653	NA	NA
peak218256	LSEC	chr4-54941973-54942535	1	no	NA	NA	NA	NA	NA	peak241461	chr4-54942061-54942310	NA	NA
peak218257	LSEC	chr4-54942801-54943028	1	no	NA	NA	NA	NA	NA	peak241462	chr4-54942803-54943024	NA	NA
peak218258	LSEC	chr4-54945830-54946238	1	no	NA	NA	NA	NA	NA	peak241463	chr4-54945755-54946178	NA	NA
peak218259	LSEC,Mesenchymal	chr4-54954676-54955452	2	no	NA	NA	NA	NA	NA	peak241464	chr4-54955035-54955418	NA	NA
peak21826	Hepatocytes,Kupffer,Mesenchymal	chr1-192512379-192513080	3	yes	Mpeak18012	Kupffer	chr1-192512379-192513080	1	no	peak22374	chr1-192512428-192512834	NA	NA
peak218260	Hepatocytes,Mesenchymal	chr4-54971426-54971925	2	yes	NA	NA	NA	NA	NA	peak241469	chr4-54971426-54971930	NA	NA
peak218261	Kupffer,LSEC	chr4-54993599-54993932	2	no	NA	NA	NA	NA	NA	peak241473	chr4-54993431-54993911	NA	NA
peak218262	LSEC	chr4-54999063-54999272	1	no	NA	NA	NA	NA	NA	peak241474	chr4-54999073-54999285	NA	NA
peak218263	LSEC	chr4-55004985-55005512	1	no	NA	NA	NA	NA	NA	peak241475	chr4-55004932-55005208	NA	NA
peak218264	Cholangiocytes,Hepatocytes,LSEC,Mesenchymal,NK-T	chr4-55008278-55009027	5	yes	Mpeak180801	LSEC	chr4-55008278-55009027	1	no	peak241476	chr4-55008422-55009072	NA	NA
peak218265	Cholangiocytes	chr4-55012435-55012778	1	no	NA	NA	NA	NA	NA	peak241477	chr4-55012502-55012721	NA	NA
peak218266	Cholangiocytes	chr4-55020183-55020402	1	no	NA	NA	NA	NA	NA	peak241478	chr4-55019744-55020338	NA	NA
peak218267	Cholangiocytes	chr4-55030710-55031042	1	no	NA	NA	NA	NA	NA	NA	NA	NA	NA
peak218268	LSEC	chr4-55036303-55036616	1	no	NA	NA	NA	NA	NA	peak241480	chr4-55036395-55036685	NA	NA
peak218269	Cholangiocytes,LSEC	chr4-55038169-55038547	2	no	NA	NA	NA	NA	NA	peak241481	chr4-55038256-55038538	NA	NA
peak21827	Hepatocytes,Kupffer,LSEC,Mesenchymal,NK-T	chr1-192516697-192517304	5	yes	NA	NA	NA	NA	NA	peak22375	chr1-192516746-192517224	NA	NA
peak218270	LSEC	chr4-55050582-55050917	1	no	NA	NA	NA	NA	NA	NA	NA	NA	NA
peak218271	LSEC	chr4-55051534-55052008	1	no	NA	NA	NA	NA	NA	peak241482	chr4-55051577-55051904	NA	NA
peak218272	Hepatocytes,LSEC	chr4-55069077-55069794	2	yes	Mpeak180809	LSEC	chr4-55069077-55069794	1	no	peak241483	chr4-55069139-55069698	NA	NA
peak218273	LSEC,Mesenchymal	chr4-55078988-55079391	2	no	NA	NA	NA	NA	NA	peak241485	chr4-55079000-55079390	NA	NA
peak218274	LSEC	chr4-55079683-55080274	1	no	NA	NA	NA	NA	NA	peak241486	chr4-55079695-55080228	NA	NA
peak218275	LSEC	chr4-55083705-55084087	1	no	NA	NA	NA	NA	NA	peak241487	chr4-55083764-55084054	NA	NA
peak218276	LSEC	chr4-55087415-55087675	1	no	NA	NA	NA	NA	NA	peak241488	chr4-55087402-55087705	NA	NA
peak218277	LSEC	chr4-55093024-55093670	1	no	NA	NA	NA	NA	NA	peak241489	chr4-55093257-55093897	NA	NA
peak218278	LSEC	chr4-55107068-55107429	1	no	NA	NA	NA	NA	NA	peak241491	chr4-55107141-55107441	NA	NA
peak218279	LSEC	chr4-55116434-55117044	1	no	NA	NA	NA	NA	NA	peak241492	chr4-55116537-55116950	NA	NA
peak21828	Kupffer,NK-T	chr1-192521745-192522124	2	no	NA	NA	NA	NA	NA	peak22376	chr1-192521769-192522069	NA	NA
peak218280	LSEC	chr4-55118519-55118802	1	no	NA	NA	NA	NA	NA	peak241493	chr4-55118533-55118784	NA	NA
peak218281	LSEC	chr4-55121274-55121601	1	no	NA	NA	NA	NA	NA	peak241494	chr4-55121301-55121564	NA	NA
peak218282	Hepatocytes	chr4-55122409-55122608	1	yes	NA	NA	NA	NA	NA	NA	NA	NA	NA
peak218283	Hepatocytes,LSEC,Mesenchymal	chr4-55125228-55125827	3	yes	Mpeak180819	LSEC	chr4-55125256-55125827	1	no	peak241495	chr4-55125106-55125853	NA	NA
peak218284	LSEC	chr4-55145777-55146276	1	no	NA	NA	NA	NA	NA	peak241496	chr4-55145839-55146175	peak241496	chr4:55145982:A:G
peak218285	LSEC	chr4-55154540-55154763	1	no	NA	NA	NA	NA	NA	peak241497	chr4-55154473-55154770	NA	NA
peak218286	Cholangiocytes	chr4-55157697-55157927	1	no	NA	NA	NA	NA	NA	peak241498	chr4-55157563-55157962	peak241498	chr4:55158012:A:G
peak218287	LSEC	chr4-55169613-55169934	1	no	NA	NA	NA	NA	NA	peak241499	chr4-55169597-55169963	NA	NA
peak218288	LSEC	chr4-55172629-55173187	1	no	NA	NA	NA	NA	NA	peak241500	chr4-55172710-55173088	NA	NA
peak218289	LSEC	chr4-55175775-55176007	1	no	NA	NA	NA	NA	NA	peak241501	chr4-55175766-55176214	NA	NA
peak21829	Kupffer,NK-T	chr1-192530198-192530665	2	no	NA	NA	NA	NA	NA	peak22377	chr1-192530274-192530581	NA	NA
peak218290	LSEC	chr4-55178359-55179063	1	no	NA	NA	NA	NA	NA	peak241503	chr4-55178499-55179036	NA	NA
peak218291	Mesenchymal	chr4-55181663-55182000	1	no	NA	NA	NA	NA	NA	peak241504	chr4-55181624-55181889	NA	NA
peak218292	LSEC	chr4-55184338-55184625	1	no	NA	NA	NA	NA	NA	peak241505	chr4-55184614-55185158	NA	NA
peak218293	Hepatocytes	chr4-55184683-55184917	1	yes	NA	NA	NA	NA	NA	peak241505	chr4-55184614-55185158	NA	NA
peak218294	LSEC,Mesenchymal	chr4-55184953-55185406	2	no	NA	NA	NA	NA	NA	peak241505	chr4-55184614-55185158	NA	NA
peak218295	LSEC	chr4-55186690-55187046	1	no	NA	NA	NA	NA	NA	peak241506	chr4-55186746-55187037	NA	NA
peak218296	Hepatocytes,LSEC	chr4-55214050-55214769	2	yes	Mpeak180831	LSEC	chr4-55214050-55214769	1	no	peak241508	chr4-55214182-55214623	NA	NA
peak218297	LSEC	chr4-55247492-55247850	1	no	NA	NA	NA	NA	NA	peak241512	chr4-55247501-55247855	NA	NA
peak218298	Mesenchymal	chr4-55251281-55251627	1	no	NA	NA	NA	NA	NA	NA	NA	NA	NA
peak218299	LSEC	chr4-55253942-55254354	1	no	NA	NA	NA	NA	NA	peak241513	chr4-55254012-55254295	NA	NA
peak2183	Hepatocytes	chr1-10565210-10565424	1	yes	NA	NA	NA	NA	NA	NA	NA	NA	NA
peak21830	Kupffer,NK-T	chr1-192531051-192531453	2	no	NA	NA	NA	NA	NA	peak22378	chr1-192531101-192531423	NA	NA
peak218300	LSEC	chr4-55256687-55257189	1	no	NA	NA	NA	NA	NA	peak241514	chr4-55256803-55257163	NA	NA
peak218301	LSEC	chr4-55258143-55258775	1	no	NA	NA	NA	NA	NA	peak241515	chr4-55258176-55258651	NA	NA
peak218302	Hepatocytes,LSEC	chr4-55269942-55270452	2	yes	NA	NA	NA	NA	NA	peak241517	chr4-55270009-55270373	NA	NA
peak218303	Mesenchymal	chr4-55291318-55291603	1	no	NA	NA	NA	NA	NA	peak241518	chr4-55291129-55291551	NA	NA
peak218304	LSEC	chr4-55303814-55304306	1	no	NA	NA	NA	NA	NA	peak241520	chr4-55303896-55304173	NA	NA
peak218305	Kupffer,LSEC	chr4-55311746-55312188	2	no	NA	NA	NA	NA	NA	peak241522	chr4-55311811-55312203	NA	NA
peak218306	Hepatocytes,Kupffer,LSEC,Mesenchymal,NK-T	chr4-55312451-55312849	5	yes	NA	NA	NA	NA	NA	peak241523	chr4-55312502-55312843	NA	NA
peak218307	Hepatocytes,LSEC,Mesenchymal	chr4-55321756-55322005	3	yes	NA	NA	NA	NA	NA	peak241524	chr4-55321793-55322011	NA	NA
peak218308	Cholangiocytes,Kupffer,LSEC	chr4-55330182-55330730	3	no	NA	NA	NA	NA	NA	peak241525	chr4-55330300-55330690	NA	NA
peak218309	Kupffer	chr4-55338597-55338841	1	no	NA	NA	NA	NA	NA	NA	NA	NA	NA
peak21831	Kupffer,NK-T	chr1-192538799-192539306	2	no	NA	NA	NA	NA	NA	peak22379	chr1-192538962-192539263	NA	NA
peak218310	Cholangiocytes,Hepatocytes,Kupffer,LSEC,Mesenchymal,NK-T	chr4-55346041-55347160	6	yes	NA	NA	NA	NA	NA	peak241526	chr4-55346042-55347176	NA	NA
peak218311	Kupffer,LSEC,Mesenchymal	chr4-55358667-55359882	3	no	NA	NA	NA	NA	NA	peak241528|peak241529	chr4-55358770-55359022|chr4-55359452-55359786	NA	NA
peak218312	Mesenchymal	chr4-55363999-55364319	1	no	NA	NA	NA	NA	NA	peak241531	chr4-55364119-55364378	NA	NA
peak218313	LSEC	chr4-55364660-55365160	1	no	NA	NA	NA	NA	NA	peak241532	chr4-55364682-55365105	peak241532	chr4:55364952:C:T
peak218314	NK-T	chr4-55367896-55368215	1	no	NA	NA	NA	NA	NA	NA	NA	NA	NA
peak218315	Cholangiocytes,Hepatocytes,Kupffer,LSEC,Mesenchymal,NK-T	chr4-55395401-55396660	6	yes	NA	NA	NA	NA	NA	peak241534	chr4-55395415-55396657	NA	NA
peak218316	Mesenchymal	chr4-55396819-55397023	1	no	NA	NA	NA	NA	NA	NA	NA	NA	NA
peak218317	Kupffer,Mesenchymal	chr4-55398042-55398335	2	no	NA	NA	NA	NA	NA	NA	NA	NA	NA
peak218318	Kupffer,Mesenchymal	chr4-55409514-55409997	2	no	NA	NA	NA	NA	NA	peak241535	chr4-55409533-55409821	NA	NA
peak218319	Hepatocytes	chr4-55426608-55426814	1	yes	NA	NA	NA	NA	NA	peak241537	chr4-55426608-55426872	NA	NA
peak21832	Cholangiocytes,Mesenchymal	chr1-192539769-192540113	2	no	NA	NA	NA	NA	NA	peak22380	chr1-192539773-192540048	NA	NA
peak218320	Hepatocytes,Kupffer,LSEC,Mesenchymal,NK-T	chr4-55434874-55435630	5	yes	NA	NA	NA	NA	NA	peak241539	chr4-55435151-55435550	NA	NA
peak218321	Hepatocytes	chr4-55437566-55437777	1	yes	NA	NA	NA	NA	NA	peak241540	chr4-55437574-55437848	NA	NA
peak218322	Hepatocytes	chr4-55468769-55469073	1	yes	NA	NA	NA	NA	NA	peak241542	chr4-55468767-55469073	NA	NA
peak218323	Hepatocytes	chr4-55497315-55497579	1	yes	NA	NA	NA	NA	NA	peak241543	chr4-55497313-55497572	NA	NA
peak218324	Hepatocytes	chr4-55507709-55507986	1	yes	NA	NA	NA	NA	NA	peak241544	chr4-55507711-55507975	NA	NA
peak218325	Cholangiocytes,Hepatocytes,Kupffer,LSEC,Mesenchymal,NK-T	chr4-55545663-55547493	6	yes	NA	NA	NA	NA	NA	peak241545	chr4-55545669-55547492	NA	NA
peak218326	Hepatocytes,LSEC,Mesenchymal,NK-T	chr4-55553134-55553857	4	yes	NA	NA	NA	NA	NA	peak241546	chr4-55553409-55553848	peak241546	chr4:55553396:T:C
peak218327	Hepatocytes	chr4-55554525-55554766	1	yes	NA	NA	NA	NA	NA	peak241547	chr4-55554525-55554743	NA	NA
peak218328	Kupffer	chr4-55561931-55562339	1	no	NA	NA	NA	NA	NA	peak241548	chr4-55562004-55562237	NA	NA
peak218329	NK-T	chr4-55592082-55592292	1	no	NA	NA	NA	NA	NA	peak241549	chr4-55592026-55592352	NA	NA
peak21833	LSEC	chr1-192541386-192541806	1	no	NA	NA	NA	NA	NA	NA	NA	NA	NA
peak218330	Hepatocytes,LSEC,NK-T	chr4-55635755-55636503	3	yes	NA	NA	NA	NA	NA	peak241550	chr4-55635926-55636603	NA	NA
peak218331	Mesenchymal	chr4-55703435-55703673	1	no	NA	NA	NA	NA	NA	NA	NA	NA	NA
peak218332	Mesenchymal	chr4-55706520-55706895	1	no	NA	NA	NA	NA	NA	NA	NA	NA	NA
peak218333	Cholangiocytes,Hepatocytes	chr4-55733877-55734225	2	yes	NA	NA	NA	NA	NA	peak241554	chr4-55733885-55734222	NA	NA
peak218334	Hepatocytes	chr4-55793610-55793818	1	yes	NA	NA	NA	NA	NA	peak241558	chr4-55793544-55793904	NA	NA
peak218335	Mesenchymal	chr4-55819630-55820071	1	no	NA	NA	NA	NA	NA	peak241559	chr4-55819680-55819981	NA	NA
peak218336	Mesenchymal	chr4-55830745-55831220	1	no	NA	NA	NA	NA	NA	peak241560	chr4-55830812-55831133	NA	NA
peak218337	Cholangiocytes,Hepatocytes,Kupffer,LSEC,Mesenchymal,NK-T	chr4-55853368-55854137	6	yes	NA	NA	NA	NA	NA	peak241561	chr4-55853369-55854129	NA	NA
peak218338	Hepatocytes,LSEC,Mesenchymal	chr4-55866325-55866965	3	yes	NA	NA	NA	NA	NA	peak241562	chr4-55866368-55866686	NA	NA
peak218339	Cholangiocytes,Hepatocytes,Kupffer,LSEC,Mesenchymal	chr4-55867020-55867337	5	yes	NA	NA	NA	NA	NA	peak241563	chr4-55867032-55867323	NA	NA
peak21834	NK-T	chr1-192543550-192543751	1	no	NA	NA	NA	NA	NA	NA	NA	NA	NA
peak218340	Cholangiocytes,Hepatocytes,Kupffer	chr4-55893610-55894184	3	yes	NA	NA	NA	NA	NA	peak241564	chr4-55893871-55894172	NA	NA
peak218341	Kupffer,Mesenchymal	chr4-55920403-55920958	2	no	NA	NA	NA	NA	NA	peak241565	chr4-55920587-55920884	NA	NA
peak218342	LSEC	chr4-55924016-55924237	1	no	NA	NA	NA	NA	NA	peak241566	chr4-55924085-55924376	NA	NA
peak218343	LSEC	chr4-55932500-55932699	1	no	NA	NA	NA	NA	NA	NA	NA	NA	NA
peak218344	Kupffer	chr4-55947363-55947631	1	no	NA	NA	NA	NA	NA	NA	NA	NA	NA
peak218345	LSEC,Mesenchymal	chr4-55947913-55948276	2	no	NA	NA	NA	NA	NA	peak241567	chr4-55948056-55948271	NA	NA
peak218346	Cholangiocytes,Hepatocytes,Kupffer,LSEC,Mesenchymal,NK-T	chr4-55948544-55949540	6	yes	NA	NA	NA	NA	NA	peak241568	chr4-55948506-55949511	NA	NA
peak218347	Kupffer	chr4-55994045-55994311	1	no	NA	NA	NA	NA	NA	NA	NA	NA	NA
peak218348	Cholangiocytes,Hepatocytes,Kupffer,LSEC,Mesenchymal,NK-T	chr4-56048645-56049883	6	yes	NA	NA	NA	NA	NA	peak241570	chr4-56048601-56049945	peak241570	chr4:56048955:T:C
peak218349	Mesenchymal	chr4-56078700-56079338	1	no	NA	NA	NA	NA	NA	peak241571	chr4-56078909-56079213	NA	NA
peak21835	Kupffer,Mesenchymal,NK-T	chr1-192544925-192545452	3	no	NA	NA	NA	NA	NA	peak22381	chr1-192545004-192545401	NA	NA
peak218350	Kupffer	chr4-56111640-56111839	1	no	NA	NA	NA	NA	NA	NA	NA	NA	NA
peak218351	Mesenchymal	chr4-56127986-56128215	1	no	NA	NA	NA	NA	NA	NA	NA	NA	NA
peak218352	Cholangiocytes,Hepatocytes,NK-T	chr4-56129458-56129778	3	yes	NA	NA	NA	NA	NA	peak241574	chr4-56129454-56129797	NA	NA
peak218353	Mesenchymal	chr4-56132903-56133208	1	no	NA	NA	NA	NA	NA	NA	NA	NA	NA
peak218354	Cholangiocytes,Mesenchymal	chr4-56134150-56134664	2	no	NA	NA	NA	NA	NA	peak241575	chr4-56134315-56134636	NA	NA
peak218355	Kupffer,Mesenchymal	chr4-56183514-56183934	2	no	NA	NA	NA	NA	NA	peak241578	chr4-56183613-56183892	NA	NA
peak218356	Mesenchymal	chr4-56187644-56188158	1	no	NA	NA	NA	NA	NA	peak241580	chr4-56187728-56188018	NA	NA
peak218357	Mesenchymal	chr4-56194845-56195359	1	no	NA	NA	NA	NA	NA	peak241581	chr4-56195100-56195308	NA	NA
peak218358	Mesenchymal	chr4-56209859-56210131	1	no	NA	NA	NA	NA	NA	NA	NA	NA	NA
peak218359	Hepatocytes	chr4-56212668-56213184	1	yes	NA	NA	NA	NA	NA	peak241584	chr4-56212716-56213132	peak241584	chr4:56213003:G:GGC
peak21836	Kupffer,Mesenchymal	chr1-192546032-192546887	2	no	NA	NA	NA	NA	NA	peak22382|peak22383	chr1-192546072-192546508|chr1-192546708-192547023	peak22383	chr1:192546648:G:A
peak218360	Hepatocytes	chr4-56213507-56213904	1	yes	NA	NA	NA	NA	NA	peak241585	chr4-56213562-56213892	peak241585	chr4:56213003:G:GGC
peak218361	Cholangiocytes,Hepatocytes	chr4-56215223-56215817	2	yes	NA	NA	NA	NA	NA	peak241586	chr4-56215220-56215784	NA	NA
peak218362	Cholangiocytes,Hepatocytes	chr4-56215904-56216165	2	yes	NA	NA	NA	NA	NA	peak241587	chr4-56215917-56216161	peak241587	chr4:56215589:G:A
peak218363	Cholangiocytes	chr4-56241453-56241772	1	no	NA	NA	NA	NA	NA	peak241589	chr4-56241495-56241796	NA	NA
peak218364	Cholangiocytes	chr4-56245518-56245894	1	no	NA	NA	NA	NA	NA	peak241590	chr4-56245555-56245841	NA	NA
peak218365	NK-T	chr4-56282787-56283019	1	no	NA	NA	NA	NA	NA	peak241594	chr4-56282983-56283633	NA	NA
peak218366	LSEC	chr4-56289766-56290070	1	no	NA	NA	NA	NA	NA	peak241595	chr4-56289894-56290194	NA	NA
peak218367	Cholangiocytes,Hepatocytes,Kupffer,LSEC,Mesenchymal,NK-T	chr4-56301218-56301846	6	yes	NA	NA	NA	NA	NA	peak241597	chr4-56301321-56301844	NA	NA
peak218368	Hepatocytes	chr4-56316351-56316555	1	yes	NA	NA	NA	NA	NA	peak241602	chr4-56316149-56316555	NA	NA
peak218369	Mesenchymal	chr4-56321208-56321568	1	no	NA	NA	NA	NA	NA	NA	NA	NA	NA
peak21837	Kupffer,Mesenchymal	chr1-192550793-192551520	2	no	NA	NA	NA	NA	NA	peak22384	chr1-192550950-192551410	NA	NA
peak218370	Kupffer	chr4-56324073-56324272	1	no	NA	NA	NA	NA	NA	peak241603	chr4-56323951-56324328	NA	NA
peak218371	Cholangiocytes,Hepatocytes,Kupffer,LSEC,Mesenchymal,NK-T	chr4-56386820-56388013	6	yes	NA	NA	NA	NA	NA	peak241604	chr4-56387003-56388003	NA	NA
peak218372	Hepatocytes	chr4-56406206-56406622	1	yes	NA	NA	NA	NA	NA	peak241605	chr4-56406234-56406494	NA	NA
peak218373	Cholangiocytes,Hepatocytes,Kupffer,LSEC,Mesenchymal,NK-T	chr4-56410224-56410851	6	yes	NA	NA	NA	NA	NA	peak241606	chr4-56410247-56410778	NA	NA
peak218374	Hepatocytes,Mesenchymal	chr4-56424801-56425247	2	yes	NA	NA	NA	NA	NA	peak241607	chr4-56424824-56425231	NA	NA
peak218375	Cholangiocytes,Hepatocytes,Kupffer,LSEC,Mesenchymal,NK-T	chr4-56435225-56436843	6	yes	NA	NA	NA	NA	NA	peak241608	chr4-56434886-56436842	NA	NA
peak218376	Hepatocytes	chr4-56444767-56445060	1	yes	NA	NA	NA	NA	NA	peak241609	chr4-56444772-56445026	peak241609	chr4:56444648:C:T
peak218377	Hepatocytes,LSEC,Mesenchymal	chr4-56466339-56466750	3	yes	NA	NA	NA	NA	NA	peak241611	chr4-56466446-56466738	NA	NA
peak218378	Cholangiocytes,Hepatocytes,Kupffer,LSEC,Mesenchymal,NK-T	chr4-56467216-56468364	6	yes	NA	NA	NA	NA	NA	peak241612	chr4-56467216-56468347	NA	NA
peak218379	Kupffer	chr4-56492718-56492971	1	no	NA	NA	NA	NA	NA	NA	NA	NA	NA
peak21838	NK-T	chr1-192552717-192553135	1	no	NA	NA	NA	NA	NA	peak22385	chr1-192552852-192553078	NA	NA
peak218380	Cholangiocytes,Hepatocytes,Kupffer,LSEC,Mesenchymal,NK-T	chr4-56505032-56505968	6	yes	NA	NA	NA	NA	NA	peak241613	chr4-56505046-56505939	NA	NA
peak218381	Kupffer,LSEC	chr4-56506119-56506524	2	no	NA	NA	NA	NA	NA	peak241614	chr4-56506091-56506447	NA	NA
peak218382	Cholangiocytes,Hepatocytes,Kupffer,LSEC,Mesenchymal,NK-T	chr4-56530185-56531057	6	yes	NA	NA	NA	NA	NA	peak241615	chr4-56530228-56531118	peak241615	chr4:56530442:G:A
peak218383	Cholangiocytes,Hepatocytes,Kupffer,LSEC,Mesenchymal,NK-T	chr4-56544552-56545173	6	yes	NA	NA	NA	NA	NA	peak241617	chr4-56544555-56545157	NA	NA
peak218384	NK-T	chr4-56575932-56576136	1	no	NA	NA	NA	NA	NA	peak241619	chr4-56575953-56576199	NA	NA
peak218385	LSEC	chr4-56592558-56592810	1	no	NA	NA	NA	NA	NA	peak241620	chr4-56592546-56592782	NA	NA
peak218386	Mesenchymal	chr4-56641315-56641727	1	no	NA	NA	NA	NA	NA	NA	NA	NA	NA
peak218387	Kupffer,NK-T	chr4-56648196-56648616	2	no	NA	NA	NA	NA	NA	peak241623	chr4-56648316-56648626	NA	NA
peak218388	NK-T	chr4-56653505-56653893	1	no	NA	NA	NA	NA	NA	peak241626	chr4-56653570-56653815	NA	NA
peak218389	Hepatocytes,Kupffer,LSEC,Mesenchymal,NK-T	chr4-56655263-56656296	5	yes	NA	NA	NA	NA	NA	peak241627	chr4-56655248-56656647	NA	NA
peak21839	LSEC,Mesenchymal	chr1-192559255-192560002	2	no	NA	NA	NA	NA	NA	peak22386	chr1-192559408-192559836	NA	NA
peak218390	NK-T	chr4-56656384-56656621	1	no	NA	NA	NA	NA	NA	peak241627	chr4-56655248-56656647	NA	NA
peak218391	Hepatocytes	chr4-56681188-56681521	1	yes	NA	NA	NA	NA	NA	peak241629	chr4-56681225-56681791	NA	NA
peak218392	Kupffer	chr4-56681583-56681782	1	no	NA	NA	NA	NA	NA	peak241629	chr4-56681225-56681791	NA	NA
peak218393	LSEC	chr4-56696176-56696376	1	no	NA	NA	NA	NA	NA	NA	NA	NA	NA
peak218394	Mesenchymal	chr4-56700396-56700784	1	no	NA	NA	NA	NA	NA	peak241632	chr4-56700497-56700833	peak241632	chr4:56701220:G:T
peak218395	Kupffer	chr4-56701129-56701454	1	no	NA	NA	NA	NA	NA	peak241633	chr4-56701120-56701445	peak241633	chr4:56701220:G:T
peak218396	Kupffer	chr4-56704000-56704228	1	no	NA	NA	NA	NA	NA	peak241634	chr4-56704110-56704367	NA	NA
peak218397	Hepatocytes,Kupffer,LSEC,Mesenchymal	chr4-56728369-56728967	4	yes	Mpeak180926	Mesenchymal	chr4-56728369-56728967	1	no	peak241638	chr4-56728463-56728947	peak241638	chr4:56728695:G:A
peak218398	Hepatocytes,Kupffer,LSEC	chr4-56731897-56732235	3	yes	NA	NA	NA	NA	NA	peak241639	chr4-56731947-56732193	NA	NA
peak218399	Kupffer	chr4-56737561-56737798	1	no	NA	NA	NA	NA	NA	peak241640	chr4-56737711-56737937	NA	NA
peak2184	Hepatocytes	chr1-10577531-10577831	1	yes	NA	NA	NA	NA	NA	peak2213	chr1-10577573-10577813	peak2213	chr1:10578547:C:T
peak21840	Hepatocytes	chr1-192564136-192564445	1	yes	NA	NA	NA	NA	NA	peak22388	chr1-192564145-192564449	NA	NA
peak218400	LSEC,Mesenchymal	chr4-56755875-56756239	2	no	NA	NA	NA	NA	NA	NA	NA	NA	NA
peak218401	Mesenchymal,NK-T	chr4-56757206-56757704	2	no	NA	NA	NA	NA	NA	peak241641	chr4-56757500-56758384	NA	NA
peak218402	Hepatocytes,Kupffer,Mesenchymal,NK-T	chr4-56757745-56758501	4	yes	NA	NA	NA	NA	NA	peak241641	chr4-56757500-56758384	NA	NA
peak218403	Kupffer	chr4-56764129-56764572	1	no	NA	NA	NA	NA	NA	peak241643	chr4-56764249-56764501	NA	NA
peak218404	Cholangiocytes,Hepatocytes,Kupffer,LSEC,Mesenchymal,NK-T	chr4-56786800-56787975	6	yes	Mpeak180933	Mesenchymal	chr4-56786800-56787975	1	no	peak241644	chr4-56786964-56787789	NA	NA
peak218405	Cholangiocytes,Hepatocytes,Kupffer,LSEC,Mesenchymal,NK-T	chr4-56799560-56800513	6	yes	NA	NA	NA	NA	NA	peak241646	chr4-56799771-56800513	NA	NA
peak218406	Hepatocytes,Kupffer,LSEC,Mesenchymal,NK-T	chr4-56821367-56821897	5	yes	NA	NA	NA	NA	NA	peak241647	chr4-56821421-56821909	peak241647	chr4:56821545:T:C
peak218407	Hepatocytes,Kupffer,LSEC,Mesenchymal,NK-T	chr4-56836658-56836988	5	yes	NA	NA	NA	NA	NA	peak241648	chr4-56836686-56836973	NA	NA
peak218408	Mesenchymal	chr4-56843314-56843929	1	no	NA	NA	NA	NA	NA	peak241649	chr4-56843404-56843822	NA	NA
peak218409	LSEC	chr4-56893746-56894272	1	no	NA	NA	NA	NA	NA	peak241650	chr4-56893965-56894173	NA	NA
peak21841	Kupffer	chr1-192566675-192566976	1	no	NA	NA	NA	NA	NA	NA	NA	NA	NA
peak218410	Cholangiocytes,Hepatocytes,Kupffer,LSEC,Mesenchymal,NK-T	chr4-56907502-56909636	6	yes	NA	NA	NA	NA	NA	peak241651	chr4-56907502-56909612	peak241651	chr4:56908950:G:C
peak218411	Hepatocytes	chr4-56915930-56916192	1	yes	NA	NA	NA	NA	NA	peak241652	chr4-56915930-56916183	NA	NA
peak218412	Cholangiocytes	chr4-56918649-56918907	1	no	NA	NA	NA	NA	NA	NA	NA	NA	NA
peak218413	LSEC	chr4-56945549-56945748	1	no	NA	NA	NA	NA	NA	NA	NA	NA	NA
peak218414	Hepatocytes,Kupffer,LSEC,Mesenchymal	chr4-56958082-56958619	4	yes	NA	NA	NA	NA	NA	peak241655	chr4-56958118-56958545	peak241655	chr4:56958766:A:G
peak218415	Hepatocytes	chr4-56960317-56960727	1	yes	NA	NA	NA	NA	NA	peak241656	chr4-56960347-56960588	NA	NA
peak218416	Cholangiocytes,Hepatocytes,Kupffer,LSEC,Mesenchymal,NK-T	chr4-56976571-56978322	6	yes	NA	NA	NA	NA	NA	peak241657	chr4-56976516-56978262	NA	NA
peak218417	Cholangiocytes,Hepatocytes,Kupffer,LSEC,Mesenchymal,NK-T	chr4-56978627-56979214	6	yes	NA	NA	NA	NA	NA	peak241658	chr4-56978641-56979222	NA	NA
peak218418	LSEC,Mesenchymal	chr4-56995523-56995927	2	no	NA	NA	NA	NA	NA	peak241659	chr4-56995599-56995904	NA	NA
peak218419	Mesenchymal	chr4-57020087-57020318	1	no	NA	NA	NA	NA	NA	NA	NA	NA	NA
peak21842	Kupffer	chr1-192567298-192567497	1	no	NA	NA	NA	NA	NA	NA	NA	NA	NA
peak218420	LSEC,Mesenchymal	chr4-57020488-57020821	2	no	NA	NA	NA	NA	NA	peak241660	chr4-57020494-57020793	NA	NA
peak218421	Mesenchymal	chr4-57021690-57021940	1	no	NA	NA	NA	NA	NA	peak241661	chr4-57021524-57021878	NA	NA
peak218422	Hepatocytes	chr4-57033052-57033340	1	yes	NA	NA	NA	NA	NA	peak241662	chr4-57033104-57033354	NA	NA
peak218423	Cholangiocytes,Hepatocytes	chr4-57037844-57038364	2	yes	NA	NA	NA	NA	NA	peak241664	chr4-57038038-57038337	peak241664	chr4:57038221:C:T
peak218424	Hepatocytes,LSEC,Mesenchymal,NK-T	chr4-57042613-57044071	4	yes	Mpeak180952	Mesenchymal	chr4-57042613-57044071	1	no	peak241665	chr4-57042771-57044066	peak241665	chr4:57043125:A:G
peak218425	Kupffer,Mesenchymal	chr4-57051126-57051481	2	no	NA	NA	NA	NA	NA	peak241666	chr4-57051146-57051424	peak241666	chr4:57051180:G:T
peak218426	Mesenchymal,NK-T	chr4-57055666-57056511	2	no	NA	NA	NA	NA	NA	peak241668	chr4-57055853-57056311	NA	NA
peak218427	Mesenchymal	chr4-57060094-57060356	1	no	NA	NA	NA	NA	NA	NA	NA	NA	NA
peak218428	Mesenchymal	chr4-57061543-57061752	1	no	NA	NA	NA	NA	NA	NA	NA	NA	NA
peak218429	Hepatocytes	chr4-57063358-57063721	1	yes	NA	NA	NA	NA	NA	peak241669	chr4-57063308-57063721	peak241669	chr4:57063411:C:G
peak21843	Hepatocytes	chr1-192569989-192570264	1	yes	NA	NA	NA	NA	NA	peak22389	chr1-192569836-192570311	NA	NA
peak218430	Hepatocytes,LSEC,Mesenchymal	chr4-57064740-57065809	3	yes	Mpeak180957	Mesenchymal	chr4-57064740-57065809	1	no	peak241670	chr4-57064819-57065804	peak241670	chr4:57064914:G:C
peak218431	Mesenchymal	chr4-57068679-57068925	1	no	NA	NA	NA	NA	NA	NA	NA	NA	NA
peak218432	LSEC,Mesenchymal	chr4-57071227-57071809	2	no	NA	NA	NA	NA	NA	peak241672	chr4-57071357-57071723	NA	NA
peak218433	Hepatocytes,Kupffer,LSEC,Mesenchymal	chr4-57080759-57081964	4	yes	NA	NA	NA	NA	NA	peak241674	chr4-57080759-57081874	NA	NA
peak218434	Mesenchymal	chr4-57083170-57083466	1	no	NA	NA	NA	NA	NA	NA	NA	NA	NA
peak218435	LSEC	chr4-57090117-57090493	1	no	NA	NA	NA	NA	NA	peak241675	chr4-57090180-57090456	NA	NA
peak218436	Mesenchymal	chr4-57094057-57095046	1	no	Mpeak180963	Mesenchymal	chr4-57094057-57095046	1	no	peak241677|peak241678	chr4-57094196-57094552|chr4-57094892-57095133	NA	NA
peak218437	Mesenchymal	chr4-57098508-57098713	1	no	NA	NA	NA	NA	NA	peak241679	chr4-57098478-57098723	NA	NA
peak218438	Hepatocytes,Kupffer,LSEC,Mesenchymal	chr4-57101975-57102605	4	yes	NA	NA	NA	NA	NA	peak241680	chr4-57102011-57102548	NA	NA
peak218439	Mesenchymal	chr4-57103146-57103498	1	no	NA	NA	NA	NA	NA	peak241681	chr4-57103139-57103439	NA	NA
peak21844	Cholangiocytes,Hepatocytes,Kupffer,LSEC,Mesenchymal,NK-T	chr1-192575394-192575953	6	yes	NA	NA	NA	NA	NA	peak22392	chr1-192575432-192575888	peak22392	chr1:192575665:A:G
peak218440	Cholangiocytes,Hepatocytes,Kupffer,LSEC,Mesenchymal,NK-T	chr4-57109738-57111431	6	yes	NA	NA	NA	NA	NA	peak241682	chr4-57109765-57111414	NA	NA
peak218441	Mesenchymal	chr4-57113986-57114256	1	no	NA	NA	NA	NA	NA	NA	NA	NA	NA
peak218442	Cholangiocytes,Hepatocytes,LSEC,Mesenchymal	chr4-57118922-57119789	4	yes	Mpeak180969	Mesenchymal	chr4-57118922-57119789	1	no	peak241683	chr4-57119000-57119673	NA	NA
peak218443	Cholangiocytes,LSEC	chr4-57132163-57132771	2	no	NA	NA	NA	NA	NA	peak241684	chr4-57132225-57132659	NA	NA
peak218444	Mesenchymal	chr4-57139802-57140202	1	no	NA	NA	NA	NA	NA	peak241685	chr4-57139867-57140156	NA	NA
peak218445	Mesenchymal	chr4-57147401-57147649	1	no	NA	NA	NA	NA	NA	NA	NA	NA	NA
peak218446	Mesenchymal	chr4-57154498-57154707	1	no	NA	NA	NA	NA	NA	peak241686	chr4-57154499-57154798	NA	NA
peak218447	Mesenchymal	chr4-57157231-57157677	1	no	NA	NA	NA	NA	NA	peak241687	chr4-57157146-57157435	NA	NA
peak218448	Cholangiocytes,Hepatocytes,Kupffer,LSEC,Mesenchymal,NK-T	chr4-57163518-57164414	6	yes	NA	NA	NA	NA	NA	peak241689	chr4-57163562-57164403	NA	NA
peak218449	Mesenchymal	chr4-57233334-57233690	1	no	NA	NA	NA	NA	NA	peak241700	chr4-57233477-57233793	NA	NA
peak21845	Hepatocytes,Kupffer	chr1-192580460-192581341	2	yes	NA	NA	NA	NA	NA	peak22394|peak22395	chr1-192580465-192580866|chr1-192581036-192581692	NA	NA
peak218450	LSEC	chr4-57237045-57237307	1	no	NA	NA	NA	NA	NA	NA	NA	NA	NA
peak218451	Mesenchymal	chr4-57270367-57270710	1	no	NA	NA	NA	NA	NA	peak241703	chr4-57270366-57270685	NA	NA
peak218452	Cholangiocytes,Hepatocytes,LSEC,Mesenchymal	chr4-57424263-57424682	4	yes	NA	NA	NA	NA	NA	peak241712	chr4-57424263-57424583	NA	NA
peak218453	Cholangiocytes,Hepatocytes,LSEC,Mesenchymal	chr4-57426803-57427160	4	yes	NA	NA	NA	NA	NA	peak241713	chr4-57426814-57427127	NA	NA
peak218454	Hepatocytes	chr4-57430746-57431063	1	yes	NA	NA	NA	NA	NA	peak241714	chr4-57430757-57431046	NA	NA
peak218455	Cholangiocytes,Hepatocytes,Kupffer,LSEC,Mesenchymal,NK-T	chr4-57442769-57443855	6	yes	NA	NA	NA	NA	NA	peak241715	chr4-57442779-57443766	NA	NA
peak218456	Mesenchymal	chr4-57501903-57502112	1	no	NA	NA	NA	NA	NA	peak241721	chr4-57501774-57502054	NA	NA
peak218457	Hepatocytes	chr4-57580683-57581569	1	yes	NA	NA	NA	NA	NA	peak241729	chr4-57580752-57581547	NA	NA
peak218458	Hepatocytes	chr4-57586830-57587061	1	yes	NA	NA	NA	NA	NA	peak241730	chr4-57586813-57587072	NA	NA
peak218459	Hepatocytes	chr4-57612351-57612648	1	yes	NA	NA	NA	NA	NA	peak241731	chr4-57612345-57612653	peak241731	chr4:57612494:G:A
peak21846	Cholangiocytes	chr1-192581392-192581610	1	no	NA	NA	NA	NA	NA	peak22395	chr1-192581036-192581692	NA	NA
peak218460	Hepatocytes	chr4-57632397-57632883	1	yes	NA	NA	NA	NA	NA	peak241732	chr4-57632400-57632814	NA	NA
peak218461	Cholangiocytes,Hepatocytes,Kupffer,LSEC,Mesenchymal,NK-T	chr4-57633282-57634041	6	yes	NA	NA	NA	NA	NA	peak241733	chr4-57633303-57633983	peak241733	chr4:57634187:A:G
peak218462	Hepatocytes	chr4-57655346-57655728	1	yes	NA	NA	NA	NA	NA	peak241735	chr4-57655351-57655696	NA	NA
peak218463	Hepatocytes	chr4-57658226-57658525	1	yes	NA	NA	NA	NA	NA	peak241736	chr4-57658242-57658518	NA	NA
peak218464	Cholangiocytes,Hepatocytes,Mesenchymal,NK-T	chr4-57658632-57659262	4	yes	NA	NA	NA	NA	NA	peak241737	chr4-57658666-57659074	NA	NA
peak218465	Hepatocytes	chr4-57661589-57662060	1	yes	NA	NA	NA	NA	NA	peak241738	chr4-57661602-57662051	NA	NA
peak218466	Kupffer	chr4-57762695-57763059	1	no	NA	NA	NA	NA	NA	peak241744	chr4-57762856-57763161	NA	NA
peak218467	LSEC,Mesenchymal	chr4-57943750-57943986	2	no	NA	NA	NA	NA	NA	peak241749	chr4-57943717-57943949	NA	NA
peak218468	Hepatocytes,Kupffer	chr4-57967279-57967553	2	yes	NA	NA	NA	NA	NA	peak241751	chr4-57967058-57967683	NA	NA
peak218469	NK-T	chr4-58059342-58059541	1	no	NA	NA	NA	NA	NA	NA	NA	NA	NA
peak21847	Hepatocytes	chr1-192603158-192603765	1	yes	NA	NA	NA	NA	NA	peak22396	chr1-192603229-192603739	NA	NA
peak218470	Mesenchymal	chr4-58163159-58163778	1	no	NA	NA	NA	NA	NA	peak241757	chr4-58163263-58163573	NA	NA
peak218471	Mesenchymal	chr4-58265828-58266045	1	no	NA	NA	NA	NA	NA	NA	NA	NA	NA
peak218472	Mesenchymal	chr4-58274616-58274829	1	no	NA	NA	NA	NA	NA	peak241763	chr4-58274575-58274840	NA	NA
peak218473	Cholangiocytes,Mesenchymal	chr4-58301362-58301935	2	no	NA	NA	NA	NA	NA	peak241765	chr4-58301415-58301797	NA	NA
peak218474	Hepatocytes	chr4-58456913-58457145	1	yes	NA	NA	NA	NA	NA	peak241781	chr4-58456864-58457389	NA	NA
peak218475	Hepatocytes	chr4-58465052-58465330	1	yes	NA	NA	NA	NA	NA	peak241782	chr4-58464960-58465394	NA	NA
peak218476	Mesenchymal	chr4-58541928-58542236	1	no	NA	NA	NA	NA	NA	NA	NA	NA	NA
peak218477	LSEC	chr4-58622203-58622523	1	no	NA	NA	NA	NA	NA	peak241790	chr4-58622338-58622889	NA	NA
peak218478	Mesenchymal	chr4-58681821-58682026	1	no	NA	NA	NA	NA	NA	NA	NA	NA	NA
peak218479	Mesenchymal	chr4-58757322-58757841	1	no	NA	NA	NA	NA	NA	peak241800	chr4-58757425-58757738	NA	NA
peak21848	Kupffer,NK-T	chr1-192604993-192605344	2	no	NA	NA	NA	NA	NA	peak22397	chr1-192605056-192605295	NA	NA
peak218480	Hepatocytes	chr4-59247136-59247344	1	yes	NA	NA	NA	NA	NA	peak241818	chr4-59247138-59247350	peak241818	chr4:59246860:A:T
peak218481	Hepatocytes	chr4-59247756-59248323	1	yes	NA	NA	NA	NA	NA	peak241819	chr4-59247753-59248086	peak241819	chr4:59248496:G:A
peak218482	Hepatocytes	chr4-59248397-59248655	1	yes	NA	NA	NA	NA	NA	peak241820	chr4-59248395-59248670	NA	NA
peak218483	Hepatocytes	chr4-59249187-59249453	1	yes	NA	NA	NA	NA	NA	peak241821	chr4-59249177-59249443	NA	NA
peak218484	Hepatocytes	chr4-59517884-59518319	1	yes	NA	NA	NA	NA	NA	peak241831	chr4-59517835-59518837	NA	NA
peak218485	Mesenchymal	chr4-59553351-59553585	1	no	NA	NA	NA	NA	NA	peak241834	chr4-59553378-59553630	NA	NA
peak218486	Hepatocytes,Mesenchymal	chr4-59612128-59612637	2	yes	NA	NA	NA	NA	NA	peak241839	chr4-59612266-59612628	peak241839	chr4:59612377:C:T
peak218487	Hepatocytes	chr4-59630275-59630682	1	yes	NA	NA	NA	NA	NA	peak241840	chr4-59630311-59630635	NA	NA
peak218488	Hepatocytes	chr4-59642443-59642703	1	yes	NA	NA	NA	NA	NA	peak241842	chr4-59642424-59642726	NA	NA
peak218489	Hepatocytes	chr4-59643719-59644059	1	yes	NA	NA	NA	NA	NA	peak241843	chr4-59643763-59644059	NA	NA
peak21849	Hepatocytes,Kupffer,Mesenchymal,NK-T	chr1-192609041-192609578	4	yes	NA	NA	NA	NA	NA	peak22398	chr1-192609086-192609482	peak22398	chr1:192609260:G:A
peak218490	Hepatocytes	chr4-59648534-59648738	1	yes	NA	NA	NA	NA	NA	NA	NA	NA	NA
peak218491	Kupffer	chr4-59651001-59651278	1	no	NA	NA	NA	NA	NA	NA	NA	NA	NA
peak218492	Hepatocytes	chr4-59685653-59685997	1	yes	NA	NA	NA	NA	NA	peak241847	chr4-59685693-59685966	NA	NA
peak218493	Cholangiocytes,Hepatocytes,LSEC,Mesenchymal	chr4-59688865-59689608	4	yes	NA	NA	NA	NA	NA	peak241848	chr4-59688948-59689593	peak241848	chr4:59689291:A:C
peak218494	Hepatocytes	chr4-59695618-59695909	1	yes	NA	NA	NA	NA	NA	NA	NA	NA	NA
peak218495	Kupffer	chr4-59704660-59704945	1	no	NA	NA	NA	NA	NA	NA	NA	NA	NA
peak218496	Hepatocytes	chr4-59818711-59819039	1	yes	NA	NA	NA	NA	NA	peak241853	chr4-59818745-59819002	NA	NA
peak218497	NK-T	chr4-59855724-59855999	1	no	NA	NA	NA	NA	NA	peak241854	chr4-59855546-59856306	NA	NA
peak218498	Hepatocytes	chr4-59881528-59882195	1	yes	NA	NA	NA	NA	NA	peak241855	chr4-59881496-59882182	NA	NA
peak218499	Hepatocytes,NK-T	chr4-59994186-59994460	2	yes	NA	NA	NA	NA	NA	peak241863	chr4-59994181-59994458	NA	NA
peak2185	Hepatocytes	chr1-10578081-10578444	1	yes	NA	NA	NA	NA	NA	peak2214	chr1-10578136-10578387	peak2214	chr1:10579050:TTAAAG:T
peak21850	Hepatocytes	chr1-192610183-192610406	1	yes	NA	NA	NA	NA	NA	NA	NA	NA	NA
peak218500	Hepatocytes,Mesenchymal	chr4-60200970-60201418	2	yes	NA	NA	NA	NA	NA	peak241878	chr4-60201102-60201390	NA	NA
peak218501	Mesenchymal	chr4-60216735-60217112	1	no	NA	NA	NA	NA	NA	peak241880	chr4-60216827-60217048	NA	NA
peak218502	Mesenchymal	chr4-60223123-60223423	1	no	NA	NA	NA	NA	NA	peak241881	chr4-60223222-60223537	NA	NA
peak218503	Mesenchymal	chr4-60326753-60327212	1	no	NA	NA	NA	NA	NA	peak241886	chr4-60326717-60327115	NA	NA
peak218504	Mesenchymal	chr4-60327714-60327969	1	no	NA	NA	NA	NA	NA	NA	NA	NA	NA
peak218505	Mesenchymal	chr4-60345028-60345279	1	no	NA	NA	NA	NA	NA	peak241888	chr4-60345033-60345236	peak241888	chr4:60344227:C:T
peak218506	Hepatocytes	chr4-60464145-60464407	1	yes	NA	NA	NA	NA	NA	peak241893	chr4-60463786-60464422	NA	NA
peak218507	Mesenchymal	chr4-60570120-60570326	1	no	NA	NA	NA	NA	NA	peak241896|peak241897	chr4-60569766-60570182|chr4-60570255-60570619	NA	NA
peak218508	Mesenchymal	chr4-60683389-60683739	1	no	NA	NA	NA	NA	NA	peak241902	chr4-60683399-60683661	NA	NA
peak218509	Mesenchymal	chr4-60684041-60684311	1	no	NA	NA	NA	NA	NA	peak241903	chr4-60684035-60684290	NA	NA
peak21851	Hepatocytes,Mesenchymal	chr1-192629495-192630087	2	yes	NA	NA	NA	NA	NA	peak22400	chr1-192629657-192630014	NA	NA
peak218510	Mesenchymal	chr4-60721673-60722117	1	no	NA	NA	NA	NA	NA	peak241905	chr4-60721781-60722043	NA	NA
peak218511	Mesenchymal	chr4-60724601-60725093	1	no	NA	NA	NA	NA	NA	peak241906	chr4-60724691-60725038	NA	NA
peak218512	Hepatocytes	chr4-60805782-60806000	1	yes	NA	NA	NA	NA	NA	peak241910	chr4-60805751-60806026	NA	NA
peak218513	Mesenchymal	chr4-60865427-60865665	1	no	NA	NA	NA	NA	NA	peak241912	chr4-60865393-60865672	NA	NA
peak218514	Mesenchymal	chr4-60867804-60868038	1	no	NA	NA	NA	NA	NA	NA	NA	NA	NA
peak218515	Mesenchymal	chr4-60884194-60884393	1	no	NA	NA	NA	NA	NA	NA	NA	NA	NA
peak218516	LSEC,Mesenchymal	chr4-60884582-60884990	2	no	NA	NA	NA	NA	NA	peak241913	chr4-60884608-60884950	NA	NA
peak218517	Mesenchymal	chr4-61062633-61062909	1	no	NA	NA	NA	NA	NA	NA	NA	NA	NA
peak218518	Mesenchymal,NK-T	chr4-61200210-61200536	2	no	NA	NA	NA	NA	NA	peak241925	chr4-61200119-61201073	NA	NA
peak218519	Mesenchymal	chr4-61200723-61201009	1	no	NA	NA	NA	NA	NA	peak241925	chr4-61200119-61201073	NA	NA
peak21852	Hepatocytes	chr1-192630659-192631246	1	yes	NA	NA	NA	NA	NA	peak22401	chr1-192630679-192631202	NA	NA
peak218520	Cholangiocytes,Hepatocytes	chr4-61201974-61202642	2	yes	NA	NA	NA	NA	NA	peak241926	chr4-61201694-61202837	NA	NA
peak218521	Mesenchymal	chr4-61273183-61273410	1	no	NA	NA	NA	NA	NA	peak241927	chr4-61273247-61273469	NA	NA
peak218522	Kupffer	chr4-61357947-61358146	1	no	NA	NA	NA	NA	NA	NA	NA	NA	NA
peak218523	Kupffer	chr4-61397291-61397531	1	no	NA	NA	NA	NA	NA	NA	NA	NA	NA
peak218524	Cholangiocytes	chr4-61443894-61444093	1	no	NA	NA	NA	NA	NA	NA	NA	NA	NA
peak218525	Cholangiocytes	chr4-61462711-61463018	1	no	NA	NA	NA	NA	NA	peak241936	chr4-61462702-61462976	NA	NA
peak218526	Hepatocytes	chr4-61517171-61517541	1	yes	NA	NA	NA	NA	NA	peak241937	chr4-61517156-61517543	peak241937	chr4:61517225:A:G
peak218527	Mesenchymal	chr4-61532329-61532743	1	no	NA	NA	NA	NA	NA	peak241938	chr4-61532376-61532706	NA	NA
peak218528	Kupffer	chr4-61540987-61541249	1	no	NA	NA	NA	NA	NA	peak241940	chr4-61540982-61541259	NA	NA
peak218529	Mesenchymal	chr4-61546039-61546256	1	no	NA	NA	NA	NA	NA	peak241943	chr4-61545968-61546204	NA	NA
peak21853	Mesenchymal	chr1-192639641-192639842	1	no	NA	NA	NA	NA	NA	NA	NA	NA	NA
peak218530	LSEC,Mesenchymal	chr4-61555790-61556113	2	no	NA	NA	NA	NA	NA	peak241944	chr4-61555787-61556123	NA	NA
peak218531	Kupffer	chr4-61605092-61605466	1	no	NA	NA	NA	NA	NA	NA	NA	NA	NA
peak218532	Kupffer	chr4-61606049-61606309	1	no	NA	NA	NA	NA	NA	peak241948	chr4-61606020-61606299	NA	NA
peak218533	Mesenchymal	chr4-61638514-61639128	1	no	NA	NA	NA	NA	NA	NA	NA	NA	NA
peak218534	Hepatocytes	chr4-61662370-61662569	1	yes	NA	NA	NA	NA	NA	peak241949	chr4-61662101-61662706	NA	NA
peak218535	Hepatocytes	chr4-61693330-61693958	1	yes	NA	NA	NA	NA	NA	peak241952	chr4-61693455-61693896	NA	NA
peak218536	Hepatocytes,Mesenchymal	chr4-61741353-61742137	2	yes	NA	NA	NA	NA	NA	peak241953	chr4-61741392-61742152	NA	NA
peak218537	Mesenchymal	chr4-61782303-61782546	1	no	NA	NA	NA	NA	NA	NA	NA	NA	NA
peak218538	Hepatocytes	chr4-61799793-61800135	1	yes	NA	NA	NA	NA	NA	peak241957	chr4-61799857-61800112	peak241957	chr4:61800003:G:A
peak218539	Hepatocytes	chr4-61921933-61922175	1	yes	NA	NA	NA	NA	NA	peak241959	chr4-61921929-61922209	NA	NA
peak21854	Mesenchymal	chr1-192639990-192640340	1	no	NA	NA	NA	NA	NA	peak22402	chr1-192640027-192640289	NA	NA
peak218540	Hepatocytes	chr4-61997055-61997386	1	yes	NA	NA	NA	NA	NA	peak241960	chr4-61997098-61997318	NA	NA
peak218541	LSEC,Mesenchymal	chr4-62133508-62133915	2	no	NA	NA	NA	NA	NA	peak241965	chr4-62133569-62133900	peak241965	chr4:62133709:G:A
peak218542	NK-T	chr4-62250157-62250545	1	no	NA	NA	NA	NA	NA	peak241969	chr4-62250164-62250462	NA	NA
peak218543	NK-T	chr4-62302340-62302601	1	no	NA	NA	NA	NA	NA	peak241971	chr4-62301814-62302445	NA	NA
peak218544	Kupffer	chr4-62361508-62361707	1	no	NA	NA	NA	NA	NA	peak241974	chr4-62361404-62361838	NA	NA
peak218545	Kupffer	chr4-62366953-62367317	1	no	NA	NA	NA	NA	NA	NA	NA	NA	NA
peak218546	Kupffer	chr4-62394807-62395360	1	no	NA	NA	NA	NA	NA	NA	NA	NA	NA
peak218547	Kupffer	chr4-62399273-62399594	1	no	NA	NA	NA	NA	NA	peak241976	chr4-62399304-62399557	NA	NA
peak218548	Kupffer	chr4-62407586-62407866	1	no	NA	NA	NA	NA	NA	peak241978	chr4-62407584-62407845	NA	NA
peak218549	Mesenchymal	chr4-62449020-62449245	1	no	NA	NA	NA	NA	NA	NA	NA	NA	NA
peak21855	Mesenchymal	chr1-192657625-192657972	1	no	NA	NA	NA	NA	NA	peak22403	chr1-192657713-192657994	peak22403	chr1:192657696:A:G
peak218550	Mesenchymal	chr4-62502173-62502733	1	no	NA	NA	NA	NA	NA	peak241988	chr4-62502292-62502604	NA	NA
peak218551	Kupffer	chr4-62513344-62513644	1	no	NA	NA	NA	NA	NA	NA	NA	NA	NA
peak218552	Kupffer	chr4-62517783-62518010	1	no	NA	NA	NA	NA	NA	NA	NA	NA	NA
peak218553	Mesenchymal	chr4-62548099-62548641	1	no	NA	NA	NA	NA	NA	peak241991	chr4-62548175-62548565	NA	NA
peak218554	Mesenchymal	chr4-62592895-62593136	1	no	NA	NA	NA	NA	NA	NA	NA	NA	NA
peak218555	Hepatocytes	chr4-62595315-62595563	1	yes	NA	NA	NA	NA	NA	peak241997	chr4-62595290-62595703	NA	NA
peak218556	Kupffer	chr4-62622155-62622458	1	no	NA	NA	NA	NA	NA	peak241999	chr4-62622165-62622383	NA	NA
peak218557	Kupffer	chr4-62683883-62684082	1	no	NA	NA	NA	NA	NA	peak242002	chr4-62683922-62684532	NA	NA
peak218558	LSEC	chr4-63043786-63043985	1	no	NA	NA	NA	NA	NA	NA	NA	NA	NA
peak218559	NK-T	chr4-63155129-63155328	1	no	NA	NA	NA	NA	NA	peak242023	chr4-63154952-63155279	NA	NA
peak21856	Mesenchymal	chr1-192676699-192676911	1	no	NA	NA	NA	NA	NA	NA	NA	NA	NA
peak218560	Hepatocytes	chr4-63325089-63325540	1	yes	NA	NA	NA	NA	NA	peak242029	chr4-63325166-63325526	NA	NA
peak218561	Mesenchymal	chr4-63349229-63349428	1	no	NA	NA	NA	NA	NA	peak242031	chr4-63348786-63349871	NA	NA
peak218562	Mesenchymal	chr4-63937866-63938391	1	no	NA	NA	NA	NA	NA	peak242064	chr4-63937921-63938315	NA	NA
peak218563	Mesenchymal	chr4-64146023-64146965	1	no	NA	NA	NA	NA	NA	peak242075	chr4-64146405-64146897	NA	NA
peak218564	Hepatocytes,Mesenchymal	chr4-64158773-64159105	2	yes	NA	NA	NA	NA	NA	peak242077	chr4-64158784-64159070	NA	NA
peak218565	LSEC	chr4-64174491-64174803	1	no	NA	NA	NA	NA	NA	peak242079	chr4-64174453-64174834	NA	NA
peak218566	Hepatocytes	chr4-64271764-64272141	1	yes	NA	NA	NA	NA	NA	peak242085	chr4-64271628-64272140	NA	NA
peak218567	NK-T	chr4-64341270-64341469	1	no	NA	NA	NA	NA	NA	NA	NA	NA	NA
peak218568	Cholangiocytes	chr4-64429111-64429431	1	no	NA	NA	NA	NA	NA	peak242096	chr4-64429084-64429548	NA	NA
peak218569	Hepatocytes	chr4-64539290-64539609	1	yes	NA	NA	NA	NA	NA	peak242106	chr4-64539290-64539609	NA	NA
peak21857	LSEC	chr1-192682476-192682675	1	no	NA	NA	NA	NA	NA	NA	NA	NA	NA
peak218570	LSEC	chr4-64564199-64564525	1	no	NA	NA	NA	NA	NA	peak242108	chr4-64564155-64564415	NA	NA
peak218571	Hepatocytes	chr4-64585030-64585255	1	yes	NA	NA	NA	NA	NA	peak242110	chr4-64585031-64585241	NA	NA
peak218572	Hepatocytes	chr4-64713300-64713545	1	yes	NA	NA	NA	NA	NA	peak242117	chr4-64713293-64713528	NA	NA
peak218573	Hepatocytes	chr4-65007882-65008145	1	yes	NA	NA	NA	NA	NA	peak242131	chr4-65007889-65008130	peak242131	chr4:65008110:G:GT
peak218574	Hepatocytes,Kupffer,LSEC,Mesenchymal	chr4-65013850-65014792	4	yes	NA	NA	NA	NA	NA	peak242132	chr4-65013902-65014589	peak242132	chr4:65014381:T:G
peak218575	Hepatocytes	chr4-65018361-65018594	1	yes	NA	NA	NA	NA	NA	peak242133	chr4-65018370-65018618	peak242133	chr4:65017742:A:C
peak218576	Cholangiocytes	chr4-65069149-65069393	1	no	NA	NA	NA	NA	NA	peak242137	chr4-65069156-65069515	NA	NA
peak218577	LSEC	chr4-65195715-65196013	1	no	NA	NA	NA	NA	NA	peak242145	chr4-65194638-65195956	NA	NA
peak218578	Cholangiocytes,Hepatocytes,LSEC	chr4-65391409-65392414	3	yes	NA	NA	NA	NA	NA	peak242150	chr4-65391440-65392238	NA	NA
peak218579	Hepatocytes	chr4-65398049-65398366	1	yes	NA	NA	NA	NA	NA	peak242153	chr4-65397915-65398614	NA	NA
peak21858	Hepatocytes	chr1-192697820-192698119	1	yes	NA	NA	NA	NA	NA	peak22407	chr1-192697832-192698128	NA	NA
peak218580	Cholangiocytes,Hepatocytes,LSEC,Mesenchymal	chr4-65416844-65417370	4	yes	NA	NA	NA	NA	NA	peak242156	chr4-65416863-65417360	NA	NA
peak218581	Mesenchymal	chr4-65548645-65548910	1	no	NA	NA	NA	NA	NA	NA	NA	NA	NA
peak218582	Hepatocytes,Kupffer	chr4-65668354-65668720	2	yes	NA	NA	NA	NA	NA	peak242160	chr4-65668180-65668799	NA	NA
peak218583	Hepatocytes	chr4-65669573-65669800	1	yes	NA	NA	NA	NA	NA	peak242161	chr4-65669283-65669878	NA	NA
peak218584	Cholangiocytes,Hepatocytes,LSEC,Mesenchymal	chr4-65670250-65670910	4	yes	NA	NA	NA	NA	NA	peak242162	chr4-65670230-65670917	NA	NA
peak218585	Cholangiocytes	chr4-66575123-66575330	1	no	NA	NA	NA	NA	NA	peak242208	chr4-66574999-66575330	NA	NA
peak218586	Kupffer	chr4-66594598-66594827	1	no	NA	NA	NA	NA	NA	NA	NA	NA	NA
peak218587	Kupffer,NK-T	chr4-66899487-66899818	2	no	NA	NA	NA	NA	NA	peak242221	chr4-66899416-66899924	NA	NA
peak218588	Kupffer	chr4-66922596-66922805	1	no	NA	NA	NA	NA	NA	NA	NA	NA	NA
peak218589	Kupffer	chr4-66942996-66943539	1	no	NA	NA	NA	NA	NA	peak242223	chr4-66943125-66943476	NA	NA
peak21859	Hepatocytes	chr1-192698789-192698995	1	yes	NA	NA	NA	NA	NA	peak22408	chr1-192698794-192699042	NA	NA
peak218590	Kupffer	chr4-66949252-66949809	1	no	NA	NA	NA	NA	NA	peak242224	chr4-66949420-66949728	NA	NA
peak218591	Kupffer	chr4-66958824-66959080	1	no	NA	NA	NA	NA	NA	NA	NA	NA	NA
peak218592	Kupffer	chr4-66964483-66964863	1	no	NA	NA	NA	NA	NA	peak242226	chr4-66964561-66964821	NA	NA
peak218593	Cholangiocytes,Hepatocytes,Kupffer,Mesenchymal	chr4-67035359-67036040	4	yes	NA	NA	NA	NA	NA	peak242231	chr4-67035376-67036156	NA	NA
peak218594	Hepatocytes	chr4-67087933-67088256	1	yes	NA	NA	NA	NA	NA	peak242234	chr4-67087936-67088246	NA	NA
peak218595	Hepatocytes	chr4-67107064-67107390	1	yes	NA	NA	NA	NA	NA	peak242235	chr4-67106969-67107420	NA	NA
peak218596	LSEC	chr4-67152020-67152303	1	no	NA	NA	NA	NA	NA	peak242238	chr4-67151577-67152342	NA	NA
peak218597	Hepatocytes	chr4-67282835-67283103	1	yes	NA	NA	NA	NA	NA	peak242244	chr4-67282810-67283287	NA	NA
peak218598	Hepatocytes	chr4-67286714-67286924	1	yes	NA	NA	NA	NA	NA	peak242245	chr4-67286632-67287219	NA	NA
peak218599	Cholangiocytes,Hepatocytes,LSEC	chr4-67327279-67327590	3	yes	NA	NA	NA	NA	NA	peak242249	chr4-67327285-67327594	NA	NA
peak2186	Hepatocytes	chr1-10585754-10586324	1	yes	NA	NA	NA	NA	NA	peak2215	chr1-10585747-10586118	NA	NA
peak21860	Hepatocytes	chr1-192700839-192701309	1	yes	NA	NA	NA	NA	NA	peak22409	chr1-192700835-192701267	NA	NA
peak218600	Hepatocytes	chr4-67332718-67332936	1	yes	NA	NA	NA	NA	NA	peak242250	chr4-67332698-67332946	NA	NA
peak218601	Hepatocytes	chr4-67393765-67394014	1	yes	NA	NA	NA	NA	NA	peak242256	chr4-67393763-67394002	NA	NA
peak218602	Hepatocytes	chr4-67436849-67437063	1	yes	NA	NA	NA	NA	NA	peak242261	chr4-67436797-67437072	NA	NA
peak218603	Hepatocytes,Kupffer	chr4-67437948-67438229	2	yes	NA	NA	NA	NA	NA	peak242262	chr4-67437955-67438221	NA	NA
peak218604	Mesenchymal	chr4-67452635-67452903	1	no	NA	NA	NA	NA	NA	NA	NA	NA	NA
peak218605	LSEC	chr4-67456680-67456992	1	no	NA	NA	NA	NA	NA	peak242264	chr4-67456632-67456923	NA	NA
peak218606	Hepatocytes	chr4-67460212-67460448	1	yes	NA	NA	NA	NA	NA	peak242265	chr4-67460239-67460470	NA	NA
peak218607	Cholangiocytes,Kupffer	chr4-67499879-67500182	2	no	NA	NA	NA	NA	NA	peak242270	chr4-67499547-67500041	NA	NA
peak218608	LSEC	chr4-67522966-67523638	1	no	NA	NA	NA	NA	NA	peak242272	chr4-67523235-67523605	NA	NA
peak218609	Hepatocytes	chr4-67542126-67542408	1	yes	NA	NA	NA	NA	NA	peak242273	chr4-67542137-67542357	NA	NA
peak21861	Cholangiocytes,Hepatocytes,LSEC,Mesenchymal	chr1-192702014-192702957	4	yes	NA	NA	NA	NA	NA	peak22410|peak22411	chr1-192702208-192702563|chr1-192702655-192702959	NA	NA
peak218610	Cholangiocytes,Hepatocytes,Kupffer,LSEC,Mesenchymal,NK-T	chr4-67545165-67545877	6	yes	NA	NA	NA	NA	NA	peak242274	chr4-67545150-67545867	NA	NA
peak218611	NK-T	chr4-67558515-67558817	1	no	NA	NA	NA	NA	NA	peak242275	chr4-67558573-67558791	NA	NA
peak218612	Hepatocytes,Mesenchymal	chr4-67593733-67594211	2	yes	NA	NA	NA	NA	NA	peak242276	chr4-67593912-67594206	NA	NA
peak218613	Cholangiocytes,Hepatocytes,LSEC,NK-T	chr4-67621220-67621779	4	yes	NA	NA	NA	NA	NA	peak242280	chr4-67621306-67621774	NA	NA
peak218614	Kupffer	chr4-67632560-67632870	1	no	NA	NA	NA	NA	NA	NA	NA	NA	NA
peak218615	Hepatocytes	chr4-67642508-67642754	1	yes	NA	NA	NA	NA	NA	peak242282	chr4-67642454-67642731	NA	NA
peak218616	NK-T	chr4-67652492-67652703	1	no	NA	NA	NA	NA	NA	NA	NA	NA	NA
peak218617	Hepatocytes	chr4-67678666-67678927	1	yes	NA	NA	NA	NA	NA	NA	NA	NA	NA
peak218618	Hepatocytes	chr4-67680738-67680939	1	yes	NA	NA	NA	NA	NA	peak242284	chr4-67680705-67681005	NA	NA
peak218619	Cholangiocytes,Hepatocytes,Kupffer,LSEC,Mesenchymal,NK-T	chr4-67700633-67701809	6	yes	NA	NA	NA	NA	NA	peak242286	chr4-67700596-67701775	peak242286	chr4:67700971:G:A
peak21862	LSEC,Mesenchymal	chr1-192722422-192722954	2	no	NA	NA	NA	NA	NA	peak22415	chr1-192722499-192722866	NA	NA
peak218620	Hepatocytes	chr4-67712219-67712572	1	yes	NA	NA	NA	NA	NA	peak242287	chr4-67712214-67712521	NA	NA
peak218621	Hepatocytes,Kupffer,LSEC,Mesenchymal	chr4-67712882-67713727	4	yes	NA	NA	NA	NA	NA	peak242288|peak242289	chr4-67712883-67713128|chr4-67713351-67714108	NA	NA
peak218622	Mesenchymal	chr4-67713779-67714230	1	no	NA	NA	NA	NA	NA	peak242289	chr4-67713351-67714108	NA	NA
peak218623	Mesenchymal	chr4-67721388-67721602	1	no	NA	NA	NA	NA	NA	NA	NA	NA	NA
peak218624	Cholangiocytes,Hepatocytes,Kupffer,LSEC,Mesenchymal	chr4-67724975-67725707	5	yes	NA	NA	NA	NA	NA	peak242291	chr4-67725157-67725572	NA	NA
peak218625	Kupffer	chr4-67727101-67727344	1	no	NA	NA	NA	NA	NA	NA	NA	NA	NA
peak218626	Hepatocytes	chr4-67746788-67747030	1	yes	NA	NA	NA	NA	NA	peak242292	chr4-67746822-67747042	NA	NA
peak218627	Hepatocytes	chr4-67871955-67872169	1	yes	NA	NA	NA	NA	NA	peak242297	chr4-67871946-67872179	NA	NA
peak218628	Kupffer	chr4-67883564-67884033	1	no	NA	NA	NA	NA	NA	NA	NA	NA	NA
peak218629	Cholangiocytes	chr4-67926878-67927077	1	no	NA	NA	NA	NA	NA	peak242301	chr4-67926555-67926961	NA	NA
peak21863	Mesenchymal	chr1-192730104-192730575	1	no	NA	NA	NA	NA	NA	NA	NA	NA	NA
peak218630	Cholangiocytes,Hepatocytes	chr4-67988420-67988747	2	yes	NA	NA	NA	NA	NA	peak242305	chr4-67988419-67988742	peak242305	chr4:67988499:GAGCCGAGAT:G
peak218631	Cholangiocytes	chr4-68129739-68130242	1	no	NA	NA	NA	NA	NA	peak242312	chr4-68129782-68130158	NA	NA
peak218632	Cholangiocytes,Hepatocytes	chr4-68175609-68175864	2	yes	NA	NA	NA	NA	NA	peak242319	chr4-68175613-68175871	NA	NA
peak218633	Cholangiocytes,Hepatocytes,LSEC,Mesenchymal	chr4-68271818-68272323	4	yes	NA	NA	NA	NA	NA	peak242324	chr4-68271843-68272313	NA	NA
peak218634	Kupffer	chr4-68324590-68324930	1	no	NA	NA	NA	NA	NA	NA	NA	NA	NA
peak218635	Hepatocytes	chr4-68338634-68338923	1	yes	NA	NA	NA	NA	NA	peak242328	chr4-68338665-68338923	NA	NA
peak218636	Cholangiocytes,Hepatocytes,LSEC,Mesenchymal	chr4-68342011-68342551	4	yes	NA	NA	NA	NA	NA	peak242329	chr4-68342141-68342513	NA	NA
peak218637	Hepatocytes	chr4-68344086-68344406	1	yes	NA	NA	NA	NA	NA	peak242330	chr4-68344134-68344396	NA	NA
peak218638	Cholangiocytes,Hepatocytes,Kupffer,LSEC,Mesenchymal,NK-T	chr4-68349311-68350494	6	yes	NA	NA	NA	NA	NA	peak242331	chr4-68349301-68350515	NA	NA
peak218639	Mesenchymal	chr4-68357643-68358119	1	no	NA	NA	NA	NA	NA	NA	NA	NA	NA
peak21864	Mesenchymal,NK-T	chr1-192737198-192737750	2	no	NA	NA	NA	NA	NA	peak22416	chr1-192737289-192737534	NA	NA
peak218640	Mesenchymal	chr4-68359479-68359811	1	no	NA	NA	NA	NA	NA	peak242332	chr4-68359530-68359769	NA	NA
peak218641	Cholangiocytes,Mesenchymal	chr4-68368497-68369125	2	no	NA	NA	NA	NA	NA	peak242334	chr4-68368783-68369046	NA	NA
peak218642	Cholangiocytes	chr4-68369459-68369835	1	no	NA	NA	NA	NA	NA	peak242335	chr4-68369540-68369792	NA	NA
peak218643	Cholangiocytes,Hepatocytes,Kupffer,LSEC,Mesenchymal,NK-T	chr4-68373540-68373969	6	yes	NA	NA	NA	NA	NA	peak242336	chr4-68373547-68373964	NA	NA
peak218644	Cholangiocytes,Hepatocytes,Kupffer,LSEC,Mesenchymal,NK-T	chr4-68376007-68376542	6	yes	NA	NA	NA	NA	NA	peak242337	chr4-68376008-68376531	peak242337	chr4:68376223:A:G
peak218645	Mesenchymal	chr4-68394221-68394538	1	no	NA	NA	NA	NA	NA	NA	NA	NA	NA
peak218646	Hepatocytes	chr4-68401427-68401684	1	yes	NA	NA	NA	NA	NA	peak242338	chr4-68401384-68401738	NA	NA
peak218647	NK-T	chr4-68439384-68439739	1	no	NA	NA	NA	NA	NA	peak242339	chr4-68439439-68439694	NA	NA
peak218648	LSEC,Mesenchymal	chr4-68460015-68460654	2	no	NA	NA	NA	NA	NA	peak242340	chr4-68460045-68460613	NA	NA
peak218649	Hepatocytes	chr4-68491847-68492181	1	yes	NA	NA	NA	NA	NA	peak242345	chr4-68491862-68492145	NA	NA
peak21865	Mesenchymal	chr1-192784986-192785318	1	no	NA	NA	NA	NA	NA	NA	NA	NA	NA
peak218650	Cholangiocytes,Hepatocytes,LSEC,Mesenchymal,NK-T	chr4-68498263-68498790	5	yes	NA	NA	NA	NA	NA	peak242347	chr4-68498438-68498763	NA	NA
peak218651	Hepatocytes	chr4-68552628-68553705	1	yes	NA	NA	NA	NA	NA	peak242349|peak242350	chr4-68552842-68553201|chr4-68553203-68553700	NA	NA
peak218652	Hepatocytes	chr4-68563155-68563474	1	yes	NA	NA	NA	NA	NA	peak242352	chr4-68563203-68563474	NA	NA
peak218653	Hepatocytes	chr4-68569799-68570073	1	yes	NA	NA	NA	NA	NA	peak242356	chr4-68569564-68570124	NA	NA
peak218654	Cholangiocytes,Hepatocytes,Kupffer,LSEC,Mesenchymal	chr4-68581621-68582708	5	yes	Mpeak181146	Hepatocytes	chr4-68581701-68582668	1	yes	peak242359	chr4-68581700-68582703	NA	NA
peak218655	Hepatocytes,LSEC	chr4-68594679-68595382	2	yes	NA	NA	NA	NA	NA	peak242360	chr4-68594727-68595408	NA	NA
peak218656	Hepatocytes	chr4-68597321-68597898	1	yes	NA	NA	NA	NA	NA	peak242361	chr4-68597401-68597839	NA	NA
peak218657	Hepatocytes	chr4-68599214-68599524	1	yes	NA	NA	NA	NA	NA	peak242362	chr4-68599242-68599498	NA	NA
peak218658	Cholangiocytes	chr4-68652099-68652298	1	no	NA	NA	NA	NA	NA	NA	NA	NA	NA
peak218659	Cholangiocytes,Hepatocytes,Kupffer,LSEC,Mesenchymal	chr4-68655944-68657055	5	yes	Mpeak181151	Hepatocytes	chr4-68656080-68657034	1	yes	peak242370	chr4-68656090-68657045	NA	NA
peak21866	Kupffer,LSEC,Mesenchymal	chr1-192788158-192788571	3	no	NA	NA	NA	NA	NA	peak22421	chr1-192788261-192788507	peak22421	chr1:192787998:T:C
peak218660	Hepatocytes	chr4-68657151-68657540	1	yes	NA	NA	NA	NA	NA	peak242371	chr4-68657260-68657541	NA	NA
peak218661	Hepatocytes	chr4-68658779-68658981	1	yes	NA	NA	NA	NA	NA	peak242372	chr4-68658776-68659015	NA	NA
peak218662	Hepatocytes	chr4-68664506-68665146	1	yes	NA	NA	NA	NA	NA	peak242373	chr4-68664596-68665050	NA	NA
peak218663	Hepatocytes	chr4-68665323-68666074	1	yes	NA	NA	NA	NA	NA	peak242374	chr4-68665686-68666051	peak242374	chr4:68665682:C:G
peak218664	Cholangiocytes,Hepatocytes,LSEC,Mesenchymal	chr4-68670053-68671020	4	yes	Mpeak181155	Hepatocytes	chr4-68670348-68670974	1	yes	peak242375|peak242376	chr4-68670046-68670252|chr4-68670377-68670943	NA	NA
peak218665	Hepatocytes	chr4-68671251-68671522	1	yes	NA	NA	NA	NA	NA	peak242377	chr4-68671244-68671542	NA	NA
peak218666	Hepatocytes	chr4-68676336-68676574	1	yes	NA	NA	NA	NA	NA	peak242379	chr4-68676325-68676630	NA	NA
peak218667	Hepatocytes	chr4-68683301-68683599	1	yes	NA	NA	NA	NA	NA	peak242380	chr4-68683250-68683623	peak242380	chr4:68683341:G:A
peak218668	Cholangiocytes,Hepatocytes,Kupffer,Mesenchymal	chr4-68718059-68719350	4	yes	NA	NA	NA	NA	NA	peak242382|peak242383	chr4-68718105-68718348|chr4-68718541-68719337	NA	NA
peak218669	Hepatocytes	chr4-68724437-68724829	1	yes	NA	NA	NA	NA	NA	peak242385	chr4-68724489-68724796	peak242385	chr4:68724951:A:G
peak21867	Mesenchymal	chr1-192794262-192794501	1	no	NA	NA	NA	NA	NA	peak22422	chr1-192794282-192794521	NA	NA
peak218670	NK-T	chr4-68724963-68725237	1	no	NA	NA	NA	NA	NA	peak242386	chr4-68724887-68725228	NA	NA
peak218671	Cholangiocytes,Hepatocytes,Kupffer,LSEC,Mesenchymal,NK-T	chr4-68732719-68733561	6	yes	Mpeak181160	Cholangiocytes	chr4-68732743-68733561	1	no	peak242387	chr4-68732760-68733508	NA	NA
peak218672	Hepatocytes,LSEC,Mesenchymal	chr4-68748344-68749185	3	yes	NA	NA	NA	NA	NA	peak242388|peak242389	chr4-68748411-68748769|chr4-68748857-68749178	peak242388	chr4:68748556:A:C
peak218673	Hepatocytes,LSEC	chr4-68750531-68751739	2	yes	NA	NA	NA	NA	NA	peak242390	chr4-68750587-68751683	NA	NA
peak218674	NK-T	chr4-68759554-68759753	1	no	NA	NA	NA	NA	NA	peak242391	chr4-68759482-68759890	NA	NA
peak218675	Hepatocytes	chr4-68771920-68772202	1	yes	NA	NA	NA	NA	NA	peak242393	chr4-68771795-68772178	NA	NA
peak218676	Hepatocytes	chr4-68789997-68790259	1	yes	NA	NA	NA	NA	NA	peak242395	chr4-68789987-68790285	NA	NA
peak218677	Cholangiocytes,Hepatocytes	chr4-68797031-68797576	2	yes	NA	NA	NA	NA	NA	peak242396	chr4-68797112-68797407	NA	NA
peak218678	Hepatocytes	chr4-68797672-68797996	1	yes	NA	NA	NA	NA	NA	peak242397	chr4-68797717-68797936	NA	NA
peak218679	Hepatocytes,LSEC	chr4-68815607-68816225	2	yes	NA	NA	NA	NA	NA	peak242399	chr4-68815651-68816206	NA	NA
peak21868	Kupffer	chr1-192797958-192798255	1	no	NA	NA	NA	NA	NA	peak22423	chr1-192797942-192798182	NA	NA
peak218680	Cholangiocytes,Hepatocytes,LSEC	chr4-68817933-68818545	3	yes	NA	NA	NA	NA	NA	peak242401	chr4-68817962-68818398	NA	NA
peak218681	Hepatocytes	chr4-68831654-68832046	1	yes	NA	NA	NA	NA	NA	peak242404	chr4-68831716-68831972	NA	NA
peak218682	Hepatocytes	chr4-68835102-68835380	1	yes	NA	NA	NA	NA	NA	NA	NA	NA	NA
peak218683	Hepatocytes	chr4-68836143-68836471	1	yes	NA	NA	NA	NA	NA	peak242405	chr4-68836193-68836536	NA	NA
peak218684	Hepatocytes	chr4-68860831-68861607	1	yes	NA	NA	NA	NA	NA	peak242407	chr4-68861160-68861584	NA	NA
peak218685	Hepatocytes	chr4-68861914-68862260	1	yes	NA	NA	NA	NA	NA	peak242408	chr4-68861949-68862224	NA	NA
peak218686	Cholangiocytes,Hepatocytes,LSEC,Mesenchymal	chr4-68864372-68865609	4	yes	NA	NA	NA	NA	NA	peak242409|peak242410	chr4-68864397-68864997|chr4-68865113-68865569	NA	NA
peak218687	Hepatocytes	chr4-68870638-68871619	1	yes	NA	NA	NA	NA	NA	peak242411|peak242412	chr4-68870763-68871059|chr4-68871166-68871444	NA	NA
peak218688	Cholangiocytes,Hepatocytes,NK-T	chr4-68871704-68872777	3	yes	NA	NA	NA	NA	NA	peak242413	chr4-68871798-68872733	peak242413	chr4:68872033:A:C
peak218689	Hepatocytes	chr4-68873066-68873372	1	yes	NA	NA	NA	NA	NA	NA	NA	NA	NA
peak21869	Cholangiocytes,Hepatocytes,Kupffer,LSEC,NK-T	chr1-192805858-192806231	5	yes	NA	NA	NA	NA	NA	peak22424	chr1-192805902-192806150	NA	NA
peak218690	Hepatocytes	chr4-68877499-68877900	1	yes	NA	NA	NA	NA	NA	peak242414	chr4-68877525-68877878	NA	NA
peak218691	Cholangiocytes,Hepatocytes,Kupffer,LSEC,Mesenchymal,NK-T	chr4-68878032-68878495	6	yes	NA	NA	NA	NA	NA	peak242415	chr4-68878063-68878430	NA	NA
peak218692	Hepatocytes	chr4-68880911-68881224	1	yes	NA	NA	NA	NA	NA	peak242416	chr4-68880891-68881459	peak242416	chr4:68880224:A:T
peak218693	Hepatocytes	chr4-68883878-68884363	1	yes	NA	NA	NA	NA	NA	peak242417	chr4-68883970-68884327	peak242417	chr4:68884399:T:C
peak218694	Hepatocytes	chr4-68891775-68892020	1	yes	NA	NA	NA	NA	NA	NA	NA	NA	NA
peak218695	Hepatocytes	chr4-68895554-68896150	1	yes	NA	NA	NA	NA	NA	peak242418	chr4-68895623-68896061	NA	NA
peak218696	Hepatocytes	chr4-68896784-68897204	1	yes	NA	NA	NA	NA	NA	peak242419	chr4-68896842-68897168	peak242419	chr4:68897869:G:A
peak218697	Cholangiocytes,Hepatocytes,Mesenchymal,NK-T	chr4-68904509-68905440	4	yes	NA	NA	NA	NA	NA	peak242420	chr4-68904675-68905391	NA	NA
peak218698	Cholangiocytes,Hepatocytes,Kupffer,LSEC,Mesenchymal	chr4-68905732-68906938	5	yes	NA	NA	NA	NA	NA	peak242421	chr4-68905741-68906878	peak242421	chr4:68905565:C:G
peak218699	Cholangiocytes,Hepatocytes	chr4-68926979-68927666	2	yes	NA	NA	NA	NA	NA	peak242423	chr4-68927021-68927539	peak242423	chr4:68928047:A:G
peak2187	Hepatocytes	chr1-10590074-10590282	1	yes	NA	NA	NA	NA	NA	peak2216	chr1-10590000-10590266	NA	NA
peak21870	LSEC	chr1-192807981-192808291	1	no	NA	NA	NA	NA	NA	NA	NA	NA	NA
peak218700	Hepatocytes,LSEC,Mesenchymal	chr4-68948034-68948681	3	yes	NA	NA	NA	NA	NA	peak242424	chr4-68948061-68948657	NA	NA
peak218701	Hepatocytes	chr4-68948966-68949240	1	yes	NA	NA	NA	NA	NA	peak242425	chr4-68948976-68949234	peak242425	chr4:68948609:A:G
peak218702	Cholangiocytes,Hepatocytes,Kupffer,LSEC,Mesenchymal,NK-T	chr4-68951080-68951981	6	yes	NA	NA	NA	NA	NA	peak242426	chr4-68951077-68951907	NA	NA
peak218703	Cholangiocytes	chr4-68963030-68963239	1	no	NA	NA	NA	NA	NA	NA	NA	NA	NA
peak218704	Cholangiocytes,Hepatocytes	chr4-68963438-68963786	2	yes	NA	NA	NA	NA	NA	peak242427	chr4-68963458-68963767	NA	NA
peak218705	LSEC	chr4-68966977-68967324	1	no	NA	NA	NA	NA	NA	peak242428	chr4-68966799-68967137	NA	NA
peak218706	Hepatocytes	chr4-68984869-68985856	1	yes	NA	NA	NA	NA	NA	peak242429|peak242430	chr4-68985012-68985276|chr4-68985520-68985816	peak242429	chr4:68985757:T:C
peak218707	Hepatocytes	chr4-69013016-69013245	1	yes	NA	NA	NA	NA	NA	NA	NA	NA	NA
peak218708	Hepatocytes	chr4-69013938-69014301	1	yes	NA	NA	NA	NA	NA	peak242431	chr4-69013967-69014244	NA	NA
peak218709	Hepatocytes	chr4-69018016-69018433	1	yes	NA	NA	NA	NA	NA	peak242432	chr4-69018097-69018377	NA	NA
peak21871	Cholangiocytes,Hepatocytes,Kupffer,LSEC,Mesenchymal,NK-T	chr1-192808476-192809532	6	yes	NA	NA	NA	NA	NA	peak22425	chr1-192808407-192809560	peak22425	chr1:192808677:G:C
peak218710	Hepatocytes,LSEC	chr4-69020111-69020801	2	yes	NA	NA	NA	NA	NA	peak242434	chr4-69020161-69020763	NA	NA
peak218711	Hepatocytes	chr4-69023052-69023491	1	yes	NA	NA	NA	NA	NA	peak242435	chr4-69023118-69023481	peak242435	chr4:69023686:G:A
peak218712	Cholangiocytes,Hepatocytes,Mesenchymal	chr4-69025149-69026311	3	yes	NA	NA	NA	NA	NA	peak242436	chr4-69025243-69026196	NA	NA
peak218713	Cholangiocytes,Hepatocytes,LSEC,Mesenchymal	chr4-69032679-69033250	4	yes	NA	NA	NA	NA	NA	peak242437	chr4-69032846-69033232	NA	NA
peak218714	Hepatocytes	chr4-69033328-69033575	1	yes	NA	NA	NA	NA	NA	peak242438	chr4-69033251-69033581	NA	NA
peak218715	Hepatocytes	chr4-69034457-69034671	1	yes	NA	NA	NA	NA	NA	peak242439	chr4-69034347-69034723	NA	NA
peak218716	Hepatocytes,LSEC,Mesenchymal	chr4-69044067-69044718	3	yes	NA	NA	NA	NA	NA	peak242440	chr4-69044275-69044598	NA	NA
peak218717	Hepatocytes	chr4-69046699-69047128	1	yes	NA	NA	NA	NA	NA	peak242441	chr4-69046731-69047095	NA	NA
peak218718	Hepatocytes	chr4-69050929-69051195	1	yes	NA	NA	NA	NA	NA	NA	NA	NA	NA
peak218719	Cholangiocytes,Hepatocytes,LSEC,Mesenchymal	chr4-69051300-69052239	4	yes	NA	NA	NA	NA	NA	peak242442	chr4-69051330-69052030	NA	NA
peak21872	Kupffer	chr1-192810237-192810490	1	no	NA	NA	NA	NA	NA	NA	NA	NA	NA
peak218720	Cholangiocytes,Hepatocytes,LSEC,Mesenchymal	chr4-69054851-69055147	4	yes	NA	NA	NA	NA	NA	peak242443	chr4-69054873-69055145	peak242443	chr4:69054543:T:C
peak218721	Hepatocytes	chr4-69056961-69057437	1	yes	NA	NA	NA	NA	NA	peak242444	chr4-69056996-69057394	NA	NA
peak218722	Hepatocytes,Kupffer,Mesenchymal	chr4-69057544-69059106	3	yes	NA	NA	NA	NA	NA	peak242445|peak242446	chr4-69057572-69058398|chr4-69058640-69059043	NA	NA
peak218723	Hepatocytes,LSEC	chr4-69060590-69061194	2	yes	NA	NA	NA	NA	NA	peak242447	chr4-69060631-69061152	NA	NA
peak218724	Cholangiocytes,Hepatocytes,Mesenchymal,NK-T	chr4-69069043-69069490	4	yes	NA	NA	NA	NA	NA	peak242449	chr4-69069075-69069419	NA	NA
peak218725	Hepatocytes	chr4-69070610-69070954	1	yes	NA	NA	NA	NA	NA	peak242450	chr4-69070651-69070925	NA	NA
peak218726	Hepatocytes	chr4-69073380-69073737	1	yes	NA	NA	NA	NA	NA	peak242451	chr4-69073407-69073709	NA	NA
peak218727	Hepatocytes	chr4-69088581-69088815	1	yes	NA	NA	NA	NA	NA	peak242454	chr4-69088558-69088811	NA	NA
peak218728	Hepatocytes	chr4-69089424-69089723	1	yes	NA	NA	NA	NA	NA	peak242455	chr4-69089455-69089705	NA	NA
peak218729	Cholangiocytes,Hepatocytes	chr4-69095421-69095742	2	yes	NA	NA	NA	NA	NA	peak242456	chr4-69095454-69095736	peak242456	chr4:69096194:A:G
peak21873	Kupffer,LSEC	chr1-192814862-192815111	2	no	NA	NA	NA	NA	NA	peak22426	chr1-192814870-192815129	NA	NA
peak218730	Cholangiocytes,Hepatocytes,Kupffer,LSEC,Mesenchymal	chr4-69096139-69096786	5	yes	Mpeak181216	Hepatocytes	chr4-69096157-69096766	1	yes	peak242457	chr4-69096151-69096767	NA	NA
peak218731	Cholangiocytes,Hepatocytes,LSEC,Mesenchymal	chr4-69098444-69099056	4	yes	Mpeak181217	Hepatocytes	chr4-69098446-69098983	1	yes	peak242459	chr4-69098473-69098879	peak242459	chr4:69098462:T:C
peak218732	Cholangiocytes,Hepatocytes,Kupffer,LSEC,Mesenchymal,NK-T	chr4-69102616-69103233	6	yes	Mpeak181218	Hepatocytes	chr4-69102628-69103228	1	yes	peak242460|peak242461	chr4-69102647-69103060|chr4-69103157-69103380	NA	NA
peak218733	Hepatocytes	chr4-69104759-69105204	1	yes	NA	NA	NA	NA	NA	peak242462	chr4-69104829-69105169	NA	NA
peak218734	Hepatocytes	chr4-69115180-69116137	1	yes	NA	NA	NA	NA	NA	peak242463	chr4-69115125-69115892	NA	NA
peak218735	LSEC	chr4-69116712-69116983	1	no	NA	NA	NA	NA	NA	peak242464	chr4-69116656-69116962	NA	NA
peak218736	Hepatocytes	chr4-69134031-69134378	1	yes	NA	NA	NA	NA	NA	peak242467	chr4-69134054-69134296	NA	NA
peak218737	Hepatocytes	chr4-69134553-69134943	1	yes	NA	NA	NA	NA	NA	peak242468	chr4-69134601-69134908	NA	NA
peak218738	Hepatocytes	chr4-69147398-69147654	1	yes	NA	NA	NA	NA	NA	NA	NA	NA	NA
peak218739	Hepatocytes	chr4-69153120-69153442	1	yes	NA	NA	NA	NA	NA	peak242469	chr4-69153176-69153389	NA	NA
peak21874	Kupffer	chr1-192817317-192817740	1	no	NA	NA	NA	NA	NA	peak22427	chr1-192817376-192817628	peak22427	chr1:192817615:G:C
peak218740	Hepatocytes	chr4-69156972-69157232	1	yes	NA	NA	NA	NA	NA	peak242470	chr4-69156997-69157222	peak242470	chr4:69157062:C:T
peak218741	Cholangiocytes,Hepatocytes,Kupffer,LSEC,Mesenchymal	chr4-69166359-69166894	5	yes	NA	NA	NA	NA	NA	peak242471	chr4-69166359-69166779	NA	NA
peak218742	Hepatocytes	chr4-69167256-69167662	1	yes	NA	NA	NA	NA	NA	peak242472	chr4-69167381-69167630	NA	NA
peak218743	Hepatocytes,Mesenchymal	chr4-69169123-69169544	2	yes	NA	NA	NA	NA	NA	peak242473	chr4-69169153-69169525	NA	NA
peak218744	Cholangiocytes,Hepatocytes,LSEC,Mesenchymal	chr4-69170352-69171036	4	yes	NA	NA	NA	NA	NA	peak242474	chr4-69170465-69171027	peak242474	chr4:69170603:A:C
peak218745	Cholangiocytes,Hepatocytes,LSEC,Mesenchymal,NK-T	chr4-69179612-69180311	5	yes	NA	NA	NA	NA	NA	peak242476	chr4-69179813-69180187	peak242476	chr4:69180484:A:G
peak218746	Hepatocytes	chr4-69180910-69181182	1	yes	NA	NA	NA	NA	NA	peak242477	chr4-69180886-69181108	NA	NA
peak218747	Hepatocytes	chr4-69181572-69181809	1	yes	NA	NA	NA	NA	NA	peak242478	chr4-69181608-69181856	NA	NA
peak218748	Hepatocytes	chr4-69190617-69191266	1	yes	NA	NA	NA	NA	NA	peak242479	chr4-69190663-69190978	NA	NA
peak218749	Hepatocytes	chr4-69191884-69192241	1	yes	NA	NA	NA	NA	NA	peak242480	chr4-69191926-69192231	NA	NA
peak21875	Cholangiocytes	chr1-192826765-192827029	1	no	NA	NA	NA	NA	NA	peak22428	chr1-192826797-192827052	NA	NA
peak218750	Cholangiocytes,Hepatocytes,LSEC,Mesenchymal	chr4-69194103-69195044	4	yes	NA	NA	NA	NA	NA	peak242483	chr4-69194167-69194857	NA	NA
peak218751	Hepatocytes	chr4-69212432-69212741	1	yes	NA	NA	NA	NA	NA	peak242484	chr4-69212465-69212699	NA	NA
peak218752	Hepatocytes	chr4-69214671-69215034	1	yes	NA	NA	NA	NA	NA	peak242485	chr4-69214652-69215023	NA	NA
peak218753	Hepatocytes	chr4-69240807-69241077	1	yes	NA	NA	NA	NA	NA	peak242488	chr4-69240809-69241122	peak242488	chr4:69241736:T:C
peak218754	Hepatocytes	chr4-69317760-69318290	1	yes	NA	NA	NA	NA	NA	peak242491	chr4-69317767-69318235	NA	NA
peak218755	Cholangiocytes,Hepatocytes	chr4-69321275-69321676	2	yes	NA	NA	NA	NA	NA	peak242492	chr4-69321260-69321666	NA	NA
peak218756	Cholangiocytes,Hepatocytes	chr4-69330113-69331727	2	yes	NA	NA	NA	NA	NA	peak242494|peak242495	chr4-69330433-69330686|chr4-69331097-69331708	NA	NA
peak218757	Hepatocytes	chr4-69334056-69334344	1	yes	NA	NA	NA	NA	NA	peak242496	chr4-69334106-69334337	NA	NA
peak218758	Hepatocytes	chr4-69335560-69335840	1	yes	NA	NA	NA	NA	NA	peak242497	chr4-69335570-69335830	NA	NA
peak218759	Hepatocytes	chr4-69360434-69360711	1	yes	NA	NA	NA	NA	NA	peak242499	chr4-69360390-69360717	NA	NA
peak21876	Mesenchymal	chr1-192834019-192834695	1	no	NA	NA	NA	NA	NA	NA	NA	NA	NA
peak218760	Hepatocytes	chr4-69367740-69367995	1	yes	NA	NA	NA	NA	NA	peak242500	chr4-69367734-69367997	NA	NA
peak218761	Hepatocytes	chr4-69377617-69377838	1	yes	NA	NA	NA	NA	NA	peak242501	chr4-69377608-69377899	NA	NA
peak218762	Hepatocytes	chr4-69415036-69415249	1	yes	NA	NA	NA	NA	NA	peak242502	chr4-69415007-69415293	NA	NA
peak218763	Hepatocytes	chr4-69440299-69440673	1	yes	NA	NA	NA	NA	NA	peak242504	chr4-69440334-69440632	NA	NA
peak218764	Hepatocytes,Kupffer,LSEC,Mesenchymal,NK-T	chr4-69458259-69459228	5	yes	Mpeak181238	Hepatocytes	chr4-69458385-69458971	1	yes	peak242505|peak242506	chr4-69458267-69458971|chr4-69459011-69459221	NA	NA
peak218765	Hepatocytes	chr4-69473720-69474143	1	yes	NA	NA	NA	NA	NA	peak242508	chr4-69473776-69474038	peak242508	chr4:69473298:C:A
peak218766	Hepatocytes	chr4-69474372-69475501	1	yes	NA	NA	NA	NA	NA	peak242509|peak242510	chr4-69474382-69474775|chr4-69474846-69475339	NA	NA
peak218767	Hepatocytes	chr4-69476189-69476904	1	yes	NA	NA	NA	NA	NA	peak242511	chr4-69476309-69476637	NA	NA
peak218768	Hepatocytes	chr4-69481545-69481806	1	yes	NA	NA	NA	NA	NA	NA	NA	NA	NA
peak218769	Hepatocytes	chr4-69482451-69482655	1	yes	NA	NA	NA	NA	NA	NA	NA	NA	NA
peak21877	Mesenchymal	chr1-192835117-192835445	1	no	NA	NA	NA	NA	NA	peak22430	chr1-192835151-192835431	NA	NA
peak218770	Hepatocytes	chr4-69485135-69485533	1	yes	NA	NA	NA	NA	NA	peak242513	chr4-69485162-69485478	NA	NA
peak218771	Hepatocytes	chr4-69485730-69486203	1	yes	NA	NA	NA	NA	NA	peak242514	chr4-69485756-69486147	NA	NA
peak218772	Cholangiocytes,Hepatocytes,Kupffer,LSEC,Mesenchymal,NK-T	chr4-69493382-69493903	6	yes	Mpeak181244	Hepatocytes	chr4-69493425-69493883	1	yes	peak242516	chr4-69493511-69493883	NA	NA
peak218773	Cholangiocytes,Hepatocytes,Kupffer,LSEC,Mesenchymal,NK-T	chr4-69495606-69496519	6	yes	Mpeak181245	Hepatocytes	chr4-69495615-69496519	1	yes	peak242518	chr4-69495613-69496522	NA	NA
peak218774	Cholangiocytes,Hepatocytes,Kupffer,LSEC,Mesenchymal,NK-T	chr4-69517756-69519179	6	yes	Mpeak181246	Hepatocytes	chr4-69517767-69519173	1	yes	peak242521	chr4-69517734-69519160	peak242521	chr4:69518195:G:T
peak218775	Hepatocytes	chr4-69524784-69525006	1	yes	NA	NA	NA	NA	NA	NA	NA	NA	NA
peak218776	Hepatocytes	chr4-69525663-69526264	1	yes	NA	NA	NA	NA	NA	peak242522	chr4-69525881-69526179	peak242522	chr4:69526058:G:A
peak218777	Hepatocytes	chr4-69527902-69528311	1	yes	NA	NA	NA	NA	NA	peak242523	chr4-69527940-69528227	NA	NA
peak218778	Hepatocytes,LSEC	chr4-69532126-69532502	2	yes	NA	NA	NA	NA	NA	peak242524	chr4-69532158-69532470	NA	NA
peak218779	Hepatocytes	chr4-69533316-69533664	1	yes	NA	NA	NA	NA	NA	peak242525	chr4-69533271-69533644	NA	NA
peak21878	Kupffer	chr1-192869354-192869686	1	no	NA	NA	NA	NA	NA	NA	NA	NA	NA
peak218780	Hepatocytes	chr4-69534753-69534987	1	yes	NA	NA	NA	NA	NA	peak242526	chr4-69534736-69535005	peak242526	chr4:69534721:C:T
peak218781	Hepatocytes	chr4-69536600-69536896	1	yes	NA	NA	NA	NA	NA	peak242527	chr4-69536634-69536881	peak242527	chr4:69536782:C:T
peak218782	Hepatocytes	chr4-69537077-69537294	1	yes	NA	NA	NA	NA	NA	peak242528	chr4-69537077-69537303	peak242528	chr4:69537163:T:G
peak218783	Cholangiocytes,Hepatocytes,Kupffer,LSEC,Mesenchymal	chr4-69544902-69545889	5	yes	Mpeak181252	Hepatocytes	chr4-69544924-69545780	1	yes	peak242529	chr4-69544919-69545832	NA	NA
peak218784	Hepatocytes	chr4-69546039-69546496	1	yes	NA	NA	NA	NA	NA	peak242530	chr4-69546149-69546466	NA	NA
peak218785	Hepatocytes	chr4-69558701-69558952	1	yes	NA	NA	NA	NA	NA	peak242533	chr4-69558690-69558954	NA	NA
peak218786	Cholangiocytes,Hepatocytes,LSEC,Mesenchymal	chr4-69568410-69569213	4	yes	NA	NA	NA	NA	NA	peak242534	chr4-69568736-69569186	NA	NA
peak218787	Hepatocytes	chr4-69569289-69569556	1	yes	NA	NA	NA	NA	NA	peak242535	chr4-69569308-69569554	NA	NA
peak218788	Hepatocytes	chr4-69571298-69571562	1	yes	NA	NA	NA	NA	NA	peak242536	chr4-69571309-69571553	NA	NA
peak218789	Hepatocytes	chr4-69576365-69576564	1	yes	NA	NA	NA	NA	NA	peak242538	chr4-69576285-69576772	NA	NA
peak21879	Hepatocytes,Kupffer,LSEC,Mesenchymal	chr1-192877486-192877911	4	yes	NA	NA	NA	NA	NA	peak22431	chr1-192877534-192877880	NA	NA
peak218790	Hepatocytes,Mesenchymal,NK-T	chr4-69583515-69584370	3	yes	NA	NA	NA	NA	NA	peak242539|peak242540	chr4-69583560-69583893|chr4-69584021-69584772	NA	NA
peak218791	Hepatocytes	chr4-69591350-69592209	1	yes	NA	NA	NA	NA	NA	peak242541|peak242542	chr4-69591413-69591770|chr4-69591883-69592185	peak242542	chr4:69592464:C:A
peak218792	Hepatocytes	chr4-69594424-69594820	1	yes	NA	NA	NA	NA	NA	peak242543	chr4-69594444-69594738	NA	NA
peak218793	Cholangiocytes,Hepatocytes	chr4-69599831-69600507	2	yes	NA	NA	NA	NA	NA	peak242544	chr4-69600068-69600409	peak242544	chr4:69599866:A:G
peak218794	Hepatocytes	chr4-69601121-69601629	1	yes	NA	NA	NA	NA	NA	peak242545	chr4-69601189-69601615	NA	NA
peak218795	Hepatocytes	chr4-69617098-69617426	1	yes	NA	NA	NA	NA	NA	peak242546	chr4-69617159-69617396	NA	NA
peak218796	Cholangiocytes,Hepatocytes,LSEC,Mesenchymal,NK-T	chr4-69640097-69640852	5	yes	NA	NA	NA	NA	NA	peak242547	chr4-69640273-69640678	NA	NA
peak218797	Hepatocytes,Kupffer,LSEC,Mesenchymal	chr4-69689575-69689919	4	yes	NA	NA	NA	NA	NA	peak242552	chr4-69689607-69689872	NA	NA
peak218798	Hepatocytes	chr4-69707883-69708230	1	yes	NA	NA	NA	NA	NA	peak242553	chr4-69707921-69708208	NA	NA
peak218799	Hepatocytes	chr4-69710644-69710942	1	yes	NA	NA	NA	NA	NA	peak242554	chr4-69710683-69710939	peak242554	chr4:69710817:C:T
peak2188	Cholangiocytes,Hepatocytes,Kupffer,LSEC,Mesenchymal	chr1-10590883-10591783	5	yes	NA	NA	NA	NA	NA	peak2217|peak2218	chr1-10590995-10591368|chr1-10591542-10591860	NA	NA
peak21880	Hepatocytes,Mesenchymal	chr1-192878195-192878635	2	yes	NA	NA	NA	NA	NA	peak22432	chr1-192878244-192878628	NA	NA
peak218800	Cholangiocytes,Hepatocytes,Kupffer,LSEC,Mesenchymal,NK-T	chr4-69713349-69714354	6	yes	Mpeak181266	Hepatocytes	chr4-69713440-69714263	1	yes	peak242555	chr4-69713371-69714385	NA	NA
peak218801	Hepatocytes	chr4-69717839-69718117	1	yes	NA	NA	NA	NA	NA	peak242556	chr4-69717856-69718066	NA	NA
peak218802	Cholangiocytes,Kupffer,Mesenchymal	chr4-69718429-69719188	3	no	NA	NA	NA	NA	NA	peak242557	chr4-69718859-69719199	NA	NA
peak218803	Cholangiocytes,Hepatocytes,Kupffer,LSEC,Mesenchymal,NK-T	chr4-69726100-69726992	6	yes	NA	NA	NA	NA	NA	peak242558	chr4-69726131-69726878	NA	NA
peak218804	Hepatocytes	chr4-69727454-69727716	1	yes	NA	NA	NA	NA	NA	peak242559	chr4-69727435-69727646	NA	NA
peak218805	Hepatocytes,LSEC,Mesenchymal	chr4-69738697-69739626	3	yes	NA	NA	NA	NA	NA	peak242560	chr4-69738845-69739568	peak242560	chr4:69739288:C:G
peak218806	LSEC	chr4-69743585-69743880	1	no	NA	NA	NA	NA	NA	NA	NA	NA	NA
peak218807	Hepatocytes	chr4-69744048-69744471	1	yes	NA	NA	NA	NA	NA	peak242562	chr4-69743933-69744482	NA	NA
peak218808	Hepatocytes,Kupffer,LSEC	chr4-69749661-69750157	3	yes	NA	NA	NA	NA	NA	peak242564	chr4-69749817-69750122	NA	NA
peak218809	Cholangiocytes,Kupffer,LSEC	chr4-69751081-69751534	3	no	NA	NA	NA	NA	NA	peak242565	chr4-69751192-69751486	NA	NA
peak21881	Mesenchymal	chr1-192879434-192879755	1	no	NA	NA	NA	NA	NA	peak22433	chr1-192879461-192879736	NA	NA
peak218810	Cholangiocytes,Hepatocytes,LSEC,Mesenchymal,NK-T	chr4-69754981-69755609	5	yes	Mpeak181274	Hepatocytes	chr4-69755000-69755601	1	yes	peak242566	chr4-69755010-69755566	NA	NA
peak218811	Kupffer	chr4-69758073-69758272	1	no	NA	NA	NA	NA	NA	NA	NA	NA	NA
peak218812	Hepatocytes,Kupffer,LSEC,Mesenchymal	chr4-69759136-69759667	4	yes	NA	NA	NA	NA	NA	peak242567	chr4-69759153-69759665	NA	NA
peak218813	Cholangiocytes,Hepatocytes,Kupffer,LSEC,Mesenchymal,NK-T	chr4-69760382-69760951	6	yes	NA	NA	NA	NA	NA	peak242568	chr4-69760408-69760913	NA	NA
peak218814	Hepatocytes	chr4-69783427-69783681	1	yes	NA	NA	NA	NA	NA	peak242570	chr4-69782739-69783646	NA	NA
peak218815	Cholangiocytes,Hepatocytes,Kupffer,LSEC,Mesenchymal,NK-T	chr4-69823323-69824324	6	yes	Mpeak181278	Hepatocytes	chr4-69823378-69824103	1	yes	peak242573	chr4-69823305-69824320	NA	NA
peak218816	Kupffer	chr4-69825726-69826005	1	no	NA	NA	NA	NA	NA	NA	NA	NA	NA
peak218817	Cholangiocytes,Hepatocytes,Kupffer,LSEC,Mesenchymal,NK-T	chr4-69830554-69831107	6	yes	NA	NA	NA	NA	NA	peak242574	chr4-69830566-69831105	NA	NA
peak218818	Cholangiocytes,Hepatocytes,Kupffer,LSEC,Mesenchymal	chr4-69831599-69833089	5	yes	NA	NA	NA	NA	NA	peak242575|peak242576	chr4-69831741-69832159|chr4-69832501-69833035	NA	NA
peak218819	Hepatocytes,LSEC	chr4-69843316-69843672	2	yes	NA	NA	NA	NA	NA	peak242577	chr4-69843374-69843649	NA	NA
peak21882	Kupffer	chr1-192880326-192880574	1	no	NA	NA	NA	NA	NA	NA	NA	NA	NA
peak218820	NK-T	chr4-69844073-69844291	1	no	NA	NA	NA	NA	NA	NA	NA	NA	NA
peak218821	Hepatocytes,Mesenchymal	chr4-69858196-69859082	2	yes	NA	NA	NA	NA	NA	peak242578|peak242579	chr4-69858206-69858446|chr4-69858732-69859006	NA	NA
peak218822	Hepatocytes	chr4-69860338-69860542	1	yes	NA	NA	NA	NA	NA	NA	NA	NA	NA
peak218823	Hepatocytes	chr4-69860644-69861329	1	yes	NA	NA	NA	NA	NA	peak242581	chr4-69860953-69861238	NA	NA
peak218824	Hepatocytes	chr4-69875591-69876508	1	yes	NA	NA	NA	NA	NA	peak242582|peak242583	chr4-69875639-69875924|chr4-69876104-69876478	NA	NA
peak218825	Hepatocytes,Kupffer,LSEC,Mesenchymal,NK-T	chr4-69881188-69881515	5	yes	NA	NA	NA	NA	NA	peak242584	chr4-69881208-69881507	NA	NA
peak218826	Hepatocytes	chr4-69896613-69896848	1	yes	NA	NA	NA	NA	NA	NA	NA	NA	NA
peak218827	LSEC	chr4-69924022-69924296	1	no	NA	NA	NA	NA	NA	peak242586	chr4-69923841-69924341	NA	NA
peak218828	LSEC	chr4-69933412-69933631	1	no	NA	NA	NA	NA	NA	NA	NA	NA	NA
peak218829	LSEC	chr4-69967575-69967801	1	no	NA	NA	NA	NA	NA	peak242587	chr4-69967566-69967815	peak242587	chr4:69967505:A:G
peak21883	Hepatocytes,Kupffer,Mesenchymal	chr1-192904404-192904982	3	yes	NA	NA	NA	NA	NA	peak22435	chr1-192904514-192904898	NA	NA
peak218830	Hepatocytes	chr4-69970147-69970374	1	yes	NA	NA	NA	NA	NA	peak242588	chr4-69970108-69970390	peak242588	chr4:69970437:G:T
peak218831	Cholangiocytes,Hepatocytes,Kupffer,LSEC,Mesenchymal,NK-T	chr4-69983939-69984540	6	yes	NA	NA	NA	NA	NA	peak242590	chr4-69983949-69984559	NA	NA
peak218832	Mesenchymal	chr4-70142786-70143041	1	no	NA	NA	NA	NA	NA	NA	NA	NA	NA
peak218833	Cholangiocytes,Hepatocytes,Kupffer	chr4-70182395-70183312	3	yes	NA	NA	NA	NA	NA	peak242596	chr4-70182569-70183270	peak242596	chr4:70183086:C:T
peak218834	Hepatocytes,Kupffer	chr4-70183499-70183997	2	yes	NA	NA	NA	NA	NA	peak242597	chr4-70183710-70183971	peak242597	chr4:70183086:C:T
peak218835	Cholangiocytes,Hepatocytes	chr4-70192934-70193407	2	yes	NA	NA	NA	NA	NA	peak242598	chr4-70192944-70193333	NA	NA
peak218836	Hepatocytes	chr4-70203602-70203971	1	yes	NA	NA	NA	NA	NA	peak242599	chr4-70203628-70203939	NA	NA
peak218837	Hepatocytes,Mesenchymal	chr4-70240010-70240621	2	yes	NA	NA	NA	NA	NA	peak242602	chr4-70240191-70240535	peak242602	chr4:70240101:G:C
peak218838	Cholangiocytes,Hepatocytes,LSEC,Mesenchymal	chr4-70251270-70252272	4	yes	Mpeak181299	Hepatocytes	chr4-70251276-70252255	1	yes	peak242603	chr4-70251326-70252272	NA	NA
peak218839	Hepatocytes	chr4-70269768-70269993	1	yes	NA	NA	NA	NA	NA	NA	NA	NA	NA
peak21884	Mesenchymal	chr1-192905112-192905352	1	no	NA	NA	NA	NA	NA	NA	NA	NA	NA
peak218840	Mesenchymal	chr4-70298170-70298369	1	no	NA	NA	NA	NA	NA	NA	NA	NA	NA
peak218841	Hepatocytes	chr4-70397665-70397970	1	yes	NA	NA	NA	NA	NA	peak242609	chr4-70397656-70397929	NA	NA
peak218842	Hepatocytes	chr4-70398174-70398408	1	yes	NA	NA	NA	NA	NA	peak242610	chr4-70398204-70398581	NA	NA
peak218843	NK-T	chr4-70449849-70450177	1	no	NA	NA	NA	NA	NA	peak242613	chr4-70449964-70450408	NA	NA
peak218844	Hepatocytes,LSEC	chr4-70505199-70505490	2	yes	NA	NA	NA	NA	NA	peak242618	chr4-70505204-70505476	NA	NA
peak218845	Hepatocytes	chr4-70544367-70544620	1	yes	NA	NA	NA	NA	NA	peak242620	chr4-70544374-70544613	NA	NA
peak218846	LSEC	chr4-70548660-70548913	1	no	NA	NA	NA	NA	NA	NA	NA	NA	NA
peak218847	Hepatocytes,Kupffer,Mesenchymal	chr4-70559274-70559607	3	yes	NA	NA	NA	NA	NA	peak242621	chr4-70559283-70559591	peak242621	chr4:70560087:T:C
peak218848	Hepatocytes	chr4-70559756-70560381	1	yes	NA	NA	NA	NA	NA	peak242622	chr4-70559769-70560311	peak242622	chr4:70560087:T:C
peak218849	Cholangiocytes	chr4-70564075-70564475	1	no	NA	NA	NA	NA	NA	peak242623	chr4-70564050-70564385	NA	NA
peak21885	Kupffer	chr1-192907782-192908495	1	no	NA	NA	NA	NA	NA	peak22436|peak22437	chr1-192907947-192908191|chr1-192908360-192908614	NA	NA
peak218850	Kupffer	chr4-70582548-70582747	1	no	NA	NA	NA	NA	NA	NA	NA	NA	NA
peak218851	Cholangiocytes,Hepatocytes,Kupffer,Mesenchymal,NK-T	chr4-70584217-70584976	5	yes	NA	NA	NA	NA	NA	peak242625	chr4-70584308-70584929	NA	NA
peak218852	Cholangiocytes,Hepatocytes,Kupffer,LSEC,Mesenchymal,NK-T	chr4-70601429-70601786	6	yes	NA	NA	NA	NA	NA	peak242627	chr4-70601435-70601776	NA	NA
peak218853	Kupffer	chr4-70607653-70608091	1	no	NA	NA	NA	NA	NA	peak242629	chr4-70607653-70608044	NA	NA
peak218854	Hepatocytes,Kupffer,LSEC,Mesenchymal	chr4-70613847-70614631	4	yes	NA	NA	NA	NA	NA	peak242630	chr4-70613816-70614562	NA	NA
peak218855	Kupffer	chr4-70615465-70615794	1	no	NA	NA	NA	NA	NA	peak242631	chr4-70615489-70615732	NA	NA
peak218856	Hepatocytes	chr4-70619836-70620048	1	yes	NA	NA	NA	NA	NA	NA	NA	NA	NA
peak218857	Hepatocytes	chr4-70623373-70623795	1	yes	NA	NA	NA	NA	NA	peak242632	chr4-70623419-70623816	NA	NA
peak218858	Cholangiocytes,Hepatocytes,LSEC	chr4-70634345-70635022	3	yes	NA	NA	NA	NA	NA	peak242633	chr4-70634526-70634906	NA	NA
peak218859	Cholangiocytes,Hepatocytes,LSEC,Mesenchymal	chr4-70637346-70637953	4	yes	NA	NA	NA	NA	NA	peak242634	chr4-70637411-70637831	NA	NA
peak21886	Hepatocytes	chr1-192914726-192915054	1	yes	NA	NA	NA	NA	NA	peak22438	chr1-192914714-192915051	NA	NA
peak218860	Kupffer	chr4-70648082-70648528	1	no	NA	NA	NA	NA	NA	NA	NA	NA	NA
peak218861	Cholangiocytes,Hepatocytes,Kupffer,LSEC,Mesenchymal	chr4-70652091-70652671	5	yes	NA	NA	NA	NA	NA	peak242635	chr4-70652155-70652493	NA	NA
peak218862	Hepatocytes	chr4-70654811-70655059	1	yes	NA	NA	NA	NA	NA	NA	NA	NA	NA
peak218863	Mesenchymal	chr4-70667797-70668307	1	no	NA	NA	NA	NA	NA	peak242636	chr4-70667804-70668276	NA	NA
peak218864	Cholangiocytes,Hepatocytes	chr4-70671089-70671467	2	yes	NA	NA	NA	NA	NA	peak242637	chr4-70671110-70671412	NA	NA
peak218865	Cholangiocytes,Hepatocytes,Kupffer,LSEC,Mesenchymal,NK-T	chr4-70687502-70688847	6	yes	NA	NA	NA	NA	NA	peak242638	chr4-70687503-70688980	NA	NA
peak218866	Hepatocytes	chr4-70691335-70691541	1	yes	NA	NA	NA	NA	NA	peak242639	chr4-70691339-70691580	NA	NA
peak218867	Kupffer	chr4-70691619-70691986	1	no	NA	NA	NA	NA	NA	NA	NA	NA	NA
peak218868	Cholangiocytes,Hepatocytes,Kupffer,LSEC,Mesenchymal,NK-T	chr4-70703723-70705954	6	yes	NA	NA	NA	NA	NA	peak242641	chr4-70704380-70705951	NA	NA
peak218869	Hepatocytes,Kupffer,LSEC,Mesenchymal	chr4-70712764-70713259	4	yes	NA	NA	NA	NA	NA	peak242642	chr4-70712979-70713258	NA	NA
peak21887	Hepatocytes,LSEC	chr1-192917321-192917809	2	yes	NA	NA	NA	NA	NA	peak22439|peak22440	chr1-192917338-192917700|chr1-192917773-192917975	NA	NA
peak218870	Cholangiocytes,Hepatocytes,Kupffer,LSEC,Mesenchymal,NK-T	chr4-70713667-70714382	6	yes	NA	NA	NA	NA	NA	peak242643	chr4-70713766-70714362	NA	NA
peak218871	Hepatocytes,Kupffer,Mesenchymal,NK-T	chr4-70715078-70715961	4	yes	NA	NA	NA	NA	NA	peak242644	chr4-70715116-70715498	NA	NA
peak218872	Hepatocytes	chr4-70719281-70719498	1	yes	NA	NA	NA	NA	NA	NA	NA	NA	NA
peak218873	Hepatocytes,Kupffer,LSEC,Mesenchymal	chr4-70721747-70722827	4	yes	NA	NA	NA	NA	NA	peak242645|peak242646	chr4-70721762-70722089|chr4-70722513-70722803	NA	NA
peak218874	Cholangiocytes,Hepatocytes,Kupffer,LSEC,Mesenchymal,NK-T	chr4-70734178-70735286	6	yes	NA	NA	NA	NA	NA	peak242648	chr4-70734225-70735286	NA	NA
peak218875	Hepatocytes,Kupffer,LSEC,Mesenchymal,NK-T	chr4-70735940-70736240	5	yes	NA	NA	NA	NA	NA	peak242649	chr4-70735929-70736217	NA	NA
peak218876	Kupffer	chr4-70739573-70739900	1	no	NA	NA	NA	NA	NA	NA	NA	NA	NA
peak218877	Hepatocytes	chr4-70746016-70746230	1	yes	NA	NA	NA	NA	NA	peak242650	chr4-70746058-70746542	NA	NA
peak218878	Hepatocytes	chr4-70746296-70746580	1	yes	NA	NA	NA	NA	NA	peak242650	chr4-70746058-70746542	NA	NA
peak218879	Kupffer	chr4-70747906-70748297	1	no	NA	NA	NA	NA	NA	NA	NA	NA	NA
peak21888	Mesenchymal	chr1-192920229-192920770	1	no	NA	NA	NA	NA	NA	peak22441	chr1-192920397-192920702	NA	NA
peak218880	Kupffer	chr4-70754493-70754868	1	no	NA	NA	NA	NA	NA	NA	NA	NA	NA
peak218881	Hepatocytes	chr4-70765306-70765917	1	yes	NA	NA	NA	NA	NA	peak242653	chr4-70765399-70765909	NA	NA
peak218882	Hepatocytes	chr4-70766037-70766469	1	yes	NA	NA	NA	NA	NA	peak242654	chr4-70766178-70766466	NA	NA
peak218883	LSEC	chr4-70768620-70768838	1	no	NA	NA	NA	NA	NA	peak242655	chr4-70768620-70768865	NA	NA
peak218884	Kupffer	chr4-70772254-70772484	1	no	NA	NA	NA	NA	NA	NA	NA	NA	NA
peak218885	Kupffer	chr4-70772970-70773243	1	no	NA	NA	NA	NA	NA	NA	NA	NA	NA
peak218886	Cholangiocytes,Hepatocytes,Kupffer,LSEC,Mesenchymal,NK-T	chr4-70778690-70779718	6	yes	NA	NA	NA	NA	NA	peak242656|peak242657	chr4-70778743-70779406|chr4-70779567-70779810	NA	NA
peak218887	Hepatocytes,Kupffer	chr4-70793631-70794026	2	yes	NA	NA	NA	NA	NA	peak242658	chr4-70793688-70793990	NA	NA
peak218888	Hepatocytes	chr4-70798578-70798962	1	yes	NA	NA	NA	NA	NA	peak242659	chr4-70798611-70798946	peak242659	chr4:70798764:C:T
peak218889	Hepatocytes	chr4-70811552-70811907	1	yes	NA	NA	NA	NA	NA	NA	NA	NA	NA
peak21889	Kupffer	chr1-192926721-192927183	1	no	NA	NA	NA	NA	NA	NA	NA	NA	NA
peak218890	Hepatocytes	chr4-70814305-70814532	1	yes	NA	NA	NA	NA	NA	peak242660	chr4-70814191-70814485	NA	NA
peak218891	Hepatocytes,Kupffer	chr4-70817915-70818775	2	yes	NA	NA	NA	NA	NA	peak242662	chr4-70818259-70818771	NA	NA
peak218892	Cholangiocytes,Hepatocytes,Kupffer,LSEC,Mesenchymal,NK-T	chr4-70838863-70840144	6	yes	NA	NA	NA	NA	NA	peak242663	chr4-70838863-70840421	NA	NA
peak218893	Hepatocytes,LSEC,Mesenchymal	chr4-70840212-70840498	3	yes	NA	NA	NA	NA	NA	peak242663	chr4-70838863-70840421	NA	NA
peak218894	Kupffer	chr4-70846527-70846905	1	no	NA	NA	NA	NA	NA	peak242664	chr4-70846556-70846810	NA	NA
peak218895	Kupffer	chr4-70849213-70849545	1	no	NA	NA	NA	NA	NA	NA	NA	NA	NA
peak218896	Hepatocytes,Kupffer,NK-T	chr4-70892068-70892817	3	yes	Mpeak181346	Kupffer	chr4-70892068-70892817	1	no	peak242665	chr4-70892220-70892769	NA	NA
peak218897	Cholangiocytes,Hepatocytes,Kupffer,LSEC,Mesenchymal,NK-T	chr4-70901821-70903111	6	yes	NA	NA	NA	NA	NA	peak242666	chr4-70901872-70903072	NA	NA
peak218898	Hepatocytes	chr4-70914613-70914982	1	yes	NA	NA	NA	NA	NA	peak242667	chr4-70914667-70914948	NA	NA
peak218899	Hepatocytes	chr4-70921200-70921645	1	yes	NA	NA	NA	NA	NA	peak242668	chr4-70921210-70921568	NA	NA
peak2189	LSEC	chr1-10596810-10597147	1	no	NA	NA	NA	NA	NA	NA	NA	NA	NA
peak21890	Kupffer	chr1-192929691-192929890	1	no	NA	NA	NA	NA	NA	NA	NA	NA	NA
peak218900	Kupffer	chr4-70926202-70926519	1	no	NA	NA	NA	NA	NA	NA	NA	NA	NA
peak218901	Kupffer	chr4-70927584-70928000	1	no	NA	NA	NA	NA	NA	peak242669	chr4-70927644-70927967	NA	NA
peak218902	Kupffer	chr4-70943143-70943450	1	no	NA	NA	NA	NA	NA	NA	NA	NA	NA
peak218903	Cholangiocytes,Kupffer	chr4-70945027-70945430	2	no	NA	NA	NA	NA	NA	peak242671	chr4-70945055-70945342	NA	NA
peak218904	Kupffer	chr4-70946860-70947300	1	no	NA	NA	NA	NA	NA	peak242673	chr4-70946981-70947321	NA	NA
peak218905	Kupffer	chr4-70954422-70954780	1	no	NA	NA	NA	NA	NA	peak242675	chr4-70954490-70954770	NA	NA
peak218906	Kupffer	chr4-70974724-70974936	1	no	NA	NA	NA	NA	NA	NA	NA	NA	NA
peak218907	Kupffer	chr4-70979689-70979980	1	no	NA	NA	NA	NA	NA	NA	NA	NA	NA
peak218908	Cholangiocytes,Hepatocytes,Kupffer,LSEC,Mesenchymal,NK-T	chr4-70993163-70994164	6	yes	NA	NA	NA	NA	NA	peak242676	chr4-70993159-70994195	NA	NA
peak218909	Kupffer	chr4-70997123-70997363	1	no	NA	NA	NA	NA	NA	NA	NA	NA	NA
peak21891	Hepatocytes,Kupffer,LSEC,Mesenchymal,NK-T	chr1-192936551-192937059	5	yes	NA	NA	NA	NA	NA	peak22442	chr1-192936616-192937049	NA	NA
peak218910	NK-T	chr4-71004569-71004853	1	no	NA	NA	NA	NA	NA	peak242677	chr4-71004373-71004865	NA	NA
peak218911	Kupffer	chr4-71006199-71006466	1	no	NA	NA	NA	NA	NA	peak242679	chr4-71006267-71006706	NA	NA
peak218912	Hepatocytes,Kupffer,LSEC,Mesenchymal,NK-T	chr4-71009904-71010331	5	yes	NA	NA	NA	NA	NA	peak242680	chr4-71010033-71010322	NA	NA
peak218913	Hepatocytes,Kupffer,LSEC,Mesenchymal	chr4-71026146-71026607	4	yes	NA	NA	NA	NA	NA	peak242681	chr4-71026157-71026444	NA	NA
peak218914	Hepatocytes	chr4-71028419-71028665	1	yes	NA	NA	NA	NA	NA	peak242682	chr4-71028369-71028628	NA	NA
peak218915	Hepatocytes,LSEC	chr4-71065981-71066516	2	yes	NA	NA	NA	NA	NA	peak242685	chr4-71066059-71066325	NA	NA
peak218916	Hepatocytes,Kupffer,LSEC,NK-T	chr4-71066708-71067172	4	yes	NA	NA	NA	NA	NA	peak242686	chr4-71066760-71067122	NA	NA
peak218917	Hepatocytes	chr4-71067380-71067726	1	yes	NA	NA	NA	NA	NA	peak242687	chr4-71067404-71067713	NA	NA
peak218918	NK-T	chr4-71095618-71095907	1	no	NA	NA	NA	NA	NA	peak242690	chr4-71095620-71095839	peak242690	chr4:71095768:A:G
peak218919	NK-T	chr4-71107690-71108165	1	no	NA	NA	NA	NA	NA	peak242691	chr4-71107764-71108040	NA	NA
peak21892	Kupffer	chr1-192940706-192941000	1	no	NA	NA	NA	NA	NA	peak22443	chr1-192940755-192941011	NA	NA
peak218920	NK-T	chr4-71111205-71111485	1	no	NA	NA	NA	NA	NA	peak242692	chr4-71111135-71111430	NA	NA
peak218921	NK-T	chr4-71124100-71124305	1	no	NA	NA	NA	NA	NA	NA	NA	NA	NA
peak218922	NK-T	chr4-71125207-71125479	1	no	NA	NA	NA	NA	NA	NA	NA	NA	NA
peak218923	Hepatocytes	chr4-71129724-71130035	1	yes	NA	NA	NA	NA	NA	peak242695	chr4-71129739-71130017	NA	NA
peak218924	Cholangiocytes	chr4-71131197-71131438	1	no	NA	NA	NA	NA	NA	NA	NA	NA	NA
peak218925	LSEC	chr4-71136106-71136315	1	no	NA	NA	NA	NA	NA	NA	NA	NA	NA
peak218926	Cholangiocytes	chr4-71138010-71138643	1	no	NA	NA	NA	NA	NA	peak242697	chr4-71138145-71138522	NA	NA
peak218927	Hepatocytes,LSEC	chr4-71184275-71184502	2	yes	NA	NA	NA	NA	NA	NA	NA	NA	NA
peak218928	Cholangiocytes,Hepatocytes,Kupffer,LSEC,Mesenchymal,NK-T	chr4-71186339-71188237	6	yes	NA	NA	NA	NA	NA	peak242698	chr4-71186342-71188166	NA	NA
peak218929	Cholangiocytes	chr4-71196783-71196982	1	no	NA	NA	NA	NA	NA	NA	NA	NA	NA
peak21893	Kupffer	chr1-192942092-192942513	1	no	NA	NA	NA	NA	NA	NA	NA	NA	NA
peak218930	NK-T	chr4-71199023-71199420	1	no	NA	NA	NA	NA	NA	peak242699	chr4-71199088-71199334	NA	NA
peak218931	Cholangiocytes,Hepatocytes	chr4-71200985-71201466	2	yes	NA	NA	NA	NA	NA	peak242700	chr4-71201024-71201411	NA	NA
peak218932	NK-T	chr4-71205186-71205456	1	no	NA	NA	NA	NA	NA	NA	NA	NA	NA
peak218933	Cholangiocytes,Hepatocytes	chr4-71209187-71209755	2	yes	NA	NA	NA	NA	NA	peak242701	chr4-71209222-71209521	NA	NA
peak218934	Hepatocytes,LSEC,Mesenchymal	chr4-71211626-71212104	3	yes	NA	NA	NA	NA	NA	peak242702	chr4-71211721-71212079	NA	NA
peak218935	Hepatocytes	chr4-71214659-71214890	1	yes	NA	NA	NA	NA	NA	peak242704	chr4-71214670-71214900	NA	NA
peak218936	Cholangiocytes,Hepatocytes,LSEC,Mesenchymal	chr4-71216313-71216967	4	yes	NA	NA	NA	NA	NA	peak242706	chr4-71216348-71216959	NA	NA
peak218937	Cholangiocytes,Hepatocytes,Kupffer,Mesenchymal	chr4-71229437-71230060	4	yes	Mpeak181382	Hepatocytes	chr4-71229456-71230047	1	yes	peak242707	chr4-71229495-71230046	NA	NA
peak218938	Cholangiocytes,Hepatocytes,Kupffer,LSEC,Mesenchymal,NK-T	chr4-71230242-71231813	6	yes	Mpeak181383	Hepatocytes	chr4-71230285-71231806	1	yes	peak242708	chr4-71230287-71231801	NA	NA
peak218939	Hepatocytes	chr4-71239426-71239776	1	yes	NA	NA	NA	NA	NA	peak242709	chr4-71239427-71239721	NA	NA
peak21894	Kupffer,Mesenchymal	chr1-192952005-192952394	2	no	NA	NA	NA	NA	NA	peak22444	chr1-192952095-192952383	NA	NA
peak218940	Cholangiocytes,Hepatocytes,LSEC,Mesenchymal	chr4-71239903-71240647	4	yes	NA	NA	NA	NA	NA	peak242710	chr4-71240123-71240573	NA	NA
peak218941	Kupffer	chr4-71243154-71243443	1	no	NA	NA	NA	NA	NA	NA	NA	NA	NA
peak218942	Hepatocytes	chr4-71247744-71248187	1	yes	NA	NA	NA	NA	NA	peak242711	chr4-71247766-71248125	NA	NA
peak218943	Hepatocytes	chr4-71251478-71251693	1	yes	NA	NA	NA	NA	NA	peak242712	chr4-71251438-71251699	NA	NA
peak218944	LSEC	chr4-71253518-71253899	1	no	NA	NA	NA	NA	NA	NA	NA	NA	NA
peak218945	Kupffer	chr4-71254234-71254471	1	no	NA	NA	NA	NA	NA	NA	NA	NA	NA
peak218946	Hepatocytes	chr4-71254664-71254969	1	yes	NA	NA	NA	NA	NA	peak242713	chr4-71254679-71254952	NA	NA
peak218947	Hepatocytes	chr4-71258356-71258706	1	yes	NA	NA	NA	NA	NA	peak242714	chr4-71258401-71258650	NA	NA
peak218948	Cholangiocytes,Hepatocytes,Kupffer,LSEC,Mesenchymal,NK-T	chr4-71259969-71261326	6	yes	NA	NA	NA	NA	NA	peak242715|peak242716	chr4-71259984-71260386|chr4-71260590-71261325	peak242715|peak242716	chr4:71260866:C:T|chr4:71260725:A:G
peak218949	Hepatocytes	chr4-71266046-71266559	1	yes	NA	NA	NA	NA	NA	peak242717|peak242718	chr4-71266105-71266518|chr4-71266519-71266846	NA	NA
peak21895	Kupffer	chr1-192954860-192955229	1	no	NA	NA	NA	NA	NA	peak22445	chr1-192954919-192955192	NA	NA
peak218950	Hepatocytes	chr4-71266624-71266825	1	yes	NA	NA	NA	NA	NA	peak242718	chr4-71266519-71266846	NA	NA
peak218951	Hepatocytes	chr4-71268216-71268508	1	yes	NA	NA	NA	NA	NA	peak242719	chr4-71268258-71268503	NA	NA
peak218952	Hepatocytes	chr4-71270914-71271203	1	yes	NA	NA	NA	NA	NA	peak242720	chr4-71270938-71271196	NA	NA
peak218953	Kupffer	chr4-71275118-71275484	1	no	NA	NA	NA	NA	NA	NA	NA	NA	NA
peak218954	Kupffer,NK-T	chr4-71275607-71275949	2	no	NA	NA	NA	NA	NA	peak242721	chr4-71275662-71275890	NA	NA
peak218955	Cholangiocytes,Hepatocytes	chr4-71288962-71289222	2	yes	NA	NA	NA	NA	NA	peak242722	chr4-71288969-71289212	NA	NA
peak218956	Cholangiocytes,Hepatocytes,LSEC,Mesenchymal	chr4-71300854-71301502	4	yes	NA	NA	NA	NA	NA	peak242726	chr4-71300828-71301478	NA	NA
peak218957	Hepatocytes	chr4-71304285-71304842	1	yes	NA	NA	NA	NA	NA	peak242727	chr4-71304400-71304691	NA	NA
peak218958	Hepatocytes,LSEC	chr4-71333379-71333734	2	yes	NA	NA	NA	NA	NA	peak242730	chr4-71333439-71333731	NA	NA
peak218959	Kupffer,NK-T	chr4-71338913-71339458	2	no	NA	NA	NA	NA	NA	peak242732|peak242733	chr4-71338966-71339224|chr4-71339258-71339549	NA	NA
peak21896	LSEC	chr1-192967270-192967768	1	no	NA	NA	NA	NA	NA	peak22446	chr1-192967293-192967766	NA	NA
peak218960	Hepatocytes	chr4-71356923-71357345	1	yes	NA	NA	NA	NA	NA	peak242734	chr4-71356969-71357285	NA	NA
peak218961	Hepatocytes	chr4-71372250-71372472	1	yes	NA	NA	NA	NA	NA	NA	NA	NA	NA
peak218962	Cholangiocytes,Hepatocytes,Kupffer,LSEC,Mesenchymal	chr4-71382609-71383532	5	yes	NA	NA	NA	NA	NA	peak242736	chr4-71382658-71383216	NA	NA
peak218963	Hepatocytes	chr4-71384070-71384363	1	yes	NA	NA	NA	NA	NA	peak242737	chr4-71384076-71384355	NA	NA
peak218964	Hepatocytes	chr4-71389447-71389788	1	yes	NA	NA	NA	NA	NA	peak242738	chr4-71389492-71389766	NA	NA
peak218965	Hepatocytes	chr4-71392079-71392659	1	yes	NA	NA	NA	NA	NA	peak242739	chr4-71392156-71392500	NA	NA
peak218966	Cholangiocytes,Hepatocytes	chr4-71400714-71401159	2	yes	NA	NA	NA	NA	NA	peak242740	chr4-71400837-71401153	NA	NA
peak218967	Cholangiocytes,Hepatocytes	chr4-71410141-71410763	2	yes	NA	NA	NA	NA	NA	peak242741	chr4-71410138-71410714	NA	NA
peak218968	Cholangiocytes,Hepatocytes	chr4-71417119-71417587	2	yes	NA	NA	NA	NA	NA	peak242742	chr4-71417216-71417529	NA	NA
peak218969	Cholangiocytes,Hepatocytes,Kupffer,LSEC,Mesenchymal,NK-T	chr4-71430452-71431069	6	yes	Mpeak181407	Hepatocytes	chr4-71430442-71431065	1	yes	peak242743	chr4-71430559-71431059	NA	NA
peak21897	Hepatocytes	chr1-192968390-192968645	1	yes	NA	NA	NA	NA	NA	peak22447	chr1-192968398-192968652	NA	NA
peak218970	Kupffer	chr4-71432112-71432487	1	no	NA	NA	NA	NA	NA	peak242744	chr4-71432196-71432415	NA	NA
peak218971	Hepatocytes	chr4-71440528-71441753	1	yes	NA	NA	NA	NA	NA	peak242745|peak242746	chr4-71440653-71440933|chr4-71441243-71441714	peak242745	chr4:71440280:G:C
peak218972	Hepatocytes	chr4-71441849-71442113	1	yes	NA	NA	NA	NA	NA	peak242747	chr4-71441864-71442081	NA	NA
peak218973	Hepatocytes,LSEC,Mesenchymal,NK-T	chr4-71446459-71447240	4	yes	NA	NA	NA	NA	NA	peak242748	chr4-71446525-71447137	NA	NA
peak218974	Cholangiocytes,Hepatocytes,Kupffer,LSEC,Mesenchymal	chr4-71456742-71457283	5	yes	NA	NA	NA	NA	NA	peak242750	chr4-71456803-71457258	NA	NA
peak218975	Hepatocytes	chr4-71477017-71477299	1	yes	NA	NA	NA	NA	NA	NA	NA	NA	NA
peak218976	Cholangiocytes,Hepatocytes,Kupffer,LSEC,Mesenchymal	chr4-71486619-71487861	5	yes	NA	NA	NA	NA	NA	peak242751	chr4-71487001-71487797	NA	NA
peak218977	Cholangiocytes,Hepatocytes,Mesenchymal	chr4-71498016-71498577	3	yes	NA	NA	NA	NA	NA	peak242752	chr4-71498064-71498410	peak242752	chr4:71497828:A:G
peak218978	Hepatocytes,NK-T	chr4-71518394-71518956	2	yes	NA	NA	NA	NA	NA	peak242754	chr4-71518250-71518822	NA	NA
peak218979	Hepatocytes	chr4-71532471-71532720	1	yes	NA	NA	NA	NA	NA	peak242755	chr4-71532464-71532734	NA	NA
peak21898	NK-T	chr1-192979572-192979780	1	no	NA	NA	NA	NA	NA	peak22448	chr1-192979572-192979847	NA	NA
peak218980	Hepatocytes	chr4-71540842-71541122	1	yes	NA	NA	NA	NA	NA	peak242756	chr4-71540848-71541126	NA	NA
peak218981	Hepatocytes	chr4-71549576-71550125	1	yes	NA	NA	NA	NA	NA	peak242757	chr4-71549630-71550116	NA	NA
peak218982	Cholangiocytes,Hepatocytes	chr4-71550227-71550719	2	yes	NA	NA	NA	NA	NA	peak242758	chr4-71550251-71550626	NA	NA
peak218983	Hepatocytes	chr4-71550890-71551117	1	yes	NA	NA	NA	NA	NA	peak242759	chr4-71550854-71551118	NA	NA
peak218984	Cholangiocytes,Hepatocytes,LSEC,Mesenchymal	chr4-71553627-71553963	4	yes	NA	NA	NA	NA	NA	peak242760	chr4-71553659-71553949	NA	NA
peak218985	Hepatocytes	chr4-71584743-71585007	1	yes	NA	NA	NA	NA	NA	peak242761	chr4-71584732-71584995	NA	NA
peak218986	Hepatocytes	chr4-71588059-71588343	1	yes	NA	NA	NA	NA	NA	peak242762	chr4-71588078-71588317	NA	NA
peak218987	Cholangiocytes	chr4-71599631-71599956	1	no	NA	NA	NA	NA	NA	NA	NA	NA	NA
peak218988	Cholangiocytes	chr4-71607502-71607818	1	no	NA	NA	NA	NA	NA	peak242763	chr4-71607654-71608034	peak242763	chr4:71606855:C:T
peak218989	Cholangiocytes,Hepatocytes	chr4-71608274-71608660	2	yes	NA	NA	NA	NA	NA	peak242764	chr4-71608302-71608646	NA	NA
peak21899	Hepatocytes	chr1-192987162-192987371	1	yes	NA	NA	NA	NA	NA	peak22449	chr1-192986830-192987400	NA	NA
peak218990	Hepatocytes,LSEC	chr4-71616181-71616794	2	yes	NA	NA	NA	NA	NA	peak242767	chr4-71616238-71616770	NA	NA
peak218991	Hepatocytes	chr4-71665343-71665683	1	yes	NA	NA	NA	NA	NA	peak242770	chr4-71665337-71665789	NA	NA
peak218992	Cholangiocytes,Hepatocytes,LSEC	chr4-71691433-71692009	3	yes	NA	NA	NA	NA	NA	peak242771	chr4-71691445-71691989	NA	NA
peak218993	Cholangiocytes	chr4-71705766-71706048	1	no	NA	NA	NA	NA	NA	NA	NA	NA	NA
peak218994	Cholangiocytes,Hepatocytes	chr4-71711560-71711911	2	yes	NA	NA	NA	NA	NA	peak242773	chr4-71711566-71711915	NA	NA
peak218995	Cholangiocytes,Hepatocytes,Kupffer,Mesenchymal	chr4-71713640-71713975	4	yes	NA	NA	NA	NA	NA	peak242774	chr4-71713675-71713951	NA	NA
peak218996	Hepatocytes	chr4-71732790-71733065	1	yes	NA	NA	NA	NA	NA	peak242776	chr4-71732831-71733061	NA	NA
peak218997	Cholangiocytes,Hepatocytes	chr4-71738110-71739685	2	yes	NA	NA	NA	NA	NA	peak242777	chr4-71738155-71739394	NA	NA
peak218998	Hepatocytes	chr4-71746474-71746697	1	yes	NA	NA	NA	NA	NA	NA	NA	NA	NA
peak218999	Hepatocytes	chr4-71753158-71753453	1	yes	NA	NA	NA	NA	NA	NA	NA	NA	NA
peak219	Hepatocytes	chr1-1534427-1534671	1	yes	NA	NA	NA	NA	NA	peak210	chr1-1534430-1534671	NA	NA
peak2190	Cholangiocytes,Hepatocytes,Kupffer,LSEC,Mesenchymal	chr1-10599127-10599950	5	yes	NA	NA	NA	NA	NA	peak2221	chr1-10599175-10599919	NA	NA
peak21900	Hepatocytes,Kupffer,LSEC,Mesenchymal,NK-T	chr1-193007799-193008587	5	yes	NA	NA	NA	NA	NA	peak22452	chr1-193007851-193008536	NA	NA
peak219000	Hepatocytes	chr4-71755146-71755346	1	yes	NA	NA	NA	NA	NA	peak242780	chr4-71755182-71755407	NA	NA
peak219001	Hepatocytes	chr4-71757658-71758165	1	yes	NA	NA	NA	NA	NA	peak242781	chr4-71757734-71758089	NA	NA
peak219002	Hepatocytes	chr4-71759395-71759638	1	yes	NA	NA	NA	NA	NA	NA	NA	NA	NA
peak219003	Hepatocytes	chr4-71759997-71760406	1	yes	NA	NA	NA	NA	NA	peak242782	chr4-71760048-71760353	NA	NA
peak219004	Hepatocytes	chr4-71761566-71762261	1	yes	NA	NA	NA	NA	NA	peak242784	chr4-71761596-71762241	peak242784	chr4:71762080:G:C
peak219005	Hepatocytes	chr4-71765434-71765633	1	yes	NA	NA	NA	NA	NA	peak242785	chr4-71765360-71765623	NA	NA
peak219006	Cholangiocytes,Hepatocytes,Kupffer,LSEC,Mesenchymal,NK-T	chr4-71771533-71771999	6	yes	NA	NA	NA	NA	NA	peak242789	chr4-71771583-71771987	NA	NA
peak219007	Hepatocytes,Kupffer	chr4-71772615-71772902	2	yes	NA	NA	NA	NA	NA	peak242790	chr4-71772636-71772881	NA	NA
peak219008	Cholangiocytes,Hepatocytes,Kupffer,LSEC,Mesenchymal,NK-T	chr4-71773013-71773635	6	yes	Mpeak181431	Hepatocytes	chr4-71773033-71773609	1	yes	peak242791	chr4-71773033-71773619	NA	NA
peak219009	Hepatocytes	chr4-71779647-71779924	1	yes	NA	NA	NA	NA	NA	peak242793	chr4-71779637-71779932	NA	NA
peak21901	Hepatocytes	chr1-193008652-193008890	1	yes	NA	NA	NA	NA	NA	peak22453	chr1-193008590-193008895	NA	NA
peak219010	Cholangiocytes,Hepatocytes,Kupffer,LSEC,Mesenchymal,NK-T	chr4-71783865-71784497	6	yes	NA	NA	NA	NA	NA	peak242795	chr4-71783897-71784488	NA	NA
peak219011	Cholangiocytes,Hepatocytes,Kupffer,LSEC,Mesenchymal	chr4-71784620-71785454	5	yes	NA	NA	NA	NA	NA	peak242796	chr4-71784773-71785294	NA	NA
peak219012	Hepatocytes,LSEC,Mesenchymal	chr4-71785916-71786333	3	yes	NA	NA	NA	NA	NA	peak242797	chr4-71786003-71786256	NA	NA
peak219013	Hepatocytes	chr4-71796562-71797712	1	yes	NA	NA	NA	NA	NA	peak242798	chr4-71796741-71797603	NA	NA
peak219014	Hepatocytes,LSEC	chr4-71803900-71804618	2	yes	NA	NA	NA	NA	NA	peak242799	chr4-71804015-71804568	peak242799	chr4:71804474:C:A
peak219015	Hepatocytes	chr4-71805198-71806012	1	yes	NA	NA	NA	NA	NA	peak242800	chr4-71805171-71805808	NA	NA
peak219016	Hepatocytes,LSEC	chr4-71814240-71814766	2	yes	NA	NA	NA	NA	NA	peak242802	chr4-71814474-71814803	NA	NA
peak219017	Hepatocytes	chr4-71816492-71817392	1	yes	NA	NA	NA	NA	NA	peak242803	chr4-71816496-71817190	NA	NA
peak219018	Hepatocytes	chr4-71833222-71833532	1	yes	NA	NA	NA	NA	NA	peak242804	chr4-71833221-71833532	peak242804	chr4:71834061:A:G
peak219019	Hepatocytes	chr4-71850343-71850589	1	yes	NA	NA	NA	NA	NA	NA	NA	NA	NA
peak21902	Kupffer	chr1-193012984-193013293	1	no	NA	NA	NA	NA	NA	peak22454	chr1-193013067-193013299	NA	NA
peak219020	Hepatocytes,Mesenchymal	chr4-71870478-71870952	2	yes	NA	NA	NA	NA	NA	peak242805	chr4-71870505-71870828	NA	NA
peak219021	Cholangiocytes,Hepatocytes,Kupffer,LSEC,Mesenchymal,NK-T	chr4-71905466-71906489	6	yes	Mpeak181442	Hepatocytes	chr4-71905581-71906462	1	yes	peak242808	chr4-71905492-71906462	NA	NA
peak219022	Hepatocytes,Kupffer,LSEC,Mesenchymal	chr4-71907725-71908194	4	yes	NA	NA	NA	NA	NA	peak242809	chr4-71907773-71908171	peak242809	chr4:71908119:G:T
peak219023	Hepatocytes,LSEC,Mesenchymal	chr4-71940967-71941380	3	yes	NA	NA	NA	NA	NA	peak242811	chr4-71941030-71941334	NA	NA
peak219024	Hepatocytes	chr4-71944919-71945251	1	yes	NA	NA	NA	NA	NA	peak242812	chr4-71944824-71945227	peak242812	chr4:71944039:A:G
peak219025	Cholangiocytes,Hepatocytes,LSEC	chr4-71962623-71963268	3	yes	NA	NA	NA	NA	NA	peak242813	chr4-71962698-71963220	NA	NA
peak219026	Hepatocytes	chr4-71968793-71969008	1	yes	NA	NA	NA	NA	NA	peak242814	chr4-71968760-71969047	NA	NA
peak219027	Hepatocytes	chr4-71973681-71974056	1	yes	NA	NA	NA	NA	NA	peak242815	chr4-71973739-71974020	NA	NA
peak219028	Hepatocytes	chr4-71974743-71975032	1	yes	NA	NA	NA	NA	NA	peak242816	chr4-71974778-71975032	NA	NA
peak219029	Kupffer	chr4-71978260-71978578	1	no	NA	NA	NA	NA	NA	NA	NA	NA	NA
peak21903	Cholangiocytes,Hepatocytes,Kupffer,LSEC,Mesenchymal	chr1-193019505-193019796	5	yes	NA	NA	NA	NA	NA	peak22456	chr1-193019512-193019778	NA	NA
peak219030	Hepatocytes	chr4-71994661-71995053	1	yes	NA	NA	NA	NA	NA	NA	NA	NA	NA
peak219031	Hepatocytes,LSEC	chr4-72031850-72032534	2	yes	NA	NA	NA	NA	NA	peak242818	chr4-72031873-72032356	NA	NA
peak219032	Cholangiocytes,Hepatocytes,Kupffer,LSEC,Mesenchymal,NK-T	chr4-72084523-72085062	6	yes	NA	NA	NA	NA	NA	peak242820	chr4-72084621-72085038	NA	NA
peak219033	Hepatocytes	chr4-72111554-72111813	1	yes	NA	NA	NA	NA	NA	peak242822	chr4-72111504-72111806	NA	NA
peak219034	Hepatocytes	chr4-72112565-72112863	1	yes	NA	NA	NA	NA	NA	peak242823	chr4-72112542-72112912	NA	NA
peak219035	Kupffer	chr4-72130628-72130830	1	no	NA	NA	NA	NA	NA	peak242825	chr4-72130645-72130910	NA	NA
peak219036	LSEC	chr4-72198550-72198779	1	no	NA	NA	NA	NA	NA	peak242827	chr4-72198651-72198922	NA	NA
peak219037	NK-T	chr4-72216782-72216981	1	no	NA	NA	NA	NA	NA	peak242831	chr4-72216314-72217118	NA	NA
peak219038	Hepatocytes	chr4-72286268-72286533	1	yes	NA	NA	NA	NA	NA	NA	NA	NA	NA
peak219039	Hepatocytes,LSEC	chr4-72295943-72296323	2	yes	NA	NA	NA	NA	NA	peak242833	chr4-72295965-72296287	NA	NA
peak21904	Hepatocytes,LSEC,Mesenchymal	chr1-193025179-193025701	3	yes	NA	NA	NA	NA	NA	peak22457	chr1-193025267-193025637	NA	NA
peak219040	Cholangiocytes,Hepatocytes,Kupffer,LSEC,Mesenchymal	chr4-72302994-72303464	5	yes	NA	NA	NA	NA	NA	peak242834	chr4-72303067-72303443	NA	NA
peak219041	Cholangiocytes,Hepatocytes,Kupffer,LSEC,Mesenchymal	chr4-72311945-72312730	5	yes	NA	NA	NA	NA	NA	peak242835	chr4-72311972-72312711	NA	NA
peak219042	Hepatocytes	chr4-72315786-72316045	1	yes	NA	NA	NA	NA	NA	peak242836	chr4-72315832-72316046	NA	NA
peak219043	Hepatocytes	chr4-72323284-72323549	1	yes	NA	NA	NA	NA	NA	peak242838	chr4-72323259-72323551	NA	NA
peak219044	Hepatocytes	chr4-72326800-72327044	1	yes	NA	NA	NA	NA	NA	peak242839	chr4-72326812-72327035	NA	NA
peak219045	Mesenchymal	chr4-72338154-72338400	1	no	NA	NA	NA	NA	NA	NA	NA	NA	NA
peak219046	LSEC,Mesenchymal	chr4-72390449-72390770	2	no	NA	NA	NA	NA	NA	peak242840	chr4-72390453-72390746	NA	NA
peak219047	Hepatocytes,LSEC,Mesenchymal	chr4-72418473-72418861	3	yes	NA	NA	NA	NA	NA	peak242841	chr4-72418457-72418820	NA	NA
peak219048	Cholangiocytes,Hepatocytes,Kupffer,LSEC,Mesenchymal	chr4-72505254-72505904	5	yes	NA	NA	NA	NA	NA	peak242842	chr4-72505252-72505882	NA	NA
peak219049	LSEC,Mesenchymal	chr4-72525983-72526289	2	no	NA	NA	NA	NA	NA	peak242844	chr4-72525983-72526276	NA	NA
peak21905	Hepatocytes	chr1-193031503-193031702	1	yes	NA	NA	NA	NA	NA	NA	NA	NA	NA
peak219050	Mesenchymal	chr4-72527868-72528079	1	no	NA	NA	NA	NA	NA	NA	NA	NA	NA
peak219051	LSEC,Mesenchymal	chr4-72553556-72553878	2	no	NA	NA	NA	NA	NA	peak242847	chr4-72553549-72553869	NA	NA
peak219052	Hepatocytes	chr4-72564221-72564553	1	yes	NA	NA	NA	NA	NA	peak242848	chr4-72564253-72564528	NA	NA
peak219053	Hepatocytes	chr4-72564765-72565151	1	yes	NA	NA	NA	NA	NA	peak242849	chr4-72564835-72565134	NA	NA
peak219054	Cholangiocytes,Hepatocytes,Kupffer,LSEC,Mesenchymal,NK-T	chr4-72567805-72568762	6	yes	NA	NA	NA	NA	NA	peak242850	chr4-72567855-72568693	NA	NA
peak219055	Cholangiocytes,Hepatocytes,Kupffer,LSEC,Mesenchymal,NK-T	chr4-72568911-72570067	6	yes	NA	NA	NA	NA	NA	peak242851	chr4-72568930-72570027	NA	NA
peak219056	Cholangiocytes,Hepatocytes,Kupffer,LSEC,Mesenchymal,NK-T	chr4-72587261-72587887	6	yes	NA	NA	NA	NA	NA	peak242852	chr4-72587308-72587818	NA	NA
peak219057	Hepatocytes	chr4-72604432-72604643	1	yes	NA	NA	NA	NA	NA	NA	NA	NA	NA
peak219058	LSEC	chr4-72698073-72698462	1	no	NA	NA	NA	NA	NA	peak242859	chr4-72698155-72698377	NA	NA
peak219059	Hepatocytes,Mesenchymal	chr4-72702035-72702530	2	yes	NA	NA	NA	NA	NA	peak242860	chr4-72702036-72702525	NA	NA
peak21906	Hepatocytes	chr1-193036325-193036969	1	yes	NA	NA	NA	NA	NA	peak22458	chr1-193036422-193036726	NA	NA
peak219060	Hepatocytes	chr4-72706699-72706934	1	yes	NA	NA	NA	NA	NA	peak242861	chr4-72706699-72706965	peak242861	chr4:72706354:A:G
peak219061	NK-T	chr4-72715083-72715282	1	no	NA	NA	NA	NA	NA	NA	NA	NA	NA
peak219062	LSEC	chr4-72744236-72744495	1	no	NA	NA	NA	NA	NA	NA	NA	NA	NA
peak219063	NK-T	chr4-72877064-72877396	1	no	NA	NA	NA	NA	NA	peak242871	chr4-72876974-72877468	NA	NA
peak219064	Hepatocytes	chr4-72887215-72887669	1	yes	NA	NA	NA	NA	NA	peak242873	chr4-72887242-72887566	NA	NA
peak219065	Hepatocytes	chr4-72893373-72894020	1	yes	NA	NA	NA	NA	NA	peak242874	chr4-72893393-72894012	peak242874	chr4:72894689:T:C
peak219066	Hepatocytes,Kupffer,LSEC,Mesenchymal	chr4-72896407-72896995	4	yes	NA	NA	NA	NA	NA	peak242875	chr4-72896479-72896894	NA	NA
peak219067	Hepatocytes	chr4-72909487-72909822	1	yes	NA	NA	NA	NA	NA	peak242877	chr4-72909519-72909822	NA	NA
peak219068	Cholangiocytes,Hepatocytes,Kupffer,LSEC,Mesenchymal,NK-T	chr4-72919784-72920444	6	yes	Mpeak181479	Hepatocytes	chr4-72919931-72920397	1	yes	peak242879	chr4-72919926-72920389	NA	NA
peak219069	Cholangiocytes,Hepatocytes,Kupffer,LSEC,Mesenchymal,NK-T	chr4-72924752-72925364	6	yes	Mpeak181480	Hepatocytes	chr4-72924782-72925331	1	yes	peak242880	chr4-72924775-72925359	NA	NA
peak21907	Hepatocytes	chr1-193037707-193038291	1	yes	NA	NA	NA	NA	NA	peak22459	chr1-193037830-193038297	NA	NA
peak219070	Hepatocytes	chr4-72933518-72933723	1	yes	NA	NA	NA	NA	NA	peak242881	chr4-72933459-72933725	NA	NA
peak219071	Mesenchymal	chr4-72969943-72970208	1	no	NA	NA	NA	NA	NA	NA	NA	NA	NA
peak219072	Hepatocytes	chr4-73011307-73011772	1	yes	NA	NA	NA	NA	NA	peak242883|peak242884	chr4-73010905-73011607|chr4-73011635-73012167	NA	NA
peak219073	Hepatocytes	chr4-73012729-73012957	1	yes	NA	NA	NA	NA	NA	NA	NA	NA	NA
peak219074	Hepatocytes	chr4-73019509-73019815	1	yes	NA	NA	NA	NA	NA	peak242886	chr4-73019536-73019764	NA	NA
peak219075	Hepatocytes	chr4-73021716-73021976	1	yes	NA	NA	NA	NA	NA	peak242887	chr4-73021716-73021955	NA	NA
peak219076	LSEC	chr4-73038918-73039139	1	no	NA	NA	NA	NA	NA	peak242888	chr4-73038915-73039141	NA	NA
peak219077	LSEC	chr4-73054997-73055268	1	no	NA	NA	NA	NA	NA	NA	NA	NA	NA
peak219078	LSEC	chr4-73068460-73068940	1	no	NA	NA	NA	NA	NA	peak242889	chr4-73068502-73068931	NA	NA
peak219079	Cholangiocytes,Hepatocytes,Kupffer,LSEC,Mesenchymal,NK-T	chr4-73069141-73070287	6	yes	NA	NA	NA	NA	NA	peak242890	chr4-73069119-73070288	NA	NA
peak21908	Hepatocytes,Kupffer,LSEC,Mesenchymal,NK-T	chr1-193058509-193058974	5	yes	NA	NA	NA	NA	NA	peak22460	chr1-193058517-193060230	NA	NA
peak219080	Hepatocytes	chr4-73080919-73081181	1	yes	NA	NA	NA	NA	NA	peak242891	chr4-73080786-73081174	NA	NA
peak219081	Hepatocytes	chr4-73086215-73086979	1	yes	NA	NA	NA	NA	NA	peak242892	chr4-73086562-73086820	NA	NA
peak219082	Hepatocytes	chr4-73087110-73087309	1	yes	NA	NA	NA	NA	NA	NA	NA	NA	NA
peak219083	Hepatocytes	chr4-73091005-73091241	1	yes	NA	NA	NA	NA	NA	peak242893	chr4-73090984-73091245	NA	NA
peak219084	Hepatocytes	chr4-73091721-73091936	1	yes	NA	NA	NA	NA	NA	NA	NA	NA	NA
peak219085	Hepatocytes,LSEC	chr4-73098775-73099348	2	yes	NA	NA	NA	NA	NA	peak242895	chr4-73098838-73099594	NA	NA
peak219086	Cholangiocytes,Hepatocytes,Kupffer,LSEC,Mesenchymal	chr4-73103767-73105041	5	yes	Mpeak181489	Hepatocytes	chr4-73103767-73104632	1	yes	peak242897|peak242898	chr4-73103885-73104547|chr4-73104773-73105027	NA	NA
peak219087	Hepatocytes	chr4-73127889-73128143	1	yes	NA	NA	NA	NA	NA	peak242899	chr4-73127899-73128138	NA	NA
peak219088	Hepatocytes	chr4-73158554-73158935	1	yes	NA	NA	NA	NA	NA	NA	NA	NA	NA
peak219089	Hepatocytes	chr4-73170606-73170880	1	yes	NA	NA	NA	NA	NA	peak242901|peak242902	chr4-73170474-73170866|chr4-73170876-73171133	NA	NA
peak21909	Cholangiocytes,Hepatocytes,Kupffer,LSEC,Mesenchymal,NK-T	chr1-193059010-193060232	6	yes	NA	NA	NA	NA	NA	peak22460	chr1-193058517-193060230	NA	NA
peak219090	Kupffer	chr4-73181240-73181579	1	no	NA	NA	NA	NA	NA	NA	NA	NA	NA
peak219091	Hepatocytes	chr4-73182314-73182563	1	yes	NA	NA	NA	NA	NA	NA	NA	NA	NA
peak219092	Hepatocytes,LSEC	chr4-73187346-73187730	2	yes	NA	NA	NA	NA	NA	peak242903	chr4-73187391-73187689	NA	NA
peak219093	Hepatocytes	chr4-73193710-73193975	1	yes	NA	NA	NA	NA	NA	peak242904	chr4-73193734-73193960	NA	NA
peak219094	Hepatocytes	chr4-73200712-73200934	1	yes	NA	NA	NA	NA	NA	NA	NA	NA	NA
peak219095	Hepatocytes	chr4-73206844-73207133	1	yes	NA	NA	NA	NA	NA	peak242905	chr4-73206900-73207178	NA	NA
peak219096	LSEC,Mesenchymal	chr4-73213963-73214218	2	no	NA	NA	NA	NA	NA	peak242906	chr4-73214010-73214228	NA	NA
peak219097	Cholangiocytes,Hepatocytes,Kupffer,LSEC,Mesenchymal,NK-T	chr4-73222731-73223334	6	yes	NA	NA	NA	NA	NA	peak242907	chr4-73222736-73223320	NA	NA
peak219098	NK-T	chr4-73240341-73240583	1	no	NA	NA	NA	NA	NA	NA	NA	NA	NA
peak219099	Hepatocytes	chr4-73241985-73242349	1	yes	NA	NA	NA	NA	NA	peak242909	chr4-73242029-73242261	NA	NA
peak2191	Hepatocytes,LSEC	chr1-10602967-10603276	2	yes	NA	NA	NA	NA	NA	peak2222	chr1-10602978-10603254	NA	NA
peak21910	NK-T	chr1-193070976-193071255	1	no	NA	NA	NA	NA	NA	peak22461	chr1-193071044-193071299	NA	NA
peak219100	Cholangiocytes,Hepatocytes,Kupffer,LSEC,Mesenchymal	chr4-73257205-73257546	5	yes	NA	NA	NA	NA	NA	peak242910	chr4-73257227-73257528	NA	NA
peak219101	Cholangiocytes,Hepatocytes,Kupffer,LSEC,Mesenchymal,NK-T	chr4-73258019-73259811	6	yes	NA	NA	NA	NA	NA	peak242911	chr4-73257998-73259745	NA	NA
peak219102	Cholangiocytes,Hepatocytes,Kupffer,LSEC,Mesenchymal,NK-T	chr4-73274691-73275810	6	yes	Mpeak181497	Hepatocytes	chr4-73274747-73275810	1	yes	peak242913	chr4-73274749-73275712	NA	NA
peak219103	Hepatocytes	chr4-73281902-73282110	1	yes	NA	NA	NA	NA	NA	peak242914	chr4-73281714-73282267	NA	NA
peak219104	Hepatocytes,Kupffer	chr4-73308240-73308620	2	yes	NA	NA	NA	NA	NA	peak242915	chr4-73308298-73308590	NA	NA
peak219105	Hepatocytes	chr4-73311333-73311838	1	yes	NA	NA	NA	NA	NA	peak242916	chr4-73311517-73311812	NA	NA
peak219106	Hepatocytes	chr4-73313074-73313298	1	yes	NA	NA	NA	NA	NA	peak242917	chr4-73313029-73313283	NA	NA
peak219107	Hepatocytes,Kupffer	chr4-73315067-73315546	2	yes	NA	NA	NA	NA	NA	peak242918	chr4-73315157-73315503	NA	NA
peak219108	Hepatocytes	chr4-73317131-73317448	1	yes	NA	NA	NA	NA	NA	peak242919	chr4-73317151-73317421	NA	NA
peak219109	Cholangiocytes,Hepatocytes,Kupffer,LSEC,Mesenchymal	chr4-73341402-73341778	5	yes	NA	NA	NA	NA	NA	peak242922	chr4-73341402-73341755	NA	NA
peak21911	Cholangiocytes,Hepatocytes,Kupffer,LSEC,Mesenchymal,NK-T	chr1-193104485-193105903	6	yes	NA	NA	NA	NA	NA	peak22462	chr1-193104478-193105867	NA	NA
peak219110	Cholangiocytes,Hepatocytes,Kupffer,LSEC,Mesenchymal,NK-T	chr4-73343311-73343819	6	yes	NA	NA	NA	NA	NA	peak242923	chr4-73343306-73343810	NA	NA
peak219111	Cholangiocytes,Hepatocytes,Kupffer,LSEC,Mesenchymal,NK-T	chr4-73345331-73346056	6	yes	Mpeak181504	Hepatocytes	chr4-73345344-73346035	1	yes	peak242924	chr4-73345382-73346040	NA	NA
peak219112	Hepatocytes	chr4-73367493-73368479	1	yes	NA	NA	NA	NA	NA	peak242925	chr4-73367671-73368243	NA	NA
peak219113	Cholangiocytes,Hepatocytes,Kupffer,LSEC,Mesenchymal	chr4-73375137-73375803	5	yes	Mpeak181506	Hepatocytes	chr4-73375213-73375786	1	yes	peak242926	chr4-73375223-73375789	NA	NA
peak219114	Hepatocytes	chr4-73377066-73377331	1	yes	NA	NA	NA	NA	NA	peak242927	chr4-73377079-73377313	NA	NA
peak219115	Hepatocytes,LSEC,Mesenchymal	chr4-73378902-73379320	3	yes	NA	NA	NA	NA	NA	peak242928	chr4-73378971-73379276	NA	NA
peak219116	Hepatocytes,NK-T	chr4-73381257-73381571	2	yes	NA	NA	NA	NA	NA	peak242930	chr4-73381300-73381547	NA	NA
peak219117	Hepatocytes	chr4-73383421-73383801	1	yes	NA	NA	NA	NA	NA	peak242931	chr4-73383508-73383795	NA	NA
peak219118	Cholangiocytes,Hepatocytes,LSEC,Mesenchymal	chr4-73388492-73389373	4	yes	NA	NA	NA	NA	NA	peak242932	chr4-73388838-73389281	NA	NA
peak219119	Hepatocytes	chr4-73396370-73396736	1	yes	NA	NA	NA	NA	NA	peak242934	chr4-73396395-73396695	NA	NA
peak21912	Cholangiocytes,Hepatocytes,Kupffer,LSEC,Mesenchymal	chr1-193111642-193111972	5	yes	NA	NA	NA	NA	NA	peak22463	chr1-193111653-193111964	NA	NA
peak219120	Cholangiocytes,Hepatocytes,LSEC,Mesenchymal,NK-T	chr4-73396788-73398058	5	yes	NA	NA	NA	NA	NA	peak242935	chr4-73396847-73397922	NA	NA
peak219121	Cholangiocytes,Hepatocytes,Kupffer,LSEC,Mesenchymal,NK-T	chr4-73403905-73404529	6	yes	Mpeak181514	Hepatocytes	chr4-73403905-73404472	1	yes	peak242937	chr4-73403981-73404440	NA	NA
peak219122	Cholangiocytes,Hepatocytes	chr4-73405471-73405785	2	yes	NA	NA	NA	NA	NA	peak242938	chr4-73405534-73405825	NA	NA
peak219123	Hepatocytes,LSEC,Mesenchymal	chr4-73405956-73406491	3	yes	NA	NA	NA	NA	NA	peak242939	chr4-73405966-73406347	NA	NA
peak219124	Hepatocytes	chr4-73409427-73409859	1	yes	NA	NA	NA	NA	NA	peak242940	chr4-73409597-73409859	peak242940	chr4:73409798:C:A
peak219125	Hepatocytes	chr4-73411565-73411790	1	yes	NA	NA	NA	NA	NA	NA	NA	NA	NA
peak219126	Hepatocytes,NK-T	chr4-73411904-73412344	2	yes	NA	NA	NA	NA	NA	peak242941	chr4-73411929-73412280	NA	NA
peak219127	Hepatocytes	chr4-73412437-73412744	1	yes	NA	NA	NA	NA	NA	peak242942	chr4-73412374-73412768	NA	NA
peak219128	Hepatocytes	chr4-73414462-73414881	1	yes	NA	NA	NA	NA	NA	peak242943	chr4-73414451-73414879	NA	NA
peak219129	Hepatocytes,Kupffer,LSEC,Mesenchymal,NK-T	chr4-73415719-73416289	5	yes	Mpeak181519	Hepatocytes	chr4-73415802-73416278	1	yes	peak242944	chr4-73415824-73416272	NA	NA
peak21913	Cholangiocytes,Hepatocytes,Kupffer,LSEC,Mesenchymal,NK-T	chr1-193112081-193112570	6	yes	NA	NA	NA	NA	NA	peak22464	chr1-193112113-193112570	NA	NA
peak219130	Hepatocytes,Mesenchymal	chr4-73421536-73423632	2	yes	Mpeak181520	Hepatocytes	chr4-73421702-73423520	1	yes	peak242946	chr4-73421578-73423145	NA	NA
peak219131	Hepatocytes	chr4-73423676-73424523	1	yes	NA	NA	NA	NA	NA	peak242947	chr4-73423954-73424488	NA	NA
peak219132	Cholangiocytes	chr4-73425595-73425952	1	no	NA	NA	NA	NA	NA	NA	NA	NA	NA
peak219133	Hepatocytes	chr4-73430242-73430524	1	yes	NA	NA	NA	NA	NA	peak242948	chr4-73430227-73430475	NA	NA
peak219134	Cholangiocytes,Hepatocytes,LSEC,Mesenchymal,NK-T	chr4-73432098-73433044	5	yes	Mpeak181523	Hepatocytes	chr4-73432109-73433040	1	yes	peak242949	chr4-73432123-73432987	NA	NA
peak219135	Hepatocytes	chr4-73434409-73434683	1	yes	NA	NA	NA	NA	NA	peak242950	chr4-73434439-73434674	peak242950	chr4:73433882:A:G
peak219136	Cholangiocytes,Hepatocytes	chr4-73446378-73446688	2	yes	NA	NA	NA	NA	NA	peak242952	chr4-73446389-73446685	NA	NA
peak219137	Hepatocytes,LSEC	chr4-73451416-73451763	2	yes	NA	NA	NA	NA	NA	peak242954	chr4-73451470-73451753	NA	NA
peak219138	Hepatocytes	chr4-73452444-73452698	1	yes	NA	NA	NA	NA	NA	peak242955	chr4-73452452-73452705	NA	NA
peak219139	Hepatocytes,Mesenchymal	chr4-73453144-73453944	2	yes	NA	NA	NA	NA	NA	peak242956	chr4-73453158-73453870	peak242956	chr4:73453566:T:G
peak21914	Hepatocytes	chr1-193114063-193114262	1	yes	NA	NA	NA	NA	NA	peak22465	chr1-193114054-193114288	NA	NA
peak219140	Hepatocytes	chr4-73458198-73458681	1	yes	NA	NA	NA	NA	NA	peak242957	chr4-73458278-73458615	NA	NA
peak219141	Hepatocytes	chr4-73479342-73479656	1	yes	NA	NA	NA	NA	NA	peak242960	chr4-73479382-73479645	NA	NA
peak219142	Hepatocytes,LSEC	chr4-73481331-73481958	2	yes	NA	NA	NA	NA	NA	peak242961	chr4-73481419-73481673	NA	NA
peak219143	Hepatocytes	chr4-73482220-73482594	1	yes	NA	NA	NA	NA	NA	peak242962	chr4-73482222-73482592	NA	NA
peak219144	Hepatocytes	chr4-73483272-73483596	1	yes	NA	NA	NA	NA	NA	peak242963	chr4-73483271-73483592	NA	NA
peak219145	Hepatocytes	chr4-73484136-73484381	1	yes	NA	NA	NA	NA	NA	peak242964	chr4-73484141-73484359	NA	NA
peak219146	Hepatocytes	chr4-73487259-73487534	1	yes	NA	NA	NA	NA	NA	NA	NA	NA	NA
peak219147	Hepatocytes	chr4-73494589-73494956	1	yes	NA	NA	NA	NA	NA	peak242965	chr4-73494611-73494918	NA	NA
peak219148	Hepatocytes	chr4-73498304-73498587	1	yes	NA	NA	NA	NA	NA	peak242966	chr4-73498303-73498541	NA	NA
peak219149	Cholangiocytes,Hepatocytes,LSEC,Mesenchymal	chr4-73500205-73500782	4	yes	NA	NA	NA	NA	NA	peak242967	chr4-73500439-73500765	NA	NA
peak21915	Hepatocytes	chr1-193114760-193115064	1	yes	NA	NA	NA	NA	NA	peak22466	chr1-193114806-193115029	NA	NA
peak219150	Hepatocytes,Mesenchymal	chr4-73501708-73502115	2	yes	NA	NA	NA	NA	NA	peak242968	chr4-73501727-73502032	NA	NA
peak219151	Cholangiocytes,Hepatocytes,Kupffer,LSEC,Mesenchymal	chr4-73507296-73508031	5	yes	Mpeak181533	Hepatocytes	chr4-73507535-73507974	1	yes	peak242970	chr4-73507449-73507969	NA	NA
peak219152	Hepatocytes	chr4-73508638-73508984	1	yes	NA	NA	NA	NA	NA	peak242971	chr4-73508683-73508959	NA	NA
peak219153	Hepatocytes	chr4-73512197-73512537	1	yes	NA	NA	NA	NA	NA	peak242972	chr4-73512207-73512520	NA	NA
peak219154	Hepatocytes	chr4-73512657-73512864	1	yes	NA	NA	NA	NA	NA	peak242973	chr4-73512588-73512858	NA	NA
peak219155	Hepatocytes	chr4-73518152-73519008	1	yes	NA	NA	NA	NA	NA	peak242974	chr4-73518365-73518888	NA	NA
peak219156	Hepatocytes	chr4-73520507-73520706	1	yes	NA	NA	NA	NA	NA	NA	NA	NA	NA
peak219157	Hepatocytes	chr4-73520772-73521186	1	yes	NA	NA	NA	NA	NA	peak242975	chr4-73520803-73521135	NA	NA
peak219158	Hepatocytes	chr4-73523771-73524170	1	yes	NA	NA	NA	NA	NA	NA	NA	NA	NA
peak219159	Hepatocytes	chr4-73524493-73524951	1	yes	NA	NA	NA	NA	NA	peak242976	chr4-73524277-73524833	NA	NA
peak21916	Cholangiocytes,Hepatocytes,LSEC,Mesenchymal,NK-T	chr1-193115627-193116260	5	yes	NA	NA	NA	NA	NA	peak22467	chr1-193115642-193116238	NA	NA
peak219160	Hepatocytes	chr4-73527209-73527815	1	yes	NA	NA	NA	NA	NA	peak242977	chr4-73527211-73527640	NA	NA
peak219161	Hepatocytes	chr4-73528117-73528568	1	yes	NA	NA	NA	NA	NA	peak242978	chr4-73528123-73528676	NA	NA
peak219162	Hepatocytes	chr4-73528932-73529156	1	yes	NA	NA	NA	NA	NA	NA	NA	NA	NA
peak219163	Hepatocytes	chr4-73530004-73530265	1	yes	NA	NA	NA	NA	NA	NA	NA	NA	NA
peak219164	Hepatocytes	chr4-73533796-73534340	1	yes	NA	NA	NA	NA	NA	peak242979	chr4-73533837-73534261	NA	NA
peak219165	Hepatocytes	chr4-73534793-73535018	1	yes	NA	NA	NA	NA	NA	peak242980	chr4-73534790-73535020	NA	NA
peak219166	Hepatocytes	chr4-73536614-73536961	1	yes	NA	NA	NA	NA	NA	peak242981	chr4-73536345-73536923	NA	NA
peak219167	Hepatocytes	chr4-73541175-73542620	1	yes	NA	NA	NA	NA	NA	peak242983|peak242984	chr4-73541276-73541597|chr4-73541615-73542004	NA	NA
peak219168	Hepatocytes,LSEC	chr4-73543908-73545299	2	yes	NA	NA	NA	NA	NA	peak242985	chr4-73544116-73545248	NA	NA
peak219169	Hepatocytes	chr4-73547501-73547918	1	yes	NA	NA	NA	NA	NA	peak242986	chr4-73547504-73547890	NA	NA
peak21917	Cholangiocytes,Hepatocytes,Kupffer,LSEC,Mesenchymal,NK-T	chr1-193121529-193122574	6	yes	NA	NA	NA	NA	NA	peak22468	chr1-193121543-193122622	NA	NA
peak219170	Hepatocytes	chr4-73548833-73549032	1	yes	NA	NA	NA	NA	NA	NA	NA	NA	NA
peak219171	Hepatocytes	chr4-73549385-73550222	1	yes	NA	NA	NA	NA	NA	peak242987	chr4-73549708-73549946	NA	NA
peak219172	Hepatocytes	chr4-73550587-73551022	1	yes	NA	NA	NA	NA	NA	peak242988	chr4-73550664-73551137	NA	NA
peak219173	Cholangiocytes,Hepatocytes,Kupffer,LSEC,Mesenchymal	chr4-73573709-73574428	5	yes	NA	NA	NA	NA	NA	peak242989	chr4-73573738-73574369	NA	NA
peak219174	Kupffer	chr4-73586748-73587065	1	no	NA	NA	NA	NA	NA	NA	NA	NA	NA
peak219175	Cholangiocytes,Hepatocytes,Kupffer,LSEC,Mesenchymal,NK-T	chr4-73589275-73590421	6	yes	Mpeak181541	Hepatocytes	chr4-73589285-73589897	1	yes	peak242990	chr4-73589324-73590005	NA	NA
peak219176	Cholangiocytes,Hepatocytes,Kupffer,LSEC,Mesenchymal	chr4-73590461-73591004	5	yes	NA	NA	NA	NA	NA	peak242991	chr4-73590505-73590920	NA	NA
peak219177	Cholangiocytes,Hepatocytes	chr4-73599030-73599548	2	yes	NA	NA	NA	NA	NA	peak242992	chr4-73599127-73599527	NA	NA
peak219178	Cholangiocytes,Hepatocytes,Kupffer,LSEC,Mesenchymal,NK-T	chr4-73603375-73604209	6	yes	NA	NA	NA	NA	NA	peak242994|peak242995	chr4-73603403-73603776|chr4-73603907-73604188	NA	NA
peak219179	Cholangiocytes,Hepatocytes	chr4-73608782-73609582	2	yes	NA	NA	NA	NA	NA	peak242997	chr4-73609235-73609555	NA	NA
peak21918	Hepatocytes,Kupffer,LSEC,Mesenchymal,NK-T	chr1-193183079-193183414	5	yes	NA	NA	NA	NA	NA	peak22469	chr1-193183115-193183372	NA	NA
peak219180	Hepatocytes	chr4-73609680-73610013	1	yes	NA	NA	NA	NA	NA	peak242998	chr4-73609736-73610022	NA	NA
peak219181	Cholangiocytes,Hepatocytes,Kupffer,LSEC,Mesenchymal	chr4-73620099-73620818	5	yes	NA	NA	NA	NA	NA	peak242999	chr4-73620139-73620778	peak242999	chr4:73620528:C:T
peak219182	Hepatocytes	chr4-73631756-73631955	1	yes	NA	NA	NA	NA	NA	peak243000	chr4-73631658-73632148	NA	NA
peak219183	Cholangiocytes,Hepatocytes,Kupffer,LSEC,Mesenchymal,NK-T	chr4-73653647-73654166	6	yes	NA	NA	NA	NA	NA	peak243002	chr4-73653662-73654136	peak243002	chr4:73654407:C:G
peak219184	Hepatocytes	chr4-73658925-73659232	1	yes	NA	NA	NA	NA	NA	peak243003	chr4-73658907-73659208	NA	NA
peak219185	Cholangiocytes,Hepatocytes,Kupffer,LSEC,Mesenchymal	chr4-73662687-73663073	5	yes	NA	NA	NA	NA	NA	peak243005	chr4-73662711-73663003	peak243005	chr4:73662973:T:G
peak219186	Hepatocytes	chr4-73665791-73666246	1	yes	NA	NA	NA	NA	NA	peak243006	chr4-73665818-73666263	peak243006	chr4:73666089:G:T
peak219187	Mesenchymal	chr4-73669439-73669766	1	no	NA	NA	NA	NA	NA	NA	NA	NA	NA
peak219188	Mesenchymal	chr4-73670477-73670803	1	no	NA	NA	NA	NA	NA	peak243007	chr4-73670302-73670692	NA	NA
peak219189	Cholangiocytes,Hepatocytes,LSEC,Mesenchymal	chr4-73676713-73677698	4	yes	NA	NA	NA	NA	NA	peak243009|peak243010	chr4-73676794-73677359|chr4-73677423-73677639	NA	NA
peak21919	Hepatocytes,Mesenchymal,NK-T	chr1-193186039-193186814	3	yes	NA	NA	NA	NA	NA	peak22470	chr1-193186109-193186755	NA	NA
peak219190	Kupffer	chr4-73683450-73683897	1	no	NA	NA	NA	NA	NA	NA	NA	NA	NA
peak219191	Kupffer	chr4-73690298-73690674	1	no	NA	NA	NA	NA	NA	peak243011	chr4-73690448-73690663	NA	NA
peak219192	Cholangiocytes,Hepatocytes,Kupffer,LSEC,Mesenchymal,NK-T	chr4-73704409-73705130	6	yes	Mpeak181558	Kupffer	chr4-73704409-73705130	1	no	peak243014	chr4-73704466-73705129	NA	NA
peak219193	Kupffer,LSEC,Mesenchymal	chr4-73707945-73708235	3	no	NA	NA	NA	NA	NA	peak243015	chr4-73707959-73708183	NA	NA
peak219194	Hepatocytes,Kupffer	chr4-73709446-73709823	2	yes	NA	NA	NA	NA	NA	peak243016	chr4-73709511-73709778	NA	NA
peak219195	Kupffer	chr4-73712470-73712728	1	no	NA	NA	NA	NA	NA	NA	NA	NA	NA
peak219196	Hepatocytes,Kupffer	chr4-73718553-73719387	2	yes	NA	NA	NA	NA	NA	peak243017	chr4-73718641-73718988	NA	NA
peak219197	Hepatocytes,Kupffer	chr4-73721436-73721717	2	yes	NA	NA	NA	NA	NA	NA	NA	NA	NA
peak219198	Kupffer,LSEC,Mesenchymal	chr4-73726043-73726456	3	no	NA	NA	NA	NA	NA	peak243018	chr4-73726095-73726374	NA	NA
peak219199	Cholangiocytes,Hepatocytes,Kupffer,LSEC,Mesenchymal,NK-T	chr4-73729444-73729953	6	yes	NA	NA	NA	NA	NA	peak243019	chr4-73729514-73729890	NA	NA
peak2192	Hepatocytes,LSEC	chr1-10610870-10611629	2	yes	NA	NA	NA	NA	NA	peak2223	chr1-10610926-10611509	NA	NA
peak21920	Hepatocytes	chr1-193199931-193200290	1	yes	NA	NA	NA	NA	NA	peak22471	chr1-193200012-193200261	peak22471	chr1:193200179:G:A
peak219200	Hepatocytes	chr4-73730977-73731194	1	yes	NA	NA	NA	NA	NA	NA	NA	NA	NA
peak219201	Hepatocytes,Kupffer,LSEC	chr4-73731932-73732553	3	yes	NA	NA	NA	NA	NA	peak243020	chr4-73732027-73732479	NA	NA
peak219202	Cholangiocytes	chr4-73734731-73734983	1	no	NA	NA	NA	NA	NA	NA	NA	NA	NA
peak219203	Hepatocytes,Kupffer,LSEC	chr4-73735171-73735636	3	yes	NA	NA	NA	NA	NA	peak243021	chr4-73735263-73735557	NA	NA
peak219204	Cholangiocytes,Hepatocytes,Kupffer,LSEC,Mesenchymal,NK-T	chr4-73740304-73740823	6	yes	NA	NA	NA	NA	NA	peak243022	chr4-73740339-73740823	NA	NA
peak219205	Cholangiocytes,LSEC	chr4-73741114-73741493	2	no	NA	NA	NA	NA	NA	peak243023	chr4-73741135-73741402	NA	NA
peak219206	Kupffer	chr4-73760613-73761000	1	no	NA	NA	NA	NA	NA	peak243024	chr4-73760700-73760984	NA	NA
peak219207	Kupffer	chr4-73762425-73762762	1	no	NA	NA	NA	NA	NA	peak243025	chr4-73762489-73762739	peak243025	chr4:73762562:G:C
peak219208	Cholangiocytes,Hepatocytes,Kupffer,LSEC,Mesenchymal,NK-T	chr4-73770748-73771380	6	yes	NA	NA	NA	NA	NA	peak243026	chr4-73770876-73771316	NA	NA
peak219209	Cholangiocytes,Hepatocytes,Kupffer,LSEC,Mesenchymal,NK-T	chr4-73776220-73776941	6	yes	NA	NA	NA	NA	NA	peak243027	chr4-73776360-73776780	NA	NA
peak21921	Hepatocytes,Kupffer,LSEC	chr1-193200855-193201539	3	yes	NA	NA	NA	NA	NA	peak22472	chr1-193200983-193201401	NA	NA
peak219210	Hepatocytes	chr4-73802059-73802288	1	yes	NA	NA	NA	NA	NA	peak243028	chr4-73801993-73802367	NA	NA
peak219211	Kupffer	chr4-73815198-73815452	1	no	NA	NA	NA	NA	NA	peak243030	chr4-73815228-73815452	NA	NA
peak219212	Cholangiocytes	chr4-73815888-73816117	1	no	NA	NA	NA	NA	NA	NA	NA	NA	NA
peak219213	Cholangiocytes	chr4-73816886-73817188	1	no	NA	NA	NA	NA	NA	peak243031	chr4-73816849-73817104	NA	NA
peak219214	Kupffer	chr4-73822914-73823485	1	no	NA	NA	NA	NA	NA	peak243032	chr4-73823183-73823415	NA	NA
peak219215	Kupffer	chr4-73828996-73829257	1	no	NA	NA	NA	NA	NA	NA	NA	NA	NA
peak219216	Hepatocytes	chr4-73832889-73833354	1	yes	NA	NA	NA	NA	NA	peak243033	chr4-73833011-73833323	NA	NA
peak219217	Cholangiocytes,Hepatocytes,Kupffer,LSEC,Mesenchymal,NK-T	chr4-73836352-73837277	6	yes	NA	NA	NA	NA	NA	peak243034	chr4-73836450-73837245	NA	NA
peak219218	Kupffer	chr4-73844370-73844720	1	no	NA	NA	NA	NA	NA	NA	NA	NA	NA
peak219219	Kupffer	chr4-73847559-73847824	1	no	NA	NA	NA	NA	NA	NA	NA	NA	NA
peak21922	Kupffer	chr1-193211574-193211975	1	no	NA	NA	NA	NA	NA	peak22473	chr1-193211562-193211804	NA	NA
peak219220	Cholangiocytes,Hepatocytes,Kupffer,LSEC,Mesenchymal,NK-T	chr4-73848127-73848845	6	yes	Mpeak181584	Hepatocytes	chr4-73848204-73848833	1	yes	peak243035	chr4-73847954-73848809	peak243035	chr4:73848082:T:A
peak219221	Hepatocytes	chr4-73848956-73849185	1	yes	NA	NA	NA	NA	NA	peak243036	chr4-73848966-73849189	NA	NA
peak219222	Cholangiocytes,Hepatocytes,Kupffer,LSEC,Mesenchymal	chr4-73853275-73853727	5	yes	NA	NA	NA	NA	NA	peak243037	chr4-73853275-73853712	NA	NA
peak219223	Cholangiocytes	chr4-73855449-73855779	1	no	NA	NA	NA	NA	NA	peak243038	chr4-73855478-73855698	NA	NA
peak219224	Cholangiocytes,Hepatocytes,LSEC,Mesenchymal	chr4-73856293-73857093	4	yes	NA	NA	NA	NA	NA	peak243039	chr4-73856319-73857006	NA	NA
peak219225	Mesenchymal	chr4-73859579-73860127	1	no	NA	NA	NA	NA	NA	peak243040	chr4-73859775-73860117	NA	NA
peak219226	Kupffer	chr4-73860978-73861347	1	no	NA	NA	NA	NA	NA	NA	NA	NA	NA
peak219227	Hepatocytes	chr4-73864089-73864302	1	yes	NA	NA	NA	NA	NA	NA	NA	NA	NA
peak219228	Hepatocytes	chr4-73864388-73864712	1	yes	NA	NA	NA	NA	NA	peak243041	chr4-73864441-73864691	NA	NA
peak219229	Kupffer	chr4-73865514-73865830	1	no	NA	NA	NA	NA	NA	NA	NA	NA	NA
peak21923	Kupffer,LSEC	chr1-193216947-193217311	2	no	NA	NA	NA	NA	NA	peak22474	chr1-193216996-193217293	NA	NA
peak219230	Hepatocytes	chr4-73867885-73868109	1	yes	NA	NA	NA	NA	NA	peak243042	chr4-73867887-73868119	NA	NA
peak219231	Cholangiocytes,Hepatocytes,Kupffer,LSEC,Mesenchymal,NK-T	chr4-73868825-73869850	6	yes	NA	NA	NA	NA	NA	peak243043	chr4-73868806-73869811	NA	NA
peak219232	Hepatocytes	chr4-73870365-73870596	1	yes	NA	NA	NA	NA	NA	peak243044	chr4-73870359-73870592	peak243044	chr4:73870463:G:A
peak219233	Hepatocytes,Kupffer,LSEC,Mesenchymal	chr4-73872800-73873210	4	yes	NA	NA	NA	NA	NA	peak243045	chr4-73872845-73873182	NA	NA
peak219234	Kupffer	chr4-73874431-73874720	1	no	NA	NA	NA	NA	NA	peak243046	chr4-73874497-73874732	NA	NA
peak219235	Mesenchymal	chr4-73891902-73892244	1	no	NA	NA	NA	NA	NA	NA	NA	NA	NA
peak219236	Mesenchymal	chr4-73912260-73912461	1	no	NA	NA	NA	NA	NA	NA	NA	NA	NA
peak219237	Mesenchymal	chr4-73917079-73917569	1	no	NA	NA	NA	NA	NA	peak243047	chr4-73917212-73917527	NA	NA
peak219238	Cholangiocytes,Hepatocytes,LSEC,Mesenchymal	chr4-73944053-73944874	4	yes	NA	NA	NA	NA	NA	peak243048	chr4-73944103-73944837	peak243048	chr4:73944365:G:C
peak219239	Hepatocytes	chr4-73947530-73947898	1	yes	NA	NA	NA	NA	NA	peak243049	chr4-73947639-73947915	NA	NA
peak21924	Hepatocytes	chr1-193241541-193241890	1	yes	NA	NA	NA	NA	NA	peak22477	chr1-193241406-193241928	NA	NA
peak219240	Cholangiocytes,Hepatocytes	chr4-73948937-73949402	2	yes	NA	NA	NA	NA	NA	peak243050	chr4-73948981-73949368	NA	NA
peak219241	Hepatocytes,Mesenchymal	chr4-73964950-73965535	2	yes	NA	NA	NA	NA	NA	peak243052	chr4-73964964-73965535	NA	NA
peak219242	Mesenchymal	chr4-73976579-73977061	1	no	NA	NA	NA	NA	NA	peak243054	chr4-73976304-73977013	NA	NA
peak219243	Hepatocytes,Kupffer,LSEC,NK-T	chr4-73981634-73982193	4	yes	NA	NA	NA	NA	NA	peak243055	chr4-73981653-73982174	NA	NA
peak219244	Cholangiocytes,Hepatocytes,Kupffer,LSEC,Mesenchymal	chr4-73998135-73999049	5	yes	NA	NA	NA	NA	NA	peak243056	chr4-73998228-73999040	NA	NA
peak219245	Cholangiocytes,Hepatocytes	chr4-74005488-74005910	2	yes	NA	NA	NA	NA	NA	peak243057	chr4-74005504-74005827	NA	NA
peak219246	Cholangiocytes	chr4-74006198-74006456	1	no	NA	NA	NA	NA	NA	peak243058	chr4-74006166-74006484	NA	NA
peak219247	Kupffer	chr4-74016107-74016493	1	no	NA	NA	NA	NA	NA	peak243059	chr4-74016139-74016378	peak243059	chr4:74016251:T:C
peak219248	Kupffer	chr4-74018209-74018462	1	no	NA	NA	NA	NA	NA	NA	NA	NA	NA
peak219249	Kupffer	chr4-74018772-74019254	1	no	NA	NA	NA	NA	NA	peak243060	chr4-74018822-74019138	NA	NA
peak21925	Hepatocytes	chr1-193260365-193260732	1	yes	NA	NA	NA	NA	NA	peak22478	chr1-193260320-193260737	NA	NA
peak219250	Kupffer	chr4-74021640-74021982	1	no	NA	NA	NA	NA	NA	peak243061	chr4-74021710-74021946	NA	NA
peak219251	Cholangiocytes	chr4-74023795-74024092	1	no	NA	NA	NA	NA	NA	NA	NA	NA	NA
peak219252	Kupffer	chr4-74033713-74034102	1	no	NA	NA	NA	NA	NA	NA	NA	NA	NA
peak219253	Cholangiocytes,Hepatocytes,Kupffer,LSEC,Mesenchymal,NK-T	chr4-74038212-74039530	6	yes	NA	NA	NA	NA	NA	peak243062	chr4-74038186-74039525	NA	NA
peak219254	Hepatocytes	chr4-74042755-74043024	1	yes	NA	NA	NA	NA	NA	peak243063	chr4-74042756-74042994	NA	NA
peak219255	Kupffer	chr4-74043829-74044387	1	no	Mpeak181613	Kupffer	chr4-74043829-74044387	1	no	peak243064	chr4-74044038-74044345	NA	NA
peak219256	Hepatocytes,Kupffer	chr4-74056399-74057173	2	yes	NA	NA	NA	NA	NA	peak243066	chr4-74056617-74057123	NA	NA
peak219257	Kupffer	chr4-74078936-74079429	1	no	NA	NA	NA	NA	NA	peak243067	chr4-74079094-74079401	NA	NA
peak219258	Kupffer	chr4-74081093-74081399	1	no	NA	NA	NA	NA	NA	NA	NA	NA	NA
peak219259	Kupffer	chr4-74083505-74083896	1	no	NA	NA	NA	NA	NA	peak243068	chr4-74083473-74083848	NA	NA
peak21926	Hepatocytes	chr1-193261021-193261286	1	yes	NA	NA	NA	NA	NA	peak22479	chr1-193261021-193261232	peak22479	chr1:193261553:G:A
peak219260	Kupffer	chr4-74085072-74085458	1	no	NA	NA	NA	NA	NA	peak243069	chr4-74085114-74085352	NA	NA
peak219261	LSEC	chr4-74094141-74094557	1	no	NA	NA	NA	NA	NA	peak243070	chr4-74094254-74094578	NA	NA
peak219262	Cholangiocytes,Hepatocytes,LSEC,Mesenchymal	chr4-74096149-74096939	4	yes	Mpeak181620	Hepatocytes	chr4-74096197-74096869	1	yes	peak243073	chr4-74096239-74096795	NA	NA
peak219263	Hepatocytes	chr4-74097604-74098172	1	yes	Mpeak181621	Hepatocytes	chr4-74097644-74098095	1	yes	peak243074	chr4-74097696-74098139	NA	NA
peak219264	Cholangiocytes,Hepatocytes,Kupffer,LSEC,Mesenchymal,NK-T	chr4-74098807-74100046	6	yes	NA	NA	NA	NA	NA	peak243075	chr4-74098702-74100008	NA	NA
peak219265	Hepatocytes	chr4-74100570-74100838	1	yes	NA	NA	NA	NA	NA	peak243076	chr4-74100560-74100827	NA	NA
peak219266	Cholangiocytes,Hepatocytes,LSEC,Mesenchymal,NK-T	chr4-74104102-74104543	5	yes	NA	NA	NA	NA	NA	peak243077	chr4-74104219-74104503	NA	NA
peak219267	Hepatocytes,LSEC,NK-T	chr4-74105647-74106145	3	yes	NA	NA	NA	NA	NA	peak243078	chr4-74105682-74106083	NA	NA
peak219268	Cholangiocytes,Hepatocytes,Kupffer,LSEC,Mesenchymal	chr4-74109034-74110560	5	yes	NA	NA	NA	NA	NA	peak243079|peak243080	chr4-74109081-74109860|chr4-74109880-74110444	NA	NA
peak219269	Kupffer	chr4-74111384-74111669	1	no	NA	NA	NA	NA	NA	NA	NA	NA	NA
peak21927	Mesenchymal	chr1-193322325-193322531	1	no	NA	NA	NA	NA	NA	NA	NA	NA	NA
peak219270	Cholangiocytes	chr4-74112008-74112236	1	no	NA	NA	NA	NA	NA	peak243081	chr4-74112008-74112280	peak243081	chr4:74112120:T:C
peak219271	Hepatocytes	chr4-74112535-74112764	1	yes	NA	NA	NA	NA	NA	peak243082	chr4-74112521-74112759	peak243082	chr4:74112120:T:C
peak219272	Hepatocytes	chr4-74115319-74115641	1	yes	NA	NA	NA	NA	NA	peak243083	chr4-74115347-74115608	NA	NA
peak219273	Cholangiocytes,Hepatocytes,Kupffer,LSEC,Mesenchymal,NK-T	chr4-74116910-74117826	6	yes	NA	NA	NA	NA	NA	peak243084	chr4-74116988-74117711	NA	NA
peak219274	Hepatocytes	chr4-74122342-74122874	1	yes	NA	NA	NA	NA	NA	peak243085	chr4-74122332-74122686	NA	NA
peak219275	Cholangiocytes,Hepatocytes,Kupffer,LSEC,Mesenchymal,NK-T	chr4-74122951-74123685	6	yes	Mpeak181631	Hepatocytes	chr4-74123018-74123675	1	yes	peak243086	chr4-74123019-74123568	NA	NA
peak219276	Cholangiocytes,Hepatocytes,Kupffer,LSEC,Mesenchymal,NK-T	chr4-74133888-74134624	6	yes	NA	NA	NA	NA	NA	peak243087	chr4-74133893-74134600	NA	NA
peak219277	LSEC	chr4-74139228-74139454	1	no	NA	NA	NA	NA	NA	NA	NA	NA	NA
peak219278	Mesenchymal	chr4-74152697-74153188	1	no	NA	NA	NA	NA	NA	peak243089	chr4-74152640-74152932	NA	NA
peak219279	Cholangiocytes,Hepatocytes,Kupffer,LSEC,Mesenchymal,NK-T	chr4-74157659-74158769	6	yes	NA	NA	NA	NA	NA	peak243090	chr4-74157669-74158760	NA	NA
peak21928	Kupffer	chr1-193338169-193338666	1	no	NA	NA	NA	NA	NA	peak22484	chr1-193338242-193338511	NA	NA
peak219280	Hepatocytes	chr4-74159211-74159420	1	yes	NA	NA	NA	NA	NA	NA	NA	NA	NA
peak219281	Hepatocytes	chr4-74164608-74164902	1	yes	NA	NA	NA	NA	NA	NA	NA	NA	NA
peak219282	Cholangiocytes,Hepatocytes	chr4-74166694-74167386	2	yes	NA	NA	NA	NA	NA	peak243091	chr4-74166691-74167304	NA	NA
peak219283	Hepatocytes	chr4-74167458-74168031	1	yes	NA	NA	NA	NA	NA	peak243092|peak243093	chr4-74167504-74167857|chr4-74167890-74168094	NA	NA
peak219284	Hepatocytes	chr4-74168995-74169409	1	yes	NA	NA	NA	NA	NA	peak243094	chr4-74168991-74169400	NA	NA
peak219285	Hepatocytes,Kupffer	chr4-74189318-74189637	2	yes	NA	NA	NA	NA	NA	peak243095	chr4-74189332-74189573	NA	NA
peak219286	Cholangiocytes,Hepatocytes,LSEC,Mesenchymal	chr4-74201819-74202644	4	yes	NA	NA	NA	NA	NA	peak243097	chr4-74201966-74202482	NA	NA
peak219287	Mesenchymal	chr4-74206072-74206441	1	no	NA	NA	NA	NA	NA	peak243098	chr4-74206254-74206467	NA	NA
peak219288	Kupffer	chr4-74206541-74207039	1	no	NA	NA	NA	NA	NA	NA	NA	NA	NA
peak219289	Hepatocytes,LSEC,Mesenchymal	chr4-74228744-74229027	3	yes	NA	NA	NA	NA	NA	peak243102	chr4-74228753-74229028	NA	NA
peak21929	Cholangiocytes	chr1-193339514-193339816	1	no	NA	NA	NA	NA	NA	NA	NA	NA	NA
peak219290	Hepatocytes,Kupffer,LSEC,Mesenchymal	chr4-74230766-74231557	4	yes	NA	NA	NA	NA	NA	peak243103	chr4-74230825-74231538	NA	NA
peak219291	LSEC	chr4-74259052-74259358	1	no	NA	NA	NA	NA	NA	peak243105	chr4-74259042-74259317	peak243105	chr4:74259123:A:C
peak219292	Hepatocytes	chr4-74311579-74312037	1	yes	NA	NA	NA	NA	NA	peak243108	chr4-74311750-74312026	NA	NA
peak219293	Hepatocytes	chr4-74320553-74320919	1	yes	NA	NA	NA	NA	NA	peak243109	chr4-74320544-74320995	NA	NA
peak219294	Kupffer	chr4-74330311-74330537	1	no	NA	NA	NA	NA	NA	NA	NA	NA	NA
peak219295	Kupffer	chr4-74335703-74336022	1	no	NA	NA	NA	NA	NA	peak243111	chr4-74335690-74335969	NA	NA
peak219296	Hepatocytes,Kupffer	chr4-74338800-74339260	2	yes	NA	NA	NA	NA	NA	peak243112	chr4-74338911-74339217	NA	NA
peak219297	Cholangiocytes,Hepatocytes,Kupffer,LSEC,Mesenchymal	chr4-74364641-74365460	5	yes	NA	NA	NA	NA	NA	peak243113	chr4-74364841-74365468	NA	NA
peak219298	Hepatocytes	chr4-74365780-74366080	1	yes	NA	NA	NA	NA	NA	peak243114	chr4-74365809-74366071	NA	NA
peak219299	Kupffer	chr4-74366746-74366999	1	no	NA	NA	NA	NA	NA	NA	NA	NA	NA
peak2193	Hepatocytes	chr1-10616830-10617188	1	yes	NA	NA	NA	NA	NA	NA	NA	NA	NA
peak21930	Mesenchymal	chr1-193341235-193342004	1	no	NA	NA	NA	NA	NA	peak22485	chr1-193341414-193341739	NA	NA
peak219300	Hepatocytes,Kupffer	chr4-74370886-74371173	2	yes	NA	NA	NA	NA	NA	peak243115	chr4-74370888-74371173	NA	NA
peak219301	Kupffer	chr4-74374358-74374924	1	no	NA	NA	NA	NA	NA	peak243116	chr4-74374538-74374848	NA	NA
peak219302	Hepatocytes	chr4-74376965-74377222	1	yes	NA	NA	NA	NA	NA	peak243117	chr4-74376960-74377211	NA	NA
peak219303	Mesenchymal	chr4-74395671-74395942	1	no	NA	NA	NA	NA	NA	NA	NA	NA	NA
peak219304	Kupffer	chr4-74398136-74398393	1	no	NA	NA	NA	NA	NA	NA	NA	NA	NA
peak219305	Kupffer,Mesenchymal,NK-T	chr4-74398470-74399154	3	no	NA	NA	NA	NA	NA	peak243118	chr4-74398493-74399525	NA	NA
peak219306	Mesenchymal	chr4-74418283-74418643	1	no	NA	NA	NA	NA	NA	peak243119	chr4-74418316-74418637	peak243119	chr4:74417814:CT:C
peak219307	Mesenchymal	chr4-74423109-74423584	1	no	NA	NA	NA	NA	NA	peak243120	chr4-74423164-74423517	NA	NA
peak219308	Kupffer,NK-T	chr4-74431126-74431481	2	no	NA	NA	NA	NA	NA	peak243121	chr4-74431185-74431430	NA	NA
peak219309	Cholangiocytes,Hepatocytes,Kupffer,LSEC,Mesenchymal,NK-T	chr4-74444790-74445691	6	yes	NA	NA	NA	NA	NA	peak243122	chr4-74444805-74445691	NA	NA
peak21931	Cholangiocytes	chr1-193342901-193343100	1	no	NA	NA	NA	NA	NA	peak22486	chr1-193342785-193343073	peak22486	chr1:193343172:A:G
peak219310	Kupffer	chr4-74451217-74451466	1	no	NA	NA	NA	NA	NA	peak243123	chr4-74451209-74451436	NA	NA
peak219311	Cholangiocytes,Mesenchymal	chr4-74473196-74473525	2	no	NA	NA	NA	NA	NA	peak243124	chr4-74473190-74473443	NA	NA
peak219312	Hepatocytes,Kupffer,LSEC	chr4-74531896-74532273	3	yes	NA	NA	NA	NA	NA	peak243129	chr4-74531904-74532226	NA	NA
peak219313	Cholangiocytes,Hepatocytes	chr4-74539039-74539710	2	yes	NA	NA	NA	NA	NA	peak243130	chr4-74539062-74539602	NA	NA
peak219314	Kupffer	chr4-74543218-74543505	1	no	NA	NA	NA	NA	NA	NA	NA	NA	NA
peak219315	Cholangiocytes,Hepatocytes	chr4-74545028-74545322	2	yes	NA	NA	NA	NA	NA	peak243131	chr4-74545046-74545296	NA	NA
peak219316	Hepatocytes,Mesenchymal	chr4-74545515-74545842	2	yes	NA	NA	NA	NA	NA	peak243132	chr4-74545540-74545798	NA	NA
peak219317	Cholangiocytes,Hepatocytes	chr4-74583755-74584140	2	yes	NA	NA	NA	NA	NA	peak243134	chr4-74583811-74584138	peak243134	chr4:74583838:A:T
peak219318	Kupffer	chr4-74620984-74621183	1	no	NA	NA	NA	NA	NA	NA	NA	NA	NA
peak219319	Hepatocytes,LSEC	chr4-74623070-74623428	2	yes	NA	NA	NA	NA	NA	peak243136	chr4-74623089-74623409	NA	NA
peak21932	Mesenchymal	chr1-193348508-193348924	1	no	NA	NA	NA	NA	NA	NA	NA	NA	NA
peak219320	Cholangiocytes,Kupffer,Mesenchymal	chr4-74624787-74625112	3	no	NA	NA	NA	NA	NA	peak243137	chr4-74624794-74625120	NA	NA
peak219321	Cholangiocytes,Hepatocytes	chr4-74627382-74627851	2	yes	NA	NA	NA	NA	NA	peak243138	chr4-74627497-74627829	NA	NA
peak219322	Kupffer	chr4-74628801-74629204	1	no	NA	NA	NA	NA	NA	peak243139	chr4-74628870-74629140	NA	NA
peak219323	Cholangiocytes,Hepatocytes	chr4-74632626-74632990	2	yes	NA	NA	NA	NA	NA	peak243141	chr4-74632646-74632944	NA	NA
peak219324	Cholangiocytes,Hepatocytes	chr4-74653993-74654675	2	yes	NA	NA	NA	NA	NA	peak243142	chr4-74654085-74654638	peak243142	chr4:74654428:C:A
peak219325	Cholangiocytes,Hepatocytes,Kupffer,LSEC,Mesenchymal	chr4-74659729-74660180	5	yes	NA	NA	NA	NA	NA	peak243143	chr4-74659670-74660156	peak243143	chr4:74660257:AAG:A
peak219326	Cholangiocytes,Hepatocytes	chr4-74671167-74671463	2	yes	NA	NA	NA	NA	NA	peak243145	chr4-74671186-74671458	peak243145	chr4:74671575:T:C
peak219327	Hepatocytes,LSEC,Mesenchymal	chr4-74675708-74676060	3	yes	NA	NA	NA	NA	NA	peak243147	chr4-74675729-74676027	NA	NA
peak219328	Hepatocytes	chr4-74682824-74683075	1	yes	NA	NA	NA	NA	NA	peak243148	chr4-74682767-74683092	NA	NA
peak219329	NK-T	chr4-74735090-74735297	1	no	NA	NA	NA	NA	NA	peak243152	chr4-74735147-74735449	NA	NA
peak21933	Kupffer	chr1-193350597-193350806	1	no	NA	NA	NA	NA	NA	NA	NA	NA	NA
peak219330	Mesenchymal	chr4-74755431-74755721	1	no	NA	NA	NA	NA	NA	NA	NA	NA	NA
peak219331	Cholangiocytes,Hepatocytes,Mesenchymal	chr4-74768908-74769583	3	yes	NA	NA	NA	NA	NA	peak243153	chr4-74768916-74769561	peak243153	chr4:74768998:T:C
peak219332	Cholangiocytes,Hepatocytes,Kupffer,LSEC,Mesenchymal,NK-T	chr4-74793655-74794867	6	yes	NA	NA	NA	NA	NA	peak243154	chr4-74793685-74794858	NA	NA
peak219333	LSEC	chr4-74843379-74843578	1	no	NA	NA	NA	NA	NA	NA	NA	NA	NA
peak219334	Hepatocytes,Kupffer,LSEC,Mesenchymal,NK-T	chr4-74874788-74875132	5	yes	NA	NA	NA	NA	NA	peak243156	chr4-74874805-74875123	NA	NA
peak219335	LSEC	chr4-74875202-74875628	1	no	NA	NA	NA	NA	NA	peak243157	chr4-74875293-74875664	peak243157	chr4:74875427:C:A
peak219336	Cholangiocytes,Hepatocytes,Kupffer,LSEC,Mesenchymal,NK-T	chr4-74932779-74933628	6	yes	NA	NA	NA	NA	NA	peak243159	chr4-74932789-74933595	NA	NA
peak219337	Hepatocytes	chr4-74934337-74934787	1	yes	NA	NA	NA	NA	NA	NA	NA	NA	NA
peak219338	Kupffer	chr4-74968428-74968634	1	no	NA	NA	NA	NA	NA	NA	NA	NA	NA
peak219339	Kupffer	chr4-75025487-75025833	1	no	NA	NA	NA	NA	NA	NA	NA	NA	NA
peak21934	Cholangiocytes,Hepatocytes,Kupffer,LSEC,Mesenchymal,NK-T	chr1-193355080-193356065	6	yes	NA	NA	NA	NA	NA	peak22487	chr1-193355136-193355994	NA	NA
peak219340	Kupffer	chr4-75030585-75031103	1	no	NA	NA	NA	NA	NA	peak243168	chr4-75030693-75031029	NA	NA
peak219341	Hepatocytes	chr4-75031813-75032058	1	yes	NA	NA	NA	NA	NA	peak243169	chr4-75031806-75032073	NA	NA
peak219342	Kupffer	chr4-75036027-75036682	1	no	NA	NA	NA	NA	NA	peak243171	chr4-75036123-75036419	NA	NA
peak219343	Hepatocytes	chr4-75057459-75057921	1	yes	NA	NA	NA	NA	NA	peak243173	chr4-75057468-75057977	peak243173	chr4:75057514:C:T
peak219344	Hepatocytes	chr4-75058583-75058838	1	yes	NA	NA	NA	NA	NA	peak243174	chr4-75058357-75058821	NA	NA
peak219345	NK-T	chr4-75068411-75068743	1	no	NA	NA	NA	NA	NA	NA	NA	NA	NA
peak219346	Kupffer	chr4-75102438-75102758	1	no	NA	NA	NA	NA	NA	NA	NA	NA	NA
peak219347	Mesenchymal	chr4-75142459-75142722	1	no	NA	NA	NA	NA	NA	NA	NA	NA	NA
peak219348	Hepatocytes	chr4-75180869-75181410	1	yes	NA	NA	NA	NA	NA	peak243184	chr4-75180953-75181483	peak243184	chr4:75180798:T:C
peak219349	Kupffer	chr4-75288201-75288450	1	no	NA	NA	NA	NA	NA	peak243190	chr4-75288227-75288450	NA	NA
peak21935	Kupffer	chr1-193356224-193356423	1	no	NA	NA	NA	NA	NA	NA	NA	NA	NA
peak219350	LSEC	chr4-75313891-75314090	1	no	NA	NA	NA	NA	NA	NA	NA	NA	NA
peak219351	Mesenchymal	chr4-75325410-75325632	1	no	NA	NA	NA	NA	NA	NA	NA	NA	NA
peak219352	Mesenchymal	chr4-75328086-75328500	1	no	NA	NA	NA	NA	NA	peak243195	chr4-75328161-75328562	NA	NA
peak219353	Mesenchymal	chr4-75344906-75345241	1	no	NA	NA	NA	NA	NA	NA	NA	NA	NA
peak219354	LSEC	chr4-75362560-75362759	1	no	NA	NA	NA	NA	NA	NA	NA	NA	NA
peak219355	NK-T	chr4-75386032-75386307	1	no	NA	NA	NA	NA	NA	NA	NA	NA	NA
peak219356	Cholangiocytes,Hepatocytes	chr4-75432795-75433146	2	yes	NA	NA	NA	NA	NA	peak243201	chr4-75432767-75433019	NA	NA
peak219357	Cholangiocytes,Hepatocytes,Kupffer,Mesenchymal	chr4-75494541-75495018	4	yes	NA	NA	NA	NA	NA	peak243202	chr4-75494564-75494928	NA	NA
peak219358	Kupffer	chr4-75495587-75495838	1	no	NA	NA	NA	NA	NA	NA	NA	NA	NA
peak219359	Cholangiocytes,Hepatocytes,Kupffer,LSEC,Mesenchymal,NK-T	chr4-75513798-75514914	6	yes	NA	NA	NA	NA	NA	peak243203	chr4-75513853-75515028	NA	NA
peak21936	Hepatocytes	chr1-193378258-193378862	1	yes	NA	NA	NA	NA	NA	peak22489	chr1-193378220-193378820	NA	NA
peak219360	Hepatocytes	chr4-75544235-75544600	1	yes	NA	NA	NA	NA	NA	peak243205	chr4-75544252-75544589	NA	NA
peak219361	Hepatocytes	chr4-75545744-75545995	1	yes	NA	NA	NA	NA	NA	NA	NA	NA	NA
peak219362	Hepatocytes	chr4-75546648-75546888	1	yes	NA	NA	NA	NA	NA	NA	NA	NA	NA
peak219363	Cholangiocytes,Hepatocytes,LSEC	chr4-75547861-75548319	3	yes	NA	NA	NA	NA	NA	peak243207	chr4-75548032-75548328	NA	NA
peak219364	NK-T	chr4-75550540-75550832	1	no	NA	NA	NA	NA	NA	NA	NA	NA	NA
peak219365	Kupffer	chr4-75566977-75567229	1	no	NA	NA	NA	NA	NA	NA	NA	NA	NA
peak219366	Kupffer	chr4-75567786-75568072	1	no	NA	NA	NA	NA	NA	peak243209	chr4-75567783-75568085	NA	NA
peak219367	Cholangiocytes,Hepatocytes,Kupffer,LSEC,Mesenchymal,NK-T	chr4-75573354-75574083	6	yes	NA	NA	NA	NA	NA	peak243210	chr4-75573368-75573996	NA	NA
peak219368	NK-T	chr4-75598426-75598725	1	no	NA	NA	NA	NA	NA	NA	NA	NA	NA
peak219369	Cholangiocytes,Hepatocytes,Kupffer,LSEC,Mesenchymal,NK-T	chr4-75630093-75631116	6	yes	NA	NA	NA	NA	NA	peak243211	chr4-75630112-75631097	peak243211	chr4:75629926:G:T
peak21937	Cholangiocytes	chr1-193387475-193387726	1	no	NA	NA	NA	NA	NA	NA	NA	NA	NA
peak219370	Kupffer	chr4-75633937-75634213	1	no	NA	NA	NA	NA	NA	NA	NA	NA	NA
peak219371	Hepatocytes,Kupffer	chr4-75639067-75639653	2	yes	NA	NA	NA	NA	NA	peak243212	chr4-75639158-75639641	NA	NA
peak219372	Hepatocytes	chr4-75653892-75654212	1	yes	NA	NA	NA	NA	NA	peak243213	chr4-75653909-75654176	NA	NA
peak219373	NK-T	chr4-75655616-75655870	1	no	NA	NA	NA	NA	NA	NA	NA	NA	NA
peak219374	Cholangiocytes	chr4-75659014-75659243	1	no	NA	NA	NA	NA	NA	NA	NA	NA	NA
peak219375	Hepatocytes	chr4-75664709-75664931	1	yes	NA	NA	NA	NA	NA	peak243214	chr4-75664714-75664940	peak243214	chr4:75664831:T:C
peak219376	Cholangiocytes,Hepatocytes,Kupffer,LSEC,Mesenchymal,NK-T	chr4-75672462-75673984	6	yes	NA	NA	NA	NA	NA	peak243215	chr4-75672477-75673984	NA	NA
peak219377	NK-T	chr4-75682960-75683275	1	no	NA	NA	NA	NA	NA	peak243216	chr4-75682994-75683262	NA	NA
peak219378	NK-T	chr4-75686334-75686773	1	no	NA	NA	NA	NA	NA	peak243217	chr4-75686419-75686685	NA	NA
peak219379	Hepatocytes	chr4-75696197-75696410	1	yes	NA	NA	NA	NA	NA	peak243218	chr4-75696163-75696419	NA	NA
peak21938	Cholangiocytes,Hepatocytes	chr1-193402703-193403430	2	yes	NA	NA	NA	NA	NA	peak22492	chr1-193403023-193403386	NA	NA
peak219380	Kupffer,LSEC,NK-T	chr4-75698183-75699130	3	no	NA	NA	NA	NA	NA	peak243219	chr4-75698567-75698868	NA	NA
peak219381	Cholangiocytes,Hepatocytes,LSEC,Mesenchymal	chr4-75702677-75703540	4	yes	NA	NA	NA	NA	NA	peak243220	chr4-75702837-75703463	peak243220	chr4:75703814:C:T
peak219382	Hepatocytes,NK-T	chr4-75708368-75708707	2	yes	NA	NA	NA	NA	NA	peak243221	chr4-75708403-75708674	NA	NA
peak219383	Hepatocytes,Kupffer,LSEC	chr4-75710142-75710896	3	yes	NA	NA	NA	NA	NA	peak243222	chr4-75710207-75710696	NA	NA
peak219384	Hepatocytes,Mesenchymal	chr4-75714887-75715673	2	yes	NA	NA	NA	NA	NA	peak243223	chr4-75715090-75715576	NA	NA
peak219385	Hepatocytes	chr4-75715911-75716342	1	yes	NA	NA	NA	NA	NA	peak243224	chr4-75715960-75716240	NA	NA
peak219386	Hepatocytes,Mesenchymal	chr4-75723255-75723797	2	yes	NA	NA	NA	NA	NA	peak243225	chr4-75723440-75723759	NA	NA
peak219387	Cholangiocytes,Hepatocytes,Kupffer,LSEC,Mesenchymal,NK-T	chr4-75723991-75725406	6	yes	NA	NA	NA	NA	NA	peak243226	chr4-75723997-75725395	NA	NA
peak219388	Hepatocytes,Mesenchymal	chr4-75736879-75737280	2	yes	NA	NA	NA	NA	NA	peak243227	chr4-75736917-75737217	NA	NA
peak219389	Hepatocytes,Kupffer	chr4-75745210-75745629	2	yes	NA	NA	NA	NA	NA	peak243228	chr4-75745270-75745597	NA	NA
peak21939	Hepatocytes	chr1-193403657-193403874	1	yes	NA	NA	NA	NA	NA	NA	NA	NA	NA
peak219390	Hepatocytes	chr4-75747555-75747830	1	yes	NA	NA	NA	NA	NA	peak243230	chr4-75747564-75747838	NA	NA
peak219391	Cholangiocytes	chr4-75786657-75786919	1	no	NA	NA	NA	NA	NA	NA	NA	NA	NA
peak219392	Mesenchymal	chr4-75814446-75814751	1	no	NA	NA	NA	NA	NA	NA	NA	NA	NA
peak219393	Hepatocytes	chr4-75817933-75818179	1	yes	NA	NA	NA	NA	NA	NA	NA	NA	NA
peak219394	Kupffer	chr4-75822429-75823158	1	no	NA	NA	NA	NA	NA	NA	NA	NA	NA
peak219395	Kupffer	chr4-75831962-75832406	1	no	NA	NA	NA	NA	NA	peak243233	chr4-75832061-75832351	NA	NA
peak219396	Hepatocytes	chr4-75837931-75838194	1	yes	NA	NA	NA	NA	NA	peak243234	chr4-75837830-75838187	NA	NA
peak219397	Cholangiocytes,Hepatocytes,Kupffer,LSEC,Mesenchymal	chr4-75844016-75844718	5	yes	Mpeak181736	Mesenchymal	chr4-75844016-75844718	1	no	peak243235	chr4-75844122-75844627	NA	NA
peak219398	Cholangiocytes,Hepatocytes,Kupffer,LSEC,Mesenchymal,NK-T	chr4-75848099-75848688	6	yes	NA	NA	NA	NA	NA	peak243236	chr4-75848157-75848668	NA	NA
peak219399	LSEC	chr4-75891928-75892173	1	no	NA	NA	NA	NA	NA	NA	NA	NA	NA
peak2194	Hepatocytes	chr1-10617232-10617443	1	yes	NA	NA	NA	NA	NA	peak2226	chr1-10617429-10617801	NA	NA
peak21940	Hepatocytes,LSEC,Mesenchymal,NK-T	chr1-193406727-193407268	4	yes	NA	NA	NA	NA	NA	peak22493	chr1-193406861-193407184	NA	NA
peak219400	Cholangiocytes,Hepatocytes,Kupffer,LSEC,Mesenchymal	chr4-75895595-75896258	5	yes	NA	NA	NA	NA	NA	peak243239	chr4-75895740-75896125	NA	NA
peak219401	Hepatocytes,Kupffer	chr4-75901308-75901988	2	yes	Mpeak181740	Kupffer	chr4-75901308-75901988	1	no	peak243240	chr4-75901357-75901785	peak243240	chr4:75902072:A:G
peak219402	Kupffer	chr4-75907991-75908420	1	no	NA	NA	NA	NA	NA	peak243241	chr4-75908010-75908290	NA	NA
peak219403	Kupffer,LSEC,Mesenchymal	chr4-75908568-75909003	3	no	NA	NA	NA	NA	NA	peak243242	chr4-75908645-75908960	NA	NA
peak219404	Kupffer	chr4-75915335-75915553	1	no	NA	NA	NA	NA	NA	NA	NA	NA	NA
peak219405	Cholangiocytes,Hepatocytes,Kupffer,LSEC,Mesenchymal,NK-T	chr4-75916023-75916661	6	yes	Mpeak181744	Hepatocytes	chr4-75916034-75916647	1	yes	peak243243	chr4-75916023-75916442	peak243243	chr4:75915873:T:C
peak219406	Cholangiocytes,Hepatocytes,Kupffer,LSEC,Mesenchymal,NK-T	chr4-75919783-75920338	6	yes	NA	NA	NA	NA	NA	peak243244	chr4-75919832-75920321	NA	NA
peak219407	Hepatocytes,LSEC	chr4-75922611-75922985	2	yes	NA	NA	NA	NA	NA	peak243245	chr4-75922658-75922941	peak243245	chr4:75922771:T:C
peak219408	Hepatocytes	chr4-75926675-75927016	1	yes	NA	NA	NA	NA	NA	peak243246	chr4-75926780-75927018	peak243246	chr4:75926288:T:C
peak219409	Hepatocytes	chr4-75935260-75935525	1	yes	NA	NA	NA	NA	NA	NA	NA	NA	NA
peak21941	Cholangiocytes,Hepatocytes,LSEC,Mesenchymal,NK-T	chr1-193408736-193409367	5	yes	NA	NA	NA	NA	NA	peak22495	chr1-193408807-193409352	NA	NA
peak219410	Cholangiocytes,Hepatocytes,Kupffer,LSEC,Mesenchymal,NK-T	chr4-75939754-75941350	6	yes	NA	NA	NA	NA	NA	peak243247	chr4-75939791-75941303	peak243247	chr4:75941102:G:A
peak219411	Kupffer	chr4-75942984-75943205	1	no	NA	NA	NA	NA	NA	NA	NA	NA	NA
peak219412	Mesenchymal	chr4-75949072-75949273	1	no	NA	NA	NA	NA	NA	NA	NA	NA	NA
peak219413	Hepatocytes	chr4-75968122-75968349	1	yes	NA	NA	NA	NA	NA	NA	NA	NA	NA
peak219414	Kupffer	chr4-75977830-75978219	1	no	NA	NA	NA	NA	NA	peak243248	chr4-75977882-75978133	NA	NA
peak219415	LSEC	chr4-75980611-75980846	1	no	NA	NA	NA	NA	NA	peak243249	chr4-75980562-75980836	NA	NA
peak219416	Cholangiocytes,Hepatocytes,Kupffer,LSEC,Mesenchymal,NK-T	chr4-75990200-75991358	6	yes	NA	NA	NA	NA	NA	peak243251|peak243252	chr4-75990200-75990417|chr4-75990522-75991310	NA	NA
peak219417	Cholangiocytes,Hepatocytes,Kupffer,LSEC,Mesenchymal	chr4-75995791-75996281	5	yes	NA	NA	NA	NA	NA	peak243253	chr4-75995814-75996103	NA	NA
peak219418	Cholangiocytes	chr4-76000381-76000582	1	no	NA	NA	NA	NA	NA	NA	NA	NA	NA
peak219419	Kupffer	chr4-76001795-76002097	1	no	NA	NA	NA	NA	NA	peak243254	chr4-76001802-76002066	NA	NA
peak21942	Cholangiocytes	chr1-193414605-193414804	1	no	NA	NA	NA	NA	NA	NA	NA	NA	NA
peak219420	Kupffer,LSEC	chr4-76002229-76002617	2	no	NA	NA	NA	NA	NA	peak243255	chr4-76002286-76002583	NA	NA
peak219421	Cholangiocytes,Hepatocytes,LSEC,Mesenchymal	chr4-76007020-76007509	4	yes	NA	NA	NA	NA	NA	peak243256	chr4-76007082-76007473	NA	NA
peak219422	Hepatocytes,Kupffer,LSEC,Mesenchymal	chr4-76011634-76012406	4	yes	NA	NA	NA	NA	NA	peak243257	chr4-76011650-76012074	NA	NA
peak219423	Cholangiocytes,Hepatocytes	chr4-76013355-76013940	2	yes	NA	NA	NA	NA	NA	peak243258	chr4-76013606-76013871	NA	NA
peak219424	Hepatocytes	chr4-76016378-76016859	1	yes	NA	NA	NA	NA	NA	peak243259|peak243260	chr4-76016385-76016705|chr4-76016752-76016973	NA	NA
peak219425	LSEC	chr4-76017679-76017921	1	no	NA	NA	NA	NA	NA	NA	NA	NA	NA
peak219426	Hepatocytes,Kupffer,Mesenchymal	chr4-76023428-76023750	3	yes	NA	NA	NA	NA	NA	peak243261	chr4-76023463-76023725	NA	NA
peak219427	Cholangiocytes,Hepatocytes,Kupffer,LSEC,Mesenchymal	chr4-76028045-76028977	5	yes	NA	NA	NA	NA	NA	peak243262	chr4-76028312-76028871	NA	NA
peak219428	Kupffer	chr4-76029318-76029721	1	no	NA	NA	NA	NA	NA	peak243263	chr4-76029365-76029600	NA	NA
peak219429	Kupffer	chr4-76035152-76035498	1	no	NA	NA	NA	NA	NA	NA	NA	NA	NA
peak21943	Cholangiocytes,Hepatocytes,Kupffer,LSEC,Mesenchymal,NK-T	chr1-193417631-193418957	6	yes	NA	NA	NA	NA	NA	peak22496|peak22497	chr1-193417564-193417836|chr1-193418038-193418943	NA	NA
peak219430	Cholangiocytes,LSEC	chr4-76035945-76036329	2	no	NA	NA	NA	NA	NA	peak243264	chr4-76036002-76036297	NA	NA
peak219431	Hepatocytes	chr4-76051849-76052128	1	yes	NA	NA	NA	NA	NA	peak243267	chr4-76051861-76052111	peak243267	chr4:76051987:C:T
peak219432	Cholangiocytes	chr4-76053842-76054113	1	no	NA	NA	NA	NA	NA	NA	NA	NA	NA
peak219433	Hepatocytes	chr4-76058802-76059420	1	yes	NA	NA	NA	NA	NA	peak243268	chr4-76058870-76059207	peak243268	chr4:76059535:C:CTTCT
peak219434	Kupffer	chr4-76059805-76060080	1	no	NA	NA	NA	NA	NA	NA	NA	NA	NA
peak219435	Cholangiocytes,Hepatocytes,Kupffer,LSEC,Mesenchymal,NK-T	chr4-76067696-76068037	6	yes	NA	NA	NA	NA	NA	peak243270	chr4-76067704-76068030	NA	NA
peak219436	Hepatocytes	chr4-76078076-76078391	1	yes	NA	NA	NA	NA	NA	peak243271	chr4-76078114-76078358	NA	NA
peak219437	Mesenchymal	chr4-76083510-76083893	1	no	NA	NA	NA	NA	NA	peak243272	chr4-76083468-76083735	NA	NA
peak219438	Hepatocytes	chr4-76084608-76084930	1	yes	NA	NA	NA	NA	NA	peak243273	chr4-76084639-76084892	NA	NA
peak219439	Cholangiocytes,Hepatocytes,Kupffer,LSEC,Mesenchymal	chr4-76086841-76087584	5	yes	NA	NA	NA	NA	NA	peak243274	chr4-76086996-76087537	NA	NA
peak21944	Hepatocytes,Mesenchymal	chr1-193421511-193421838	2	yes	NA	NA	NA	NA	NA	peak22498	chr1-193421517-193421829	NA	NA
peak219440	Hepatocytes,Kupffer,LSEC,Mesenchymal	chr4-76090128-76090679	4	yes	Mpeak181776	Kupffer	chr4-76090128-76090679	1	no	peak243275	chr4-76090223-76090649	NA	NA
peak219441	Cholangiocytes,Hepatocytes,Kupffer,LSEC,Mesenchymal,NK-T	chr4-76147744-76148927	6	yes	NA	NA	NA	NA	NA	peak243276	chr4-76147746-76148941	NA	NA
peak219442	Hepatocytes,LSEC	chr4-76155891-76156879	2	yes	NA	NA	NA	NA	NA	peak243277|peak243278	chr4-76156191-76156560|chr4-76156684-76156957	NA	NA
peak219443	Hepatocytes	chr4-76158298-76158618	1	yes	NA	NA	NA	NA	NA	peak243279	chr4-76157951-76158618	NA	NA
peak219444	Kupffer	chr4-76171052-76171308	1	no	NA	NA	NA	NA	NA	NA	NA	NA	NA
peak219445	Cholangiocytes,Hepatocytes,Kupffer,LSEC,Mesenchymal,NK-T	chr4-76179675-76180376	6	yes	NA	NA	NA	NA	NA	peak243282	chr4-76179670-76180369	NA	NA
peak219446	Hepatocytes	chr4-76186381-76186689	1	yes	NA	NA	NA	NA	NA	peak243283	chr4-76186326-76186691	NA	NA
peak219447	Cholangiocytes,Hepatocytes,LSEC,Mesenchymal	chr4-76187120-76187592	4	yes	NA	NA	NA	NA	NA	peak243284	chr4-76187189-76187544	NA	NA
peak219448	Mesenchymal	chr4-76188265-76188792	1	no	NA	NA	NA	NA	NA	peak243285	chr4-76188430-76188674	NA	NA
peak219449	Hepatocytes,Kupffer	chr4-76192174-76192834	2	yes	NA	NA	NA	NA	NA	peak243286	chr4-76192570-76192827	NA	NA
peak21945	Hepatocytes,LSEC	chr1-193431608-193431904	2	yes	NA	NA	NA	NA	NA	peak22499	chr1-193431611-193431963	NA	NA
peak219450	Cholangiocytes,Hepatocytes,Kupffer,LSEC,Mesenchymal,NK-T	chr4-76194139-76194855	6	yes	NA	NA	NA	NA	NA	peak243287	chr4-76194260-76194702	NA	NA
peak219451	Cholangiocytes,Hepatocytes	chr4-76195923-76196352	2	yes	NA	NA	NA	NA	NA	peak243289	chr4-76195949-76196279	NA	NA
peak219452	Kupffer	chr4-76197954-76198240	1	no	NA	NA	NA	NA	NA	NA	NA	NA	NA
peak219453	Hepatocytes,Kupffer,LSEC,Mesenchymal	chr4-76198337-76198961	4	yes	NA	NA	NA	NA	NA	peak243290	chr4-76198513-76198941	NA	NA
peak219454	LSEC,Mesenchymal	chr4-76199900-76200211	2	no	NA	NA	NA	NA	NA	peak243291	chr4-76199817-76200165	NA	NA
peak219455	Cholangiocytes,Hepatocytes,Kupffer,LSEC,Mesenchymal,NK-T	chr4-76200696-76201513	6	yes	Mpeak181789	Hepatocytes	chr4-76200696-76201497	1	yes	peak243292	chr4-76200775-76201341	NA	NA
peak219456	Hepatocytes	chr4-76202982-76203208	1	yes	NA	NA	NA	NA	NA	peak243293	chr4-76202996-76203207	peak243293	chr4:76203043:A:G
peak219457	Cholangiocytes,Hepatocytes,Kupffer,LSEC,Mesenchymal,NK-T	chr4-76208324-76208853	6	yes	NA	NA	NA	NA	NA	peak243294	chr4-76208352-76208787	NA	NA
peak219458	Cholangiocytes,Hepatocytes,Kupffer,LSEC,Mesenchymal,NK-T	chr4-76213343-76214398	6	yes	NA	NA	NA	NA	NA	peak243295	chr4-76213288-76214360	peak243295	chr4:76213633:C:T
peak219459	Hepatocytes	chr4-76217176-76217573	1	yes	NA	NA	NA	NA	NA	peak243296	chr4-76217295-76217541	peak243296	chr4:76217505:C:T
peak21946	NK-T	chr1-193437918-193438275	1	no	NA	NA	NA	NA	NA	peak22503	chr1-193437937-193438287	NA	NA
peak219460	Cholangiocytes,Hepatocytes,Kupffer,LSEC,Mesenchymal,NK-T	chr4-76219107-76219927	6	yes	NA	NA	NA	NA	NA	peak243297	chr4-76219290-76219902	NA	NA
peak219461	Hepatocytes,LSEC	chr4-76226149-76226825	2	yes	NA	NA	NA	NA	NA	peak243298	chr4-76226433-76226774	NA	NA
peak219462	Mesenchymal	chr4-76232669-76233007	1	no	NA	NA	NA	NA	NA	NA	NA	NA	NA
peak219463	Cholangiocytes,Hepatocytes	chr4-76235475-76236383	2	yes	NA	NA	NA	NA	NA	peak243301	chr4-76235858-76236120	NA	NA
peak219464	Hepatocytes,Mesenchymal	chr4-76245859-76246431	2	yes	NA	NA	NA	NA	NA	peak243302	chr4-76246049-76246388	NA	NA
peak219465	Cholangiocytes,Hepatocytes,Kupffer,LSEC,Mesenchymal,NK-T	chr4-76251374-76252227	6	yes	Mpeak181798	Hepatocytes	chr4-76251397-76252227	1	yes	peak243303	chr4-76251147-76252244	NA	NA
peak219466	Hepatocytes	chr4-76256914-76257501	1	yes	NA	NA	NA	NA	NA	peak243304|peak243305	chr4-76256958-76257352|chr4-76257385-76257635	NA	NA
peak219467	Hepatocytes	chr4-76260369-76261075	1	yes	NA	NA	NA	NA	NA	peak243306	chr4-76260562-76260917	NA	NA
peak219468	Cholangiocytes,Hepatocytes	chr4-76272611-76273255	2	yes	NA	NA	NA	NA	NA	peak243307|peak243308	chr4-76272633-76272908|chr4-76272943-76273245	NA	NA
peak219469	Hepatocytes	chr4-76274446-76274774	1	yes	NA	NA	NA	NA	NA	peak243309	chr4-76274446-76274822	peak243309	chr4:76273728:C:T
peak21947	LSEC	chr1-193442061-193442274	1	no	NA	NA	NA	NA	NA	NA	NA	NA	NA
peak219470	Cholangiocytes,Hepatocytes,Kupffer,LSEC,Mesenchymal	chr4-76275452-76276141	5	yes	Mpeak181803	Hepatocytes	chr4-76275455-76276123	1	yes	peak243310	chr4-76275460-76276113	NA	NA
peak219471	Hepatocytes	chr4-76277759-76278096	1	yes	NA	NA	NA	NA	NA	peak243311	chr4-76277771-76278088	NA	NA
peak219472	Cholangiocytes,Hepatocytes,Kupffer,LSEC,Mesenchymal,NK-T	chr4-76278514-76279016	6	yes	Mpeak181805	Hepatocytes	chr4-76278582-76278981	1	yes	peak243312	chr4-76278593-76278938	NA	NA
peak219473	Hepatocytes,Mesenchymal,NK-T	chr4-76280472-76280855	3	yes	NA	NA	NA	NA	NA	peak243313	chr4-76280531-76280778	NA	NA
peak219474	Hepatocytes	chr4-76280932-76281413	1	yes	NA	NA	NA	NA	NA	peak243314	chr4-76280944-76281341	NA	NA
peak219475	Cholangiocytes,Hepatocytes,Kupffer,LSEC,Mesenchymal	chr4-76281595-76281998	5	yes	NA	NA	NA	NA	NA	peak243315	chr4-76281652-76281986	NA	NA
peak219476	Hepatocytes	chr4-76289698-76289950	1	yes	NA	NA	NA	NA	NA	peak243316	chr4-76289738-76289996	NA	NA
peak219477	Cholangiocytes,Hepatocytes,Kupffer,LSEC,Mesenchymal,NK-T	chr4-76292570-76293318	6	yes	NA	NA	NA	NA	NA	peak243317	chr4-76292633-76293236	peak243317	chr4:76292676:A:T
peak219478	Hepatocytes,Mesenchymal	chr4-76293768-76294035	2	yes	NA	NA	NA	NA	NA	peak243318	chr4-76293759-76294046	NA	NA
peak219479	Kupffer	chr4-76299985-76300296	1	no	NA	NA	NA	NA	NA	peak243319	chr4-76300036-76300284	NA	NA
peak21948	NK-T	chr1-193448918-193449496	1	no	NA	NA	NA	NA	NA	peak22504	chr1-193448972-193449411	NA	NA
peak219480	Cholangiocytes,Hepatocytes,Kupffer,LSEC,Mesenchymal,NK-T	chr4-76301295-76301757	6	yes	NA	NA	NA	NA	NA	peak243320	chr4-76301383-76301741	NA	NA
peak219481	Cholangiocytes,Hepatocytes,Kupffer,LSEC,Mesenchymal,NK-T	chr4-76305976-76307050	6	yes	NA	NA	NA	NA	NA	peak243321	chr4-76305960-76307607	NA	NA
peak219482	Hepatocytes,Mesenchymal	chr4-76307101-76307676	2	yes	NA	NA	NA	NA	NA	peak243321	chr4-76305960-76307607	NA	NA
peak219483	Cholangiocytes,Hepatocytes,LSEC,Mesenchymal	chr4-76308540-76308941	4	yes	Mpeak181815	Hepatocytes	chr4-76308542-76308939	1	yes	peak243322	chr4-76308551-76308939	NA	NA
peak219484	Cholangiocytes,Hepatocytes,Kupffer,LSEC,Mesenchymal,NK-T	chr4-76311839-76312790	6	yes	Mpeak181816	Hepatocytes	chr4-76311908-76312447	1	yes	peak243323|peak243324	chr4-76311861-76312408|chr4-76312523-76312762	NA	NA
peak219485	Hepatocytes	chr4-76315497-76315869	1	yes	NA	NA	NA	NA	NA	peak243325	chr4-76315513-76315865	peak243325	chr4:76315691:G:A
peak219486	Mesenchymal	chr4-76341086-76341512	1	no	NA	NA	NA	NA	NA	peak243326	chr4-76341141-76341356	NA	NA
peak219487	Hepatocytes	chr4-76342870-76343069	1	yes	NA	NA	NA	NA	NA	NA	NA	NA	NA
peak219488	NK-T	chr4-76354604-76354889	1	no	NA	NA	NA	NA	NA	peak243327	chr4-76354599-76354832	NA	NA
peak219489	Hepatocytes	chr4-76360011-76360226	1	yes	NA	NA	NA	NA	NA	peak243328	chr4-76359984-76360392	NA	NA
peak21949	NK-T	chr1-193457770-193457973	1	no	NA	NA	NA	NA	NA	NA	NA	NA	NA
peak219490	Hepatocytes	chr4-76361898-76362309	1	yes	NA	NA	NA	NA	NA	peak243329	chr4-76361966-76362300	NA	NA
peak219491	Hepatocytes	chr4-76366758-76367082	1	yes	NA	NA	NA	NA	NA	peak243330	chr4-76366814-76367060	NA	NA
peak219492	Hepatocytes	chr4-76371378-76372067	1	yes	NA	NA	NA	NA	NA	peak243331	chr4-76371436-76371991	NA	NA
peak219493	Hepatocytes,Kupffer,LSEC,Mesenchymal	chr4-76373936-76374568	4	yes	NA	NA	NA	NA	NA	peak243332	chr4-76373953-76374471	NA	NA
peak219494	Hepatocytes,LSEC,Mesenchymal	chr4-76376568-76376924	3	yes	NA	NA	NA	NA	NA	peak243333	chr4-76376589-76376913	NA	NA
peak219495	Hepatocytes	chr4-76377472-76377922	1	yes	NA	NA	NA	NA	NA	peak243334	chr4-76377452-76377844	NA	NA
peak219496	Cholangiocytes,Hepatocytes,Kupffer,LSEC	chr4-76377984-76378339	4	yes	NA	NA	NA	NA	NA	peak243335	chr4-76378007-76378306	NA	NA
peak219497	Kupffer	chr4-76382102-76382301	1	no	NA	NA	NA	NA	NA	NA	NA	NA	NA
peak219498	Cholangiocytes,Hepatocytes,Kupffer,LSEC,Mesenchymal,NK-T	chr4-76386677-76387423	6	yes	NA	NA	NA	NA	NA	peak243336	chr4-76386700-76387420	NA	NA
peak219499	Hepatocytes,LSEC	chr4-76388211-76388896	2	yes	NA	NA	NA	NA	NA	peak243337	chr4-76388220-76388868	NA	NA
peak2195	Hepatocytes,Kupffer	chr1-10624348-10624675	2	yes	NA	NA	NA	NA	NA	peak2228	chr1-10624397-10624662	NA	NA
peak21950	NK-T	chr1-193458711-193459089	1	no	NA	NA	NA	NA	NA	peak22505	chr1-193458828-193459037	NA	NA
peak219500	Hepatocytes	chr4-76410724-76410955	1	yes	NA	NA	NA	NA	NA	NA	NA	NA	NA
peak219501	Hepatocytes	chr4-76420257-76420715	1	yes	NA	NA	NA	NA	NA	peak243338	chr4-76420308-76420715	NA	NA
peak219502	Cholangiocytes,Hepatocytes,Kupffer,LSEC,Mesenchymal,NK-T	chr4-76420859-76421942	6	yes	NA	NA	NA	NA	NA	peak243339	chr4-76420878-76421909	NA	NA
peak219503	Kupffer	chr4-76429742-76429981	1	no	NA	NA	NA	NA	NA	NA	NA	NA	NA
peak219504	Cholangiocytes,Hepatocytes,LSEC,Mesenchymal	chr4-76430332-76431128	4	yes	NA	NA	NA	NA	NA	peak243340|peak243341	chr4-76430046-76430342|chr4-76430557-76431059	NA	NA
peak219505	Hepatocytes	chr4-76434950-76435298	1	yes	NA	NA	NA	NA	NA	peak243342	chr4-76435062-76435272	NA	NA
peak219506	Hepatocytes	chr4-76436014-76436251	1	yes	NA	NA	NA	NA	NA	peak243343	chr4-76435686-76436251	NA	NA
peak219507	Hepatocytes	chr4-76440605-76440837	1	yes	NA	NA	NA	NA	NA	peak243344	chr4-76440620-76440845	NA	NA
peak219508	Hepatocytes,NK-T	chr4-76448250-76448613	2	yes	NA	NA	NA	NA	NA	peak243345	chr4-76448281-76448587	NA	NA
peak219509	Cholangiocytes,Hepatocytes,Kupffer,Mesenchymal,NK-T	chr4-76449895-76450248	5	yes	NA	NA	NA	NA	NA	peak243346	chr4-76449898-76450203	NA	NA
peak21951	NK-T	chr1-193462693-193462939	1	no	NA	NA	NA	NA	NA	peak22506	chr1-193462730-193462959	NA	NA
peak219510	Cholangiocytes,Hepatocytes,LSEC,Mesenchymal,NK-T	chr4-76450598-76451192	5	yes	NA	NA	NA	NA	NA	peak243347	chr4-76450615-76451188	NA	NA
peak219511	Hepatocytes,LSEC,Mesenchymal	chr4-76454062-76454469	3	yes	NA	NA	NA	NA	NA	peak243348	chr4-76454073-76454424	NA	NA
peak219512	Hepatocytes	chr4-76456041-76456346	1	yes	NA	NA	NA	NA	NA	peak243349	chr4-76456038-76456367	peak243349	chr4:76456296:T:C
peak219513	Cholangiocytes,Hepatocytes,Kupffer,LSEC,Mesenchymal	chr4-76457910-76458253	5	yes	NA	NA	NA	NA	NA	peak243350	chr4-76457900-76458220	NA	NA
peak219514	Hepatocytes	chr4-76458368-76458640	1	yes	NA	NA	NA	NA	NA	peak243351	chr4-76458392-76458631	NA	NA
peak219515	Cholangiocytes	chr4-76459315-76459709	1	no	NA	NA	NA	NA	NA	peak243352	chr4-76459357-76459742	NA	NA
peak219516	Hepatocytes,Kupffer	chr4-76463598-76464200	2	yes	NA	NA	NA	NA	NA	peak243353	chr4-76463673-76464217	NA	NA
peak219517	Cholangiocytes,Hepatocytes	chr4-76485504-76485768	2	yes	NA	NA	NA	NA	NA	peak243356	chr4-76485508-76485750	NA	NA
peak219518	Cholangiocytes,Hepatocytes,Kupffer,LSEC,Mesenchymal,NK-T	chr4-76486408-76487289	6	yes	NA	NA	NA	NA	NA	peak243357	chr4-76486485-76487284	NA	NA
peak219519	Mesenchymal	chr4-76490047-76490246	1	no	NA	NA	NA	NA	NA	peak243358	chr4-76489995-76490246	NA	NA
peak21952	NK-T	chr1-193472175-193472382	1	no	NA	NA	NA	NA	NA	NA	NA	NA	NA
peak219520	Cholangiocytes,Hepatocytes,Kupffer,LSEC,Mesenchymal	chr4-76493815-76494708	5	yes	NA	NA	NA	NA	NA	peak243359	chr4-76493825-76494689	NA	NA
peak219521	Cholangiocytes,Hepatocytes,Kupffer,LSEC,Mesenchymal,NK-T	chr4-76495033-76495623	6	yes	Mpeak181845	Hepatocytes	chr4-76495049-76495595	1	yes	peak243360	chr4-76495038-76495588	peak243360	chr4:76495474:A:G
peak219522	Cholangiocytes,Hepatocytes,Kupffer,LSEC,Mesenchymal	chr4-76498490-76499013	5	yes	NA	NA	NA	NA	NA	peak243361	chr4-76498552-76498981	NA	NA
peak219523	Hepatocytes	chr4-76499958-76500159	1	yes	NA	NA	NA	NA	NA	peak243362	chr4-76499958-76500263	NA	NA
peak219524	Cholangiocytes,Hepatocytes,LSEC,Mesenchymal	chr4-76504670-76505492	4	yes	NA	NA	NA	NA	NA	peak243363	chr4-76504680-76505223	NA	NA
peak219525	Hepatocytes,Kupffer,LSEC,Mesenchymal	chr4-76510749-76511518	4	yes	NA	NA	NA	NA	NA	peak243364	chr4-76511174-76511410	NA	NA
peak219526	Cholangiocytes,Hepatocytes	chr4-76511715-76512327	2	yes	NA	NA	NA	NA	NA	peak243365	chr4-76511969-76512278	NA	NA
peak219527	Hepatocytes,NK-T	chr4-76512721-76513197	2	yes	NA	NA	NA	NA	NA	peak243366	chr4-76512742-76513125	NA	NA
peak219528	Kupffer	chr4-76516103-76516307	1	no	NA	NA	NA	NA	NA	NA	NA	NA	NA
peak219529	Cholangiocytes,Hepatocytes,Kupffer,Mesenchymal	chr4-76516411-76516810	4	yes	NA	NA	NA	NA	NA	peak243367	chr4-76516438-76516788	NA	NA
peak21953	Cholangiocytes,Hepatocytes,Kupffer,LSEC,Mesenchymal,NK-T	chr1-193472429-193473482	6	yes	Mpeak18126	Hepatocytes	chr1-193472855-193473406	1	yes	peak22507	chr1-193472582-193473436	NA	NA
peak219530	Cholangiocytes,Hepatocytes,Kupffer,LSEC,Mesenchymal,NK-T	chr4-76525725-76527066	6	yes	NA	NA	NA	NA	NA	peak243369	chr4-76525741-76527048	NA	NA
peak219531	Mesenchymal	chr4-76533340-76533723	1	no	NA	NA	NA	NA	NA	NA	NA	NA	NA
peak219532	Cholangiocytes,Hepatocytes	chr4-76535697-76536827	2	yes	NA	NA	NA	NA	NA	peak243370|peak243371	chr4-76535727-76536053|chr4-76536252-76536648	peak243371	chr4:76535721:A:G
peak219533	LSEC	chr4-76542860-76543059	1	no	NA	NA	NA	NA	NA	peak243373	chr4-76542833-76543352	NA	NA
peak219534	Hepatocytes	chr4-76546274-76546554	1	yes	NA	NA	NA	NA	NA	peak243374	chr4-76546277-76546518	peak243374	chr4:76546666:C:T
peak219535	Hepatocytes,Mesenchymal	chr4-76546822-76547358	2	yes	NA	NA	NA	NA	NA	peak243375	chr4-76546860-76547206	peak243375	chr4:76547043:G:A
peak219536	Hepatocytes	chr4-76547795-76548009	1	yes	NA	NA	NA	NA	NA	peak243376	chr4-76547593-76548007	peak243376	chr4:76547043:G:A
peak219537	Hepatocytes	chr4-76548170-76548591	1	yes	NA	NA	NA	NA	NA	peak243377	chr4-76548228-76548564	NA	NA
peak219538	Cholangiocytes	chr4-76548746-76549006	1	no	NA	NA	NA	NA	NA	peak243378	chr4-76548682-76548990	NA	NA
peak219539	Hepatocytes	chr4-76549666-76550040	1	yes	NA	NA	NA	NA	NA	peak243379	chr4-76549641-76550018	peak243379	chr4:76549429:A:C
peak21954	Hepatocytes,Kupffer,LSEC,NK-T	chr1-193479168-193479695	4	yes	NA	NA	NA	NA	NA	peak22510	chr1-193479183-193479661	NA	NA
peak219540	Hepatocytes	chr4-76555345-76556017	1	yes	NA	NA	NA	NA	NA	peak243381	chr4-76555396-76555850	NA	NA
peak219541	Hepatocytes	chr4-76557941-76558161	1	yes	NA	NA	NA	NA	NA	NA	NA	NA	NA
peak219542	Mesenchymal	chr4-76559823-76560088	1	no	NA	NA	NA	NA	NA	NA	NA	NA	NA
peak219543	Mesenchymal	chr4-76562182-76562565	1	no	NA	NA	NA	NA	NA	NA	NA	NA	NA
peak219544	Cholangiocytes,Hepatocytes,Kupffer,LSEC,Mesenchymal,NK-T	chr4-76563256-76564240	6	yes	Mpeak181862	Hepatocytes	chr4-76563299-76564051	1	yes	peak243382	chr4-76563321-76564203	NA	NA
peak219545	Cholangiocytes,Hepatocytes	chr4-76569292-76569553	2	yes	NA	NA	NA	NA	NA	peak243383	chr4-76569302-76569553	NA	NA
peak219546	Cholangiocytes,Hepatocytes,Kupffer,LSEC,Mesenchymal,NK-T	chr4-76570096-76570790	6	yes	Mpeak181864	Hepatocytes	chr4-76570175-76570762	1	yes	peak243384	chr4-76570125-76570776	NA	NA
peak219547	Cholangiocytes,Hepatocytes,Kupffer,LSEC,Mesenchymal,NK-T	chr4-76571191-76571732	6	yes	Mpeak181865	Hepatocytes	chr4-76571217-76571674	1	yes	peak243385	chr4-76571227-76571668	NA	NA
peak219548	Hepatocytes,LSEC,Mesenchymal	chr4-76576795-76577505	3	yes	NA	NA	NA	NA	NA	peak243386	chr4-76576878-76577328	NA	NA
peak219549	Mesenchymal	chr4-76584360-76584852	1	no	NA	NA	NA	NA	NA	peak243389	chr4-76584396-76584748	NA	NA
peak21955	Hepatocytes,Mesenchymal	chr1-193486746-193487130	2	yes	NA	NA	NA	NA	NA	peak22511	chr1-193486787-193487162	peak22511	chr1:193486870:T:A
peak219550	Cholangiocytes,Hepatocytes,Kupffer,LSEC,Mesenchymal,NK-T	chr4-76585841-76586571	6	yes	NA	NA	NA	NA	NA	peak243390	chr4-76585882-76586541	NA	NA
peak219551	Mesenchymal	chr4-76589496-76589695	1	no	NA	NA	NA	NA	NA	NA	NA	NA	NA
peak219552	Cholangiocytes,Mesenchymal	chr4-76590217-76590562	2	no	NA	NA	NA	NA	NA	peak243391	chr4-76590258-76590512	NA	NA
peak219553	Hepatocytes	chr4-76596772-76597121	1	yes	NA	NA	NA	NA	NA	peak243394	chr4-76596776-76597036	NA	NA
peak219554	Cholangiocytes,Hepatocytes,Kupffer,LSEC,Mesenchymal	chr4-76597217-76598057	5	yes	NA	NA	NA	NA	NA	peak243395	chr4-76597605-76597984	NA	NA
peak219555	Cholangiocytes	chr4-76600466-76600794	1	no	NA	NA	NA	NA	NA	NA	NA	NA	NA
peak219556	Mesenchymal	chr4-76601971-76602174	1	no	NA	NA	NA	NA	NA	NA	NA	NA	NA
peak219557	Mesenchymal	chr4-76606993-76607606	1	no	NA	NA	NA	NA	NA	peak243396	chr4-76607207-76607450	NA	NA
peak219558	Mesenchymal	chr4-76611151-76611484	1	no	NA	NA	NA	NA	NA	NA	NA	NA	NA
peak219559	Cholangiocytes	chr4-76611613-76611890	1	no	NA	NA	NA	NA	NA	peak243399	chr4-76611653-76611901	NA	NA
peak21956	Mesenchymal	chr1-193498223-193498532	1	no	NA	NA	NA	NA	NA	peak22512	chr1-193498246-193498472	NA	NA
peak219560	Hepatocytes	chr4-76616593-76616838	1	yes	NA	NA	NA	NA	NA	peak243400	chr4-76616577-76616842	NA	NA
peak219561	Hepatocytes	chr4-76621118-76621426	1	yes	NA	NA	NA	NA	NA	peak243402	chr4-76621131-76621394	NA	NA
peak219562	Hepatocytes,Mesenchymal	chr4-76624169-76624698	2	yes	NA	NA	NA	NA	NA	peak243403	chr4-76624256-76624590	NA	NA
peak219563	Hepatocytes,Mesenchymal	chr4-76634211-76634907	2	yes	NA	NA	NA	NA	NA	peak243404	chr4-76634303-76634563	NA	NA
peak219564	Hepatocytes	chr4-76635701-76636037	1	yes	NA	NA	NA	NA	NA	peak243405	chr4-76635711-76635976	NA	NA
peak219565	Hepatocytes	chr4-76637818-76638115	1	yes	NA	NA	NA	NA	NA	peak243406	chr4-76637802-76638086	NA	NA
peak219566	Hepatocytes	chr4-76644209-76644423	1	yes	NA	NA	NA	NA	NA	NA	NA	NA	NA
peak219567	Hepatocytes	chr4-76652434-76652665	1	yes	NA	NA	NA	NA	NA	NA	NA	NA	NA
peak219568	Hepatocytes	chr4-76653245-76653474	1	yes	NA	NA	NA	NA	NA	NA	NA	NA	NA
peak219569	Hepatocytes	chr4-76659994-76660225	1	yes	NA	NA	NA	NA	NA	peak243408	chr4-76659914-76660244	NA	NA
peak21957	Hepatocytes	chr1-193525642-193525922	1	yes	NA	NA	NA	NA	NA	NA	NA	NA	NA
peak219570	Cholangiocytes,Hepatocytes	chr4-76665101-76665669	2	yes	NA	NA	NA	NA	NA	peak243409	chr4-76665142-76665605	NA	NA
peak219571	Hepatocytes	chr4-76673847-76674075	1	yes	NA	NA	NA	NA	NA	NA	NA	NA	NA
peak219572	Hepatocytes	chr4-76675071-76675311	1	yes	NA	NA	NA	NA	NA	peak243412	chr4-76675076-76675318	NA	NA
peak219573	Mesenchymal	chr4-76678115-76678366	1	no	NA	NA	NA	NA	NA	NA	NA	NA	NA
peak219574	Hepatocytes	chr4-76681019-76681248	1	yes	NA	NA	NA	NA	NA	NA	NA	NA	NA
peak219575	Hepatocytes	chr4-76681567-76681767	1	yes	NA	NA	NA	NA	NA	peak243413	chr4-76681737-76681982	NA	NA
peak219576	Cholangiocytes	chr4-76683155-76683393	1	no	NA	NA	NA	NA	NA	NA	NA	NA	NA
peak219577	Cholangiocytes,Hepatocytes,Kupffer,LSEC,Mesenchymal,NK-T	chr4-76689100-76689900	6	yes	NA	NA	NA	NA	NA	peak243414	chr4-76689098-76689890	peak243414	chr4:76689356:GAGCGCCGAGCC:G
peak219578	Cholangiocytes,Hepatocytes	chr4-76690290-76690574	2	yes	NA	NA	NA	NA	NA	peak243415	chr4-76690314-76690562	peak243415	chr4:76691013:T:A
peak219579	Hepatocytes	chr4-76692330-76692715	1	yes	NA	NA	NA	NA	NA	peak243417	chr4-76692337-76692655	peak243417	chr4:76692490:T:C
peak21958	Hepatocytes	chr1-193525966-193526295	1	yes	NA	NA	NA	NA	NA	peak22514	chr1-193525961-193526275	NA	NA
peak219580	Cholangiocytes,Hepatocytes,LSEC,Mesenchymal	chr4-76696240-76696778	4	yes	NA	NA	NA	NA	NA	peak243418	chr4-76696277-76696730	NA	NA
peak219581	Hepatocytes,LSEC	chr4-76702677-76703110	2	yes	NA	NA	NA	NA	NA	peak243419	chr4-76702688-76703030	NA	NA
peak219582	Cholangiocytes,Hepatocytes,Kupffer,LSEC,Mesenchymal	chr4-76704023-76704943	5	yes	NA	NA	NA	NA	NA	peak243420	chr4-76704049-76704734	NA	NA
peak219583	Cholangiocytes,Hepatocytes,Kupffer,LSEC,Mesenchymal,NK-T	chr4-76706513-76707073	6	yes	Mpeak181888	Hepatocytes	chr4-76706525-76707024	1	yes	peak243421	chr4-76706518-76707063	NA	NA
peak219584	Mesenchymal	chr4-76709111-76709512	1	no	NA	NA	NA	NA	NA	NA	NA	NA	NA
peak219585	Cholangiocytes,Hepatocytes	chr4-76713885-76714638	2	yes	NA	NA	NA	NA	NA	peak243423	chr4-76713873-76714536	NA	NA
peak219586	Kupffer	chr4-76716708-76716940	1	no	NA	NA	NA	NA	NA	NA	NA	NA	NA
peak219587	Cholangiocytes,Hepatocytes	chr4-76723991-76724365	2	yes	NA	NA	NA	NA	NA	peak243424	chr4-76723996-76724263	NA	NA
peak219588	Cholangiocytes,Hepatocytes,Kupffer,LSEC,Mesenchymal	chr4-76724840-76725424	5	yes	NA	NA	NA	NA	NA	peak243425	chr4-76725064-76725396	NA	NA
peak219589	Hepatocytes,Mesenchymal	chr4-76731921-76732721	2	yes	NA	NA	NA	NA	NA	peak243426|peak243427	chr4-76732225-76732505|chr4-76732506-76732739	NA	NA
peak21959	Kupffer	chr1-193533767-193534133	1	no	NA	NA	NA	NA	NA	peak22515	chr1-193533855-193534180	NA	NA
peak219590	Cholangiocytes,Hepatocytes	chr4-76733310-76733811	2	yes	NA	NA	NA	NA	NA	peak243428	chr4-76733406-76733803	peak243428	chr4:76734139:G:A
peak219591	Mesenchymal	chr4-76736325-76736830	1	no	NA	NA	NA	NA	NA	NA	NA	NA	NA
peak219592	Cholangiocytes,Hepatocytes,LSEC,Mesenchymal	chr4-76738370-76739125	4	yes	NA	NA	NA	NA	NA	peak243429	chr4-76738481-76738945	NA	NA
peak219593	Hepatocytes	chr4-76739454-76739747	1	yes	NA	NA	NA	NA	NA	NA	NA	NA	NA
peak219594	Hepatocytes	chr4-76740739-76741925	1	yes	NA	NA	NA	NA	NA	peak243430	chr4-76740830-76741643	NA	NA
peak219595	Hepatocytes	chr4-76746392-76746628	1	yes	NA	NA	NA	NA	NA	peak243431	chr4-76746387-76746630	NA	NA
peak219596	Hepatocytes	chr4-76747955-76748180	1	yes	NA	NA	NA	NA	NA	NA	NA	NA	NA
peak219597	Cholangiocytes,Hepatocytes,LSEC,Mesenchymal	chr4-76748515-76749218	4	yes	NA	NA	NA	NA	NA	peak243432	chr4-76748695-76749137	NA	NA
peak219598	Mesenchymal	chr4-76753215-76753510	1	no	NA	NA	NA	NA	NA	peak243433	chr4-76753260-76753511	peak243433	chr4:76753312:C:T
peak219599	Mesenchymal	chr4-76753861-76754296	1	no	NA	NA	NA	NA	NA	peak243434	chr4-76753931-76754235	NA	NA
peak2196	Cholangiocytes,Hepatocytes	chr1-10627503-10627893	2	yes	NA	NA	NA	NA	NA	peak2229	chr1-10627513-10627786	NA	NA
peak21960	Hepatocytes,Kupffer,Mesenchymal,NK-T	chr1-193537734-193538271	4	yes	NA	NA	NA	NA	NA	peak22517	chr1-193537765-193538252	NA	NA
peak219600	Hepatocytes	chr4-76757427-76757676	1	yes	NA	NA	NA	NA	NA	peak243437	chr4-76757408-76757694	NA	NA
peak219601	Cholangiocytes,Hepatocytes,Kupffer,Mesenchymal	chr4-76758127-76758688	4	yes	NA	NA	NA	NA	NA	peak243438	chr4-76758291-76758630	NA	NA
peak219602	Mesenchymal	chr4-76764309-76764677	1	no	NA	NA	NA	NA	NA	NA	NA	NA	NA
peak219603	Hepatocytes	chr4-76773446-76773994	1	yes	NA	NA	NA	NA	NA	peak243441	chr4-76773535-76773920	NA	NA
peak219604	Hepatocytes	chr4-76780228-76780446	1	yes	NA	NA	NA	NA	NA	peak243442	chr4-76780247-76780477	NA	NA
peak219605	Hepatocytes	chr4-76781397-76782272	1	yes	NA	NA	NA	NA	NA	peak243443	chr4-76781740-76782110	NA	NA
peak219606	Hepatocytes	chr4-76783979-76784484	1	yes	NA	NA	NA	NA	NA	peak243444	chr4-76784026-76784496	NA	NA
peak219607	Hepatocytes	chr4-76786910-76787604	1	yes	NA	NA	NA	NA	NA	peak243445	chr4-76786726-76787503	NA	NA
peak219608	Hepatocytes	chr4-76787955-76788184	1	yes	NA	NA	NA	NA	NA	peak243446	chr4-76787893-76788173	NA	NA
peak219609	Hepatocytes,LSEC,Mesenchymal	chr4-76791368-76792267	3	yes	NA	NA	NA	NA	NA	peak243447|peak243448	chr4-76791515-76791808|chr4-76791987-76792218	NA	NA
peak21961	NK-T	chr1-193540098-193540360	1	no	NA	NA	NA	NA	NA	peak22518	chr1-193540117-193540366	NA	NA
peak219610	Mesenchymal	chr4-76795293-76795564	1	no	NA	NA	NA	NA	NA	NA	NA	NA	NA
peak219611	Cholangiocytes,Hepatocytes,LSEC,Mesenchymal	chr4-76801522-76802920	4	yes	Mpeak181908	Mesenchymal	chr4-76801522-76802920	1	no	peak243449|peak243450	chr4-76801598-76802174|chr4-76802179-76802518	NA	NA
peak219612	Mesenchymal	chr4-76803604-76803862	1	no	NA	NA	NA	NA	NA	peak243451	chr4-76803564-76803874	NA	NA
peak219613	Cholangiocytes,Hepatocytes,Kupffer,LSEC,Mesenchymal,NK-T	chr4-76809607-76810451	6	yes	Mpeak181910	Hepatocytes	chr4-76809622-76810395	1	yes	peak243452	chr4-76809705-76810390	NA	NA
peak219614	Mesenchymal,NK-T	chr4-76811568-76812558	2	no	Mpeak181911	Mesenchymal	chr4-76811568-76812558	1	no	peak243453	chr4-76811774-76812368	peak243453	chr4:76812141:C:T
peak219615	Mesenchymal	chr4-76821689-76822025	1	no	NA	NA	NA	NA	NA	NA	NA	NA	NA
peak219616	Mesenchymal	chr4-76822382-76822739	1	no	NA	NA	NA	NA	NA	peak243454	chr4-76822414-76822632	NA	NA
peak219617	Cholangiocytes,Hepatocytes,Kupffer,LSEC,Mesenchymal,NK-T	chr4-76830670-76832675	6	yes	NA	NA	NA	NA	NA	peak243455	chr4-76830678-76832439	NA	NA
peak219618	Hepatocytes,LSEC,Mesenchymal	chr4-76836847-76837410	3	yes	NA	NA	NA	NA	NA	peak243456	chr4-76836937-76837294	NA	NA
peak219619	LSEC	chr4-76842438-76842646	1	no	NA	NA	NA	NA	NA	NA	NA	NA	NA
peak21962	NK-T	chr1-193540632-193540880	1	no	NA	NA	NA	NA	NA	peak22519	chr1-193540608-193540837	NA	NA
peak219620	Cholangiocytes,Hepatocytes,Mesenchymal	chr4-76849928-76850574	3	yes	NA	NA	NA	NA	NA	peak243457	chr4-76850062-76850464	NA	NA
peak219621	Cholangiocytes,Hepatocytes,LSEC,Mesenchymal,NK-T	chr4-76856146-76857393	5	yes	NA	NA	NA	NA	NA	peak243458|peak243459	chr4-76856198-76856848|chr4-76857109-76857372	peak243459	chr4:76856434:C:A
peak219622	Cholangiocytes,Hepatocytes,Mesenchymal	chr4-76867467-76868846	3	yes	NA	NA	NA	NA	NA	peak243461	chr4-76867831-76868740	peak243461	chr4:76867979:A:T
peak219623	Mesenchymal	chr4-76878809-76879061	1	no	NA	NA	NA	NA	NA	NA	NA	NA	NA
peak219624	Hepatocytes,Mesenchymal	chr4-76886226-76886572	2	yes	NA	NA	NA	NA	NA	peak243463	chr4-76886255-76886554	NA	NA
peak219625	Cholangiocytes,Hepatocytes,Kupffer,LSEC,Mesenchymal,NK-T	chr4-76896834-76898508	6	yes	NA	NA	NA	NA	NA	peak243465	chr4-76896814-76898496	NA	NA
peak219626	Hepatocytes	chr4-76902432-76902882	1	yes	NA	NA	NA	NA	NA	peak243466	chr4-76902561-76902850	NA	NA
peak219627	Hepatocytes,Mesenchymal	chr4-76915619-76916120	2	yes	NA	NA	NA	NA	NA	peak243467	chr4-76915688-76915987	NA	NA
peak219628	Cholangiocytes,Hepatocytes,Kupffer,LSEC,Mesenchymal,NK-T	chr4-76931180-76932292	6	yes	Mpeak181926	Hepatocytes	chr4-76931549-76932245	1	yes	peak243468	chr4-76931190-76932267	NA	NA
peak219629	Mesenchymal	chr4-76934352-76934582	1	no	NA	NA	NA	NA	NA	NA	NA	NA	NA
peak21963	Hepatocytes,Kupffer	chr1-193542793-193543083	2	yes	NA	NA	NA	NA	NA	peak22520	chr1-193542782-193543025	NA	NA
peak219630	Hepatocytes,Mesenchymal	chr4-76943139-76943569	2	yes	NA	NA	NA	NA	NA	peak243469	chr4-76943156-76943521	peak243469	chr4:76943359:G:C
peak219631	Cholangiocytes,Hepatocytes,Kupffer,LSEC,Mesenchymal,NK-T	chr4-76948687-76950859	6	yes	Mpeak181929	Mesenchymal	chr4-76948597-76950538	1	no	peak243470	chr4-76948547-76950801	NA	NA
peak219632	Hepatocytes,LSEC	chr4-76954587-76954947	2	yes	NA	NA	NA	NA	NA	peak243471	chr4-76954616-76954928	peak243471	chr4:76954746:C:T
peak219633	Cholangiocytes,Hepatocytes,LSEC,Mesenchymal	chr4-76956942-76957722	4	yes	NA	NA	NA	NA	NA	peak243472	chr4-76957026-76957722	NA	NA
peak219634	Cholangiocytes,Hepatocytes,LSEC,Mesenchymal	chr4-76962393-76963620	4	yes	NA	NA	NA	NA	NA	peak243473|peak243474	chr4-76962444-76962950|chr4-76963152-76963562	NA	NA
peak219635	LSEC	chr4-76977863-76978071	1	no	NA	NA	NA	NA	NA	NA	NA	NA	NA
peak219636	Kupffer	chr4-76980328-76980594	1	no	NA	NA	NA	NA	NA	NA	NA	NA	NA
peak219637	Cholangiocytes,Hepatocytes,Kupffer,LSEC,Mesenchymal,NK-T	chr4-76984164-76985505	6	yes	Mpeak181937	Mesenchymal	chr4-76984164-76985355	1	no	peak243476|peak243477	chr4-76984208-76984624|chr4-76984691-76985290	NA	NA
peak219638	Mesenchymal	chr4-76987232-76987502	1	no	NA	NA	NA	NA	NA	NA	NA	NA	NA
peak219639	NK-T	chr4-76989755-76990080	1	no	NA	NA	NA	NA	NA	peak243478	chr4-76989851-76990115	NA	NA
peak21964	Hepatocytes	chr1-193546676-193547038	1	yes	NA	NA	NA	NA	NA	NA	NA	NA	NA
peak219640	NK-T	chr4-76994145-76994444	1	no	NA	NA	NA	NA	NA	peak243479	chr4-76994178-76994535	NA	NA
peak219641	Kupffer,LSEC,Mesenchymal	chr4-77001843-77002248	3	no	NA	NA	NA	NA	NA	peak243480	chr4-77001922-77002196	NA	NA
peak219642	Hepatocytes,Kupffer,LSEC,Mesenchymal,NK-T	chr4-77007220-77008179	5	yes	NA	NA	NA	NA	NA	peak243482|peak243483	chr4-77007352-77007869|chr4-77007898-77008198	NA	NA
peak219643	Hepatocytes,LSEC,Mesenchymal	chr4-77012668-77013187	3	yes	NA	NA	NA	NA	NA	peak243484	chr4-77012724-77013150	NA	NA
peak219644	Hepatocytes,LSEC	chr4-77020052-77020409	2	yes	NA	NA	NA	NA	NA	peak243485	chr4-77020071-77020381	NA	NA
peak219645	Hepatocytes	chr4-77020797-77021538	1	yes	NA	NA	NA	NA	NA	peak243486|peak243487	chr4-77020857-77021158|chr4-77021258-77021531	NA	NA
peak219646	Cholangiocytes,Hepatocytes,Kupffer,Mesenchymal	chr4-77021608-77022140	4	yes	NA	NA	NA	NA	NA	peak243488	chr4-77021682-77022088	NA	NA
peak219647	LSEC,Mesenchymal	chr4-77022539-77023106	2	no	NA	NA	NA	NA	NA	NA	NA	NA	NA
peak219648	Cholangiocytes,Hepatocytes,Kupffer,LSEC,Mesenchymal,NK-T	chr4-77023872-77024655	6	yes	Mpeak181949	Hepatocytes	chr4-77023888-77024319	1	yes	peak243489	chr4-77023882-77024330	peak243489	chr4:77024079:T:C
peak219649	Kupffer	chr4-77041006-77041427	1	no	NA	NA	NA	NA	NA	NA	NA	NA	NA
peak21965	Hepatocytes	chr1-193548686-193549439	1	yes	NA	NA	NA	NA	NA	peak22521	chr1-193548958-193549406	NA	NA
peak219650	Hepatocytes,Kupffer,LSEC,Mesenchymal,NK-T	chr4-77043388-77044175	5	yes	Mpeak181952	Hepatocytes	chr4-77043397-77044161	1	yes	peak243490	chr4-77043392-77044159	NA	NA
peak219651	Hepatocytes,Mesenchymal	chr4-77044416-77044828	2	yes	NA	NA	NA	NA	NA	peak243491	chr4-77044456-77044764	NA	NA
peak219652	Hepatocytes	chr4-77052320-77052800	1	yes	NA	NA	NA	NA	NA	peak243492	chr4-77052336-77052648	peak243492	chr4:77053037:G:C
peak219653	Hepatocytes,Kupffer,LSEC,Mesenchymal	chr4-77056452-77056916	4	yes	NA	NA	NA	NA	NA	peak243493	chr4-77056536-77056828	NA	NA
peak219654	Hepatocytes	chr4-77067945-77068257	1	yes	NA	NA	NA	NA	NA	peak243495	chr4-77067974-77068236	NA	NA
peak219655	Hepatocytes	chr4-77072473-77072695	1	yes	NA	NA	NA	NA	NA	NA	NA	NA	NA
peak219656	Cholangiocytes,Hepatocytes,Kupffer,LSEC,Mesenchymal,NK-T	chr4-77075015-77076736	6	yes	NA	NA	NA	NA	NA	peak243496	chr4-77075042-77076710	NA	NA
peak219657	Cholangiocytes,Hepatocytes,Kupffer,LSEC,Mesenchymal,NK-T	chr4-77095229-77095746	6	yes	NA	NA	NA	NA	NA	peak243497	chr4-77095304-77095719	NA	NA
peak219658	LSEC	chr4-77100213-77100676	1	no	NA	NA	NA	NA	NA	peak243498	chr4-77100277-77100578	NA	NA
peak219659	Cholangiocytes,Hepatocytes,Kupffer,LSEC,Mesenchymal	chr4-77104683-77105401	5	yes	NA	NA	NA	NA	NA	peak243499	chr4-77104895-77105272	NA	NA
peak21966	Hepatocytes	chr1-193552298-193552615	1	yes	NA	NA	NA	NA	NA	peak22522	chr1-193552321-193552585	NA	NA
peak219660	Mesenchymal	chr4-77122149-77122348	1	no	NA	NA	NA	NA	NA	NA	NA	NA	NA
peak219661	Kupffer	chr4-77123514-77123755	1	no	NA	NA	NA	NA	NA	NA	NA	NA	NA
peak219662	Kupffer	chr4-77126542-77126759	1	no	NA	NA	NA	NA	NA	NA	NA	NA	NA
peak219663	Cholangiocytes,Hepatocytes,Kupffer,LSEC,Mesenchymal,NK-T	chr4-77126833-77127259	6	yes	NA	NA	NA	NA	NA	peak243502|peak243503	chr4-77126862-77127211|chr4-77127241-77127568	NA	NA
peak219664	Kupffer	chr4-77127311-77127540	1	no	NA	NA	NA	NA	NA	peak243503	chr4-77127241-77127568	NA	NA
peak219665	Kupffer,NK-T	chr4-77137460-77137824	2	no	NA	NA	NA	NA	NA	peak243504	chr4-77137466-77137747	NA	NA
peak219666	Kupffer	chr4-77145884-77146382	1	no	NA	NA	NA	NA	NA	peak243505	chr4-77145944-77146269	NA	NA
peak219667	Kupffer	chr4-77146613-77146918	1	no	NA	NA	NA	NA	NA	peak243506	chr4-77146595-77146829	NA	NA
peak219668	Cholangiocytes,Hepatocytes,Kupffer,LSEC,Mesenchymal,NK-T	chr4-77156553-77158488	6	yes	NA	NA	NA	NA	NA	peak243507	chr4-77156556-77158495	NA	NA
peak219669	Kupffer	chr4-77187407-77188029	1	no	NA	NA	NA	NA	NA	NA	NA	NA	NA
peak21967	Cholangiocytes,Hepatocytes,Kupffer,LSEC,Mesenchymal,NK-T	chr1-193558463-193559224	6	yes	Mpeak18136	Hepatocytes	chr1-193558463-193559220	1	yes	peak22523	chr1-193558475-193559219	NA	NA
peak219670	Cholangiocytes,Hepatocytes,Kupffer,LSEC,NK-T	chr4-77193459-77194070	5	yes	NA	NA	NA	NA	NA	peak243508	chr4-77193486-77193994	NA	NA
peak219671	Kupffer	chr4-77196849-77197203	1	no	NA	NA	NA	NA	NA	peak243509	chr4-77196894-77197191	peak243509	chr4:77196648:G:GT
peak219672	Hepatocytes,Kupffer,LSEC,Mesenchymal,NK-T	chr4-77203427-77204077	5	yes	NA	NA	NA	NA	NA	peak243510	chr4-77203612-77203971	peak243510	chr4:77203792:C:T
peak219673	Kupffer	chr4-77214616-77214881	1	no	NA	NA	NA	NA	NA	NA	NA	NA	NA
peak219674	Mesenchymal	chr4-77221244-77221638	1	no	NA	NA	NA	NA	NA	peak243511	chr4-77221185-77221523	NA	NA
peak219675	Cholangiocytes	chr4-77239778-77239977	1	no	NA	NA	NA	NA	NA	NA	NA	NA	NA
peak219676	Hepatocytes,Mesenchymal,NK-T	chr4-77240355-77240844	3	yes	NA	NA	NA	NA	NA	peak243514	chr4-77240406-77240833	peak243514	chr4:77240690:T:C
peak219677	NK-T	chr4-77244969-77245192	1	no	NA	NA	NA	NA	NA	NA	NA	NA	NA
peak219678	Hepatocytes,LSEC	chr4-77248883-77249159	2	yes	NA	NA	NA	NA	NA	peak243515	chr4-77248868-77249118	NA	NA
peak219679	LSEC	chr4-77274493-77274727	1	no	NA	NA	NA	NA	NA	NA	NA	NA	NA
peak21968	Hepatocytes	chr1-193566216-193566770	1	yes	NA	NA	NA	NA	NA	peak22524	chr1-193566251-193566705	NA	NA
peak219680	Hepatocytes,LSEC	chr4-77308894-77309228	2	yes	NA	NA	NA	NA	NA	peak243518	chr4-77308925-77309197	NA	NA
peak219681	LSEC	chr4-77313207-77313410	1	no	NA	NA	NA	NA	NA	NA	NA	NA	NA
peak219682	NK-T	chr4-77346354-77346572	1	no	NA	NA	NA	NA	NA	NA	NA	NA	NA
peak219683	Hepatocytes,LSEC,Mesenchymal	chr4-77358351-77358681	3	yes	NA	NA	NA	NA	NA	peak243522	chr4-77358389-77358673	NA	NA
peak219684	Cholangiocytes,Hepatocytes,Kupffer,LSEC,Mesenchymal	chr4-77385242-77385910	5	yes	NA	NA	NA	NA	NA	peak243526	chr4-77385346-77385770	NA	NA
peak219685	Hepatocytes	chr4-77386757-77386981	1	yes	NA	NA	NA	NA	NA	NA	NA	NA	NA
peak219686	Hepatocytes	chr4-77389077-77389314	1	yes	NA	NA	NA	NA	NA	peak243527	chr4-77389046-77389343	NA	NA
peak219687	Hepatocytes	chr4-77418416-77418661	1	yes	NA	NA	NA	NA	NA	peak243529	chr4-77418405-77418660	NA	NA
peak219688	Cholangiocytes,Hepatocytes,Kupffer,LSEC,Mesenchymal	chr4-77432803-77433752	5	yes	NA	NA	NA	NA	NA	peak243531|peak243532	chr4-77432803-77433037|chr4-77433185-77433719	NA	NA
peak219689	Hepatocytes,Kupffer,LSEC,Mesenchymal	chr4-77434273-77434718	4	yes	NA	NA	NA	NA	NA	peak243533	chr4-77434334-77434668	peak243533	chr4:77434557:G:A
peak21969	Kupffer	chr1-193568641-193568845	1	no	NA	NA	NA	NA	NA	peak22525	chr1-193568570-193568834	NA	NA
peak219690	Hepatocytes	chr4-77441564-77441860	1	yes	NA	NA	NA	NA	NA	peak243534	chr4-77441515-77441842	NA	NA
peak219691	Mesenchymal	chr4-77443997-77444279	1	no	NA	NA	NA	NA	NA	NA	NA	NA	NA
peak219692	Mesenchymal	chr4-77446452-77446998	1	no	NA	NA	NA	NA	NA	peak243535	chr4-77446589-77446923	NA	NA
peak219693	Cholangiocytes,Hepatocytes,LSEC,Mesenchymal,NK-T	chr4-77465204-77465693	5	yes	NA	NA	NA	NA	NA	peak243538	chr4-77465307-77465665	NA	NA
peak219694	Hepatocytes	chr4-77473414-77473864	1	yes	NA	NA	NA	NA	NA	peak243541	chr4-77473438-77473828	NA	NA
peak219695	Hepatocytes,LSEC	chr4-77484537-77485027	2	yes	NA	NA	NA	NA	NA	peak243542	chr4-77484744-77484998	NA	NA
peak219696	Mesenchymal	chr4-77488869-77489261	1	no	NA	NA	NA	NA	NA	peak243544	chr4-77488959-77489215	NA	NA
peak219697	Hepatocytes	chr4-77493983-77494615	1	yes	NA	NA	NA	NA	NA	peak243545	chr4-77493955-77494553	NA	NA
peak219698	Kupffer	chr4-77495872-77496071	1	no	NA	NA	NA	NA	NA	NA	NA	NA	NA
peak219699	Cholangiocytes,Hepatocytes,Kupffer,LSEC,Mesenchymal	chr4-77538121-77539314	5	yes	NA	NA	NA	NA	NA	peak243549	chr4-77538131-77539261	NA	NA
peak2197	Cholangiocytes,Hepatocytes,Kupffer,LSEC,Mesenchymal,NK-T	chr1-10628538-10629304	6	yes	NA	NA	NA	NA	NA	peak2231	chr1-10628675-10629285	NA	NA
peak21970	Kupffer,NK-T	chr1-193569597-193570083	2	no	NA	NA	NA	NA	NA	peak22526	chr1-193569727-193569991	NA	NA
peak219700	Hepatocytes	chr4-77560203-77560523	1	yes	NA	NA	NA	NA	NA	peak243552	chr4-77560228-77560511	NA	NA
peak219701	Cholangiocytes,Hepatocytes,Kupffer,LSEC,Mesenchymal,NK-T	chr4-77564084-77565013	6	yes	NA	NA	NA	NA	NA	peak243554	chr4-77564174-77564959	NA	NA
peak219702	Hepatocytes,LSEC	chr4-77566121-77566503	2	yes	NA	NA	NA	NA	NA	peak243555	chr4-77566191-77566429	NA	NA
peak219703	Mesenchymal	chr4-77579426-77579751	1	no	NA	NA	NA	NA	NA	NA	NA	NA	NA
peak219704	Hepatocytes	chr4-77579825-77580132	1	yes	NA	NA	NA	NA	NA	peak243557	chr4-77579844-77580095	NA	NA
peak219705	NK-T	chr4-77586916-77587161	1	no	NA	NA	NA	NA	NA	peak243558	chr4-77586902-77587201	NA	NA
peak219706	Cholangiocytes,Hepatocytes,Kupffer,LSEC,Mesenchymal	chr4-77591349-77592076	5	yes	Mpeak182002	Hepatocytes	chr4-77591375-77591979	1	yes	peak243559	chr4-77591385-77591939	NA	NA
peak219707	Hepatocytes	chr4-77592612-77592811	1	yes	NA	NA	NA	NA	NA	NA	NA	NA	NA
peak219708	Hepatocytes,Mesenchymal	chr4-77599483-77599793	2	yes	NA	NA	NA	NA	NA	peak243561	chr4-77599489-77599762	NA	NA
peak219709	Hepatocytes,Mesenchymal	chr4-77600573-77601422	2	yes	NA	NA	NA	NA	NA	peak243562	chr4-77600925-77601203	NA	NA
peak21971	Cholangiocytes,Hepatocytes,Kupffer,LSEC,Mesenchymal	chr1-193589452-193590066	5	yes	NA	NA	NA	NA	NA	peak22528	chr1-193589539-193590008	peak22528	chr1:193589992:A:G
peak219710	Hepatocytes,LSEC	chr4-77601497-77602056	2	yes	NA	NA	NA	NA	NA	peak243563	chr4-77601636-77601949	NA	NA
peak219711	Hepatocytes,Mesenchymal	chr4-77605240-77605582	2	yes	NA	NA	NA	NA	NA	peak243564	chr4-77605268-77605554	NA	NA
peak219712	Cholangiocytes,Hepatocytes,Kupffer,LSEC,Mesenchymal,NK-T	chr4-77618655-77619109	6	yes	NA	NA	NA	NA	NA	peak243565	chr4-77618644-77619057	NA	NA
peak219713	Cholangiocytes,Hepatocytes,Kupffer,LSEC,Mesenchymal,NK-T	chr4-77619353-77619860	6	yes	NA	NA	NA	NA	NA	peak243566	chr4-77619389-77619840	NA	NA
peak219714	Cholangiocytes,Hepatocytes,Kupffer,LSEC,Mesenchymal	chr4-77631109-77631801	5	yes	NA	NA	NA	NA	NA	peak243567	chr4-77631247-77631767	peak243567	chr4:77631094:T:C
peak219715	Cholangiocytes,Hepatocytes,LSEC,Mesenchymal	chr4-77634143-77634719	4	yes	NA	NA	NA	NA	NA	peak243568	chr4-77634164-77634648	peak243568	chr4:77634289:T:C
peak219716	Hepatocytes,Mesenchymal	chr4-77636781-77637279	2	yes	NA	NA	NA	NA	NA	peak243569	chr4-77636918-77637249	peak243569	chr4:77637551:T:C
peak219717	Cholangiocytes,Hepatocytes,LSEC,Mesenchymal	chr4-77651985-77652839	4	yes	NA	NA	NA	NA	NA	peak243570	chr4-77652126-77652789	peak243570	chr4:77653408:C:CTCTT
peak219718	Cholangiocytes,Hepatocytes	chr4-77653174-77653648	2	yes	NA	NA	NA	NA	NA	peak243571	chr4-77653210-77653578	NA	NA
peak219719	Hepatocytes	chr4-77670030-77670502	1	yes	NA	NA	NA	NA	NA	peak243572	chr4-77670043-77670492	peak243572	chr4:77671264:G:T
peak21972	Hepatocytes,Kupffer,NK-T	chr1-193592242-193592725	3	yes	NA	NA	NA	NA	NA	peak22530	chr1-193592330-193592664	NA	NA
peak219720	Cholangiocytes,Hepatocytes,LSEC,Mesenchymal,NK-T	chr4-77697790-77698667	5	yes	NA	NA	NA	NA	NA	peak243573	chr4-77697838-77698645	NA	NA
peak219721	Mesenchymal	chr4-77699714-77700167	1	no	NA	NA	NA	NA	NA	peak243574	chr4-77699718-77699944	NA	NA
peak219722	Hepatocytes	chr4-77710204-77710528	1	yes	NA	NA	NA	NA	NA	peak243575	chr4-77710201-77710483	NA	NA
peak219723	Hepatocytes	chr4-77714540-77714870	1	yes	NA	NA	NA	NA	NA	peak243576	chr4-77714608-77714902	NA	NA
peak219724	Kupffer	chr4-77727529-77727728	1	no	NA	NA	NA	NA	NA	NA	NA	NA	NA
peak219725	Kupffer	chr4-77731730-77731939	1	no	NA	NA	NA	NA	NA	NA	NA	NA	NA
peak219726	Hepatocytes,Kupffer,LSEC,Mesenchymal,NK-T	chr4-77734905-77735338	5	yes	NA	NA	NA	NA	NA	peak243577	chr4-77734976-77735280	peak243577	chr4:77734624:G:A
peak219727	Hepatocytes,LSEC,Mesenchymal	chr4-77745804-77746422	3	yes	NA	NA	NA	NA	NA	peak243578	chr4-77745836-77746191	NA	NA
peak219728	Hepatocytes	chr4-77772710-77773080	1	yes	NA	NA	NA	NA	NA	peak243579	chr4-77772712-77772996	NA	NA
peak219729	Hepatocytes	chr4-77773145-77773458	1	yes	NA	NA	NA	NA	NA	peak243580	chr4-77773177-77773449	NA	NA
peak21973	Kupffer	chr1-193593434-193593634	1	no	NA	NA	NA	NA	NA	NA	NA	NA	NA
peak219730	Hepatocytes,Mesenchymal	chr4-77777144-77777620	2	yes	NA	NA	NA	NA	NA	peak243581	chr4-77777187-77777476	NA	NA
peak219731	Hepatocytes	chr4-77782248-77782545	1	yes	NA	NA	NA	NA	NA	peak243582	chr4-77782170-77782475	NA	NA
peak219732	NK-T	chr4-77786134-77786339	1	no	NA	NA	NA	NA	NA	NA	NA	NA	NA
peak219733	Hepatocytes	chr4-77789056-77789267	1	yes	NA	NA	NA	NA	NA	peak243583	chr4-77789042-77789292	NA	NA
peak219734	Cholangiocytes,Hepatocytes,Mesenchymal,NK-T	chr4-77797218-77797633	4	yes	NA	NA	NA	NA	NA	peak243584	chr4-77797283-77797604	NA	NA
peak219735	Hepatocytes,Kupffer,LSEC	chr4-77800735-77801517	3	yes	NA	NA	NA	NA	NA	peak243586	chr4-77800868-77801267	NA	NA
peak219736	NK-T	chr4-77804123-77804431	1	no	NA	NA	NA	NA	NA	NA	NA	NA	NA
peak219737	Cholangiocytes,Hepatocytes,Kupffer,LSEC,Mesenchymal	chr4-77817676-77818473	5	yes	NA	NA	NA	NA	NA	peak243587|peak243588	chr4-77817711-77817967|chr4-77818132-77818432	NA	NA
peak219738	Cholangiocytes,Hepatocytes,Kupffer,LSEC,Mesenchymal,NK-T	chr4-77818563-77820737	6	yes	Mpeak182031	NK-T	chr4-77818606-77820737	1	no	peak243589	chr4-77818577-77820719	NA	NA
peak219739	Hepatocytes	chr4-77820905-77821177	1	yes	NA	NA	NA	NA	NA	peak243590	chr4-77820909-77821170	NA	NA
peak21974	Hepatocytes	chr1-193602677-193603090	1	yes	NA	NA	NA	NA	NA	peak22532	chr1-193602765-193603065	NA	NA
peak219740	Kupffer,NK-T	chr4-77821807-77822121	2	no	NA	NA	NA	NA	NA	NA	NA	NA	NA
peak219741	NK-T	chr4-77827291-77827832	1	no	NA	NA	NA	NA	NA	peak243591	chr4-77827376-77827650	NA	NA
peak219742	Hepatocytes,Kupffer,NK-T	chr4-77853141-77853533	3	yes	NA	NA	NA	NA	NA	peak243593	chr4-77853171-77853486	NA	NA
peak219743	Hepatocytes,Kupffer,LSEC,Mesenchymal,NK-T	chr4-77854173-77855119	5	yes	NA	NA	NA	NA	NA	peak243594|peak243595	chr4-77854297-77854696|chr4-77854846-77855110	NA	NA
peak219744	Cholangiocytes,Hepatocytes,Kupffer,LSEC,Mesenchymal,NK-T	chr4-77861872-77863251	6	yes	Mpeak182037	NK-T	chr4-77861872-77863245	1	no	peak243596	chr4-77861929-77863260	NA	NA
peak219745	Hepatocytes	chr4-77881873-77882299	1	yes	NA	NA	NA	NA	NA	peak243599	chr4-77881902-77882239	NA	NA
peak219746	Kupffer	chr4-77912049-77912405	1	no	NA	NA	NA	NA	NA	NA	NA	NA	NA
peak219747	Hepatocytes,LSEC	chr4-77921571-77922737	2	yes	NA	NA	NA	NA	NA	peak243600|peak243601	chr4-77921715-77922069|chr4-77922270-77922693	NA	NA
peak219748	Hepatocytes,LSEC	chr4-77927947-77928630	2	yes	NA	NA	NA	NA	NA	peak243602	chr4-77927999-77928560	NA	NA
peak219749	Mesenchymal	chr4-77931554-77932159	1	no	NA	NA	NA	NA	NA	peak243603	chr4-77931648-77932036	NA	NA
peak21975	Hepatocytes	chr1-193605172-193605530	1	yes	NA	NA	NA	NA	NA	peak22534	chr1-193605231-193605495	NA	NA
peak219750	Hepatocytes	chr4-77959634-77959927	1	yes	NA	NA	NA	NA	NA	peak243604	chr4-77959644-77959902	peak243604	chr4:77959734:C:T
peak219751	Cholangiocytes	chr4-77990909-77991149	1	no	NA	NA	NA	NA	NA	peak243606	chr4-77990866-77991215	NA	NA
peak219752	Hepatocytes,LSEC,Mesenchymal	chr4-77994046-77994785	3	yes	NA	NA	NA	NA	NA	peak243607	chr4-77994203-77994764	NA	NA
peak219753	Hepatocytes	chr4-78020753-78021028	1	yes	NA	NA	NA	NA	NA	peak243610	chr4-78020757-78021024	NA	NA
peak219754	Mesenchymal	chr4-78040317-78040849	1	no	NA	NA	NA	NA	NA	peak243612	chr4-78040507-78040830	NA	NA
peak219755	Mesenchymal	chr4-78056129-78056511	1	no	NA	NA	NA	NA	NA	NA	NA	NA	NA
peak219756	Cholangiocytes,Hepatocytes,LSEC,Mesenchymal	chr4-78056626-78057120	4	yes	NA	NA	NA	NA	NA	peak243613	chr4-78056640-78057084	NA	NA
peak219757	Cholangiocytes,Hepatocytes,Kupffer,LSEC,Mesenchymal	chr4-78057165-78058246	5	yes	NA	NA	NA	NA	NA	peak243614	chr4-78057210-78058238	NA	NA
peak219758	Cholangiocytes,Hepatocytes,Kupffer,LSEC,Mesenchymal	chr4-78058714-78059435	5	yes	NA	NA	NA	NA	NA	peak243615	chr4-78058762-78059198	NA	NA
peak219759	Cholangiocytes,Hepatocytes,Kupffer,Mesenchymal	chr4-78059596-78059874	4	yes	NA	NA	NA	NA	NA	peak243616	chr4-78059610-78059865	peak243616	chr4:78059769:G:A
peak21976	Hepatocytes	chr1-193609376-193609949	1	yes	NA	NA	NA	NA	NA	peak22535	chr1-193609581-193609919	peak22535	chr1:193608847:A:G
peak219760	Mesenchymal	chr4-78065582-78065931	1	no	NA	NA	NA	NA	NA	NA	NA	NA	NA
peak219761	Mesenchymal	chr4-78074660-78075101	1	no	NA	NA	NA	NA	NA	NA	NA	NA	NA
peak219762	Mesenchymal	chr4-78079711-78080098	1	no	NA	NA	NA	NA	NA	NA	NA	NA	NA
peak219763	Mesenchymal	chr4-78100169-78100395	1	no	NA	NA	NA	NA	NA	NA	NA	NA	NA
peak219764	Cholangiocytes	chr4-78121436-78121668	1	no	NA	NA	NA	NA	NA	peak243618	chr4-78121418-78121663	NA	NA
peak219765	Cholangiocytes	chr4-78125920-78126188	1	no	NA	NA	NA	NA	NA	peak243619	chr4-78125901-78126337	NA	NA
peak219766	Cholangiocytes	chr4-78136044-78136361	1	no	NA	NA	NA	NA	NA	NA	NA	NA	NA
peak219767	Cholangiocytes	chr4-78138325-78138542	1	no	NA	NA	NA	NA	NA	NA	NA	NA	NA
peak219768	Cholangiocytes	chr4-78150517-78150899	1	no	NA	NA	NA	NA	NA	peak243621	chr4-78150541-78150826	NA	NA
peak219769	Cholangiocytes	chr4-78176596-78176997	1	no	NA	NA	NA	NA	NA	peak243624	chr4-78176584-78176819	NA	NA
peak21977	Hepatocytes,LSEC,Mesenchymal	chr1-193629912-193630481	3	yes	NA	NA	NA	NA	NA	peak22537	chr1-193629896-193630433	NA	NA
peak219770	Cholangiocytes	chr4-78267662-78267992	1	no	NA	NA	NA	NA	NA	peak243629	chr4-78267507-78267878	NA	NA
peak219771	Kupffer	chr4-78297150-78297451	1	no	NA	NA	NA	NA	NA	NA	NA	NA	NA
peak219772	Cholangiocytes,Kupffer,Mesenchymal	chr4-78299543-78300021	3	no	NA	NA	NA	NA	NA	peak243631	chr4-78299607-78299946	NA	NA
peak219773	Kupffer	chr4-78320377-78320621	1	no	NA	NA	NA	NA	NA	peak243633	chr4-78319965-78320580	NA	NA
peak219774	LSEC,Mesenchymal	chr4-78336491-78336900	2	no	NA	NA	NA	NA	NA	peak243635	chr4-78336490-78336920	peak243635	chr4:78336556:T:C
peak219775	Mesenchymal	chr4-78337246-78337492	1	no	NA	NA	NA	NA	NA	NA	NA	NA	NA
peak219776	Cholangiocytes	chr4-78369827-78370027	1	no	NA	NA	NA	NA	NA	peak243638	chr4-78369751-78369985	NA	NA
peak219777	Cholangiocytes	chr4-78370718-78371007	1	no	NA	NA	NA	NA	NA	NA	NA	NA	NA
peak219778	Cholangiocytes	chr4-78380361-78380700	1	no	NA	NA	NA	NA	NA	NA	NA	NA	NA
peak219779	Mesenchymal	chr4-78414164-78414467	1	no	NA	NA	NA	NA	NA	peak243640	chr4-78414207-78414454	NA	NA
peak21978	Hepatocytes	chr1-193633139-193633391	1	yes	NA	NA	NA	NA	NA	peak22538	chr1-193633206-193633421	NA	NA
peak219780	Cholangiocytes	chr4-78427029-78427261	1	no	NA	NA	NA	NA	NA	peak243641	chr4-78426990-78427241	NA	NA
peak219781	LSEC	chr4-78454669-78454891	1	no	NA	NA	NA	NA	NA	peak243643	chr4-78454674-78454873	NA	NA
peak219782	Hepatocytes	chr4-78513476-78513857	1	yes	NA	NA	NA	NA	NA	peak243647	chr4-78513490-78513864	NA	NA
peak219783	Hepatocytes,Mesenchymal	chr4-78517131-78517349	2	yes	NA	NA	NA	NA	NA	peak243648	chr4-78517133-78517349	NA	NA
peak219784	Cholangiocytes	chr4-78534247-78534886	1	no	NA	NA	NA	NA	NA	peak243650	chr4-78534303-78534873	peak243650	chr4:78534906:T:C
peak219785	Hepatocytes	chr4-78542434-78542659	1	yes	NA	NA	NA	NA	NA	peak243651	chr4-78542417-78542694	NA	NA
peak219786	Cholangiocytes,Hepatocytes,Kupffer,LSEC,Mesenchymal	chr4-78551482-78552749	5	yes	NA	NA	NA	NA	NA	peak243653|peak243654	chr4-78551513-78552324|chr4-78552404-78552715	NA	NA
peak219787	Cholangiocytes,LSEC,Mesenchymal	chr4-78560553-78560952	3	no	NA	NA	NA	NA	NA	peak243655	chr4-78560583-78560888	NA	NA
peak219788	Cholangiocytes,Kupffer	chr4-78561644-78562041	2	no	NA	NA	NA	NA	NA	peak243656	chr4-78561670-78561965	NA	NA
peak219789	Cholangiocytes,Mesenchymal	chr4-78566060-78566380	2	no	NA	NA	NA	NA	NA	peak243657	chr4-78566066-78566380	NA	NA
peak21979	NK-T	chr1-193634547-193634751	1	no	NA	NA	NA	NA	NA	peak22539	chr1-193634526-193634773	NA	NA
peak219790	Cholangiocytes,Mesenchymal	chr4-78569054-78569694	2	no	NA	NA	NA	NA	NA	peak243658	chr4-78569259-78569580	NA	NA
peak219791	Kupffer	chr4-78581552-78581991	1	no	NA	NA	NA	NA	NA	peak243659	chr4-78581651-78581920	NA	NA
peak219792	Hepatocytes	chr4-78584880-78585176	1	yes	NA	NA	NA	NA	NA	peak243660	chr4-78584890-78585185	NA	NA
peak219793	Mesenchymal	chr4-78588855-78589228	1	no	NA	NA	NA	NA	NA	NA	NA	NA	NA
peak219794	Mesenchymal	chr4-78591493-78591729	1	no	NA	NA	NA	NA	NA	NA	NA	NA	NA
peak219795	Cholangiocytes	chr4-78596060-78596461	1	no	NA	NA	NA	NA	NA	peak243661	chr4-78596133-78596381	NA	NA
peak219796	Kupffer,LSEC,Mesenchymal	chr4-78599901-78600215	3	no	NA	NA	NA	NA	NA	peak243662	chr4-78599972-78600213	NA	NA
peak219797	Kupffer	chr4-78606284-78606483	1	no	NA	NA	NA	NA	NA	peak243664	chr4-78606157-78606569	NA	NA
peak219798	LSEC	chr4-78609308-78609519	1	no	NA	NA	NA	NA	NA	NA	NA	NA	NA
peak219799	Hepatocytes,LSEC	chr4-78612442-78612739	2	yes	NA	NA	NA	NA	NA	peak243665	chr4-78612448-78612734	NA	NA
peak2198	Hepatocytes	chr1-10634149-10635072	1	yes	NA	NA	NA	NA	NA	peak2232	chr1-10634316-10634775	NA	NA
peak21980	Hepatocytes	chr1-193643047-193643312	1	yes	NA	NA	NA	NA	NA	peak22540	chr1-193643009-193643307	NA	NA
peak219800	LSEC,Mesenchymal	chr4-78616067-78616451	2	no	NA	NA	NA	NA	NA	peak243666	chr4-78616084-78616362	NA	NA
peak219801	Mesenchymal	chr4-78621478-78621695	1	no	NA	NA	NA	NA	NA	NA	NA	NA	NA
peak219802	Kupffer	chr4-78624193-78624392	1	no	NA	NA	NA	NA	NA	NA	NA	NA	NA
peak219803	Hepatocytes,Kupffer,LSEC	chr4-78630275-78630927	3	yes	NA	NA	NA	NA	NA	peak243670	chr4-78630349-78630584	NA	NA
peak219804	Kupffer	chr4-78633995-78634295	1	no	NA	NA	NA	NA	NA	peak243671	chr4-78634039-78634326	NA	NA
peak219805	Kupffer	chr4-78638819-78639027	1	no	NA	NA	NA	NA	NA	NA	NA	NA	NA
peak219806	Hepatocytes,Kupffer,LSEC,Mesenchymal,NK-T	chr4-78644754-78645082	5	yes	NA	NA	NA	NA	NA	peak243673	chr4-78644756-78645066	NA	NA
peak219807	Cholangiocytes,Hepatocytes,Kupffer,LSEC,Mesenchymal	chr4-78645770-78646738	5	yes	NA	NA	NA	NA	NA	peak243674|peak243675	chr4-78645779-78646367|chr4-78646383-78646748	NA	NA
peak219808	Cholangiocytes,Hepatocytes,Kupffer	chr4-78650203-78650609	3	yes	NA	NA	NA	NA	NA	peak243676	chr4-78650242-78650536	NA	NA
peak219809	LSEC	chr4-78652345-78652644	1	no	NA	NA	NA	NA	NA	peak243677	chr4-78652392-78652670	NA	NA
peak21981	Cholangiocytes,Hepatocytes,Mesenchymal	chr1-193655297-193655756	3	yes	NA	NA	NA	NA	NA	peak22544	chr1-193655286-193655800	peak22544	chr1:193655525:G:T
peak219810	Hepatocytes,Kupffer,LSEC,Mesenchymal	chr4-78656932-78657336	4	yes	NA	NA	NA	NA	NA	peak243678	chr4-78656965-78657285	NA	NA
peak219811	Hepatocytes,Kupffer,LSEC	chr4-78658049-78658417	3	yes	NA	NA	NA	NA	NA	peak243679	chr4-78658061-78658374	NA	NA
peak219812	Mesenchymal	chr4-78659306-78659545	1	no	NA	NA	NA	NA	NA	NA	NA	NA	NA
peak219813	Cholangiocytes,Hepatocytes,Kupffer,LSEC,Mesenchymal,NK-T	chr4-78661816-78662591	6	yes	Mpeak182105	Kupffer	chr4-78661816-78662591	1	no	peak243680	chr4-78661843-78662547	NA	NA
peak219814	Kupffer,LSEC,Mesenchymal	chr4-78666944-78667298	3	no	NA	NA	NA	NA	NA	peak243681	chr4-78666987-78667240	NA	NA
peak219815	Kupffer	chr4-78667802-78668141	1	no	NA	NA	NA	NA	NA	peak243682	chr4-78667904-78668146	NA	NA
peak219816	Kupffer	chr4-78671639-78672418	1	no	NA	NA	NA	NA	NA	peak243684	chr4-78671969-78672307	peak243684	chr4:78672785:C:CT
peak219817	LSEC,Mesenchymal	chr4-78684295-78684928	2	no	NA	NA	NA	NA	NA	peak243685	chr4-78684463-78684744	NA	NA
peak219818	Hepatocytes,Kupffer,LSEC,Mesenchymal	chr4-78691957-78692457	4	yes	NA	NA	NA	NA	NA	peak243687	chr4-78691946-78692425	NA	NA
peak219819	Mesenchymal	chr4-78692870-78693078	1	no	NA	NA	NA	NA	NA	peak243688	chr4-78692830-78693044	NA	NA
peak21982	Hepatocytes	chr1-193658838-193659053	1	yes	NA	NA	NA	NA	NA	peak22545	chr1-193658829-193659062	NA	NA
peak219820	Kupffer,Mesenchymal	chr4-78693815-78694206	2	no	NA	NA	NA	NA	NA	peak243689	chr4-78693810-78694121	NA	NA
peak219821	Hepatocytes,Kupffer,LSEC,Mesenchymal	chr4-78720984-78722238	4	yes	NA	NA	NA	NA	NA	peak243693	chr4-78721056-78721938	NA	NA
peak219822	Kupffer,LSEC	chr4-78722351-78722756	2	no	NA	NA	NA	NA	NA	peak243694	chr4-78722424-78722685	NA	NA
peak219823	Kupffer,LSEC,Mesenchymal	chr4-78732311-78732818	3	no	NA	NA	NA	NA	NA	peak243695	chr4-78732397-78732906	NA	NA
peak219824	Kupffer	chr4-78734726-78734925	1	no	NA	NA	NA	NA	NA	NA	NA	NA	NA
peak219825	Hepatocytes,Kupffer,LSEC,NK-T	chr4-78749908-78750649	4	yes	NA	NA	NA	NA	NA	peak243696	chr4-78750044-78750370	NA	NA
peak219826	Cholangiocytes,Hepatocytes,LSEC,Mesenchymal	chr4-78750837-78751434	4	yes	NA	NA	NA	NA	NA	peak243697	chr4-78750942-78751399	NA	NA
peak219827	Mesenchymal	chr4-78766096-78766403	1	no	NA	NA	NA	NA	NA	NA	NA	NA	NA
peak219828	Cholangiocytes,Hepatocytes,Kupffer,LSEC,Mesenchymal,NK-T	chr4-78775445-78777230	6	yes	NA	NA	NA	NA	NA	peak243698	chr4-78775447-78777231	NA	NA
peak219829	Hepatocytes,Kupffer	chr4-78782052-78782328	2	yes	NA	NA	NA	NA	NA	peak243699	chr4-78782055-78782293	NA	NA
peak21983	Hepatocytes	chr1-193697247-193697503	1	yes	NA	NA	NA	NA	NA	peak22546	chr1-193697252-193697484	NA	NA
peak219830	Cholangiocytes,Hepatocytes,LSEC,Mesenchymal	chr4-78787461-78788678	4	yes	NA	NA	NA	NA	NA	peak243701|peak243702	chr4-78787522-78787965|chr4-78788128-78788573	NA	NA
peak219831	Kupffer	chr4-78796626-78797133	1	no	NA	NA	NA	NA	NA	NA	NA	NA	NA
peak219832	Kupffer	chr4-78830822-78831124	1	no	NA	NA	NA	NA	NA	NA	NA	NA	NA
peak219833	Cholangiocytes,Hepatocytes,Kupffer,LSEC,NK-T	chr4-78845420-78846001	5	yes	NA	NA	NA	NA	NA	peak243703	chr4-78845528-78845959	NA	NA
peak219834	Cholangiocytes,Hepatocytes,Kupffer,LSEC,Mesenchymal,NK-T	chr4-78862293-78862901	6	yes	NA	NA	NA	NA	NA	peak243705	chr4-78862320-78862784	NA	NA
peak219835	Cholangiocytes,Hepatocytes,Kupffer,LSEC,Mesenchymal	chr4-78864431-78864759	5	yes	NA	NA	NA	NA	NA	peak243706	chr4-78864475-78864744	NA	NA
peak219836	Hepatocytes	chr4-78865506-78865807	1	yes	NA	NA	NA	NA	NA	peak243707	chr4-78865520-78865781	NA	NA
peak219837	Cholangiocytes,Hepatocytes,LSEC,NK-T	chr4-78923306-78924262	4	yes	NA	NA	NA	NA	NA	peak243709	chr4-78923446-78924245	NA	NA
peak219838	Hepatocytes	chr4-78934933-78935446	1	yes	NA	NA	NA	NA	NA	peak243710	chr4-78934965-78935344	NA	NA
peak219839	Cholangiocytes,Hepatocytes,Kupffer,LSEC,Mesenchymal,NK-T	chr4-78938964-78939666	6	yes	NA	NA	NA	NA	NA	peak243711	chr4-78938899-78939663	NA	NA
peak21984	Cholangiocytes,Hepatocytes	chr1-193709580-193709999	2	yes	NA	NA	NA	NA	NA	peak22548	chr1-193709659-193709986	NA	NA
peak219840	Kupffer	chr4-78942446-78942804	1	no	NA	NA	NA	NA	NA	peak243712	chr4-78942463-78942715	peak243712	chr4:78943564:A:G
peak219841	Hepatocytes,Kupffer,LSEC,Mesenchymal	chr4-78951894-78952217	4	yes	NA	NA	NA	NA	NA	peak243713	chr4-78951922-78952217	NA	NA
peak219842	Cholangiocytes	chr4-78989816-78990015	1	no	NA	NA	NA	NA	NA	NA	NA	NA	NA
peak219843	Mesenchymal	chr4-79178877-79179089	1	no	NA	NA	NA	NA	NA	peak243723	chr4-79178810-79179079	NA	NA
peak219844	LSEC	chr4-79210041-79210626	1	no	NA	NA	NA	NA	NA	peak243724	chr4-79210080-79210596	NA	NA
peak219845	Hepatocytes	chr4-79224251-79224555	1	yes	NA	NA	NA	NA	NA	peak243725	chr4-79224243-79224580	NA	NA
peak219846	Hepatocytes	chr4-79227951-79228253	1	yes	NA	NA	NA	NA	NA	peak243727	chr4-79227960-79228213	peak243727	chr4:79227888:G:A
peak219847	LSEC	chr4-79281618-79281889	1	no	NA	NA	NA	NA	NA	peak243735	chr4-79281646-79281867	NA	NA
peak219848	Hepatocytes,LSEC,Mesenchymal	chr4-79293912-79294507	3	yes	NA	NA	NA	NA	NA	peak243736	chr4-79293999-79294457	NA	NA
peak219849	Hepatocytes	chr4-79297495-79297831	1	yes	NA	NA	NA	NA	NA	peak243737	chr4-79297063-79298172	NA	NA
peak21985	Hepatocytes	chr1-193736568-193736812	1	yes	NA	NA	NA	NA	NA	peak22549	chr1-193736573-193736805	NA	NA
peak219850	Mesenchymal	chr4-79492044-79492305	1	no	NA	NA	NA	NA	NA	peak243746	chr4-79491973-79492419	NA	NA
peak219851	LSEC	chr4-79576438-79576661	1	no	NA	NA	NA	NA	NA	peak243748	chr4-79576471-79576709	NA	NA
peak219852	Kupffer,LSEC	chr4-79578580-79579104	2	no	NA	NA	NA	NA	NA	peak243749	chr4-79578659-79578926	NA	NA
peak219853	Mesenchymal	chr4-79584410-79584614	1	no	NA	NA	NA	NA	NA	NA	NA	NA	NA
peak219854	Kupffer	chr4-79603819-79604047	1	no	NA	NA	NA	NA	NA	NA	NA	NA	NA
peak219855	Mesenchymal	chr4-79623197-79623420	1	no	NA	NA	NA	NA	NA	NA	NA	NA	NA
peak219856	Mesenchymal	chr4-79650805-79651264	1	no	NA	NA	NA	NA	NA	peak243750	chr4-79650896-79651187	NA	NA
peak219857	Mesenchymal	chr4-79652195-79652637	1	no	NA	NA	NA	NA	NA	peak243751	chr4-79652261-79652594	NA	NA
peak219858	Hepatocytes	chr4-79697489-79697780	1	yes	NA	NA	NA	NA	NA	peak243755	chr4-79697450-79697796	NA	NA
peak219859	NK-T	chr4-79788631-79788830	1	no	NA	NA	NA	NA	NA	NA	NA	NA	NA
peak21986	Hepatocytes	chr1-193753032-193753697	1	yes	NA	NA	NA	NA	NA	peak22550	chr1-193753046-193753567	peak22550	chr1:193752884:T:C
peak219860	Hepatocytes,Mesenchymal	chr4-79852237-79852641	2	yes	NA	NA	NA	NA	NA	peak243760	chr4-79852276-79852601	NA	NA
peak219861	Mesenchymal	chr4-79855028-79855441	1	no	NA	NA	NA	NA	NA	NA	NA	NA	NA
peak219862	Hepatocytes,LSEC,Mesenchymal	chr4-79917186-79917501	3	yes	NA	NA	NA	NA	NA	peak243761	chr4-79917205-79917499	NA	NA
peak219863	Hepatocytes,LSEC	chr4-79964706-79965114	2	yes	NA	NA	NA	NA	NA	peak243762	chr4-79964720-79965059	NA	NA
peak219864	Hepatocytes,NK-T	chr4-80005886-80006218	2	yes	NA	NA	NA	NA	NA	peak243763	chr4-80005886-80006156	peak243763	chr4:80005847:C:T
peak219865	Hepatocytes,Kupffer,LSEC,Mesenchymal,NK-T	chr4-80006903-80007421	5	yes	NA	NA	NA	NA	NA	peak243764	chr4-80006948-80007414	NA	NA
peak219866	Hepatocytes,Mesenchymal	chr4-80011690-80012180	2	yes	NA	NA	NA	NA	NA	peak243766	chr4-80011709-80012135	NA	NA
peak219867	Kupffer,NK-T	chr4-80017401-80017905	2	no	NA	NA	NA	NA	NA	peak243767	chr4-80017168-80017754	NA	NA
peak219868	LSEC,NK-T	chr4-80035321-80035662	2	no	NA	NA	NA	NA	NA	peak243768	chr4-80035390-80035662	NA	NA
peak219869	Cholangiocytes,Hepatocytes,Kupffer,LSEC,Mesenchymal,NK-T	chr4-80036607-80037407	6	yes	Mpeak182160	Mesenchymal	chr4-80036607-80037407	1	no	peak243769	chr4-80036869-80037343	NA	NA
peak21987	Hepatocytes	chr1-193755109-193755337	1	yes	NA	NA	NA	NA	NA	peak22551	chr1-193755106-193755337	peak22551	chr1:193755179:C:T
peak219870	Mesenchymal	chr4-80043389-80044080	1	no	NA	NA	NA	NA	NA	peak243770	chr4-80043621-80043866	NA	NA
peak219871	Kupffer,Mesenchymal	chr4-80045794-80046138	2	no	NA	NA	NA	NA	NA	peak243771	chr4-80045886-80046091	NA	NA
peak219872	Hepatocytes	chr4-80049896-80050115	1	yes	NA	NA	NA	NA	NA	peak243772	chr4-80049887-80050115	NA	NA
peak219873	Hepatocytes,Kupffer,LSEC,Mesenchymal,NK-T	chr4-80058755-80059175	5	yes	NA	NA	NA	NA	NA	peak243773	chr4-80058817-80059078	NA	NA
peak219874	Hepatocytes	chr4-80065639-80066002	1	yes	NA	NA	NA	NA	NA	peak243774	chr4-80065709-80065982	NA	NA
peak219875	Hepatocytes	chr4-80069555-80069809	1	yes	NA	NA	NA	NA	NA	NA	NA	NA	NA
peak219876	Hepatocytes	chr4-80070889-80071250	1	yes	NA	NA	NA	NA	NA	peak243775	chr4-80070977-80071208	NA	NA
peak219877	Cholangiocytes,Hepatocytes,Kupffer,LSEC,Mesenchymal,NK-T	chr4-80071979-80073723	6	yes	Mpeak182166	Mesenchymal	chr4-80071990-80073723	1	no	peak243776	chr4-80071998-80073552	peak243776	chr4:80071979:A:G
peak219878	LSEC,Mesenchymal	chr4-80097829-80098236	2	no	NA	NA	NA	NA	NA	peak243779	chr4-80097835-80098103	NA	NA
peak219879	Hepatocytes	chr4-80104920-80105267	1	yes	NA	NA	NA	NA	NA	peak243781	chr4-80104944-80105273	NA	NA
peak21988	Cholangiocytes	chr1-193787125-193787443	1	no	NA	NA	NA	NA	NA	NA	NA	NA	NA
peak219880	Hepatocytes	chr4-80114806-80115042	1	yes	NA	NA	NA	NA	NA	peak243782	chr4-80114807-80115059	NA	NA
peak219881	Hepatocytes,NK-T	chr4-80125421-80126153	2	yes	NA	NA	NA	NA	NA	peak243784|peak243785	chr4-80125475-80125748|chr4-80125866-80126119	NA	NA
peak219882	NK-T	chr4-80127423-80127633	1	no	NA	NA	NA	NA	NA	peak243786	chr4-80127394-80127668	NA	NA
peak219883	NK-T	chr4-80138958-80139369	1	no	NA	NA	NA	NA	NA	peak243787	chr4-80139042-80139302	NA	NA
peak219884	Kupffer	chr4-80139695-80140008	1	no	NA	NA	NA	NA	NA	NA	NA	NA	NA
peak219885	Kupffer	chr4-80140163-80140487	1	no	NA	NA	NA	NA	NA	peak243788	chr4-80140164-80140428	NA	NA
peak219886	Hepatocytes,Kupffer	chr4-80142394-80142748	2	yes	NA	NA	NA	NA	NA	peak243789	chr4-80142444-80142690	NA	NA
peak219887	NK-T	chr4-80173441-80173712	1	no	NA	NA	NA	NA	NA	peak243790	chr4-80173460-80173702	NA	NA
peak219888	Hepatocytes	chr4-80181425-80181638	1	yes	NA	NA	NA	NA	NA	NA	NA	NA	NA
peak219889	Cholangiocytes,Hepatocytes,Kupffer,LSEC,Mesenchymal,NK-T	chr4-80183516-80184761	6	yes	NA	NA	NA	NA	NA	peak243791	chr4-80183423-80184758	NA	NA
peak21989	Hepatocytes	chr1-193850891-193851123	1	yes	NA	NA	NA	NA	NA	peak22554	chr1-193850916-193851206	NA	NA
peak219890	Hepatocytes,LSEC	chr4-80188851-80189157	2	yes	NA	NA	NA	NA	NA	NA	NA	NA	NA
peak219891	Mesenchymal	chr4-80197049-80197454	1	no	NA	NA	NA	NA	NA	peak243794|peak243795	chr4-80196670-80197115|chr4-80197143-80197399	NA	NA
peak219892	Hepatocytes	chr4-80197910-80198250	1	yes	NA	NA	NA	NA	NA	NA	NA	NA	NA
peak219893	Cholangiocytes,Hepatocytes,Kupffer,LSEC,Mesenchymal,NK-T	chr4-80201866-80203427	6	yes	NA	NA	NA	NA	NA	peak243796	chr4-80201822-80203452	NA	NA
peak219894	Mesenchymal	chr4-80206489-80207067	1	no	NA	NA	NA	NA	NA	NA	NA	NA	NA
peak219895	Hepatocytes	chr4-80207292-80207602	1	yes	NA	NA	NA	NA	NA	peak243797	chr4-80207345-80207577	NA	NA
peak219896	Hepatocytes,LSEC	chr4-80215504-80215786	2	yes	NA	NA	NA	NA	NA	peak243799	chr4-80215532-80215777	NA	NA
peak219897	Hepatocytes	chr4-80265593-80265881	1	yes	NA	NA	NA	NA	NA	peak243800	chr4-80265597-80265892	NA	NA
peak219898	Hepatocytes	chr4-80266276-80267066	1	yes	NA	NA	NA	NA	NA	peak243801	chr4-80266282-80267035	NA	NA
peak219899	LSEC	chr4-80268429-80268656	1	no	NA	NA	NA	NA	NA	peak243802	chr4-80268269-80268724	NA	NA
peak2199	Hepatocytes,LSEC	chr1-10636033-10636328	2	yes	NA	NA	NA	NA	NA	NA	NA	NA	NA
peak21990	NK-T	chr1-193856602-193856810	1	no	NA	NA	NA	NA	NA	NA	NA	NA	NA
peak219900	Mesenchymal	chr4-80309648-80310294	1	no	NA	NA	NA	NA	NA	NA	NA	NA	NA
peak219901	Mesenchymal	chr4-80322832-80323185	1	no	NA	NA	NA	NA	NA	peak243805	chr4-80322832-80323105	NA	NA
peak219902	Cholangiocytes,Hepatocytes,Kupffer,LSEC,Mesenchymal,NK-T	chr4-80335386-80336341	6	yes	NA	NA	NA	NA	NA	peak243806	chr4-80335429-80336330	NA	NA
peak219903	Hepatocytes,NK-T	chr4-80336607-80336944	2	yes	NA	NA	NA	NA	NA	peak243807	chr4-80336636-80336937	NA	NA
peak219904	Hepatocytes	chr4-80361381-80361646	1	yes	NA	NA	NA	NA	NA	peak243809	chr4-80361425-80361646	NA	NA
peak219905	Hepatocytes	chr4-80362687-80362894	1	yes	NA	NA	NA	NA	NA	peak243810	chr4-80362674-80362907	NA	NA
peak219906	Hepatocytes	chr4-80365959-80366251	1	yes	NA	NA	NA	NA	NA	peak243811	chr4-80365957-80366252	NA	NA
peak219907	Kupffer	chr4-80370356-80370585	1	no	NA	NA	NA	NA	NA	NA	NA	NA	NA
peak219908	Hepatocytes,NK-T	chr4-80387909-80388344	2	yes	NA	NA	NA	NA	NA	peak243814	chr4-80387858-80388362	NA	NA
peak219909	Mesenchymal	chr4-80407252-80407607	1	no	NA	NA	NA	NA	NA	peak243816	chr4-80407299-80407559	NA	NA
peak21991	Hepatocytes	chr1-193881823-193882092	1	yes	NA	NA	NA	NA	NA	peak22556	chr1-193881793-193882112	NA	NA
peak219910	NK-T	chr4-80423066-80423356	1	no	NA	NA	NA	NA	NA	peak243817	chr4-80423030-80423282	NA	NA
peak219911	NK-T	chr4-80438095-80438311	1	no	NA	NA	NA	NA	NA	NA	NA	NA	NA
peak219912	NK-T	chr4-80439729-80440106	1	no	NA	NA	NA	NA	NA	peak243819	chr4-80439738-80440123	NA	NA
peak219913	Kupffer	chr4-80462618-80462836	1	no	NA	NA	NA	NA	NA	peak243820	chr4-80462613-80463084	NA	NA
peak219914	Cholangiocytes,Hepatocytes	chr4-80471711-80472082	2	yes	NA	NA	NA	NA	NA	peak243821	chr4-80471720-80472082	NA	NA
peak219915	Cholangiocytes,Hepatocytes,Mesenchymal,NK-T	chr4-80492741-80493262	4	yes	NA	NA	NA	NA	NA	peak243822|peak243823	chr4-80492766-80493146|chr4-80493224-80493498	NA	NA
peak219916	NK-T	chr4-80500562-80501166	1	no	NA	NA	NA	NA	NA	peak243824	chr4-80500626-80500956	NA	NA
peak219917	Hepatocytes	chr4-80615082-80615614	1	yes	NA	NA	NA	NA	NA	peak243828	chr4-80615116-80615412	NA	NA
peak219918	Hepatocytes	chr4-80909982-80910365	1	yes	NA	NA	NA	NA	NA	peak243845	chr4-80910007-80910323	NA	NA
peak219919	Hepatocytes	chr4-80912410-80912732	1	yes	NA	NA	NA	NA	NA	peak243846	chr4-80912386-80912747	NA	NA
peak21992	Hepatocytes,LSEC	chr1-193905469-193906074	2	yes	NA	NA	NA	NA	NA	peak22558	chr1-193905576-193906028	NA	NA
peak219920	Cholangiocytes,Hepatocytes,LSEC	chr4-80913398-80913971	3	yes	NA	NA	NA	NA	NA	peak243847	chr4-80913417-80913816	NA	NA
peak219921	Hepatocytes	chr4-80916851-80917076	1	yes	NA	NA	NA	NA	NA	peak243848	chr4-80916853-80917076	NA	NA
peak219922	Hepatocytes,LSEC,Mesenchymal	chr4-80989935-80990296	3	yes	NA	NA	NA	NA	NA	peak243851	chr4-80989922-80990288	NA	NA
peak219923	NK-T	chr4-81003623-81003927	1	no	NA	NA	NA	NA	NA	peak243852	chr4-81003613-81003894	NA	NA
peak219924	Hepatocytes,Kupffer,Mesenchymal	chr4-81030582-81031698	3	yes	NA	NA	NA	NA	NA	peak243856	chr4-81030575-81031696	NA	NA
peak219925	Hepatocytes	chr4-81040082-81040350	1	yes	NA	NA	NA	NA	NA	peak243857	chr4-81040102-81040349	NA	NA
peak219926	Hepatocytes	chr4-81042641-81042899	1	yes	NA	NA	NA	NA	NA	peak243858	chr4-81042637-81042899	NA	NA
peak219927	Cholangiocytes,Hepatocytes,Kupffer,LSEC,Mesenchymal	chr4-81052046-81052819	5	yes	NA	NA	NA	NA	NA	peak243859	chr4-81052051-81052810	peak243859	chr4:81052210:C:G
peak219928	Kupffer	chr4-81061072-81061271	1	no	NA	NA	NA	NA	NA	NA	NA	NA	NA
peak219929	Hepatocytes	chr4-81061394-81061899	1	yes	NA	NA	NA	NA	NA	peak243860	chr4-81061400-81061663	NA	NA
peak21993	Hepatocytes	chr1-193909509-193909717	1	yes	NA	NA	NA	NA	NA	peak22559	chr1-193909513-193909760	NA	NA
peak219930	Cholangiocytes,Hepatocytes,Kupffer,LSEC,Mesenchymal	chr4-81069601-81070156	5	yes	NA	NA	NA	NA	NA	peak243863	chr4-81069637-81070139	NA	NA
peak219931	Mesenchymal	chr4-81084684-81084996	1	no	NA	NA	NA	NA	NA	peak243865	chr4-81084666-81084956	NA	NA
peak219932	Cholangiocytes,Hepatocytes,Mesenchymal	chr4-81214699-81215363	3	yes	NA	NA	NA	NA	NA	peak243875	chr4-81214570-81215444	NA	NA
peak219933	Cholangiocytes,Hepatocytes,Mesenchymal	chr4-81314318-81315359	3	yes	NA	NA	NA	NA	NA	peak243881	chr4-81314499-81315054	NA	NA
peak219934	Cholangiocytes,Hepatocytes,Mesenchymal	chr4-81351698-81351998	3	yes	NA	NA	NA	NA	NA	peak243887	chr4-81351698-81351990	NA	NA
peak219935	Kupffer	chr4-81393416-81393789	1	no	NA	NA	NA	NA	NA	peak243891	chr4-81393484-81393707	NA	NA
peak219936	Cholangiocytes,Hepatocytes,Kupffer,LSEC,Mesenchymal	chr4-81405815-81406429	5	yes	NA	NA	NA	NA	NA	peak243892	chr4-81405829-81406370	NA	NA
peak219937	Kupffer	chr4-81413186-81413404	1	no	NA	NA	NA	NA	NA	NA	NA	NA	NA
peak219938	LSEC	chr4-81418627-81418900	1	no	NA	NA	NA	NA	NA	peak243894	chr4-81418694-81418946	NA	NA
peak219939	Cholangiocytes,Hepatocytes,Kupffer,LSEC,Mesenchymal	chr4-81421432-81422061	5	yes	NA	NA	NA	NA	NA	peak243896	chr4-81421453-81421866	NA	NA
peak21994	Hepatocytes,Mesenchymal	chr1-193932985-193933329	2	yes	NA	NA	NA	NA	NA	peak22562	chr1-193933047-193933296	NA	NA
peak219940	Hepatocytes,Mesenchymal	chr4-81422870-81423316	2	yes	NA	NA	NA	NA	NA	peak243897	chr4-81422912-81423198	peak243897	chr4:81422162:A:C
peak219941	Hepatocytes	chr4-81424373-81424679	1	yes	NA	NA	NA	NA	NA	peak243898	chr4-81424388-81424650	NA	NA
peak219942	Hepatocytes	chr4-81425513-81425720	1	yes	NA	NA	NA	NA	NA	peak243899	chr4-81425551-81425909	NA	NA
peak219943	Hepatocytes,Mesenchymal	chr4-81428957-81430724	2	yes	NA	NA	NA	NA	NA	peak243900|peak243901	chr4-81429438-81430290|chr4-81430385-81430698	NA	NA
peak219944	Hepatocytes	chr4-81435730-81436084	1	yes	NA	NA	NA	NA	NA	peak243902	chr4-81435750-81436037	NA	NA
peak219945	Hepatocytes	chr4-81437017-81437252	1	yes	NA	NA	NA	NA	NA	NA	NA	NA	NA
peak219946	Hepatocytes	chr4-81438206-81438425	1	yes	NA	NA	NA	NA	NA	NA	NA	NA	NA
peak219947	Hepatocytes	chr4-81441653-81441852	1	yes	NA	NA	NA	NA	NA	peak243904	chr4-81441574-81441857	NA	NA
peak219948	Hepatocytes,LSEC,Mesenchymal	chr4-81442474-81443188	3	yes	Mpeak182220	Mesenchymal	chr4-81442474-81443188	1	no	peak243905	chr4-81442580-81443080	NA	NA
peak219949	Hepatocytes,LSEC,Mesenchymal	chr4-81446391-81447244	3	yes	NA	NA	NA	NA	NA	peak243906	chr4-81446543-81446952	NA	NA
peak21995	Hepatocytes	chr1-193939468-193939999	1	yes	NA	NA	NA	NA	NA	peak22563	chr1-193939655-193939979	NA	NA
peak219950	Hepatocytes,Kupffer,LSEC	chr4-81447629-81448406	3	yes	NA	NA	NA	NA	NA	peak243907	chr4-81447875-81448262	peak243907	chr4:81448051:T:A
peak219951	Hepatocytes	chr4-81451908-81452133	1	yes	NA	NA	NA	NA	NA	peak243910	chr4-81451889-81452132	NA	NA
peak219952	Hepatocytes,LSEC,Mesenchymal	chr4-81454479-81454818	3	yes	NA	NA	NA	NA	NA	peak243912	chr4-81454541-81454808	NA	NA
peak219953	Hepatocytes	chr4-81455209-81455408	1	yes	NA	NA	NA	NA	NA	peak243913	chr4-81455202-81455426	NA	NA
peak219954	Hepatocytes,LSEC	chr4-81460190-81460665	2	yes	NA	NA	NA	NA	NA	peak243914	chr4-81460214-81460733	NA	NA
peak219955	Mesenchymal	chr4-81461807-81462006	1	no	NA	NA	NA	NA	NA	peak243916	chr4-81461670-81461921	NA	NA
peak219956	Hepatocytes	chr4-81462648-81462979	1	yes	NA	NA	NA	NA	NA	peak243917	chr4-81462682-81462963	peak243917	chr4:81461919:G:C
peak219957	Hepatocytes	chr4-81465648-81466364	1	yes	NA	NA	NA	NA	NA	peak243918	chr4-81466029-81466309	peak243918	chr4:81466112:T:C
peak219958	Kupffer,LSEC,Mesenchymal	chr4-81470392-81470906	3	no	NA	NA	NA	NA	NA	peak243919	chr4-81470424-81470682	NA	NA
peak219959	Cholangiocytes,Hepatocytes,Kupffer,LSEC,Mesenchymal,NK-T	chr4-81471435-81472572	6	yes	NA	NA	NA	NA	NA	peak243920	chr4-81471399-81472574	NA	NA
peak21996	Hepatocytes	chr1-193940239-193940484	1	yes	NA	NA	NA	NA	NA	peak22564	chr1-193940233-193940476	NA	NA
peak219960	Hepatocytes	chr4-81473926-81474185	1	yes	NA	NA	NA	NA	NA	peak243921	chr4-81473935-81474175	NA	NA
peak219961	Cholangiocytes,Hepatocytes	chr4-81481141-81481550	2	yes	NA	NA	NA	NA	NA	peak243922	chr4-81481234-81481561	NA	NA
peak219962	Kupffer	chr4-81482048-81482247	1	no	NA	NA	NA	NA	NA	NA	NA	NA	NA
peak219963	Kupffer	chr4-81482362-81482879	1	no	NA	NA	NA	NA	NA	peak243923	chr4-81482413-81482642	NA	NA
peak219964	Kupffer,NK-T	chr4-81490793-81491112	2	no	NA	NA	NA	NA	NA	peak243924	chr4-81490838-81491076	NA	NA
peak219965	Hepatocytes,Kupffer,NK-T	chr4-81491937-81492498	3	yes	NA	NA	NA	NA	NA	peak243925	chr4-81492002-81492306	NA	NA
peak219966	Cholangiocytes,Hepatocytes,Kupffer,LSEC,Mesenchymal	chr4-81493958-81494595	5	yes	NA	NA	NA	NA	NA	peak243926	chr4-81493989-81494463	NA	NA
peak219967	Kupffer	chr4-81502632-81502881	1	no	NA	NA	NA	NA	NA	NA	NA	NA	NA
peak219968	Hepatocytes,Kupffer,LSEC,Mesenchymal,NK-T	chr4-81504724-81505649	5	yes	NA	NA	NA	NA	NA	peak243927	chr4-81504753-81505593	NA	NA
peak219969	Kupffer	chr4-81505861-81506132	1	no	NA	NA	NA	NA	NA	NA	NA	NA	NA
peak21997	Hepatocytes	chr1-193952037-193952612	1	yes	NA	NA	NA	NA	NA	peak22565	chr1-193952094-193952569	peak22565	chr1:193953123:A:G
peak219970	Mesenchymal	chr4-81508512-81508726	1	no	NA	NA	NA	NA	NA	NA	NA	NA	NA
peak219971	Kupffer	chr4-81509244-81509620	1	no	NA	NA	NA	NA	NA	peak243928	chr4-81509316-81509580	NA	NA
peak219972	Kupffer	chr4-81512945-81513195	1	no	NA	NA	NA	NA	NA	NA	NA	NA	NA
peak219973	Hepatocytes	chr4-81521789-81522049	1	yes	NA	NA	NA	NA	NA	peak243929	chr4-81521793-81522031	NA	NA
peak219974	Hepatocytes	chr4-81527153-81527476	1	yes	NA	NA	NA	NA	NA	peak243930	chr4-81527181-81527475	peak243930	chr4:81527155:A:G
peak219975	LSEC	chr4-81527875-81528145	1	no	NA	NA	NA	NA	NA	peak243931	chr4-81528088-81528657	NA	NA
peak219976	Kupffer	chr4-81538751-81539383	1	no	NA	NA	NA	NA	NA	peak243932	chr4-81539057-81539343	NA	NA
peak219977	Hepatocytes,Kupffer,Mesenchymal,NK-T	chr4-81549975-81551018	4	yes	Mpeak182245	Mesenchymal	chr4-81550029-81551018	1	no	peak243934	chr4-81550043-81550906	NA	NA
peak219978	LSEC,Mesenchymal	chr4-81552136-81552507	2	no	NA	NA	NA	NA	NA	NA	NA	NA	NA
peak219979	Hepatocytes,Kupffer,LSEC,Mesenchymal	chr4-81552701-81553001	4	yes	NA	NA	NA	NA	NA	peak243935	chr4-81552701-81552972	NA	NA
peak21998	Mesenchymal	chr1-193980930-193981129	1	no	NA	NA	NA	NA	NA	NA	NA	NA	NA
peak219980	Kupffer,Mesenchymal	chr4-81553041-81553358	2	no	NA	NA	NA	NA	NA	peak243936	chr4-81553076-81553349	NA	NA
peak219981	Cholangiocytes,Hepatocytes	chr4-81555383-81555910	2	yes	NA	NA	NA	NA	NA	peak243937	chr4-81555392-81555785	peak243937	chr4:81555693:T:G
peak219982	Mesenchymal	chr4-81558615-81558891	1	no	NA	NA	NA	NA	NA	NA	NA	NA	NA
peak219983	Kupffer,LSEC	chr4-81562127-81562508	2	no	NA	NA	NA	NA	NA	NA	NA	NA	NA
peak219984	Cholangiocytes,Hepatocytes,Kupffer,LSEC,Mesenchymal,NK-T	chr4-81565092-81565976	6	yes	NA	NA	NA	NA	NA	peak243940	chr4-81565083-81565967	NA	NA
peak219985	Cholangiocytes,Hepatocytes,Kupffer,LSEC,Mesenchymal,NK-T	chr4-81566108-81566752	6	yes	Mpeak182253	Hepatocytes	chr4-81566108-81566722	1	yes	peak243941	chr4-81566118-81566688	NA	NA
peak219986	Hepatocytes	chr4-81571641-81571909	1	yes	NA	NA	NA	NA	NA	peak243943	chr4-81571643-81571902	NA	NA
peak219987	Cholangiocytes,Hepatocytes,LSEC,Mesenchymal	chr4-81572364-81572970	4	yes	NA	NA	NA	NA	NA	peak243944	chr4-81572424-81572932	NA	NA
peak219988	Hepatocytes	chr4-81575400-81575621	1	yes	NA	NA	NA	NA	NA	peak243946	chr4-81575370-81575613	NA	NA
peak219989	Hepatocytes	chr4-81579147-81579624	1	yes	NA	NA	NA	NA	NA	peak243948	chr4-81579279-81579596	NA	NA
peak21999	Hepatocytes	chr1-193995996-193996241	1	yes	NA	NA	NA	NA	NA	NA	NA	NA	NA
peak219990	Hepatocytes,Kupffer,Mesenchymal	chr4-81580410-81580806	3	yes	NA	NA	NA	NA	NA	peak243949	chr4-81580345-81580903	NA	NA
peak219991	Kupffer	chr4-81589214-81589664	1	no	NA	NA	NA	NA	NA	peak243950	chr4-81589302-81589602	NA	NA
peak219992	Mesenchymal	chr4-81594843-81595088	1	no	NA	NA	NA	NA	NA	NA	NA	NA	NA
peak219993	Hepatocytes,LSEC	chr4-81595406-81595769	2	yes	NA	NA	NA	NA	NA	peak243951	chr4-81595427-81595720	NA	NA
peak219994	Cholangiocytes,Hepatocytes,LSEC	chr4-81595829-81596575	3	yes	NA	NA	NA	NA	NA	peak243952	chr4-81596002-81596557	NA	NA
peak219995	Cholangiocytes,Hepatocytes,Kupffer,LSEC,Mesenchymal	chr4-81600585-81601613	5	yes	Mpeak182261	Mesenchymal	chr4-81600585-81601609	1	no	peak243953	chr4-81600638-81601513	NA	NA
peak219996	Hepatocytes	chr4-81603422-81603684	1	yes	NA	NA	NA	NA	NA	peak243954	chr4-81603415-81603649	NA	NA
peak219997	Hepatocytes,Kupffer,LSEC,Mesenchymal	chr4-81606680-81607305	4	yes	Mpeak182262	Kupffer	chr4-81606680-81607305	1	no	peak243955	chr4-81606618-81607273	peak243955	chr4:81606637:T:C
peak219998	Hepatocytes,Kupffer,Mesenchymal	chr4-81607938-81608352	3	yes	NA	NA	NA	NA	NA	peak243956	chr4-81607994-81608299	NA	NA
peak219999	Cholangiocytes,Hepatocytes	chr4-81622111-81622364	2	yes	NA	NA	NA	NA	NA	peak243958	chr4-81622119-81622341	NA	NA
peak22	Cholangiocytes,Hepatocytes,Kupffer,LSEC,Mesenchymal,NK-T	chr1-869578-870301	6	yes	NA	NA	NA	NA	NA	peak26	chr1-869636-870262	NA	NA
peak220	Hepatocytes,LSEC	chr1-1535147-1535849	2	yes	NA	NA	NA	NA	NA	peak211	chr1-1535484-1535976	NA	NA
peak2200	Hepatocytes	chr1-10641189-10641433	1	yes	NA	NA	NA	NA	NA	NA	NA	NA	NA
peak22000	Mesenchymal	chr1-194024726-194025040	1	no	NA	NA	NA	NA	NA	NA	NA	NA	NA
peak220000	Cholangiocytes,Hepatocytes,Kupffer,LSEC,Mesenchymal	chr4-81622490-81623143	5	yes	NA	NA	NA	NA	NA	peak243959	chr4-81622511-81623100	NA	NA
peak220001	Hepatocytes,LSEC,Mesenchymal	chr4-81625475-81626417	3	yes	NA	NA	NA	NA	NA	peak243960	chr4-81625488-81626389	peak243960	chr4:81625430:A:G
peak220002	Cholangiocytes,Hepatocytes,Kupffer,LSEC,Mesenchymal,NK-T	chr4-81628504-81628941	6	yes	NA	NA	NA	NA	NA	peak243961	chr4-81628524-81628925	NA	NA
peak220003	Cholangiocytes,Hepatocytes,LSEC,Mesenchymal,NK-T	chr4-81631863-81632410	5	yes	NA	NA	NA	NA	NA	peak243962	chr4-81631914-81632391	NA	NA
peak220004	Hepatocytes,Kupffer,LSEC,Mesenchymal	chr4-81634737-81635469	4	yes	NA	NA	NA	NA	NA	peak243963	chr4-81634854-81635427	NA	NA
peak220005	Cholangiocytes,Hepatocytes,Kupffer,LSEC	chr4-81635724-81636238	4	yes	NA	NA	NA	NA	NA	peak243964	chr4-81635735-81636133	NA	NA
peak220006	NK-T	chr4-81649005-81649309	1	no	NA	NA	NA	NA	NA	NA	NA	NA	NA
peak220007	Cholangiocytes,Hepatocytes,Kupffer,LSEC,Mesenchymal,NK-T	chr4-81650429-81651420	6	yes	NA	NA	NA	NA	NA	peak243966|peak243967	chr4-81650750-81651358|chr4-81651393-81651762	NA	NA
peak220008	Mesenchymal	chr4-81651605-81651839	1	no	NA	NA	NA	NA	NA	peak243967	chr4-81651393-81651762	NA	NA
peak220009	Cholangiocytes,Hepatocytes,Kupffer,LSEC,Mesenchymal	chr4-81663230-81664540	5	yes	NA	NA	NA	NA	NA	peak243969|peak243970	chr4-81663368-81663922|chr4-81664072-81664458	NA	NA
peak22001	Cholangiocytes,Hepatocytes,Kupffer,LSEC,Mesenchymal,NK-T	chr1-194026263-194026980	6	yes	Mpeak18160	Hepatocytes	chr1-194026281-194026828	1	yes	peak22568	chr1-194026266-194026836	NA	NA
peak220010	Hepatocytes	chr4-81666571-81666789	1	yes	NA	NA	NA	NA	NA	peak243971	chr4-81666548-81666811	NA	NA
peak220011	Hepatocytes,Kupffer,Mesenchymal	chr4-81668267-81668810	3	yes	NA	NA	NA	NA	NA	peak243972	chr4-81668281-81668712	NA	NA
peak220012	Hepatocytes,Mesenchymal	chr4-81672312-81672611	2	yes	NA	NA	NA	NA	NA	peak243973	chr4-81672312-81672606	NA	NA
peak220013	Hepatocytes,Mesenchymal	chr4-81675899-81676984	2	yes	Mpeak182279	Mesenchymal	chr4-81675899-81676984	1	no	peak243974|peak243975	chr4-81676063-81676349|chr4-81676577-81676845	NA	NA
peak220014	Hepatocytes	chr4-81684363-81684733	1	yes	NA	NA	NA	NA	NA	peak243976	chr4-81684407-81684723	NA	NA
peak220015	Hepatocytes,Mesenchymal	chr4-81687516-81687961	2	yes	NA	NA	NA	NA	NA	peak243977	chr4-81687527-81687862	NA	NA
peak220016	Cholangiocytes,Hepatocytes	chr4-81688071-81688452	2	yes	NA	NA	NA	NA	NA	peak243978	chr4-81688108-81688432	peak243978	chr4:81688317:C:T
peak220017	Mesenchymal	chr4-81690487-81690741	1	no	NA	NA	NA	NA	NA	NA	NA	NA	NA
peak220018	Kupffer	chr4-81694040-81694610	1	no	NA	NA	NA	NA	NA	peak243979	chr4-81694157-81694516	NA	NA
peak220019	Hepatocytes	chr4-81697091-81697374	1	yes	NA	NA	NA	NA	NA	peak243980	chr4-81697086-81697350	NA	NA
peak22002	Cholangiocytes,Hepatocytes,LSEC,Mesenchymal	chr1-194028012-194028380	4	yes	NA	NA	NA	NA	NA	peak22570	chr1-194028027-194028357	peak22570	chr1:194027946:T:C
peak220020	Mesenchymal	chr4-81704466-81704988	1	no	NA	NA	NA	NA	NA	peak243982	chr4-81704755-81704984	NA	NA
peak220021	Hepatocytes,LSEC,Mesenchymal	chr4-81723009-81723466	3	yes	NA	NA	NA	NA	NA	peak243985	chr4-81723067-81723411	peak243985	chr4:81723309:A:G
peak220022	Cholangiocytes,Hepatocytes,LSEC,Mesenchymal	chr4-81723509-81724548	4	yes	Mpeak182287	Hepatocytes	chr4-81723509-81724548	1	yes	peak243986|peak243987	chr4-81723540-81723922|chr4-81723988-81724468	peak243987	chr4:81724298:G:A
peak220023	Cholangiocytes,Hepatocytes,Kupffer,LSEC,Mesenchymal,NK-T	chr4-81724856-81725447	6	yes	NA	NA	NA	NA	NA	peak243988	chr4-81724873-81725446	peak243988	chr4:81724298:G:A
peak220024	Hepatocytes	chr4-81735667-81735901	1	yes	NA	NA	NA	NA	NA	peak243989	chr4-81735645-81735915	NA	NA
peak220025	Hepatocytes	chr4-81736390-81736677	1	yes	NA	NA	NA	NA	NA	peak243990	chr4-81736399-81736682	NA	NA
peak220026	Cholangiocytes,Hepatocytes,LSEC,Mesenchymal	chr4-81737956-81738766	4	yes	NA	NA	NA	NA	NA	peak243991	chr4-81737981-81738752	peak243991	chr4:81738355:T:C
peak220027	Kupffer,Mesenchymal	chr4-81740514-81741059	2	no	NA	NA	NA	NA	NA	peak243992	chr4-81740554-81740797	NA	NA
peak220028	Cholangiocytes,Hepatocytes,Kupffer,LSEC,Mesenchymal,NK-T	chr4-81747198-81747857	6	yes	NA	NA	NA	NA	NA	peak243994	chr4-81747239-81747869	peak243994	chr4:81748009:CA:C
peak220029	Kupffer	chr4-81757796-81758062	1	no	NA	NA	NA	NA	NA	peak243995	chr4-81757810-81758041	NA	NA
peak22003	Kupffer	chr1-194044693-194044976	1	no	NA	NA	NA	NA	NA	NA	NA	NA	NA
peak220030	LSEC	chr4-81776808-81777209	1	no	NA	NA	NA	NA	NA	peak243996	chr4-81776858-81777152	NA	NA
peak220031	Cholangiocytes,Hepatocytes,Kupffer,LSEC,Mesenchymal	chr4-81786025-81786846	5	yes	NA	NA	NA	NA	NA	peak243997|peak243998	chr4-81786157-81786753|chr4-81786823-81787058	NA	NA
peak220032	LSEC	chr4-81801812-81802387	1	no	NA	NA	NA	NA	NA	peak243999	chr4-81801977-81802362	NA	NA
peak220033	Hepatocytes	chr4-81802441-81802873	1	yes	NA	NA	NA	NA	NA	peak244000	chr4-81802501-81802786	NA	NA
peak220034	LSEC,Mesenchymal	chr4-81808136-81808599	2	no	NA	NA	NA	NA	NA	peak244003	chr4-81808239-81808580	NA	NA
peak220035	Cholangiocytes,Hepatocytes,Kupffer,LSEC,Mesenchymal,NK-T	chr4-81814871-81815593	6	yes	NA	NA	NA	NA	NA	peak244004	chr4-81814872-81815578	NA	NA
peak220036	Hepatocytes,LSEC,Mesenchymal	chr4-81828952-81829464	3	yes	NA	NA	NA	NA	NA	peak244005	chr4-81828992-81829411	NA	NA
peak220037	Cholangiocytes,Hepatocytes	chr4-81839403-81840010	2	yes	NA	NA	NA	NA	NA	peak244006	chr4-81839686-81839980	peak244006	chr4:81839804:T:C
peak220038	Cholangiocytes,Hepatocytes,Kupffer,LSEC,Mesenchymal,NK-T	chr4-81844499-81845235	6	yes	NA	NA	NA	NA	NA	peak244007	chr4-81844714-81845150	NA	NA
peak220039	Hepatocytes	chr4-81876039-81876324	1	yes	NA	NA	NA	NA	NA	peak244012	chr4-81876053-81876319	NA	NA
peak22004	Hepatocytes,LSEC,Mesenchymal,NK-T	chr1-194055564-194056650	4	yes	NA	NA	NA	NA	NA	peak22572	chr1-194056162-194056629	NA	NA
peak220040	Kupffer	chr4-81883717-81883979	1	no	NA	NA	NA	NA	NA	peak244013	chr4-81883656-81883992	peak244013	chr4:81883924:C:T
peak220041	Kupffer	chr4-81885032-81885306	1	no	NA	NA	NA	NA	NA	peak244014	chr4-81885092-81885337	NA	NA
peak220042	Hepatocytes,Kupffer	chr4-81891226-81891629	2	yes	NA	NA	NA	NA	NA	peak244015	chr4-81891349-81891647	peak244015	chr4:81891379:C:G
peak220043	Cholangiocytes,Hepatocytes,Kupffer	chr4-81905946-81906447	3	yes	NA	NA	NA	NA	NA	peak244016	chr4-81906008-81906425	NA	NA
peak220044	Hepatocytes,Kupffer,Mesenchymal	chr4-81913382-81913676	3	yes	NA	NA	NA	NA	NA	peak244017	chr4-81913424-81913689	NA	NA
peak220045	Hepatocytes,LSEC,Mesenchymal	chr4-81919283-81919588	3	yes	NA	NA	NA	NA	NA	peak244018	chr4-81919287-81919575	NA	NA
peak220046	LSEC,Mesenchymal	chr4-81919840-81920108	2	no	NA	NA	NA	NA	NA	peak244019	chr4-81919889-81920157	NA	NA
peak220047	LSEC	chr4-81921671-81922056	1	no	NA	NA	NA	NA	NA	peak244020	chr4-81921712-81922070	peak244020	chr4:81921908:T:C
peak220048	LSEC	chr4-81960951-81961161	1	no	NA	NA	NA	NA	NA	peak244021	chr4-81960791-81961194	NA	NA
peak220049	Hepatocytes	chr4-81981302-81981546	1	yes	NA	NA	NA	NA	NA	peak244023	chr4-81981281-81981560	peak244023	chr4:81981055:A:G
peak22005	Mesenchymal	chr1-194062940-194063321	1	no	NA	NA	NA	NA	NA	peak22573	chr1-194062996-194063288	NA	NA
peak220050	Cholangiocytes,Hepatocytes	chr4-82043033-82043538	2	yes	NA	NA	NA	NA	NA	peak244026	chr4-82043049-82043411	NA	NA
peak220051	Cholangiocytes,Hepatocytes,Kupffer,LSEC,Mesenchymal,NK-T	chr4-82043894-82044861	6	yes	NA	NA	NA	NA	NA	peak244027	chr4-82044012-82044995	NA	NA
peak220052	Cholangiocytes	chr4-82072835-82073049	1	no	NA	NA	NA	NA	NA	NA	NA	NA	NA
peak220053	Hepatocytes	chr4-82084794-82085065	1	yes	NA	NA	NA	NA	NA	peak244030	chr4-82084804-82085075	NA	NA
peak220054	LSEC	chr4-82102711-82103050	1	no	NA	NA	NA	NA	NA	peak244031	chr4-82102719-82102987	NA	NA
peak220055	Hepatocytes	chr4-82201367-82201592	1	yes	NA	NA	NA	NA	NA	peak244036	chr4-82201350-82201628	NA	NA
peak220056	Hepatocytes	chr4-82201908-82202365	1	yes	NA	NA	NA	NA	NA	peak244037	chr4-82201917-82202356	NA	NA
peak220057	Kupffer	chr4-82216291-82216517	1	no	NA	NA	NA	NA	NA	peak244038	chr4-82216318-82216542	NA	NA
peak220058	Kupffer,Mesenchymal	chr4-82223700-82224163	2	no	NA	NA	NA	NA	NA	peak244039	chr4-82223778-82224089	NA	NA
peak220059	Kupffer	chr4-82230278-82230664	1	no	NA	NA	NA	NA	NA	peak244040	chr4-82230339-82230551	NA	NA
peak22006	Mesenchymal	chr1-194067786-194068317	1	no	NA	NA	NA	NA	NA	peak22574	chr1-194067820-194068196	NA	NA
peak220060	Kupffer	chr4-82244095-82244294	1	no	NA	NA	NA	NA	NA	NA	NA	NA	NA
peak220061	Cholangiocytes,Hepatocytes,Kupffer,LSEC,Mesenchymal	chr4-82268007-82268952	5	yes	NA	NA	NA	NA	NA	peak244041	chr4-82268054-82268925	NA	NA
peak220062	Cholangiocytes,Hepatocytes,Kupffer,LSEC,Mesenchymal,NK-T	chr4-82284757-82285524	6	yes	NA	NA	NA	NA	NA	peak244044	chr4-82284757-82285507	NA	NA
peak220063	Kupffer	chr4-82358966-82359300	1	no	NA	NA	NA	NA	NA	NA	NA	NA	NA
peak220064	Hepatocytes,LSEC,Mesenchymal	chr4-82360561-82361046	3	yes	NA	NA	NA	NA	NA	peak244051	chr4-82360588-82360976	NA	NA
peak220065	Hepatocytes	chr4-82362690-82362889	1	yes	NA	NA	NA	NA	NA	peak244052	chr4-82362646-82362894	NA	NA
peak220066	Hepatocytes	chr4-82363994-82364207	1	yes	NA	NA	NA	NA	NA	peak244053	chr4-82363992-82364270	NA	NA
peak220067	Hepatocytes	chr4-82365570-82365842	1	yes	NA	NA	NA	NA	NA	NA	NA	NA	NA
peak220068	Hepatocytes	chr4-82366431-82366934	1	yes	NA	NA	NA	NA	NA	peak244054	chr4-82366516-82366915	NA	NA
peak220069	Hepatocytes,LSEC,Mesenchymal	chr4-82373082-82373348	3	yes	NA	NA	NA	NA	NA	peak244055	chr4-82373082-82374685	NA	NA
peak22007	Mesenchymal	chr1-194068516-194068894	1	no	NA	NA	NA	NA	NA	NA	NA	NA	NA
peak220070	Cholangiocytes,Hepatocytes,Kupffer,LSEC,Mesenchymal,NK-T	chr4-82373491-82374694	6	yes	NA	NA	NA	NA	NA	peak244055	chr4-82373082-82374685	NA	NA
peak220071	NK-T	chr4-82381142-82381381	1	no	NA	NA	NA	NA	NA	peak244057	chr4-82380782-82381396	NA	NA
peak220072	LSEC	chr4-82389653-82389910	1	no	NA	NA	NA	NA	NA	NA	NA	NA	NA
peak220073	Hepatocytes	chr4-82419907-82420129	1	yes	NA	NA	NA	NA	NA	NA	NA	NA	NA
peak220074	Hepatocytes	chr4-82420558-82421093	1	yes	NA	NA	NA	NA	NA	peak244059	chr4-82420508-82421140	NA	NA
peak220075	Hepatocytes,Mesenchymal	chr4-82421695-82422490	2	yes	NA	NA	NA	NA	NA	peak244060	chr4-82421765-82422399	NA	NA
peak220076	Hepatocytes	chr4-82423537-82423753	1	yes	NA	NA	NA	NA	NA	NA	NA	NA	NA
peak220077	Cholangiocytes,Hepatocytes,Kupffer,LSEC,Mesenchymal,NK-T	chr4-82428860-82430909	6	yes	NA	NA	NA	NA	NA	peak244061	chr4-82428851-82430915	NA	NA
peak220078	Cholangiocytes,Hepatocytes,Kupffer,LSEC,Mesenchymal,NK-T	chr4-82462243-82462897	6	yes	Mpeak182330	Mesenchymal	chr4-82462243-82462897	1	no	peak244062	chr4-82462341-82462818	NA	NA
peak220079	Hepatocytes,Mesenchymal	chr4-82469868-82470108	2	yes	NA	NA	NA	NA	NA	peak244063	chr4-82469872-82470156	NA	NA
peak22008	Hepatocytes,Mesenchymal,NK-T	chr1-194069498-194069967	3	yes	NA	NA	NA	NA	NA	peak22575	chr1-194069497-194069832	NA	NA
peak220080	Cholangiocytes,Hepatocytes,Kupffer,LSEC,Mesenchymal	chr4-82477312-82478015	5	yes	NA	NA	NA	NA	NA	peak244064	chr4-82477343-82477968	NA	NA
peak220081	Hepatocytes	chr4-82482443-82482773	1	yes	NA	NA	NA	NA	NA	peak244065	chr4-82482485-82482754	NA	NA
peak220082	Cholangiocytes,Hepatocytes,Kupffer,LSEC,Mesenchymal,NK-T	chr4-82491490-82492260	6	yes	NA	NA	NA	NA	NA	peak244066	chr4-82491500-82492276	NA	NA
peak220083	Hepatocytes	chr4-82510298-82510540	1	yes	NA	NA	NA	NA	NA	peak244067	chr4-82510293-82510550	NA	NA
peak220084	Hepatocytes	chr4-82513418-82513767	1	yes	NA	NA	NA	NA	NA	peak244068	chr4-82513458-82513720	peak244068	chr4:82513034:G:C
peak220085	Cholangiocytes,Hepatocytes,Kupffer,LSEC,Mesenchymal	chr4-82515747-82516217	5	yes	NA	NA	NA	NA	NA	peak244069	chr4-82515796-82516185	NA	NA
peak220086	Cholangiocytes,Hepatocytes,LSEC	chr4-82524535-82525191	3	yes	NA	NA	NA	NA	NA	peak244070	chr4-82524580-82525097	NA	NA
peak220087	Hepatocytes	chr4-82530442-82530705	1	yes	NA	NA	NA	NA	NA	peak244071	chr4-82530411-82530700	NA	NA
peak220088	Cholangiocytes,Hepatocytes,Kupffer,LSEC,Mesenchymal,NK-T	chr4-82531620-82532278	6	yes	Mpeak182338	Hepatocytes	chr4-82531629-82532242	1	yes	peak244072	chr4-82531620-82532249	NA	NA
peak220089	Hepatocytes	chr4-82539725-82540020	1	yes	NA	NA	NA	NA	NA	NA	NA	NA	NA
peak22009	Kupffer,LSEC	chr1-194103398-194103894	2	no	NA	NA	NA	NA	NA	peak22576	chr1-194103328-194104652	peak22576	chr1:194103263:C:A
peak220090	Hepatocytes	chr4-82542460-82543239	1	yes	NA	NA	NA	NA	NA	peak244073	chr4-82542714-82543094	NA	NA
peak220091	Hepatocytes,Kupffer,Mesenchymal	chr4-82552821-82553511	3	yes	NA	NA	NA	NA	NA	peak244074	chr4-82552977-82553303	NA	NA
peak220092	Cholangiocytes,Hepatocytes,Mesenchymal	chr4-82559110-82559749	3	yes	NA	NA	NA	NA	NA	peak244075	chr4-82559116-82559699	NA	NA
peak220093	Cholangiocytes,Hepatocytes,Kupffer,LSEC,Mesenchymal,NK-T	chr4-82561259-82562507	6	yes	NA	NA	NA	NA	NA	peak244076	chr4-82561273-82562409	NA	NA
peak220094	Hepatocytes	chr4-82577598-82577817	1	yes	NA	NA	NA	NA	NA	peak244077	chr4-82577553-82577814	NA	NA
peak220095	Hepatocytes	chr4-82579028-82579324	1	yes	NA	NA	NA	NA	NA	peak244078	chr4-82579028-82579312	NA	NA
peak220096	Hepatocytes	chr4-82583789-82584564	1	yes	NA	NA	NA	NA	NA	peak244079	chr4-82583953-82584532	NA	NA
peak220097	Hepatocytes	chr4-82599428-82599704	1	yes	NA	NA	NA	NA	NA	peak244081	chr4-82599433-82599693	NA	NA
peak220098	Hepatocytes	chr4-82601246-82601586	1	yes	NA	NA	NA	NA	NA	peak244082	chr4-82601291-82601552	NA	NA
peak220099	NK-T	chr4-82604235-82604484	1	no	NA	NA	NA	NA	NA	NA	NA	NA	NA
peak2201	Hepatocytes,Mesenchymal	chr1-10646020-10646722	2	yes	NA	NA	NA	NA	NA	peak2237	chr1-10646390-10646647	NA	NA
peak22010	Hepatocytes	chr1-194104282-194104582	1	yes	NA	NA	NA	NA	NA	peak22576	chr1-194103328-194104652	peak22576	chr1:194103263:C:A
peak220100	LSEC	chr4-82626276-82626899	1	no	NA	NA	NA	NA	NA	peak244088	chr4-82626373-82626820	peak244088	chr4:82626709:G:A
peak220101	Cholangiocytes,Hepatocytes,LSEC	chr4-82630976-82631714	3	yes	NA	NA	NA	NA	NA	peak244090	chr4-82631144-82631618	NA	NA
peak220102	Hepatocytes	chr4-82639862-82640343	1	yes	NA	NA	NA	NA	NA	peak244092	chr4-82639951-82640280	peak244092	chr4:82640350:T:C
peak220103	Kupffer	chr4-82642356-82642664	1	no	NA	NA	NA	NA	NA	peak244093	chr4-82642421-82642635	NA	NA
peak220104	Cholangiocytes	chr4-82644372-82644631	1	no	NA	NA	NA	NA	NA	peak244094	chr4-82644120-82644578	NA	NA
peak220105	Kupffer	chr4-82652064-82652325	1	no	NA	NA	NA	NA	NA	NA	NA	NA	NA
peak220106	LSEC	chr4-82679798-82680012	1	no	NA	NA	NA	NA	NA	NA	NA	NA	NA
peak220107	Mesenchymal	chr4-82680865-82681257	1	no	NA	NA	NA	NA	NA	peak244097	chr4-82680888-82681146	peak244097	chr4:82680997:C:T
peak220108	LSEC	chr4-82691544-82691877	1	no	NA	NA	NA	NA	NA	peak244098	chr4-82691551-82691934	NA	NA
peak220109	Cholangiocytes	chr4-82692044-82692572	1	no	NA	NA	NA	NA	NA	peak244099	chr4-82692150-82692621	NA	NA
peak22011	NK-T	chr1-194289568-194289927	1	no	NA	NA	NA	NA	NA	peak22584	chr1-194289596-194289902	NA	NA
peak220110	Hepatocytes	chr4-82693885-82694180	1	yes	NA	NA	NA	NA	NA	peak244101	chr4-82693729-82694221	NA	NA
peak220111	Mesenchymal	chr4-82706500-82707036	1	no	NA	NA	NA	NA	NA	peak244104	chr4-82706728-82706945	NA	NA
peak220112	Cholangiocytes,Hepatocytes	chr4-82715747-82716150	2	yes	NA	NA	NA	NA	NA	peak244106	chr4-82715790-82716210	peak244106	chr4:82716064:G:GA
peak220113	Hepatocytes,Mesenchymal	chr4-82718187-82718819	2	yes	NA	NA	NA	NA	NA	peak244107	chr4-82718273-82718643	peak244107	chr4:82718340:A:G
peak220114	Hepatocytes,LSEC,Mesenchymal	chr4-82721856-82722167	3	yes	NA	NA	NA	NA	NA	peak244108	chr4-82721870-82722152	peak244108	chr4:82722960:T:C
peak220115	LSEC,Mesenchymal	chr4-82730860-82731468	2	no	NA	NA	NA	NA	NA	peak244110	chr4-82731171-82731450	NA	NA
peak220116	NK-T	chr4-82734027-82734226	1	no	NA	NA	NA	NA	NA	NA	NA	NA	NA
peak220117	Cholangiocytes,Hepatocytes,Kupffer,LSEC,Mesenchymal,NK-T	chr4-82739166-82739740	6	yes	NA	NA	NA	NA	NA	peak244111	chr4-82739272-82739725	peak244111	chr4:82739626:T:C
peak220118	Cholangiocytes	chr4-82744363-82744715	1	no	NA	NA	NA	NA	NA	peak244112	chr4-82744370-82744593	NA	NA
peak220119	Cholangiocytes	chr4-82745318-82745530	1	no	NA	NA	NA	NA	NA	peak244113	chr4-82745294-82745508	NA	NA
peak22012	Cholangiocytes,Hepatocytes,LSEC,Mesenchymal,NK-T	chr1-194295656-194296087	5	yes	NA	NA	NA	NA	NA	peak22586	chr1-194295716-194296065	NA	NA
peak220120	Hepatocytes	chr4-82746744-82747194	1	yes	NA	NA	NA	NA	NA	peak244114|peak244115	chr4-82746706-82747105|chr4-82747176-82747489	peak244114|peak244115	chr4:82746919:T:C|chr4:82747355:T:C
peak220121	Cholangiocytes	chr4-82747249-82747462	1	no	NA	NA	NA	NA	NA	peak244115	chr4-82747176-82747489	peak244115	chr4:82747355:T:C
peak220122	Mesenchymal	chr4-82753763-82754294	1	no	NA	NA	NA	NA	NA	peak244117	chr4-82753805-82754099	NA	NA
peak220123	LSEC	chr4-82763022-82763240	1	no	NA	NA	NA	NA	NA	NA	NA	NA	NA
peak220124	NK-T	chr4-82780223-82780444	1	no	NA	NA	NA	NA	NA	NA	NA	NA	NA
peak220125	Cholangiocytes,Hepatocytes,Kupffer,LSEC,Mesenchymal	chr4-82780597-82781075	5	yes	NA	NA	NA	NA	NA	peak244120	chr4-82780744-82781059	NA	NA
peak220126	LSEC	chr4-82785662-82785972	1	no	NA	NA	NA	NA	NA	peak244121	chr4-82785659-82785961	NA	NA
peak220127	Cholangiocytes,Hepatocytes,Kupffer,LSEC,Mesenchymal,NK-T	chr4-82797273-82799147	6	yes	NA	NA	NA	NA	NA	peak244123	chr4-82798214-82799137	NA	NA
peak220128	Kupffer	chr4-82802981-82803190	1	no	NA	NA	NA	NA	NA	NA	NA	NA	NA
peak220129	Cholangiocytes,Hepatocytes,LSEC,Mesenchymal	chr4-82811443-82812587	4	yes	Mpeak182375	Mesenchymal	chr4-82811483-82812587	1	no	peak244125|peak244126	chr4-82811528-82812408|chr4-82812555-82812883	peak244125	chr4:82812613:G:A
peak22013	LSEC	chr1-194510659-194510886	1	no	NA	NA	NA	NA	NA	peak22597	chr1-194510626-194511006	NA	NA
peak220130	Hepatocytes	chr4-82812671-82812878	1	yes	NA	NA	NA	NA	NA	peak244126	chr4-82812555-82812883	NA	NA
peak220131	Hepatocytes	chr4-82813731-82814058	1	yes	NA	NA	NA	NA	NA	peak244127	chr4-82813365-82814044	NA	NA
peak220132	Hepatocytes,Kupffer	chr4-82814992-82815403	2	yes	NA	NA	NA	NA	NA	peak244128	chr4-82814725-82815021	NA	NA
peak220133	Hepatocytes,Mesenchymal	chr4-82834027-82834319	2	yes	NA	NA	NA	NA	NA	peak244131	chr4-82834060-82834319	NA	NA
peak220134	Hepatocytes,LSEC	chr4-82842103-82842487	2	yes	NA	NA	NA	NA	NA	peak244132	chr4-82842160-82842438	NA	NA
peak220135	Hepatocytes	chr4-82852262-82852570	1	yes	NA	NA	NA	NA	NA	peak244133	chr4-82852277-82852557	NA	NA
peak220136	Hepatocytes	chr4-82852735-82853057	1	yes	NA	NA	NA	NA	NA	peak244134	chr4-82852795-82853048	NA	NA
peak220137	Hepatocytes,Kupffer,LSEC,Mesenchymal,NK-T	chr4-82865565-82865980	5	yes	NA	NA	NA	NA	NA	peak244136	chr4-82865647-82865923	NA	NA
peak220138	Hepatocytes	chr4-82866099-82866393	1	yes	NA	NA	NA	NA	NA	peak244137	chr4-82866119-82866398	NA	NA
peak220139	Hepatocytes,Mesenchymal	chr4-82882214-82882963	2	yes	NA	NA	NA	NA	NA	peak244138	chr4-82882216-82882811	NA	NA
peak22014	Mesenchymal	chr1-194570570-194570769	1	no	NA	NA	NA	NA	NA	NA	NA	NA	NA
peak220140	Hepatocytes	chr4-82885494-82885766	1	yes	NA	NA	NA	NA	NA	peak244139	chr4-82885503-82885729	NA	NA
peak220141	Hepatocytes	chr4-82886159-82886538	1	yes	NA	NA	NA	NA	NA	peak244140	chr4-82886180-82886450	NA	NA
peak220142	Hepatocytes	chr4-82889917-82890126	1	yes	NA	NA	NA	NA	NA	peak244141	chr4-82889918-82890223	NA	NA
peak220143	Cholangiocytes,Hepatocytes,Kupffer,LSEC,Mesenchymal,NK-T	chr4-82890599-82891652	6	yes	NA	NA	NA	NA	NA	peak244142	chr4-82890607-82891651	NA	NA
peak220144	Cholangiocytes,Hepatocytes,Kupffer,LSEC,Mesenchymal,NK-T	chr4-82900201-82901418	6	yes	NA	NA	NA	NA	NA	peak244143	chr4-82900201-82901418	NA	NA
peak220145	Hepatocytes,Mesenchymal	chr4-82934478-82934771	2	yes	NA	NA	NA	NA	NA	peak244144	chr4-82934512-82934736	NA	NA
peak220146	Hepatocytes,Kupffer,LSEC,NK-T	chr4-82989452-82990440	4	yes	NA	NA	NA	NA	NA	peak244145	chr4-82989615-82990140	NA	NA
peak220147	Hepatocytes	chr4-83003039-83003572	1	yes	NA	NA	NA	NA	NA	peak244146	chr4-83003059-83003378	NA	NA
peak220148	Cholangiocytes,Hepatocytes,Kupffer,LSEC,Mesenchymal,NK-T	chr4-83010490-83011079	6	yes	NA	NA	NA	NA	NA	peak244147	chr4-83010510-83011049	NA	NA
peak220149	Cholangiocytes,Hepatocytes,Kupffer,LSEC,Mesenchymal,NK-T	chr4-83012449-83013451	6	yes	NA	NA	NA	NA	NA	peak244148	chr4-83012391-83013414	NA	NA
peak22015	LSEC	chr1-194616874-194617170	1	no	NA	NA	NA	NA	NA	NA	NA	NA	NA
peak220150	Kupffer	chr4-83022794-83023418	1	no	NA	NA	NA	NA	NA	peak244149	chr4-83023071-83023342	NA	NA
peak220151	Cholangiocytes,Hepatocytes,Kupffer,LSEC,Mesenchymal,NK-T	chr4-83034497-83035558	6	yes	NA	NA	NA	NA	NA	peak244150	chr4-83034466-83035571	NA	NA
peak220152	Kupffer	chr4-83061767-83062021	1	no	NA	NA	NA	NA	NA	NA	NA	NA	NA
peak220153	Hepatocytes,Kupffer,LSEC,Mesenchymal,NK-T	chr4-83074046-83074407	5	yes	NA	NA	NA	NA	NA	peak244151	chr4-83074069-83074333	NA	NA
peak220154	Kupffer	chr4-83075364-83076097	1	no	NA	NA	NA	NA	NA	NA	NA	NA	NA
peak220155	Hepatocytes,LSEC,NK-T	chr4-83082822-83083488	3	yes	NA	NA	NA	NA	NA	peak244152	chr4-83082823-83083354	NA	NA
peak220156	Hepatocytes,Kupffer,LSEC,NK-T	chr4-83083698-83084440	4	yes	NA	NA	NA	NA	NA	peak244153	chr4-83083910-83084440	peak244153	chr4:83084262:C:T
peak220157	Kupffer	chr4-83089416-83089761	1	no	NA	NA	NA	NA	NA	NA	NA	NA	NA
peak220158	LSEC	chr4-83108168-83108515	1	no	NA	NA	NA	NA	NA	peak244155	chr4-83108205-83108448	NA	NA
peak220159	Cholangiocytes,Hepatocytes,Kupffer,LSEC,Mesenchymal,NK-T	chr4-83109475-83110796	6	yes	NA	NA	NA	NA	NA	peak244156	chr4-83109513-83110778	NA	NA
peak22016	LSEC	chr1-194633036-194633235	1	no	NA	NA	NA	NA	NA	NA	NA	NA	NA
peak220160	Kupffer	chr4-83112176-83112523	1	no	NA	NA	NA	NA	NA	NA	NA	NA	NA
peak220161	Kupffer,LSEC,NK-T	chr4-83114608-83114932	3	no	NA	NA	NA	NA	NA	peak244157	chr4-83114675-83114890	NA	NA
peak220162	Cholangiocytes,Hepatocytes,Kupffer,LSEC	chr4-83124092-83124706	4	yes	NA	NA	NA	NA	NA	peak244158	chr4-83124119-83124529	NA	NA
peak220163	Hepatocytes,Kupffer,LSEC,NK-T	chr4-83125651-83126257	4	yes	NA	NA	NA	NA	NA	peak244159	chr4-83125897-83126167	NA	NA
peak220164	NK-T	chr4-83138965-83139405	1	no	NA	NA	NA	NA	NA	peak244162	chr4-83139078-83139311	NA	NA
peak220165	Hepatocytes,Kupffer,LSEC,Mesenchymal,NK-T	chr4-83149796-83150941	5	yes	Mpeak182406	LSEC	chr4-83149796-83150941	1	no	peak244163	chr4-83149934-83150868	NA	NA
peak220166	LSEC	chr4-83150999-83151239	1	no	NA	NA	NA	NA	NA	NA	NA	NA	NA
peak220167	Kupffer,LSEC	chr4-83152680-83153208	2	no	NA	NA	NA	NA	NA	peak244164	chr4-83152829-83153211	NA	NA
peak220168	Kupffer	chr4-83153568-83153824	1	no	NA	NA	NA	NA	NA	NA	NA	NA	NA
peak220169	Kupffer	chr4-83163403-83163625	1	no	NA	NA	NA	NA	NA	NA	NA	NA	NA
peak22017	Mesenchymal	chr1-194705219-194705442	1	no	NA	NA	NA	NA	NA	peak22603	chr1-194705203-194705459	peak22603	chr1:194705263:G:A
peak220170	Kupffer,LSEC	chr4-83171370-83172001	2	no	NA	NA	NA	NA	NA	peak244165	chr4-83171718-83171983	NA	NA
peak220171	Kupffer	chr4-83172276-83172770	1	no	NA	NA	NA	NA	NA	NA	NA	NA	NA
peak220172	Kupffer	chr4-83174881-83175115	1	no	NA	NA	NA	NA	NA	NA	NA	NA	NA
peak220173	Kupffer	chr4-83180329-83180653	1	no	NA	NA	NA	NA	NA	NA	NA	NA	NA
peak220174	Hepatocytes	chr4-83189598-83190026	1	yes	NA	NA	NA	NA	NA	peak244166	chr4-83189644-83189964	peak244166	chr4:83189496:CT:C
peak220175	Kupffer	chr4-83192721-83192997	1	no	NA	NA	NA	NA	NA	NA	NA	NA	NA
peak220176	Kupffer,LSEC	chr4-83194553-83194815	2	no	NA	NA	NA	NA	NA	peak244167	chr4-83194581-83194886	NA	NA
peak220177	Hepatocytes,Kupffer,LSEC,Mesenchymal,NK-T	chr4-83197832-83198724	5	yes	Mpeak182418	Kupffer	chr4-83197832-83198724	1	no	peak244168|peak244169	chr4-83197823-83198221|chr4-83198368-83198744	NA	NA
peak220178	Kupffer,LSEC	chr4-83205714-83206192	2	no	NA	NA	NA	NA	NA	peak244170	chr4-83205837-83206139	NA	NA
peak220179	Hepatocytes,LSEC,NK-T	chr4-83212279-83212921	3	yes	NA	NA	NA	NA	NA	peak244171	chr4-83212365-83212849	NA	NA
peak22018	LSEC	chr1-194774635-194774834	1	no	NA	NA	NA	NA	NA	NA	NA	NA	NA
peak220180	Hepatocytes,Kupffer,LSEC,Mesenchymal,NK-T	chr4-83217586-83218215	5	yes	NA	NA	NA	NA	NA	peak244173	chr4-83217642-83218170	NA	NA
peak220181	Hepatocytes,Kupffer,LSEC,Mesenchymal,NK-T	chr4-83219325-83219952	5	yes	NA	NA	NA	NA	NA	peak244174|peak244175	chr4-83219344-83219713|chr4-83219729-83219999	NA	NA
peak220182	Kupffer	chr4-83230925-83231263	1	no	NA	NA	NA	NA	NA	peak244176	chr4-83230998-83231273	NA	NA
peak220183	Hepatocytes,Kupffer,LSEC,NK-T	chr4-83231402-83232119	4	yes	NA	NA	NA	NA	NA	peak244177	chr4-83231620-83232073	peak244177	chr4:83231832:G:C
peak220184	Kupffer,LSEC,Mesenchymal,NK-T	chr4-83240361-83241130	4	no	Mpeak182425	Kupffer	chr4-83240361-83241130	1	no	peak244178	chr4-83240442-83240875	peak244178	chr4:83240767:C:CT
peak220185	Hepatocytes,Kupffer,LSEC	chr4-83247182-83248320	3	yes	NA	NA	NA	NA	NA	peak244179	chr4-83247543-83248232	NA	NA
peak220186	Kupffer	chr4-83251168-83251372	1	no	NA	NA	NA	NA	NA	NA	NA	NA	NA
peak220187	Hepatocytes,Kupffer,LSEC,NK-T	chr4-83252822-83253140	4	yes	NA	NA	NA	NA	NA	peak244180	chr4-83252858-83253130	NA	NA
peak220188	LSEC,Mesenchymal	chr4-83255618-83255942	2	no	NA	NA	NA	NA	NA	NA	NA	NA	NA
peak220189	Kupffer,LSEC,Mesenchymal	chr4-83256493-83257222	3	no	NA	NA	NA	NA	NA	peak244181	chr4-83256669-83257132	NA	NA
peak22019	Hepatocytes	chr1-194813179-194813391	1	yes	NA	NA	NA	NA	NA	peak22609	chr1-194813152-194813384	NA	NA
peak220190	Hepatocytes,Kupffer,LSEC,Mesenchymal,NK-T	chr4-83260433-83261060	5	yes	NA	NA	NA	NA	NA	peak244182	chr4-83260493-83260896	NA	NA
peak220191	Kupffer	chr4-83272929-83273228	1	no	NA	NA	NA	NA	NA	NA	NA	NA	NA
peak220192	Kupffer	chr4-83273977-83274219	1	no	NA	NA	NA	NA	NA	peak244183	chr4-83273964-83274209	NA	NA
peak220193	Cholangiocytes,Hepatocytes,Kupffer,LSEC,Mesenchymal,NK-T	chr4-83284186-83285484	6	yes	Mpeak182434	Kupffer	chr4-83284196-83285484	1	no	peak244184|peak244185	chr4-83284158-83285029|chr4-83285151-83285402	NA	NA
peak220194	Hepatocytes	chr4-83290148-83290389	1	yes	NA	NA	NA	NA	NA	peak244186	chr4-83290155-83290408	NA	NA
peak220195	NK-T	chr4-83297680-83297910	1	no	NA	NA	NA	NA	NA	NA	NA	NA	NA
peak220196	Kupffer	chr4-83315403-83315646	1	no	NA	NA	NA	NA	NA	peak244187	chr4-83315412-83315632	NA	NA
peak220197	Kupffer	chr4-83316478-83316796	1	no	NA	NA	NA	NA	NA	peak244188	chr4-83316504-83316768	NA	NA
peak220198	Hepatocytes	chr4-83317283-83317564	1	yes	NA	NA	NA	NA	NA	peak244189	chr4-83317211-83317619	peak244189	chr4:83316723:C:T
peak220199	Cholangiocytes,Hepatocytes,Kupffer,LSEC,Mesenchymal	chr4-83320382-83321028	5	yes	NA	NA	NA	NA	NA	peak244190	chr4-83320411-83321012	NA	NA
peak2202	LSEC	chr1-10651419-10651765	1	no	NA	NA	NA	NA	NA	peak2238	chr1-10651485-10651715	NA	NA
peak22020	Hepatocytes	chr1-195045096-195045398	1	yes	NA	NA	NA	NA	NA	peak22621	chr1-195045109-195045389	peak22621	chr1:195045220:G:A
peak220200	Hepatocytes,Kupffer,LSEC	chr4-83322324-83322742	3	yes	NA	NA	NA	NA	NA	peak244191	chr4-83322390-83322694	NA	NA
peak220201	Kupffer,LSEC	chr4-83328499-83329176	2	no	NA	NA	NA	NA	NA	peak244192	chr4-83328589-83329045	NA	NA
peak220202	Cholangiocytes,Hepatocytes,Kupffer,LSEC,Mesenchymal,NK-T	chr4-83334443-83335291	6	yes	NA	NA	NA	NA	NA	peak244194	chr4-83334452-83335292	NA	NA
peak220203	Kupffer	chr4-83335744-83336051	1	no	NA	NA	NA	NA	NA	peak244195	chr4-83335725-83336054	NA	NA
peak220204	NK-T	chr4-83340969-83341367	1	no	NA	NA	NA	NA	NA	peak244196	chr4-83341067-83341311	NA	NA
peak220205	Kupffer	chr4-83342576-83342887	1	no	NA	NA	NA	NA	NA	NA	NA	NA	NA
peak220206	Kupffer,LSEC	chr4-83350077-83350495	2	no	NA	NA	NA	NA	NA	peak244198	chr4-83350147-83350458	NA	NA
peak220207	LSEC,Mesenchymal	chr4-83357239-83357562	2	no	NA	NA	NA	NA	NA	peak244199	chr4-83357261-83357564	NA	NA
peak220208	Hepatocytes	chr4-83362531-83363213	1	yes	NA	NA	NA	NA	NA	peak244200	chr4-83362539-83362994	NA	NA
peak220209	Hepatocytes,Kupffer,LSEC	chr4-83369728-83370797	3	yes	NA	NA	NA	NA	NA	peak244201	chr4-83370228-83370740	NA	NA
peak22021	Hepatocytes,LSEC,Mesenchymal	chr1-195327947-195328689	3	yes	Mpeak18178	Hepatocytes	chr1-195328012-195328647	1	yes	peak22638	chr1-195328010-195328544	peak22638	chr1:195327997:T:C
peak220210	Hepatocytes,LSEC	chr4-83405720-83406963	2	yes	NA	NA	NA	NA	NA	peak244204	chr4-83405883-83406805	NA	NA
peak220211	Hepatocytes	chr4-83417350-83417612	1	yes	NA	NA	NA	NA	NA	peak244205	chr4-83417346-83417627	peak244205	chr4:83416923:T:C
peak220212	Cholangiocytes,Hepatocytes,Kupffer,LSEC,Mesenchymal,NK-T	chr4-83455298-83456307	6	yes	Mpeak182451	NK-T	chr4-83455299-83456297	1	no	peak244206	chr4-83455293-83456325	NA	NA
peak220213	Cholangiocytes,Hepatocytes,Kupffer,LSEC,Mesenchymal,NK-T	chr4-83484554-83485588	6	yes	NA	NA	NA	NA	NA	peak244207	chr4-83484553-83485583	NA	NA
peak220214	LSEC	chr4-83505066-83505271	1	no	NA	NA	NA	NA	NA	peak244209	chr4-83505008-83505289	peak244209	chr4:83504850:G:A
peak220215	Cholangiocytes,Hepatocytes,Kupffer,LSEC,Mesenchymal,NK-T	chr4-83508917-83509612	6	yes	NA	NA	NA	NA	NA	peak244210	chr4-83508944-83509585	NA	NA
peak220216	Cholangiocytes,Hepatocytes,Kupffer,LSEC,Mesenchymal,NK-T	chr4-83535388-83536705	6	yes	NA	NA	NA	NA	NA	peak244212	chr4-83535391-83536713	NA	NA
peak220217	Hepatocytes	chr4-83543661-83544114	1	yes	NA	NA	NA	NA	NA	peak244213	chr4-83543670-83544088	NA	NA
peak220218	Cholangiocytes,Hepatocytes,Kupffer,LSEC,Mesenchymal	chr4-83546766-83547231	5	yes	NA	NA	NA	NA	NA	peak244214	chr4-83546796-83547216	NA	NA
peak220219	Cholangiocytes,Hepatocytes,Kupffer,LSEC,Mesenchymal,NK-T	chr4-83548392-83548902	6	yes	NA	NA	NA	NA	NA	peak244215	chr4-83548445-83548848	peak244215	chr4:83548917:C:G
peak22022	Hepatocytes	chr1-195345203-195345502	1	yes	NA	NA	NA	NA	NA	peak22639	chr1-195345202-195345500	NA	NA
peak220220	Hepatocytes,Kupffer,LSEC	chr4-83552968-83553347	3	yes	NA	NA	NA	NA	NA	peak244216	chr4-83552981-83553330	peak244216	chr4:83553095:T:C
peak220221	Kupffer	chr4-83556348-83556644	1	no	NA	NA	NA	NA	NA	peak244217	chr4-83556332-83556545	NA	NA
peak220222	Kupffer	chr4-83558806-83559006	1	no	NA	NA	NA	NA	NA	NA	NA	NA	NA
peak220223	Cholangiocytes,Hepatocytes,Kupffer,LSEC,Mesenchymal,NK-T	chr4-83561327-83561948	6	yes	NA	NA	NA	NA	NA	peak244218	chr4-83561330-83561834	NA	NA
peak220224	Hepatocytes,Kupffer	chr4-83568102-83568447	2	yes	NA	NA	NA	NA	NA	peak244220	chr4-83568117-83568399	NA	NA
peak220225	Kupffer	chr4-83569471-83569690	1	no	NA	NA	NA	NA	NA	NA	NA	NA	NA
peak220226	Kupffer	chr4-83569952-83570601	1	no	NA	NA	NA	NA	NA	peak244221	chr4-83570040-83570333	NA	NA
peak220227	Hepatocytes,LSEC,Mesenchymal	chr4-83574265-83574703	3	yes	NA	NA	NA	NA	NA	peak244222	chr4-83574294-83574660	NA	NA
peak220228	Cholangiocytes,Hepatocytes,LSEC,Mesenchymal	chr4-83578299-83578767	4	yes	NA	NA	NA	NA	NA	peak244223	chr4-83578345-83578747	NA	NA
peak220229	Cholangiocytes,Hepatocytes,Kupffer,LSEC,Mesenchymal,NK-T	chr4-83581980-83582917	6	yes	NA	NA	NA	NA	NA	peak244224	chr4-83582181-83582832	NA	NA
peak22023	LSEC	chr1-195439802-195440001	1	no	NA	NA	NA	NA	NA	peak22645	chr1-195439369-195439921	NA	NA
peak220230	Kupffer	chr4-83599224-83599554	1	no	NA	NA	NA	NA	NA	peak244225	chr4-83599295-83599513	NA	NA
peak220231	Hepatocytes	chr4-83603033-83603263	1	yes	NA	NA	NA	NA	NA	peak244226	chr4-83602968-83603263	peak244226	chr4:83603439:A:G
peak220232	Kupffer	chr4-83604333-83604676	1	no	NA	NA	NA	NA	NA	NA	NA	NA	NA
peak220233	Hepatocytes	chr4-83605843-83606310	1	yes	NA	NA	NA	NA	NA	peak244227	chr4-83605934-83606290	peak244227	chr4:83605122:T:C
peak220234	Cholangiocytes,Hepatocytes,Kupffer	chr4-83618466-83619642	3	yes	NA	NA	NA	NA	NA	peak244228|peak244229	chr4-83618480-83618809|chr4-83619026-83619287	peak244229	chr4:83619105:A:G
peak220235	Cholangiocytes,Hepatocytes,Kupffer,LSEC,Mesenchymal	chr4-83629984-83630749	5	yes	NA	NA	NA	NA	NA	peak244232	chr4-83630076-83630685	NA	NA
peak220236	Cholangiocytes,Hepatocytes,Kupffer,LSEC,Mesenchymal,NK-T	chr4-83639894-83640271	6	yes	NA	NA	NA	NA	NA	peak244233	chr4-83639918-83640253	NA	NA
peak220237	Hepatocytes,LSEC,Mesenchymal	chr4-83644712-83645025	3	yes	NA	NA	NA	NA	NA	peak244234	chr4-83644730-83645009	peak244234	chr4:83644874:G:T
peak220238	Kupffer	chr4-83716920-83717247	1	no	NA	NA	NA	NA	NA	NA	NA	NA	NA
peak220239	Kupffer	chr4-83722746-83723051	1	no	NA	NA	NA	NA	NA	NA	NA	NA	NA
peak22024	Mesenchymal	chr1-195480906-195481223	1	no	NA	NA	NA	NA	NA	NA	NA	NA	NA
peak220240	Kupffer	chr4-83723729-83723971	1	no	NA	NA	NA	NA	NA	NA	NA	NA	NA
peak220241	Kupffer	chr4-83725719-83725967	1	no	NA	NA	NA	NA	NA	NA	NA	NA	NA
peak220242	Kupffer	chr4-83731631-83731916	1	no	NA	NA	NA	NA	NA	NA	NA	NA	NA
peak220243	Kupffer	chr4-83759643-83759871	1	no	NA	NA	NA	NA	NA	NA	NA	NA	NA
peak220244	LSEC	chr4-83771199-83771398	1	no	NA	NA	NA	NA	NA	peak244238	chr4-83771187-83771424	NA	NA
peak220245	LSEC	chr4-83830163-83830631	1	no	NA	NA	NA	NA	NA	peak244241	chr4-83830208-83830553	NA	NA
peak220246	Hepatocytes	chr4-83862533-83862755	1	yes	NA	NA	NA	NA	NA	peak244243	chr4-83862495-83862768	peak244243	chr4:83862674:C:G
peak220247	Cholangiocytes,Hepatocytes	chr4-84158626-84158969	2	yes	NA	NA	NA	NA	NA	peak244252	chr4-84158648-84158963	NA	NA
peak220248	Hepatocytes	chr4-84259153-84259556	1	yes	NA	NA	NA	NA	NA	peak244261	chr4-84259149-84259556	NA	NA
peak220249	LSEC	chr4-84410538-84410837	1	no	NA	NA	NA	NA	NA	peak244271	chr4-84410568-84410833	NA	NA
peak22025	Mesenchymal	chr1-195628000-195628199	1	no	NA	NA	NA	NA	NA	peak22657	chr1-195627945-195628194	NA	NA
peak220250	LSEC	chr4-84436868-84437094	1	no	NA	NA	NA	NA	NA	peak244272	chr4-84436834-84437094	NA	NA
peak220251	Hepatocytes,Kupffer	chr4-84482739-84483435	2	yes	NA	NA	NA	NA	NA	peak244274	chr4-84482717-84483473	NA	NA
peak220252	Hepatocytes	chr4-84483703-84484149	1	yes	NA	NA	NA	NA	NA	peak244275	chr4-84483664-84484138	NA	NA
peak220253	Hepatocytes	chr4-84493154-84493590	1	yes	NA	NA	NA	NA	NA	peak244276	chr4-84493196-84493595	NA	NA
peak220254	Hepatocytes	chr4-84496822-84497818	1	yes	NA	NA	NA	NA	NA	peak244277	chr4-84497383-84497836	NA	NA
peak220255	Hepatocytes	chr4-84498080-84498998	1	yes	NA	NA	NA	NA	NA	peak244278|peak244279	chr4-84498189-84498533|chr4-84498690-84498985	peak244279	chr4:84498820:C:T
peak220256	Cholangiocytes,Hepatocytes,Kupffer,LSEC,Mesenchymal	chr4-84499326-84499663	5	yes	NA	NA	NA	NA	NA	peak244280	chr4-84499294-84499660	peak244280	chr4:84498820:C:T
peak220257	Cholangiocytes,Hepatocytes,Kupffer,LSEC,Mesenchymal	chr4-84503892-84504203	5	yes	NA	NA	NA	NA	NA	peak244281	chr4-84503892-84504201	NA	NA
peak220258	Kupffer	chr4-84573367-84574076	1	no	NA	NA	NA	NA	NA	peak244286	chr4-84573828-84574088	NA	NA
peak220259	Kupffer	chr4-84574367-84574796	1	no	NA	NA	NA	NA	NA	peak244287	chr4-84574214-84574579	NA	NA
peak22026	LSEC	chr1-195791675-195792038	1	no	NA	NA	NA	NA	NA	peak22670	chr1-195791686-195792012	NA	NA
peak220260	Cholangiocytes,Hepatocytes,Kupffer,LSEC,Mesenchymal,NK-T	chr4-84582275-84583700	6	yes	Mpeak182493	Cholangiocytes	chr4-84582275-84583665	1	no	peak244288	chr4-84582334-84583811	NA	NA
peak220261	Hepatocytes	chr4-84585342-84585648	1	yes	NA	NA	NA	NA	NA	peak244289	chr4-84585356-84585623	NA	NA
peak220262	Hepatocytes,Kupffer	chr4-84596869-84597109	2	yes	NA	NA	NA	NA	NA	peak244290	chr4-84596858-84597109	NA	NA
peak220263	Kupffer,LSEC	chr4-84597522-84597838	2	no	NA	NA	NA	NA	NA	peak244291	chr4-84597493-84597785	NA	NA
peak220264	Hepatocytes,Kupffer,LSEC,Mesenchymal	chr4-84647381-84647871	4	yes	NA	NA	NA	NA	NA	peak244292	chr4-84647416-84647865	NA	NA
peak220265	Hepatocytes,Kupffer,LSEC	chr4-84649310-84649639	3	yes	NA	NA	NA	NA	NA	peak244293	chr4-84649330-84649661	NA	NA
peak220266	Kupffer,Mesenchymal	chr4-84664781-84665053	2	no	NA	NA	NA	NA	NA	peak244297	chr4-84664710-84665183	NA	NA
peak220267	Mesenchymal	chr4-84673758-84673988	1	no	NA	NA	NA	NA	NA	NA	NA	NA	NA
peak220268	Kupffer,LSEC,Mesenchymal	chr4-84681968-84682340	3	no	NA	NA	NA	NA	NA	peak244300	chr4-84681952-84682280	NA	NA
peak220269	Kupffer	chr4-84683532-84683833	1	no	NA	NA	NA	NA	NA	peak244301	chr4-84683548-84683805	NA	NA
peak22027	LSEC	chr1-195856393-195856637	1	no	NA	NA	NA	NA	NA	peak22671	chr1-195856294-195856612	peak22671	chr1:195857082:T:A
peak220270	Mesenchymal	chr4-84686548-84686776	1	no	NA	NA	NA	NA	NA	NA	NA	NA	NA
peak220271	LSEC	chr4-84689291-84689491	1	no	NA	NA	NA	NA	NA	NA	NA	NA	NA
peak220272	Kupffer,Mesenchymal	chr4-84691276-84691732	2	no	NA	NA	NA	NA	NA	peak244302	chr4-84691267-84691686	NA	NA
peak220273	Kupffer,LSEC	chr4-84696949-84697385	2	no	NA	NA	NA	NA	NA	peak244304	chr4-84696947-84697222	NA	NA
peak220274	Cholangiocytes	chr4-84698976-84699239	1	no	NA	NA	NA	NA	NA	peak244305	chr4-84699026-84699310	NA	NA
peak220275	Kupffer	chr4-84699423-84699743	1	no	NA	NA	NA	NA	NA	NA	NA	NA	NA
peak220276	LSEC	chr4-84701524-84701809	1	no	NA	NA	NA	NA	NA	NA	NA	NA	NA
peak220277	Kupffer	chr4-84710629-84710984	1	no	NA	NA	NA	NA	NA	NA	NA	NA	NA
peak220278	Hepatocytes	chr4-84714065-84714268	1	yes	NA	NA	NA	NA	NA	peak244306	chr4-84714065-84714287	NA	NA
peak220279	Mesenchymal	chr4-84718772-84718971	1	no	NA	NA	NA	NA	NA	NA	NA	NA	NA
peak22028	LSEC	chr1-195894283-195894863	1	no	NA	NA	NA	NA	NA	peak22673	chr1-195894386-195894832	NA	NA
peak220280	Hepatocytes,Kupffer,LSEC,Mesenchymal	chr4-84750314-84750634	4	yes	NA	NA	NA	NA	NA	peak244308	chr4-84750345-84750618	NA	NA
peak220281	Hepatocytes	chr4-84750786-84750998	1	yes	NA	NA	NA	NA	NA	peak244309	chr4-84750804-84751120	NA	NA
peak220282	Hepatocytes,Kupffer,LSEC,Mesenchymal	chr4-84753319-84753987	4	yes	NA	NA	NA	NA	NA	peak244310	chr4-84753387-84753924	NA	NA
peak220283	LSEC,Mesenchymal	chr4-84799311-84799835	2	no	NA	NA	NA	NA	NA	peak244312	chr4-84799354-84799654	NA	NA
peak220284	Mesenchymal	chr4-84804190-84804622	1	no	NA	NA	NA	NA	NA	NA	NA	NA	NA
peak220285	Hepatocytes,Kupffer,Mesenchymal	chr4-84814290-84814770	3	yes	NA	NA	NA	NA	NA	peak244313	chr4-84814437-84814745	NA	NA
peak220286	Hepatocytes	chr4-84846953-84847281	1	yes	NA	NA	NA	NA	NA	peak244314	chr4-84846892-84847246	NA	NA
peak220287	Mesenchymal	chr4-84848041-84848273	1	no	NA	NA	NA	NA	NA	NA	NA	NA	NA
peak220288	Cholangiocytes,Hepatocytes,Mesenchymal	chr4-84855810-84856168	3	yes	NA	NA	NA	NA	NA	peak244316	chr4-84855838-84856140	NA	NA
peak220289	LSEC	chr4-84857425-84857723	1	no	NA	NA	NA	NA	NA	NA	NA	NA	NA
peak22029	LSEC	chr1-195898971-195899219	1	no	NA	NA	NA	NA	NA	peak22674	chr1-195898945-195899226	NA	NA
peak220290	LSEC	chr4-84870445-84870977	1	no	NA	NA	NA	NA	NA	peak244317	chr4-84870481-84870883	NA	NA
peak220291	Hepatocytes	chr4-84874637-84874996	1	yes	NA	NA	NA	NA	NA	peak244318	chr4-84874670-84874985	NA	NA
peak220292	Mesenchymal	chr4-84878172-84878384	1	no	NA	NA	NA	NA	NA	NA	NA	NA	NA
peak220293	Kupffer	chr4-84878570-84878972	1	no	NA	NA	NA	NA	NA	NA	NA	NA	NA
peak220294	Hepatocytes	chr4-84890447-84890732	1	yes	NA	NA	NA	NA	NA	peak244320	chr4-84890401-84890724	NA	NA
peak220295	Cholangiocytes,Hepatocytes,Kupffer,Mesenchymal	chr4-84894460-84895342	4	yes	NA	NA	NA	NA	NA	peak244321	chr4-84894561-84895035	NA	NA
peak220296	Hepatocytes	chr4-84895384-84895590	1	yes	NA	NA	NA	NA	NA	NA	NA	NA	NA
peak220297	Hepatocytes	chr4-84897589-84897804	1	yes	NA	NA	NA	NA	NA	peak244322	chr4-84897531-84897811	NA	NA
peak220298	Kupffer,LSEC	chr4-84907151-84907520	2	no	NA	NA	NA	NA	NA	peak244323	chr4-84907264-84907515	NA	NA
peak220299	Kupffer	chr4-84913231-84913613	1	no	NA	NA	NA	NA	NA	NA	NA	NA	NA
peak2203	Hepatocytes	chr1-10651946-10652315	1	yes	NA	NA	NA	NA	NA	NA	NA	NA	NA
peak22030	Mesenchymal	chr1-195935208-195935657	1	no	NA	NA	NA	NA	NA	peak22677	chr1-195935239-195935516	NA	NA
peak220300	Cholangiocytes,Kupffer	chr4-84914710-84915391	2	no	NA	NA	NA	NA	NA	peak244324	chr4-84915057-84915317	NA	NA
peak220301	Hepatocytes	chr4-84916256-84916532	1	yes	NA	NA	NA	NA	NA	peak244325	chr4-84916253-84916578	NA	NA
peak220302	Hepatocytes	chr4-84917162-84917364	1	yes	NA	NA	NA	NA	NA	NA	NA	NA	NA
peak220303	Hepatocytes,Kupffer,LSEC,Mesenchymal	chr4-84920561-84921068	4	yes	NA	NA	NA	NA	NA	peak244326	chr4-84920597-84920961	NA	NA
peak220304	Hepatocytes,Mesenchymal	chr4-84937281-84937671	2	yes	NA	NA	NA	NA	NA	peak244327	chr4-84937338-84937663	NA	NA
peak220305	Cholangiocytes,LSEC,Mesenchymal	chr4-84938346-84938678	3	no	NA	NA	NA	NA	NA	peak244328	chr4-84938399-84938629	NA	NA
peak220306	Hepatocytes	chr4-84944406-84944681	1	yes	NA	NA	NA	NA	NA	peak244329	chr4-84944408-84944685	NA	NA
peak220307	Hepatocytes,Mesenchymal	chr4-84944921-84945383	2	yes	NA	NA	NA	NA	NA	peak244330	chr4-84945040-84945355	NA	NA
peak220308	Kupffer	chr4-84948000-84948438	1	no	NA	NA	NA	NA	NA	peak244331	chr4-84948130-84948415	NA	NA
peak220309	Cholangiocytes,Hepatocytes,LSEC	chr4-84951731-84952602	3	yes	NA	NA	NA	NA	NA	peak244332	chr4-84952057-84952493	NA	NA
peak22031	Hepatocytes	chr1-196007748-196008164	1	yes	NA	NA	NA	NA	NA	peak22686	chr1-196007780-196008110	NA	NA
peak220310	Cholangiocytes,Kupffer	chr4-84955086-84955501	2	no	NA	NA	NA	NA	NA	NA	NA	NA	NA
peak220311	Hepatocytes	chr4-84957555-84957828	1	yes	NA	NA	NA	NA	NA	peak244333	chr4-84957594-84957805	NA	NA
peak220312	Cholangiocytes,Hepatocytes,LSEC	chr4-84958010-84958892	3	yes	NA	NA	NA	NA	NA	peak244334	chr4-84958085-84958838	NA	NA
peak220313	Cholangiocytes,Hepatocytes,Kupffer,LSEC,Mesenchymal,NK-T	chr4-84965564-84967700	6	yes	Mpeak182538	Kupffer	chr4-84965599-84967700	1	no	peak244335|peak244336	chr4-84965575-84967323|chr4-84967327-84967618	NA	NA
peak220314	Hepatocytes,Mesenchymal	chr4-84971376-84971677	2	yes	NA	NA	NA	NA	NA	peak244337	chr4-84971426-84971666	NA	NA
peak220315	Kupffer	chr4-84973904-84974242	1	no	NA	NA	NA	NA	NA	NA	NA	NA	NA
peak220316	Kupffer	chr4-84977404-84977788	1	no	NA	NA	NA	NA	NA	NA	NA	NA	NA
peak220317	Kupffer	chr4-85039268-85039878	1	no	NA	NA	NA	NA	NA	NA	NA	NA	NA
peak220318	Mesenchymal	chr4-85043892-85044102	1	no	NA	NA	NA	NA	NA	peak244338	chr4-85043887-85044167	NA	NA
peak220319	LSEC	chr4-85054708-85054934	1	no	NA	NA	NA	NA	NA	peak244339	chr4-85054689-85055396	NA	NA
peak22032	Mesenchymal	chr1-196115738-196115973	1	no	NA	NA	NA	NA	NA	peak22689	chr1-196115726-196115964	NA	NA
peak220320	Hepatocytes,LSEC	chr4-85084466-85084733	2	yes	NA	NA	NA	NA	NA	peak244340	chr4-85084462-85084739	NA	NA
peak220321	Hepatocytes,Mesenchymal	chr4-85127668-85127960	2	yes	NA	NA	NA	NA	NA	peak244345	chr4-85127669-85127967	NA	NA
peak220322	Hepatocytes,Kupffer,LSEC,Mesenchymal	chr4-85147488-85147844	4	yes	NA	NA	NA	NA	NA	peak244348	chr4-85147496-85147845	NA	NA
peak220323	Mesenchymal	chr4-85149726-85150007	1	no	NA	NA	NA	NA	NA	NA	NA	NA	NA
peak220324	NK-T	chr4-85338511-85338764	1	no	NA	NA	NA	NA	NA	NA	NA	NA	NA
peak220325	Kupffer	chr4-85369012-85369211	1	no	NA	NA	NA	NA	NA	NA	NA	NA	NA
peak220326	Hepatocytes,Kupffer	chr4-85370347-85370801	2	yes	NA	NA	NA	NA	NA	peak244362	chr4-85370491-85370784	NA	NA
peak220327	Mesenchymal	chr4-85398243-85398672	1	no	NA	NA	NA	NA	NA	peak244364	chr4-85398362-85398634	NA	NA
peak220328	Mesenchymal	chr4-85423664-85424082	1	no	NA	NA	NA	NA	NA	NA	NA	NA	NA
peak220329	Mesenchymal	chr4-85446461-85446799	1	no	NA	NA	NA	NA	NA	NA	NA	NA	NA
peak22033	Cholangiocytes	chr1-196130981-196131217	1	no	NA	NA	NA	NA	NA	NA	NA	NA	NA
peak220330	Mesenchymal	chr4-85452151-85452809	1	no	NA	NA	NA	NA	NA	NA	NA	NA	NA
peak220331	Hepatocytes,Mesenchymal	chr4-85457534-85458314	2	yes	Mpeak182556	Mesenchymal	chr4-85457534-85458314	1	no	peak244366	chr4-85457759-85458161	NA	NA
peak220332	Cholangiocytes	chr4-85459741-85459940	1	no	NA	NA	NA	NA	NA	NA	NA	NA	NA
peak220333	Cholangiocytes,Hepatocytes,Kupffer,LSEC,Mesenchymal,NK-T	chr4-85474782-85475619	6	yes	Mpeak182558	Mesenchymal	chr4-85474782-85475619	1	no	peak244367	chr4-85474800-85475597	NA	NA
peak220334	Kupffer	chr4-85482106-85482392	1	no	NA	NA	NA	NA	NA	NA	NA	NA	NA
peak220335	Mesenchymal	chr4-85489246-85489646	1	no	NA	NA	NA	NA	NA	peak244368	chr4-85489331-85489603	NA	NA
peak220336	Mesenchymal	chr4-85496079-85496478	1	no	NA	NA	NA	NA	NA	NA	NA	NA	NA
peak220337	Hepatocytes,Kupffer,LSEC,Mesenchymal	chr4-85498247-85498783	4	yes	NA	NA	NA	NA	NA	peak244369	chr4-85498273-85498714	NA	NA
peak220338	Hepatocytes	chr4-85509887-85510245	1	yes	NA	NA	NA	NA	NA	peak244371	chr4-85509927-85510237	NA	NA
peak220339	Mesenchymal	chr4-85514173-85514425	1	no	NA	NA	NA	NA	NA	peak244372	chr4-85514183-85514415	NA	NA
peak22034	Cholangiocytes,Hepatocytes,LSEC,Mesenchymal	chr1-196143557-196144457	4	yes	NA	NA	NA	NA	NA	peak22690	chr1-196143599-196144297	NA	NA
peak220340	Mesenchymal	chr4-85514759-85515110	1	no	NA	NA	NA	NA	NA	peak244373	chr4-85514873-85515115	NA	NA
peak220341	Kupffer	chr4-85531707-85531910	1	no	NA	NA	NA	NA	NA	NA	NA	NA	NA
peak220342	Kupffer	chr4-85531999-85532214	1	no	NA	NA	NA	NA	NA	NA	NA	NA	NA
peak220343	Kupffer,LSEC,Mesenchymal	chr4-85603881-85604390	3	no	NA	NA	NA	NA	NA	peak244376	chr4-85603964-85604303	NA	NA
peak220344	Kupffer	chr4-85657206-85657625	1	no	NA	NA	NA	NA	NA	NA	NA	NA	NA
peak220345	Kupffer	chr4-85659617-85659942	1	no	NA	NA	NA	NA	NA	NA	NA	NA	NA
peak220346	Kupffer	chr4-85669195-85669535	1	no	NA	NA	NA	NA	NA	peak244378	chr4-85669253-85669515	peak244378	chr4:85669092:G:A
peak220347	Kupffer	chr4-85672175-85672460	1	no	NA	NA	NA	NA	NA	NA	NA	NA	NA
peak220348	Kupffer	chr4-85673047-85673313	1	no	NA	NA	NA	NA	NA	peak244379	chr4-85673051-85673288	NA	NA
peak220349	Mesenchymal	chr4-85677004-85677203	1	no	NA	NA	NA	NA	NA	peak244380	chr4-85676924-85677178	NA	NA
peak22035	Hepatocytes	chr1-196148451-196148693	1	yes	NA	NA	NA	NA	NA	NA	NA	NA	NA
peak220350	Hepatocytes,Kupffer,LSEC,Mesenchymal	chr4-85681100-85681723	4	yes	Mpeak182575	Kupffer	chr4-85681100-85681723	1	no	peak244381	chr4-85681164-85681647	NA	NA
peak220351	Kupffer	chr4-85697785-85698249	1	no	NA	NA	NA	NA	NA	peak244383	chr4-85697763-85698194	NA	NA
peak220352	Kupffer,LSEC	chr4-85701821-85702427	2	no	NA	NA	NA	NA	NA	peak244384	chr4-85701958-85702306	NA	NA
peak220353	Kupffer	chr4-85703102-85703479	1	no	NA	NA	NA	NA	NA	NA	NA	NA	NA
peak220354	Kupffer,Mesenchymal	chr4-85707666-85708071	2	no	NA	NA	NA	NA	NA	peak244385	chr4-85707696-85707947	peak244385	chr4:85707500:A:G
peak220355	LSEC	chr4-85708408-85708813	1	no	NA	NA	NA	NA	NA	peak244386	chr4-85708511-85708766	NA	NA
peak220356	Kupffer	chr4-85717297-85717754	1	no	NA	NA	NA	NA	NA	NA	NA	NA	NA
peak220357	Hepatocytes,Kupffer	chr4-85724759-85725110	2	yes	NA	NA	NA	NA	NA	NA	NA	NA	NA
peak220358	Cholangiocytes,Hepatocytes,Kupffer,LSEC,Mesenchymal,NK-T	chr4-85725260-85726261	6	yes	NA	NA	NA	NA	NA	peak244387	chr4-85725317-85726235	peak244387	chr4:85726504:T:G
peak220359	Hepatocytes	chr4-85728475-85728681	1	yes	NA	NA	NA	NA	NA	NA	NA	NA	NA
peak22036	Cholangiocytes,Hepatocytes,Kupffer,LSEC,Mesenchymal,NK-T	chr1-196152018-196152562	6	yes	NA	NA	NA	NA	NA	peak22691	chr1-196152064-196152552	NA	NA
peak220360	Kupffer,LSEC	chr4-85733763-85734296	2	no	NA	NA	NA	NA	NA	peak244389	chr4-85733889-85734173	peak244389	chr4:85733975:C:G
peak220361	Hepatocytes,Kupffer,LSEC,Mesenchymal	chr4-85734378-85734936	4	yes	NA	NA	NA	NA	NA	peak244390	chr4-85734423-85734851	peak244390	chr4:85735307:G:C
peak220362	Kupffer	chr4-85736632-85736917	1	no	NA	NA	NA	NA	NA	peak244391	chr4-85736687-85736897	NA	NA
peak220363	Cholangiocytes,Hepatocytes,Kupffer,LSEC,Mesenchymal	chr4-85743208-85743754	5	yes	NA	NA	NA	NA	NA	peak244393	chr4-85743340-85743747	NA	NA
peak220364	Cholangiocytes,Hepatocytes,Kupffer,LSEC,Mesenchymal	chr4-85747889-85748276	5	yes	NA	NA	NA	NA	NA	peak244394	chr4-85747905-85748232	NA	NA
peak220365	Hepatocytes,Mesenchymal	chr4-85756999-85757294	2	yes	NA	NA	NA	NA	NA	peak244395	chr4-85757004-85757286	NA	NA
peak220366	Mesenchymal	chr4-85760615-85760905	1	no	NA	NA	NA	NA	NA	NA	NA	NA	NA
peak220367	Hepatocytes,Kupffer,LSEC,Mesenchymal	chr4-85761735-85762838	4	yes	NA	NA	NA	NA	NA	peak244396|peak244397	chr4-85761837-85762176|chr4-85762484-85762805	NA	NA
peak220368	Cholangiocytes,Hepatocytes,Kupffer,Mesenchymal	chr4-85778067-85779052	4	yes	NA	NA	NA	NA	NA	peak244398	chr4-85778219-85779040	NA	NA
peak220369	Cholangiocytes,Hepatocytes,Mesenchymal	chr4-85783461-85784242	3	yes	NA	NA	NA	NA	NA	peak244400|peak244401	chr4-85783544-85783859|chr4-85783950-85784220	peak244401	chr4:85784126:T:G
peak22037	Mesenchymal	chr1-196178195-196178577	1	no	NA	NA	NA	NA	NA	NA	NA	NA	NA
peak220370	Hepatocytes	chr4-85787041-85787500	1	yes	NA	NA	NA	NA	NA	peak244402	chr4-85787111-85787486	NA	NA
peak220371	Mesenchymal	chr4-85793423-85793861	1	no	NA	NA	NA	NA	NA	NA	NA	NA	NA
peak220372	Cholangiocytes,Hepatocytes,Kupffer,LSEC,Mesenchymal	chr4-85796519-85797307	5	yes	NA	NA	NA	NA	NA	peak244403	chr4-85796630-85797376	NA	NA
peak220373	Hepatocytes,Kupffer	chr4-85798400-85798736	2	yes	NA	NA	NA	NA	NA	peak244404	chr4-85798410-85798665	NA	NA
peak220374	Mesenchymal	chr4-85807629-85807936	1	no	NA	NA	NA	NA	NA	peak244405	chr4-85807643-85807886	NA	NA
peak220375	Mesenchymal	chr4-85823390-85823625	1	no	NA	NA	NA	NA	NA	NA	NA	NA	NA
peak220376	Cholangiocytes,Hepatocytes,Mesenchymal	chr4-85826103-85826701	3	yes	NA	NA	NA	NA	NA	peak244406	chr4-85826142-85826552	NA	NA
peak220377	Cholangiocytes,Hepatocytes,Kupffer,LSEC,Mesenchymal,NK-T	chr4-85827333-85828289	6	yes	NA	NA	NA	NA	NA	peak244407	chr4-85827354-85828279	NA	NA
peak220378	Mesenchymal	chr4-85837339-85837675	1	no	NA	NA	NA	NA	NA	NA	NA	NA	NA
peak220379	Cholangiocytes,Hepatocytes,Kupffer	chr4-85842523-85842995	3	yes	NA	NA	NA	NA	NA	peak244408	chr4-85842590-85842923	NA	NA
peak22038	Mesenchymal	chr1-196181096-196181515	1	no	NA	NA	NA	NA	NA	peak22693	chr1-196181147-196181508	peak22693	chr1:196180461:C:T
peak220380	Cholangiocytes	chr4-85846513-85846749	1	no	NA	NA	NA	NA	NA	NA	NA	NA	NA
peak220381	Hepatocytes	chr4-85852672-85853100	1	yes	NA	NA	NA	NA	NA	peak244409	chr4-85852650-85853119	NA	NA
peak220382	Mesenchymal	chr4-85854578-85854926	1	no	NA	NA	NA	NA	NA	NA	NA	NA	NA
peak220383	Mesenchymal	chr4-85866721-85866920	1	no	NA	NA	NA	NA	NA	peak244410	chr4-85866627-85866829	NA	NA
peak220384	Mesenchymal	chr4-85867312-85867726	1	no	NA	NA	NA	NA	NA	NA	NA	NA	NA
peak220385	Cholangiocytes	chr4-85870667-85871115	1	no	NA	NA	NA	NA	NA	NA	NA	NA	NA
peak220386	Cholangiocytes,Hepatocytes	chr4-85882393-85882759	2	yes	NA	NA	NA	NA	NA	peak244411	chr4-85882392-85883040	peak244411	chr4:85882618:G:A
peak220387	Cholangiocytes,Hepatocytes	chr4-85909840-85910314	2	yes	NA	NA	NA	NA	NA	peak244412	chr4-85909843-85910314	peak244412	chr4:85909958:C:T
peak220388	Hepatocytes	chr4-85920359-85920658	1	yes	NA	NA	NA	NA	NA	peak244414	chr4-85920359-85920660	NA	NA
peak220389	Cholangiocytes,Hepatocytes,Kupffer,LSEC,Mesenchymal,NK-T	chr4-85928828-85930274	6	yes	NA	NA	NA	NA	NA	peak244415|peak244416	chr4-85929052-85929690|chr4-85929835-85930244	NA	NA
peak22039	Hepatocytes	chr1-196244475-196244939	1	yes	NA	NA	NA	NA	NA	peak22695	chr1-196244351-196244839	NA	NA
peak220390	Hepatocytes	chr4-85933263-85933581	1	yes	NA	NA	NA	NA	NA	peak244417	chr4-85933298-85933558	NA	NA
peak220391	Hepatocytes,LSEC,Mesenchymal	chr4-85937569-85938628	3	yes	NA	NA	NA	NA	NA	peak244418	chr4-85938004-85938502	NA	NA
peak220392	Hepatocytes,NK-T	chr4-85939679-85940560	2	yes	NA	NA	NA	NA	NA	peak244419	chr4-85940021-85940472	NA	NA
peak220393	Hepatocytes	chr4-85964355-85964673	1	yes	NA	NA	NA	NA	NA	peak244421	chr4-85964350-85964662	NA	NA
peak220394	Mesenchymal	chr4-85966498-85966697	1	no	NA	NA	NA	NA	NA	NA	NA	NA	NA
peak220395	Mesenchymal	chr4-85967993-85968269	1	no	NA	NA	NA	NA	NA	peak244422	chr4-85968005-85968266	NA	NA
peak220396	Cholangiocytes,Hepatocytes,LSEC,Mesenchymal	chr4-85968963-85969332	4	yes	NA	NA	NA	NA	NA	peak244423	chr4-85969027-85969307	NA	NA
peak220397	Mesenchymal	chr4-86011224-86011543	1	no	NA	NA	NA	NA	NA	NA	NA	NA	NA
peak220398	Hepatocytes,Mesenchymal	chr4-86032444-86033023	2	yes	NA	NA	NA	NA	NA	peak244426	chr4-86032567-86033048	NA	NA
peak220399	LSEC,Mesenchymal	chr4-86033122-86033672	2	no	NA	NA	NA	NA	NA	peak244427	chr4-86033187-86033546	NA	NA
peak2204	Hepatocytes,Mesenchymal	chr1-10652680-10653032	2	yes	NA	NA	NA	NA	NA	peak2239	chr1-10652734-10653037	NA	NA
peak22040	Hepatocytes	chr1-196264628-196265246	1	yes	NA	NA	NA	NA	NA	peak22696	chr1-196264674-196265093	NA	NA
peak220400	Hepatocytes,Mesenchymal	chr4-86044051-86044326	2	yes	NA	NA	NA	NA	NA	peak244429	chr4-86044051-86044331	NA	NA
peak220401	Mesenchymal	chr4-86089763-86090132	1	no	NA	NA	NA	NA	NA	NA	NA	NA	NA
peak220402	Mesenchymal	chr4-86117733-86118415	1	no	NA	NA	NA	NA	NA	peak244432	chr4-86117808-86118197	NA	NA
peak220403	Mesenchymal	chr4-86129655-86129863	1	no	NA	NA	NA	NA	NA	NA	NA	NA	NA
peak220404	Cholangiocytes	chr4-86148788-86149113	1	no	NA	NA	NA	NA	NA	peak244433	chr4-86148868-86149090	NA	NA
peak220405	Mesenchymal	chr4-86181695-86181898	1	no	NA	NA	NA	NA	NA	NA	NA	NA	NA
peak220406	Cholangiocytes,Mesenchymal	chr4-86218685-86219057	2	no	NA	NA	NA	NA	NA	peak244436	chr4-86218754-86219030	NA	NA
peak220407	Mesenchymal	chr4-86219230-86219429	1	no	NA	NA	NA	NA	NA	NA	NA	NA	NA
peak220408	Mesenchymal	chr4-86220193-86220479	1	no	NA	NA	NA	NA	NA	NA	NA	NA	NA
peak220409	Cholangiocytes	chr4-86223413-86223697	1	no	NA	NA	NA	NA	NA	peak244437	chr4-86223415-86223823	peak244437	chr4:86222819:C:A
peak22041	Hepatocytes	chr1-196303997-196304298	1	yes	NA	NA	NA	NA	NA	peak22699	chr1-196304045-196304298	NA	NA
peak220410	Cholangiocytes	chr4-86300641-86300935	1	no	NA	NA	NA	NA	NA	NA	NA	NA	NA
peak220411	Cholangiocytes,Mesenchymal	chr4-86302220-86302622	2	no	NA	NA	NA	NA	NA	peak244440	chr4-86302330-86302562	NA	NA
peak220412	Mesenchymal	chr4-86306867-86307164	1	no	NA	NA	NA	NA	NA	NA	NA	NA	NA
peak220413	Kupffer	chr4-86330495-86330760	1	no	NA	NA	NA	NA	NA	NA	NA	NA	NA
peak220414	Mesenchymal	chr4-86333347-86333667	1	no	NA	NA	NA	NA	NA	peak244441	chr4-86333343-86333668	NA	NA
peak220415	Mesenchymal	chr4-86338537-86338757	1	no	NA	NA	NA	NA	NA	NA	NA	NA	NA
peak220416	Mesenchymal	chr4-86338973-86339425	1	no	NA	NA	NA	NA	NA	peak244442	chr4-86339015-86339332	peak244442	chr4:86338784:T:C
peak220417	Cholangiocytes,Hepatocytes,Kupffer,LSEC,Mesenchymal,NK-T	chr4-86359888-86360583	6	yes	NA	NA	NA	NA	NA	peak244444	chr4-86359915-86360486	NA	NA
peak220418	Cholangiocytes,Hepatocytes,Kupffer,LSEC,Mesenchymal,NK-T	chr4-86380013-86380636	6	yes	NA	NA	NA	NA	NA	peak244445	chr4-86380084-86380617	NA	NA
peak220419	Mesenchymal	chr4-86400216-86400555	1	no	NA	NA	NA	NA	NA	NA	NA	NA	NA
peak22042	Hepatocytes	chr1-196315838-196316204	1	yes	NA	NA	NA	NA	NA	peak22700	chr1-196315878-196316184	NA	NA
peak220420	Mesenchymal	chr4-86452665-86452948	1	no	NA	NA	NA	NA	NA	NA	NA	NA	NA
peak220421	Mesenchymal	chr4-86453156-86453786	1	no	NA	NA	NA	NA	NA	peak244449	chr4-86453120-86453543	NA	NA
peak220422	Mesenchymal	chr4-86472445-86472653	1	no	NA	NA	NA	NA	NA	peak244450	chr4-86472631-86472933	NA	NA
peak220423	Mesenchymal	chr4-86482942-86483215	1	no	NA	NA	NA	NA	NA	NA	NA	NA	NA
peak220424	Hepatocytes	chr4-86496149-86496433	1	yes	NA	NA	NA	NA	NA	peak244453	chr4-86496153-86496389	NA	NA
peak220425	Cholangiocytes	chr4-86496744-86496969	1	no	NA	NA	NA	NA	NA	NA	NA	NA	NA
peak220426	Cholangiocytes,Mesenchymal	chr4-86498044-86498325	2	no	NA	NA	NA	NA	NA	peak244455	chr4-86497991-86498296	NA	NA
peak220427	Cholangiocytes,Hepatocytes,Kupffer,LSEC,Mesenchymal	chr4-86498595-86498921	5	yes	NA	NA	NA	NA	NA	peak244456	chr4-86498614-86498908	NA	NA
peak220428	Mesenchymal	chr4-86508293-86508996	1	no	NA	NA	NA	NA	NA	peak244457	chr4-86508462-86508742	NA	NA
peak220429	Cholangiocytes	chr4-86513239-86513438	1	no	NA	NA	NA	NA	NA	NA	NA	NA	NA
peak22043	Hepatocytes	chr1-196317529-196317895	1	yes	NA	NA	NA	NA	NA	peak22701	chr1-196317577-196317867	NA	NA
peak220430	Hepatocytes	chr4-86516025-86516324	1	yes	NA	NA	NA	NA	NA	peak244458	chr4-86516027-86516324	NA	NA
peak220431	Kupffer	chr4-86523390-86523700	1	no	NA	NA	NA	NA	NA	NA	NA	NA	NA
peak220432	Mesenchymal	chr4-86541116-86541876	1	no	NA	NA	NA	NA	NA	NA	NA	NA	NA
peak220433	NK-T	chr4-86544754-86544957	1	no	NA	NA	NA	NA	NA	NA	NA	NA	NA
peak220434	Kupffer	chr4-86554566-86555265	1	no	NA	NA	NA	NA	NA	peak244461	chr4-86554749-86554995	NA	NA
peak220435	Kupffer	chr4-86557116-86557384	1	no	NA	NA	NA	NA	NA	NA	NA	NA	NA
peak220436	Cholangiocytes	chr4-86580061-86580447	1	no	NA	NA	NA	NA	NA	peak244462	chr4-86579994-86580393	NA	NA
peak220437	Cholangiocytes,Kupffer,Mesenchymal	chr4-86586082-86586545	3	no	NA	NA	NA	NA	NA	peak244463	chr4-86586150-86586460	NA	NA
peak220438	Kupffer,Mesenchymal	chr4-86586678-86587415	2	no	NA	NA	NA	NA	NA	peak244464	chr4-86587140-86587366	NA	NA
peak220439	Cholangiocytes,Hepatocytes,Kupffer,LSEC,Mesenchymal,NK-T	chr4-86593797-86595385	6	yes	NA	NA	NA	NA	NA	peak244465	chr4-86593847-86595250	NA	NA
peak22044	Hepatocytes,LSEC,Mesenchymal	chr1-196317935-196318440	3	yes	NA	NA	NA	NA	NA	peak22702	chr1-196317993-196318268	NA	NA
peak220440	Cholangiocytes	chr4-86635460-86635683	1	no	NA	NA	NA	NA	NA	NA	NA	NA	NA
peak220441	Hepatocytes,NK-T	chr4-86685406-86685805	2	yes	NA	NA	NA	NA	NA	peak244469	chr4-86685422-86685704	NA	NA
peak220442	Hepatocytes	chr4-86717720-86718034	1	yes	NA	NA	NA	NA	NA	peak244470	chr4-86717726-86717990	NA	NA
peak220443	Mesenchymal	chr4-86816539-86816738	1	no	NA	NA	NA	NA	NA	NA	NA	NA	NA
peak220444	Cholangiocytes	chr4-86831347-86831598	1	no	NA	NA	NA	NA	NA	peak244473	chr4-86831296-86831695	NA	NA
peak220445	Mesenchymal	chr4-86838040-86838267	1	no	NA	NA	NA	NA	NA	NA	NA	NA	NA
peak220446	Kupffer,LSEC	chr4-86845461-86846009	2	no	NA	NA	NA	NA	NA	peak244474	chr4-86845495-86845973	NA	NA
peak220447	NK-T	chr4-86852009-86852208	1	no	NA	NA	NA	NA	NA	peak244476	chr4-86851947-86852166	NA	NA
peak220448	Mesenchymal	chr4-86855521-86855844	1	no	NA	NA	NA	NA	NA	peak244477	chr4-86855540-86855850	NA	NA
peak220449	Mesenchymal	chr4-86871903-86872216	1	no	NA	NA	NA	NA	NA	NA	NA	NA	NA
peak22045	Hepatocytes,Mesenchymal	chr1-196323833-196324268	2	yes	NA	NA	NA	NA	NA	peak22704	chr1-196323894-196324202	NA	NA
peak220450	LSEC	chr4-86888360-86888742	1	no	NA	NA	NA	NA	NA	NA	NA	NA	NA
peak220451	Cholangiocytes,Hepatocytes,Kupffer,LSEC,Mesenchymal,NK-T	chr4-86891698-86892803	6	yes	NA	NA	NA	NA	NA	peak244478	chr4-86891734-86892750	peak244478	chr4:86892564:C:T
peak220452	Hepatocytes,Kupffer,LSEC,Mesenchymal	chr4-86895774-86896063	4	yes	NA	NA	NA	NA	NA	peak244480	chr4-86895797-86896038	NA	NA
peak220453	Hepatocytes	chr4-86898633-86898893	1	yes	NA	NA	NA	NA	NA	peak244481	chr4-86898645-86898880	NA	NA
peak220454	Cholangiocytes,Hepatocytes,Kupffer,LSEC,Mesenchymal,NK-T	chr4-86903841-86904806	6	yes	NA	NA	NA	NA	NA	peak244482	chr4-86903815-86904746	peak244482	chr4:86904280:C:T
peak220455	Kupffer,LSEC,Mesenchymal	chr4-86908154-86908619	3	no	NA	NA	NA	NA	NA	peak244483	chr4-86908232-86908501	NA	NA
peak220456	Kupffer	chr4-86909958-86910312	1	no	NA	NA	NA	NA	NA	peak244484	chr4-86910000-86910262	NA	NA
peak220457	Kupffer,Mesenchymal	chr4-86918649-86919110	2	no	NA	NA	NA	NA	NA	peak244486	chr4-86918774-86919042	NA	NA
peak220458	Hepatocytes,Kupffer	chr4-86921655-86921986	2	yes	NA	NA	NA	NA	NA	peak244487	chr4-86921681-86921971	NA	NA
peak220459	Cholangiocytes,Hepatocytes,Kupffer,LSEC,Mesenchymal,NK-T	chr4-86922389-86922911	6	yes	NA	NA	NA	NA	NA	peak244488	chr4-86922390-86922855	NA	NA
peak22046	Hepatocytes,Mesenchymal	chr1-196355055-196355714	2	yes	NA	NA	NA	NA	NA	peak22705	chr1-196355255-196355500	peak22705	chr1:196355642:C:T
peak220460	Cholangiocytes,Hepatocytes,Kupffer,LSEC,Mesenchymal,NK-T	chr4-86927749-86928532	6	yes	Mpeak182685	Hepatocytes	chr4-86927778-86928478	1	yes	peak244489	chr4-86927776-86928529	peak244489	chr4:86927930:T:C
peak220461	Cholangiocytes,Hepatocytes,Kupffer,LSEC,Mesenchymal,NK-T	chr4-86934613-86935542	6	yes	NA	NA	NA	NA	NA	peak244490	chr4-86934633-86936612	NA	NA
peak220462	Cholangiocytes,Hepatocytes,Kupffer,LSEC,Mesenchymal,NK-T	chr4-86935803-86936627	6	yes	NA	NA	NA	NA	NA	peak244490	chr4-86934633-86936612	NA	NA
peak220463	Kupffer	chr4-86939232-86939440	1	no	NA	NA	NA	NA	NA	NA	NA	NA	NA
peak220464	Hepatocytes	chr4-86940288-86940605	1	yes	NA	NA	NA	NA	NA	peak244491	chr4-86940336-86940604	NA	NA
peak220465	Cholangiocytes,Hepatocytes,LSEC	chr4-86942053-86942673	3	yes	NA	NA	NA	NA	NA	peak244492	chr4-86942176-86942581	peak244492	chr4:86942201:T:C
peak220466	Kupffer	chr4-86945159-86945670	1	no	NA	NA	NA	NA	NA	NA	NA	NA	NA
peak220467	Hepatocytes	chr4-86951151-86951510	1	yes	NA	NA	NA	NA	NA	peak244493	chr4-86951183-86951441	peak244493	chr4:86951615:CTTTTTTTCTTTTTTTTT:C
peak220468	Hepatocytes,LSEC	chr4-86955921-86956356	2	yes	NA	NA	NA	NA	NA	peak244494	chr4-86955980-86956231	NA	NA
peak220469	Kupffer,Mesenchymal	chr4-86957166-86957583	2	no	NA	NA	NA	NA	NA	peak244495	chr4-86957310-86957528	NA	NA
peak22047	Cholangiocytes,Hepatocytes,Kupffer,LSEC,Mesenchymal,NK-T	chr1-196361091-196361810	6	yes	Mpeak18199	Hepatocytes	chr1-196361125-196361789	1	yes	peak22706	chr1-196361087-196361792	NA	NA
peak220470	Kupffer	chr4-86959332-86959606	1	no	NA	NA	NA	NA	NA	NA	NA	NA	NA
peak220471	Hepatocytes,Kupffer,LSEC,Mesenchymal	chr4-86960612-86961423	4	yes	NA	NA	NA	NA	NA	peak244496	chr4-86960637-86961116	NA	NA
peak220472	Cholangiocytes	chr4-86961684-86961904	1	no	NA	NA	NA	NA	NA	NA	NA	NA	NA
peak220473	Hepatocytes	chr4-86963787-86964046	1	yes	NA	NA	NA	NA	NA	peak244497	chr4-86963769-86964039	NA	NA
peak220474	Kupffer	chr4-86967262-86967525	1	no	NA	NA	NA	NA	NA	peak244498	chr4-86967265-86967499	NA	NA
peak220475	Kupffer	chr4-86967780-86968117	1	no	NA	NA	NA	NA	NA	peak244499	chr4-86967846-86968095	NA	NA
peak220476	Cholangiocytes,Hepatocytes,Kupffer,LSEC,Mesenchymal	chr4-86972982-86973424	5	yes	NA	NA	NA	NA	NA	peak244500	chr4-86972995-86973398	NA	NA
peak220477	Cholangiocytes,Hepatocytes	chr4-86973812-86974287	2	yes	NA	NA	NA	NA	NA	peak244501	chr4-86973833-86974117	NA	NA
peak220478	Cholangiocytes,Hepatocytes,Kupffer,LSEC,Mesenchymal,NK-T	chr4-86977582-86978186	6	yes	Mpeak182704	Hepatocytes	chr4-86977591-86978186	1	yes	peak244502	chr4-86977583-86978144	NA	NA
peak220479	Kupffer,LSEC	chr4-86981535-86982302	2	no	Mpeak182705	Kupffer	chr4-86981535-86982302	1	no	peak244503	chr4-86981790-86982133	NA	NA
peak22048	Mesenchymal	chr1-196361909-196362296	1	no	NA	NA	NA	NA	NA	peak22707	chr1-196361819-196362115	NA	NA
peak220480	Cholangiocytes,Hepatocytes,Kupffer,LSEC,Mesenchymal,NK-T	chr4-86993959-86994944	6	yes	NA	NA	NA	NA	NA	peak244504	chr4-86994078-86994850	NA	NA
peak220481	Kupffer	chr4-86999275-86999497	1	no	NA	NA	NA	NA	NA	NA	NA	NA	NA
peak220482	Cholangiocytes,Hepatocytes,Mesenchymal	chr4-86999919-87000733	3	yes	NA	NA	NA	NA	NA	peak244505	chr4-86999888-87000601	NA	NA
peak220483	Kupffer	chr4-87005599-87006031	1	no	NA	NA	NA	NA	NA	NA	NA	NA	NA
peak220484	Hepatocytes	chr4-87006033-87006275	1	yes	NA	NA	NA	NA	NA	peak244506	chr4-87006082-87007612	NA	NA
peak220485	Cholangiocytes,Hepatocytes,Kupffer,LSEC,Mesenchymal,NK-T	chr4-87006350-87007601	6	yes	NA	NA	NA	NA	NA	peak244506	chr4-87006082-87007612	NA	NA
peak220486	LSEC	chr4-87011702-87011915	1	no	NA	NA	NA	NA	NA	NA	NA	NA	NA
peak220487	Cholangiocytes,Hepatocytes,LSEC,Mesenchymal,NK-T	chr4-87012580-87013289	5	yes	NA	NA	NA	NA	NA	peak244508	chr4-87012666-87013267	NA	NA
peak220488	Kupffer,LSEC,Mesenchymal	chr4-87014340-87014715	3	no	NA	NA	NA	NA	NA	peak244509	chr4-87014439-87014659	NA	NA
peak220489	Hepatocytes	chr4-87015839-87016160	1	yes	NA	NA	NA	NA	NA	peak244510	chr4-87015844-87016154	NA	NA
peak22049	Hepatocytes	chr1-196364701-196364998	1	yes	NA	NA	NA	NA	NA	NA	NA	NA	NA
peak220490	Mesenchymal	chr4-87017688-87018092	1	no	NA	NA	NA	NA	NA	peak244511	chr4-87017725-87017987	NA	NA
peak220491	Hepatocytes	chr4-87022866-87023123	1	yes	NA	NA	NA	NA	NA	peak244512	chr4-87022891-87023131	NA	NA
peak220492	Mesenchymal	chr4-87023608-87023811	1	no	NA	NA	NA	NA	NA	NA	NA	NA	NA
peak220493	Mesenchymal	chr4-87024309-87024544	1	no	NA	NA	NA	NA	NA	peak244513	chr4-87024263-87024498	NA	NA
peak220494	Hepatocytes	chr4-87025058-87025520	1	yes	NA	NA	NA	NA	NA	peak244514	chr4-87025097-87025442	NA	NA
peak220495	Hepatocytes	chr4-87025750-87026113	1	yes	NA	NA	NA	NA	NA	peak244515	chr4-87025646-87026085	peak244515	chr4:87024890:A:G
peak220496	Hepatocytes,Kupffer,LSEC	chr4-87027146-87027511	3	yes	NA	NA	NA	NA	NA	peak244516	chr4-87027195-87027437	NA	NA
peak220497	Hepatocytes,LSEC,Mesenchymal	chr4-87029327-87029772	3	yes	NA	NA	NA	NA	NA	peak244517	chr4-87029362-87029735	NA	NA
peak220498	Mesenchymal	chr4-87030855-87031060	1	no	NA	NA	NA	NA	NA	peak244518	chr4-87030969-87031230	NA	NA
peak220499	Cholangiocytes,Hepatocytes,Kupffer,LSEC,Mesenchymal	chr4-87033101-87033568	5	yes	NA	NA	NA	NA	NA	peak244519	chr4-87033117-87033531	NA	NA
peak2205	Hepatocytes,Kupffer,LSEC,Mesenchymal	chr1-10663611-10664668	4	yes	Mpeak1578	Hepatocytes	chr1-10663637-10664653	1	yes	peak2241|peak2242	chr1-10663630-10664020|chr1-10664293-10664648	NA	NA
peak22050	Hepatocytes	chr1-196366911-196367415	1	yes	NA	NA	NA	NA	NA	peak22708	chr1-196366913-196367115	NA	NA
peak220500	Hepatocytes,LSEC	chr4-87033839-87034243	2	yes	NA	NA	NA	NA	NA	peak244520	chr4-87033875-87034186	NA	NA
peak220501	Cholangiocytes,Hepatocytes,Mesenchymal	chr4-87038861-87039172	3	yes	NA	NA	NA	NA	NA	peak244521	chr4-87038872-87039169	NA	NA
peak220502	Hepatocytes	chr4-87040455-87040790	1	yes	NA	NA	NA	NA	NA	peak244522	chr4-87040518-87040781	NA	NA
peak220503	Cholangiocytes,Hepatocytes,Kupffer,Mesenchymal	chr4-87040996-87041506	4	yes	NA	NA	NA	NA	NA	peak244523	chr4-87041047-87041481	NA	NA
peak220504	Hepatocytes,LSEC,Mesenchymal	chr4-87044966-87045494	3	yes	NA	NA	NA	NA	NA	peak244525	chr4-87045015-87045428	NA	NA
peak220505	Hepatocytes,LSEC	chr4-87045667-87046009	2	yes	NA	NA	NA	NA	NA	peak244526	chr4-87045685-87046010	NA	NA
peak220506	Hepatocytes	chr4-87046207-87046479	1	yes	NA	NA	NA	NA	NA	peak244527	chr4-87046196-87046439	NA	NA
peak220507	Hepatocytes,Mesenchymal	chr4-87050647-87050929	2	yes	NA	NA	NA	NA	NA	peak244528	chr4-87050680-87050925	NA	NA
peak220508	Hepatocytes,Mesenchymal	chr4-87051151-87051652	2	yes	NA	NA	NA	NA	NA	peak244529	chr4-87051214-87051607	peak244529	chr4:87050448:G:C
peak220509	Kupffer	chr4-87053164-87053683	1	no	NA	NA	NA	NA	NA	NA	NA	NA	NA
peak22051	Hepatocytes	chr1-196373051-196373297	1	yes	NA	NA	NA	NA	NA	NA	NA	NA	NA
peak220510	Hepatocytes,LSEC	chr4-87053882-87054976	2	yes	NA	NA	NA	NA	NA	peak244530	chr4-87054243-87054755	NA	NA
peak220511	LSEC,Mesenchymal	chr4-87055376-87055883	2	no	NA	NA	NA	NA	NA	peak244531	chr4-87055399-87055679	NA	NA
peak220512	Hepatocytes	chr4-87057130-87057329	1	yes	NA	NA	NA	NA	NA	NA	NA	NA	NA
peak220513	Hepatocytes	chr4-87058250-87058449	1	yes	NA	NA	NA	NA	NA	peak244532	chr4-87058269-87058530	NA	NA
peak220514	Kupffer	chr4-87058677-87058952	1	no	NA	NA	NA	NA	NA	peak244533	chr4-87058718-87058985	NA	NA
peak220515	Hepatocytes	chr4-87068752-87069008	1	yes	NA	NA	NA	NA	NA	peak244535	chr4-87068737-87069007	NA	NA
peak220516	Hepatocytes,LSEC,Mesenchymal	chr4-87071250-87071742	3	yes	NA	NA	NA	NA	NA	peak244536	chr4-87071380-87071705	peak244536	chr4:87071601:G:A
peak220517	Cholangiocytes,Hepatocytes,Kupffer,LSEC,Mesenchymal,NK-T	chr4-87072510-87072941	6	yes	NA	NA	NA	NA	NA	peak244537	chr4-87072548-87072925	peak244537	chr4:87072794:G:A
peak220518	Hepatocytes,Mesenchymal	chr4-87073229-87073495	2	yes	NA	NA	NA	NA	NA	peak244538	chr4-87073321-87073550	NA	NA
peak220519	Kupffer,LSEC,Mesenchymal,NK-T	chr4-87073549-87074212	4	no	NA	NA	NA	NA	NA	peak244538|peak244539	chr4-87073321-87073550|chr4-87073863-87074152	NA	NA
peak22052	Kupffer	chr1-196376710-196377266	1	no	NA	NA	NA	NA	NA	peak22709	chr1-196376819-196377223	NA	NA
peak220520	Cholangiocytes,Hepatocytes,LSEC,Mesenchymal	chr4-87078970-87079550	4	yes	NA	NA	NA	NA	NA	peak244540	chr4-87078979-87079488	NA	NA
peak220521	Kupffer,LSEC	chr4-87087192-87087731	2	no	NA	NA	NA	NA	NA	peak244541	chr4-87087348-87087669	NA	NA
peak220522	Cholangiocytes,Hepatocytes,Kupffer,LSEC,Mesenchymal,NK-T	chr4-87092533-87093314	6	yes	NA	NA	NA	NA	NA	peak244542	chr4-87092688-87093294	NA	NA
peak220523	Cholangiocytes,Hepatocytes,Kupffer,LSEC,Mesenchymal,NK-T	chr4-87093441-87093914	6	yes	NA	NA	NA	NA	NA	peak244543	chr4-87093529-87093904	NA	NA
peak220524	Hepatocytes,Kupffer,Mesenchymal	chr4-87103445-87104092	3	yes	NA	NA	NA	NA	NA	peak244544|peak244545	chr4-87103638-87104009|chr4-87104022-87104300	NA	NA
peak220525	Hepatocytes	chr4-87105031-87105446	1	yes	NA	NA	NA	NA	NA	peak244546	chr4-87105128-87105431	NA	NA
peak220526	Hepatocytes	chr4-87105586-87105800	1	yes	NA	NA	NA	NA	NA	peak244547	chr4-87105573-87105795	NA	NA
peak220527	Cholangiocytes,Hepatocytes,Kupffer,LSEC,Mesenchymal	chr4-87108053-87108545	5	yes	NA	NA	NA	NA	NA	peak244548	chr4-87108073-87108519	NA	NA
peak220528	Hepatocytes,LSEC	chr4-87114867-87115282	2	yes	NA	NA	NA	NA	NA	peak244550	chr4-87114781-87115220	NA	NA
peak220529	Hepatocytes	chr4-87117038-87117680	1	yes	NA	NA	NA	NA	NA	peak244551	chr4-87117099-87117670	NA	NA
peak22053	Cholangiocytes,Hepatocytes,Kupffer,LSEC,Mesenchymal	chr1-196393151-196394488	5	yes	NA	NA	NA	NA	NA	peak22710|peak22711	chr1-196393661-196394082|chr1-196394179-196394484	NA	NA
peak220530	Cholangiocytes,Hepatocytes,LSEC,Mesenchymal	chr4-87120702-87121287	4	yes	NA	NA	NA	NA	NA	peak244552	chr4-87120796-87121207	peak244552	chr4:87121026:CAG:C
peak220531	Hepatocytes	chr4-87121338-87121965	1	yes	NA	NA	NA	NA	NA	peak244553	chr4-87121349-87121949	NA	NA
peak220532	Hepatocytes	chr4-87125813-87126210	1	yes	NA	NA	NA	NA	NA	peak244554	chr4-87125898-87126210	NA	NA
peak220533	Mesenchymal	chr4-87133204-87133403	1	no	NA	NA	NA	NA	NA	NA	NA	NA	NA
peak220534	Hepatocytes,Kupffer,LSEC	chr4-87141387-87141842	3	yes	NA	NA	NA	NA	NA	peak244555	chr4-87141509-87141793	NA	NA
peak220535	Cholangiocytes,Hepatocytes,Kupffer,LSEC,Mesenchymal,NK-T	chr4-87150661-87151168	6	yes	NA	NA	NA	NA	NA	peak244557	chr4-87150813-87151152	NA	NA
peak220536	Hepatocytes	chr4-87152427-87153046	1	yes	NA	NA	NA	NA	NA	peak244558	chr4-87152421-87152999	NA	NA
peak220537	Hepatocytes	chr4-87165901-87166304	1	yes	NA	NA	NA	NA	NA	peak244559	chr4-87165939-87166284	NA	NA
peak220538	Cholangiocytes,Hepatocytes	chr4-87188142-87188478	2	yes	NA	NA	NA	NA	NA	peak244561	chr4-87188181-87188420	NA	NA
peak220539	Cholangiocytes,Hepatocytes,Kupffer,LSEC,Mesenchymal	chr4-87188912-87189436	5	yes	Mpeak182756	Hepatocytes	chr4-87188928-87189413	1	yes	peak244562	chr4-87188939-87189414	NA	NA
peak22054	Cholangiocytes,Hepatocytes,Kupffer,LSEC,Mesenchymal,NK-T	chr1-196400722-196401817	6	yes	NA	NA	NA	NA	NA	peak22713|peak22714	chr1-196400786-196401309|chr1-196401456-196401784	NA	NA
peak220540	Kupffer	chr4-87194143-87194371	1	no	NA	NA	NA	NA	NA	NA	NA	NA	NA
peak220541	Hepatocytes	chr4-87207681-87207884	1	yes	NA	NA	NA	NA	NA	peak244564	chr4-87207655-87207935	NA	NA
peak220542	Cholangiocytes,Hepatocytes,Kupffer,LSEC,Mesenchymal,NK-T	chr4-87209633-87210253	6	yes	Mpeak182758	Kupffer	chr4-87209633-87210253	1	no	peak244565	chr4-87209686-87210169	peak244565	chr4:87209600:C:A
peak220543	Hepatocytes,Kupffer,LSEC,Mesenchymal	chr4-87213389-87213873	4	yes	NA	NA	NA	NA	NA	peak244567	chr4-87213409-87213837	NA	NA
peak220544	Cholangiocytes,Hepatocytes,Kupffer,LSEC,Mesenchymal,NK-T	chr4-87219641-87220942	6	yes	NA	NA	NA	NA	NA	peak244568	chr4-87219616-87220887	NA	NA
peak220545	Hepatocytes	chr4-87220984-87221293	1	yes	NA	NA	NA	NA	NA	peak244569	chr4-87221012-87221296	NA	NA
peak220546	Hepatocytes	chr4-87227698-87228960	1	yes	NA	NA	NA	NA	NA	peak244570	chr4-87227767-87228821	NA	NA
peak220547	Cholangiocytes,Hepatocytes,Kupffer,LSEC,Mesenchymal,NK-T	chr4-87235749-87236630	6	yes	NA	NA	NA	NA	NA	peak244572	chr4-87235739-87236568	NA	NA
peak220548	Cholangiocytes,Hepatocytes,LSEC,Mesenchymal	chr4-87240331-87240828	4	yes	NA	NA	NA	NA	NA	peak244575	chr4-87240384-87240702	NA	NA
peak220549	Hepatocytes	chr4-87241425-87241848	1	yes	NA	NA	NA	NA	NA	peak244576	chr4-87241428-87241743	peak244576	chr4:87241541:G:A
peak22055	Hepatocytes	chr1-196405960-196406174	1	yes	NA	NA	NA	NA	NA	peak22715	chr1-196405957-196406180	NA	NA
peak220550	Hepatocytes	chr4-87250309-87250668	1	yes	NA	NA	NA	NA	NA	peak244577	chr4-87250308-87250600	NA	NA
peak220551	Hepatocytes	chr4-87251126-87251483	1	yes	NA	NA	NA	NA	NA	peak244578	chr4-87251160-87251466	NA	NA
peak220552	Cholangiocytes,Hepatocytes,LSEC	chr4-87270193-87270546	3	yes	NA	NA	NA	NA	NA	peak244579	chr4-87270200-87270488	NA	NA
peak220553	Cholangiocytes,Hepatocytes,Kupffer,LSEC,Mesenchymal,NK-T	chr4-87277886-87278812	6	yes	Mpeak182769	Hepatocytes	chr4-87278055-87278789	1	yes	peak244580	chr4-87277891-87278772	NA	NA
peak220554	Hepatocytes	chr4-87284275-87284866	1	yes	NA	NA	NA	NA	NA	peak244581	chr4-87284285-87284650	NA	NA
peak220555	Hepatocytes,LSEC	chr4-87287016-87287294	2	yes	NA	NA	NA	NA	NA	peak244582	chr4-87287030-87287298	peak244582	chr4:87286499:A:G
peak220556	Hepatocytes	chr4-87290898-87291227	1	yes	NA	NA	NA	NA	NA	peak244583	chr4-87290920-87291226	NA	NA
peak220557	Hepatocytes	chr4-87299873-87300289	1	yes	NA	NA	NA	NA	NA	peak244584	chr4-87299952-87300262	NA	NA
peak220558	Mesenchymal	chr4-87311035-87311263	1	no	NA	NA	NA	NA	NA	peak244585	chr4-87311021-87311242	NA	NA
peak220559	Hepatocytes	chr4-87311754-87312002	1	yes	NA	NA	NA	NA	NA	peak244586	chr4-87311774-87312033	NA	NA
peak22056	Hepatocytes,Mesenchymal	chr1-196407726-196408182	2	yes	NA	NA	NA	NA	NA	peak22716	chr1-196407859-196408074	NA	NA
peak220560	Cholangiocytes,Hepatocytes,Kupffer,LSEC,Mesenchymal,NK-T	chr4-87317504-87317927	6	yes	Mpeak182774	Hepatocytes	chr4-87317513-87317917	1	yes	peak244587	chr4-87317509-87317889	NA	NA
peak220561	Hepatocytes,LSEC,Mesenchymal	chr4-87320191-87321202	3	yes	NA	NA	NA	NA	NA	peak244588	chr4-87320230-87321005	NA	NA
peak220562	Hepatocytes,Kupffer,LSEC,Mesenchymal,NK-T	chr4-87322691-87323269	5	yes	NA	NA	NA	NA	NA	peak244589	chr4-87322760-87323215	NA	NA
peak220563	Hepatocytes	chr4-87342247-87342538	1	yes	NA	NA	NA	NA	NA	peak244591	chr4-87342236-87342533	NA	NA
peak220564	Hepatocytes	chr4-87343720-87344161	1	yes	NA	NA	NA	NA	NA	peak244592	chr4-87343740-87344147	peak244592	chr4:87343704:C:T
peak220565	Hepatocytes,Kupffer,Mesenchymal	chr4-87353526-87354029	3	yes	NA	NA	NA	NA	NA	peak244593	chr4-87353539-87353824	peak244593	chr4:87354660:T:A
peak220566	Cholangiocytes,Hepatocytes,LSEC	chr4-87356816-87357578	3	yes	NA	NA	NA	NA	NA	peak244595	chr4-87356837-87357339	NA	NA
peak220567	Hepatocytes,LSEC,Mesenchymal,NK-T	chr4-87360216-87360772	4	yes	NA	NA	NA	NA	NA	peak244596	chr4-87360277-87360700	NA	NA
peak220568	LSEC	chr4-87370139-87370349	1	no	NA	NA	NA	NA	NA	NA	NA	NA	NA
peak220569	Cholangiocytes,Hepatocytes,Kupffer,LSEC,Mesenchymal,NK-T	chr4-87374928-87376389	6	yes	NA	NA	NA	NA	NA	peak244597	chr4-87374950-87376109	peak244597	chr4:87374634:A:G
peak22057	Hepatocytes,Mesenchymal	chr1-196423481-196424033	2	yes	NA	NA	NA	NA	NA	peak22717	chr1-196423606-196423890	NA	NA
peak220570	Hepatocytes	chr4-87376672-87376892	1	yes	NA	NA	NA	NA	NA	peak244598	chr4-87376731-87377024	NA	NA
peak220571	Hepatocytes	chr4-87382203-87382420	1	yes	NA	NA	NA	NA	NA	NA	NA	NA	NA
peak220572	Hepatocytes	chr4-87382937-87383285	1	yes	NA	NA	NA	NA	NA	peak244599	chr4-87382984-87383227	NA	NA
peak220573	Kupffer	chr4-87386071-87386274	1	no	NA	NA	NA	NA	NA	NA	NA	NA	NA
peak220574	Hepatocytes,Kupffer	chr4-87389013-87389238	2	yes	NA	NA	NA	NA	NA	NA	NA	NA	NA
peak220575	Hepatocytes	chr4-87390012-87390358	1	yes	NA	NA	NA	NA	NA	peak244600	chr4-87390082-87390339	NA	NA
peak220576	Cholangiocytes,Hepatocytes,Kupffer,LSEC,Mesenchymal,NK-T	chr4-87390843-87391810	6	yes	NA	NA	NA	NA	NA	peak244601	chr4-87390852-87391848	NA	NA
peak220577	Hepatocytes	chr4-87399241-87399762	1	yes	NA	NA	NA	NA	NA	peak244602	chr4-87399268-87399917	NA	NA
peak220578	Hepatocytes	chr4-87403810-87404123	1	yes	NA	NA	NA	NA	NA	peak244604	chr4-87403825-87404096	NA	NA
peak220579	Cholangiocytes,Hepatocytes,Kupffer,LSEC,Mesenchymal,NK-T	chr4-87409316-87410162	6	yes	NA	NA	NA	NA	NA	peak244605	chr4-87409366-87410100	NA	NA
peak22058	Hepatocytes	chr1-196432030-196432433	1	yes	NA	NA	NA	NA	NA	peak22718	chr1-196432078-196432435	NA	NA
peak220580	Cholangiocytes,Hepatocytes,Kupffer,LSEC,Mesenchymal,NK-T	chr4-87416785-87417562	6	yes	Mpeak182790	Hepatocytes	chr4-87416925-87417420	1	yes	peak244606	chr4-87416964-87417402	NA	NA
peak220581	Cholangiocytes,Hepatocytes,LSEC,Mesenchymal	chr4-87419571-87420085	4	yes	NA	NA	NA	NA	NA	peak244607	chr4-87419621-87419989	NA	NA
peak220582	Hepatocytes	chr4-87421041-87421346	1	yes	NA	NA	NA	NA	NA	peak244608	chr4-87421071-87421336	peak244608	chr4:87421217:A:G
peak220583	Cholangiocytes,Hepatocytes,Kupffer,LSEC,Mesenchymal,NK-T	chr4-87422147-87423140	6	yes	NA	NA	NA	NA	NA	peak244609	chr4-87422158-87423119	peak244609	chr4:87422316:C:G
peak220584	Hepatocytes,Kupffer,Mesenchymal	chr4-87465769-87466293	3	yes	NA	NA	NA	NA	NA	peak244611|peak244612	chr4-87465807-87466079|chr4-87466080-87466288	NA	NA
peak220585	Hepatocytes	chr4-87488739-87488958	1	yes	NA	NA	NA	NA	NA	peak244613	chr4-87488739-87489002	peak244613	chr4:87488934:TC:T
peak220586	LSEC	chr4-87489804-87490034	1	no	NA	NA	NA	NA	NA	NA	NA	NA	NA
peak220587	Hepatocytes,Mesenchymal	chr4-87490742-87491391	2	yes	NA	NA	NA	NA	NA	peak244614	chr4-87490760-87491367	NA	NA
peak220588	Cholangiocytes,Hepatocytes,LSEC,Mesenchymal	chr4-87492385-87493118	4	yes	NA	NA	NA	NA	NA	peak244615	chr4-87492626-87493057	peak244615	chr4:87491872:A:G
peak220589	Mesenchymal	chr4-87497583-87497957	1	no	NA	NA	NA	NA	NA	peak244616	chr4-87497700-87497972	NA	NA
peak22059	Cholangiocytes,Hepatocytes,Kupffer,LSEC,Mesenchymal,NK-T	chr1-196437737-196438848	6	yes	Mpeak18209	Hepatocytes	chr1-196437742-196438824	1	yes	peak22719	chr1-196438198-196438810	NA	NA
peak220590	Mesenchymal	chr4-87498431-87498877	1	no	NA	NA	NA	NA	NA	NA	NA	NA	NA
peak220591	Hepatocytes,LSEC	chr4-87502660-87503281	2	yes	NA	NA	NA	NA	NA	peak244617	chr4-87502692-87503274	peak244617	chr4:87503585:T:C
peak220592	Mesenchymal	chr4-87507057-87507592	1	no	NA	NA	NA	NA	NA	NA	NA	NA	NA
peak220593	LSEC	chr4-87520130-87520831	1	no	NA	NA	NA	NA	NA	peak244619	chr4-87520347-87520784	NA	NA
peak220594	Hepatocytes,LSEC	chr4-87525599-87525954	2	yes	NA	NA	NA	NA	NA	peak244620	chr4-87525601-87525889	NA	NA
peak220595	Cholangiocytes,Hepatocytes,LSEC,Mesenchymal	chr4-87527851-87528331	4	yes	NA	NA	NA	NA	NA	peak244621	chr4-87527901-87528234	peak244621	chr4:87527366:T:C
peak220596	Mesenchymal	chr4-87529262-87529560	1	no	NA	NA	NA	NA	NA	NA	NA	NA	NA
peak220597	Hepatocytes,Kupffer,LSEC,Mesenchymal	chr4-87530817-87531275	4	yes	NA	NA	NA	NA	NA	peak244622	chr4-87530872-87531253	NA	NA
peak220598	Mesenchymal	chr4-87540440-87540945	1	no	NA	NA	NA	NA	NA	peak244623	chr4-87540441-87540736	NA	NA
peak220599	NK-T	chr4-87559494-87559841	1	no	NA	NA	NA	NA	NA	peak244626	chr4-87559494-87559792	NA	NA
peak2206	Cholangiocytes,Hepatocytes,Kupffer,LSEC,Mesenchymal,NK-T	chr1-10665891-10666481	6	yes	NA	NA	NA	NA	NA	peak2243	chr1-10665902-10666314	NA	NA
peak22060	Hepatocytes	chr1-196444659-196444985	1	yes	NA	NA	NA	NA	NA	peak22720	chr1-196444696-196444942	NA	NA
peak220600	Kupffer,Mesenchymal	chr4-87589410-87589918	2	no	NA	NA	NA	NA	NA	peak244627	chr4-87589576-87589873	NA	NA
peak220601	Kupffer	chr4-87601262-87601730	1	no	NA	NA	NA	NA	NA	NA	NA	NA	NA
peak220602	LSEC	chr4-87677719-87678178	1	no	NA	NA	NA	NA	NA	peak244632	chr4-87677884-87678158	NA	NA
peak220603	Hepatocytes,Kupffer,LSEC	chr4-87679518-87679786	3	yes	NA	NA	NA	NA	NA	peak244633	chr4-87679555-87679780	NA	NA
peak220604	Kupffer	chr4-87683119-87683318	1	no	NA	NA	NA	NA	NA	peak244634	chr4-87682995-87683333	NA	NA
peak220605	Hepatocytes	chr4-87716383-87716969	1	yes	NA	NA	NA	NA	NA	peak244636	chr4-87716416-87716946	peak244636	chr4:87716399:ATAT:A
peak220606	Hepatocytes	chr4-87717305-87717571	1	yes	NA	NA	NA	NA	NA	peak244637	chr4-87717287-87717606	peak244637	chr4:87718378:C:T
peak220607	Hepatocytes	chr4-87717702-87717983	1	yes	NA	NA	NA	NA	NA	peak244638	chr4-87717686-87717969	NA	NA
peak220608	Mesenchymal	chr4-87718246-87718548	1	no	NA	NA	NA	NA	NA	peak244639	chr4-87718313-87718548	NA	NA
peak220609	Hepatocytes	chr4-87720167-87720601	1	yes	NA	NA	NA	NA	NA	peak244640	chr4-87720215-87720579	NA	NA
peak22061	Hepatocytes,LSEC,Mesenchymal	chr1-196445606-196446198	3	yes	NA	NA	NA	NA	NA	peak22721	chr1-196445714-196446136	NA	NA
peak220610	Kupffer	chr4-87732314-87732745	1	no	NA	NA	NA	NA	NA	peak244641	chr4-87732396-87732706	peak244641	chr4:87732464:A:G
peak220611	LSEC	chr4-87745961-87746164	1	no	NA	NA	NA	NA	NA	peak244643	chr4-87745232-87746268	NA	NA
peak220612	Hepatocytes	chr4-87802888-87803217	1	yes	NA	NA	NA	NA	NA	peak244646	chr4-87802939-87803208	NA	NA
peak220613	Hepatocytes,Kupffer	chr4-87807434-87807855	2	yes	NA	NA	NA	NA	NA	peak244647	chr4-87807480-87807773	NA	NA
peak220614	Hepatocytes,Kupffer,Mesenchymal	chr4-87839337-87839692	3	yes	NA	NA	NA	NA	NA	peak244651	chr4-87839384-87839652	NA	NA
peak220615	Hepatocytes,Kupffer,LSEC,Mesenchymal,NK-T	chr4-87843882-87844412	5	yes	Mpeak182822	Kupffer	chr4-87843882-87844412	1	no	peak244652	chr4-87843889-87844347	peak244652	chr4:87844024:A:G
peak220616	Cholangiocytes,Hepatocytes,LSEC,Mesenchymal	chr4-87848693-87849529	4	yes	NA	NA	NA	NA	NA	peak244653	chr4-87849035-87849351	NA	NA
peak220617	Hepatocytes,Kupffer,LSEC,NK-T	chr4-87849684-87849960	4	yes	NA	NA	NA	NA	NA	peak244654	chr4-87849659-87849917	NA	NA
peak220618	Hepatocytes,Kupffer,Mesenchymal	chr4-87851236-87851804	3	yes	Mpeak182825	Kupffer	chr4-87851236-87851804	1	no	peak244655	chr4-87851312-87851756	peak244655	chr4:87851388:C:T
peak220619	Cholangiocytes,Hepatocytes,Mesenchymal	chr4-87853035-87853414	3	yes	NA	NA	NA	NA	NA	peak244656	chr4-87853048-87853291	NA	NA
peak22062	Hepatocytes	chr1-196446313-196446517	1	yes	NA	NA	NA	NA	NA	peak22722	chr1-196446321-196446537	NA	NA
peak220620	Cholangiocytes	chr4-87854834-87855102	1	no	NA	NA	NA	NA	NA	peak244657	chr4-87854847-87855117	peak244657	chr4:87855808:C:T
peak220621	Hepatocytes	chr4-87857834-87858061	1	yes	NA	NA	NA	NA	NA	NA	NA	NA	NA
peak220622	Hepatocytes	chr4-87863560-87863759	1	yes	NA	NA	NA	NA	NA	peak244659	chr4-87863535-87863826	peak244659	chr4:87862860:G:A
peak220623	Hepatocytes	chr4-87864416-87864672	1	yes	NA	NA	NA	NA	NA	peak244660	chr4-87864415-87864674	peak244660	chr4:87864006:T:C
peak220624	Cholangiocytes,Hepatocytes,Kupffer,LSEC,Mesenchymal	chr4-87865212-87865685	5	yes	NA	NA	NA	NA	NA	peak244661	chr4-87865304-87865646	peak244661	chr4:87865165:G:A
peak220625	Cholangiocytes,Hepatocytes,Kupffer,LSEC,Mesenchymal	chr4-87865939-87866600	5	yes	NA	NA	NA	NA	NA	peak244662	chr4-87865999-87866560	NA	NA
peak220626	LSEC	chr4-87877242-87877441	1	no	NA	NA	NA	NA	NA	peak244663	chr4-87877164-87877440	NA	NA
peak220627	Kupffer	chr4-87887249-87887565	1	no	NA	NA	NA	NA	NA	NA	NA	NA	NA
peak220628	Kupffer	chr4-87890854-87891053	1	no	NA	NA	NA	NA	NA	NA	NA	NA	NA
peak220629	Hepatocytes,Kupffer,LSEC	chr4-87896222-87896656	3	yes	NA	NA	NA	NA	NA	peak244664	chr4-87896261-87896618	NA	NA
peak22063	Hepatocytes,Kupffer,LSEC,Mesenchymal	chr1-196450486-196451051	4	yes	NA	NA	NA	NA	NA	peak22723	chr1-196450545-196450967	NA	NA
peak220630	Cholangiocytes,Hepatocytes,Kupffer,LSEC,Mesenchymal	chr4-87910817-87911804	5	yes	NA	NA	NA	NA	NA	peak244665	chr4-87910900-87911791	peak244665	chr4:87911232:G:T
peak220631	Cholangiocytes,Hepatocytes,Kupffer,LSEC,Mesenchymal,NK-T	chr4-87912189-87912983	6	yes	Mpeak182836	Hepatocytes	chr4-87912189-87912969	1	yes	peak244666	chr4-87912209-87912966	NA	NA
peak220632	Hepatocytes	chr4-87941603-87941882	1	yes	NA	NA	NA	NA	NA	peak244668	chr4-87941613-87941877	NA	NA
peak220633	LSEC	chr4-87946856-87947147	1	no	NA	NA	NA	NA	NA	NA	NA	NA	NA
peak220634	Cholangiocytes,Kupffer,LSEC	chr4-87949969-87950417	3	no	NA	NA	NA	NA	NA	peak244669	chr4-87950125-87950392	NA	NA
peak220635	Cholangiocytes	chr4-87962026-87962296	1	no	NA	NA	NA	NA	NA	peak244670	chr4-87962040-87962283	NA	NA
peak220636	Cholangiocytes	chr4-87962496-87962695	1	no	NA	NA	NA	NA	NA	NA	NA	NA	NA
peak220637	LSEC	chr4-87965594-87965793	1	no	NA	NA	NA	NA	NA	peak244671	chr4-87965645-87966689	NA	NA
peak220638	Hepatocytes	chr4-87965917-87966221	1	yes	NA	NA	NA	NA	NA	peak244671	chr4-87965645-87966689	NA	NA
peak220639	LSEC	chr4-87966279-87966478	1	no	NA	NA	NA	NA	NA	peak244671	chr4-87965645-87966689	NA	NA
peak22064	Hepatocytes	chr1-196454807-196455186	1	yes	NA	NA	NA	NA	NA	peak22724	chr1-196454841-196455142	NA	NA
peak220640	Kupffer	chr4-87966525-87966937	1	no	NA	NA	NA	NA	NA	peak244671	chr4-87965645-87966689	NA	NA
peak220641	Cholangiocytes,Hepatocytes,Kupffer,LSEC,Mesenchymal	chr4-87973416-87973958	5	yes	NA	NA	NA	NA	NA	peak244673	chr4-87973425-87973937	NA	NA
peak220642	Cholangiocytes,Hepatocytes,Kupffer,LSEC,NK-T	chr4-87974846-87975353	5	yes	NA	NA	NA	NA	NA	peak244674	chr4-87974854-87975191	peak244674	chr4:87975096:G:T
peak220643	Cholangiocytes	chr4-87975493-87975834	1	no	NA	NA	NA	NA	NA	peak244675	chr4-87975517-87975824	peak244675	chr4:87976662:C:T
peak220644	Cholangiocytes,Hepatocytes,Kupffer,LSEC,Mesenchymal,NK-T	chr4-87985079-87986005	6	yes	NA	NA	NA	NA	NA	peak244677	chr4-87985462-87985986	NA	NA
peak220645	Cholangiocytes,Hepatocytes,Kupffer,LSEC,Mesenchymal,NK-T	chr4-88007238-88008577	6	yes	NA	NA	NA	NA	NA	peak244678	chr4-88007238-88008581	NA	NA
peak220646	LSEC	chr4-88014840-88015132	1	no	NA	NA	NA	NA	NA	NA	NA	NA	NA
peak220647	Cholangiocytes	chr4-88015853-88016185	1	no	NA	NA	NA	NA	NA	peak244679	chr4-88015869-88016233	NA	NA
peak220648	LSEC,Mesenchymal	chr4-88017655-88018326	2	no	Mpeak182851	Mesenchymal	chr4-88017655-88018326	1	no	peak244680	chr4-88017841-88018266	NA	NA
peak220649	Mesenchymal	chr4-88021887-88022631	1	no	NA	NA	NA	NA	NA	peak244681	chr4-88021926-88022268	NA	NA
peak22065	Cholangiocytes,Hepatocytes,Mesenchymal	chr1-196459374-196459915	3	yes	NA	NA	NA	NA	NA	peak22725	chr1-196459418-196459796	peak22725	chr1:196459639:T:C
peak220650	Mesenchymal	chr4-88028295-88028517	1	no	NA	NA	NA	NA	NA	NA	NA	NA	NA
peak220651	Kupffer	chr4-88029433-88029632	1	no	NA	NA	NA	NA	NA	NA	NA	NA	NA
peak220652	Cholangiocytes,Hepatocytes,Kupffer,LSEC,Mesenchymal,NK-T	chr4-88033083-88033653	6	yes	NA	NA	NA	NA	NA	peak244682	chr4-88033242-88033636	NA	NA
peak220653	Hepatocytes	chr4-88041449-88042007	1	yes	NA	NA	NA	NA	NA	peak244683	chr4-88041591-88041954	NA	NA
peak220654	Kupffer	chr4-88045110-88045315	1	no	NA	NA	NA	NA	NA	NA	NA	NA	NA
peak220655	Cholangiocytes,Hepatocytes,Kupffer,LSEC,Mesenchymal,NK-T	chr4-88054902-88055323	6	yes	NA	NA	NA	NA	NA	peak244684	chr4-88054900-88055296	NA	NA
peak220656	Hepatocytes	chr4-88056960-88057293	1	yes	NA	NA	NA	NA	NA	peak244685	chr4-88056993-88057228	NA	NA
peak220657	LSEC	chr4-88062292-88062669	1	no	NA	NA	NA	NA	NA	NA	NA	NA	NA
peak220658	Cholangiocytes,Hepatocytes,Kupffer,LSEC,Mesenchymal,NK-T	chr4-88062760-88063315	6	yes	NA	NA	NA	NA	NA	peak244686	chr4-88062791-88063289	NA	NA
peak220659	Hepatocytes,Kupffer	chr4-88063735-88064243	2	yes	NA	NA	NA	NA	NA	peak244687	chr4-88063957-88064215	peak244687	chr4:88063893:T:A
peak22066	Hepatocytes,Mesenchymal	chr1-196462088-196462422	2	yes	NA	NA	NA	NA	NA	peak22726	chr1-196462146-196462397	NA	NA
peak220660	Hepatocytes,Mesenchymal	chr4-88064438-88064861	2	yes	NA	NA	NA	NA	NA	peak244688	chr4-88064454-88064804	peak244688	chr4:88064559:G:A
peak220661	Hepatocytes	chr4-88067521-88067941	1	yes	NA	NA	NA	NA	NA	peak244689	chr4-88067532-88067930	NA	NA
peak220662	LSEC	chr4-88074660-88074915	1	no	NA	NA	NA	NA	NA	peak244690	chr4-88074719-88074957	NA	NA
peak220663	Hepatocytes,Kupffer	chr4-88077934-88078885	2	yes	NA	NA	NA	NA	NA	peak244691|peak244692	chr4-88077952-88078447|chr4-88078560-88078855	NA	NA
peak220664	Hepatocytes	chr4-88080614-88081042	1	yes	NA	NA	NA	NA	NA	peak244693	chr4-88080663-88080937	peak244693	chr4:88080741:A:G
peak220665	Hepatocytes	chr4-88082208-88082438	1	yes	NA	NA	NA	NA	NA	peak244695	chr4-88082157-88082448	NA	NA
peak220666	Kupffer,LSEC	chr4-88091013-88091262	2	no	NA	NA	NA	NA	NA	peak244697	chr4-88091010-88091235	NA	NA
peak220667	Hepatocytes	chr4-88093885-88094262	1	yes	NA	NA	NA	NA	NA	peak244698	chr4-88093953-88094230	NA	NA
peak220668	Kupffer	chr4-88101084-88101656	1	no	NA	NA	NA	NA	NA	peak244699	chr4-88101193-88101585	NA	NA
peak220669	Hepatocytes	chr4-88105010-88105209	1	yes	NA	NA	NA	NA	NA	peak244700	chr4-88104978-88105234	NA	NA
peak22067	Hepatocytes	chr1-196477366-196477598	1	yes	NA	NA	NA	NA	NA	peak22727	chr1-196477357-196477576	NA	NA
peak220670	Cholangiocytes,Hepatocytes,Kupffer,LSEC,Mesenchymal,NK-T	chr4-88107280-88108359	6	yes	NA	NA	NA	NA	NA	peak244701	chr4-88107312-88108115	NA	NA
peak220671	Cholangiocytes,Hepatocytes,Mesenchymal	chr4-88110852-88111211	3	yes	NA	NA	NA	NA	NA	peak244702	chr4-88110882-88111184	NA	NA
peak220672	LSEC	chr4-88112916-88113134	1	no	NA	NA	NA	NA	NA	NA	NA	NA	NA
peak220673	Kupffer	chr4-88130591-88130865	1	no	NA	NA	NA	NA	NA	NA	NA	NA	NA
peak220674	Hepatocytes,LSEC,Mesenchymal	chr4-88134587-88135807	3	yes	NA	NA	NA	NA	NA	peak244704	chr4-88134947-88135703	NA	NA
peak220675	Hepatocytes	chr4-88136235-88136751	1	yes	NA	NA	NA	NA	NA	peak244705	chr4-88136311-88136591	NA	NA
peak220676	LSEC,Mesenchymal	chr4-88138580-88138937	2	no	NA	NA	NA	NA	NA	peak244706	chr4-88138652-88138902	NA	NA
peak220677	Cholangiocytes,Hepatocytes,Kupffer,LSEC,Mesenchymal,NK-T	chr4-88158335-88159661	6	yes	NA	NA	NA	NA	NA	peak244709	chr4-88158335-88159646	NA	NA
peak220678	Cholangiocytes,Hepatocytes,Kupffer,LSEC,Mesenchymal	chr4-88162669-88163026	5	yes	NA	NA	NA	NA	NA	peak244710	chr4-88162688-88162960	NA	NA
peak220679	Hepatocytes	chr4-88168369-88168569	1	yes	NA	NA	NA	NA	NA	peak244711	chr4-88168345-88168569	NA	NA
peak22068	Hepatocytes	chr1-196501886-196502771	1	yes	NA	NA	NA	NA	NA	peak22728|peak22729	chr1-196501993-196502388|chr1-196502484-196502713	NA	NA
peak220680	Kupffer	chr4-88178036-88178755	1	no	NA	NA	NA	NA	NA	peak244712	chr4-88178090-88178677	NA	NA
peak220681	LSEC	chr4-88193940-88194389	1	no	NA	NA	NA	NA	NA	peak244713	chr4-88194094-88194382	peak244713	chr4:88194165:G:C
peak220682	LSEC	chr4-88204894-88205295	1	no	NA	NA	NA	NA	NA	peak244714	chr4-88204934-88205219	NA	NA
peak220683	Hepatocytes,Kupffer,LSEC,Mesenchymal	chr4-88211463-88212335	4	yes	NA	NA	NA	NA	NA	peak244715|peak244716	chr4-88211519-88211806|chr4-88211986-88212300	NA	NA
peak220684	Cholangiocytes,Hepatocytes	chr4-88216358-88216779	2	yes	NA	NA	NA	NA	NA	peak244717	chr4-88216394-88216759	NA	NA
peak220685	Hepatocytes,Kupffer,LSEC,Mesenchymal,NK-T	chr4-88218966-88219412	5	yes	NA	NA	NA	NA	NA	peak244718	chr4-88219103-88219380	NA	NA
peak220686	LSEC,Mesenchymal	chr4-88225131-88225819	2	no	NA	NA	NA	NA	NA	peak244719	chr4-88225153-88225792	NA	NA
peak220687	NK-T	chr4-88230512-88230799	1	no	NA	NA	NA	NA	NA	NA	NA	NA	NA
peak220688	Hepatocytes,LSEC,Mesenchymal	chr4-88231003-88231687	3	yes	NA	NA	NA	NA	NA	peak244720|peak244721	chr4-88231037-88231310|chr4-88231488-88231731	NA	NA
peak220689	Cholangiocytes	chr4-88231756-88231955	1	no	NA	NA	NA	NA	NA	NA	NA	NA	NA
peak22069	Hepatocytes	chr1-196511026-196511357	1	yes	NA	NA	NA	NA	NA	peak22730	chr1-196511119-196511557	NA	NA
peak220690	Hepatocytes,Kupffer	chr4-88240189-88240740	2	yes	NA	NA	NA	NA	NA	peak244722	chr4-88240217-88240716	NA	NA
peak220691	Hepatocytes	chr4-88242139-88242544	1	yes	NA	NA	NA	NA	NA	peak244723	chr4-88242174-88242503	peak244723	chr4:88242371:A:G
peak220692	LSEC	chr4-88244887-88245089	1	no	NA	NA	NA	NA	NA	peak244725	chr4-88244897-88245167	NA	NA
peak220693	Hepatocytes	chr4-88246629-88247099	1	yes	NA	NA	NA	NA	NA	peak244727	chr4-88246664-88246947	NA	NA
peak220694	Hepatocytes	chr4-88247205-88247740	1	yes	NA	NA	NA	NA	NA	peak244728	chr4-88247235-88247566	NA	NA
peak220695	Hepatocytes	chr4-88249999-88250232	1	yes	NA	NA	NA	NA	NA	peak244729	chr4-88249980-88250243	peak244729	chr4:88249168:GT:G
peak220696	Kupffer	chr4-88251903-88252343	1	no	NA	NA	NA	NA	NA	peak244730	chr4-88251976-88252234	NA	NA
peak220697	Kupffer	chr4-88275519-88275932	1	no	NA	NA	NA	NA	NA	NA	NA	NA	NA
peak220698	Kupffer	chr4-88277401-88277647	1	no	NA	NA	NA	NA	NA	NA	NA	NA	NA
peak220699	Cholangiocytes,Hepatocytes,Kupffer,LSEC,Mesenchymal,NK-T	chr4-88283684-88285132	6	yes	NA	NA	NA	NA	NA	peak244731	chr4-88283645-88285137	NA	NA
peak2207	Cholangiocytes,Hepatocytes,Kupffer,LSEC,Mesenchymal	chr1-10668122-10668859	5	yes	NA	NA	NA	NA	NA	peak2244	chr1-10668318-10668820	NA	NA
peak22070	Hepatocytes,Mesenchymal	chr1-196513571-196514142	2	yes	NA	NA	NA	NA	NA	peak22731	chr1-196513613-196513837	NA	NA
peak220700	Hepatocytes,LSEC,Mesenchymal,NK-T	chr4-88290962-88291442	4	yes	NA	NA	NA	NA	NA	peak244732	chr4-88290987-88291377	NA	NA
peak220701	LSEC	chr4-88296642-88297053	1	no	NA	NA	NA	NA	NA	peak244734	chr4-88296306-88297028	NA	NA
peak220702	Hepatocytes,Kupffer,Mesenchymal,NK-T	chr4-88320608-88321429	4	yes	NA	NA	NA	NA	NA	peak244736	chr4-88320682-88321287	peak244736	chr4:88321220:G:C
peak220703	Hepatocytes,LSEC,Mesenchymal	chr4-88334932-88335692	3	yes	NA	NA	NA	NA	NA	peak244738	chr4-88335017-88335686	NA	NA
peak220704	Mesenchymal	chr4-88341195-88341834	1	no	NA	NA	NA	NA	NA	peak244739	chr4-88341265-88341556	peak244739	chr4:88341580:C:A
peak220705	Hepatocytes,LSEC,Mesenchymal	chr4-88369090-88369574	3	yes	NA	NA	NA	NA	NA	peak244741	chr4-88369237-88369572	NA	NA
peak220706	Cholangiocytes,Hepatocytes,Kupffer,LSEC,Mesenchymal,NK-T	chr4-88378648-88379649	6	yes	NA	NA	NA	NA	NA	peak244742	chr4-88378635-88379640	NA	NA
peak220707	Kupffer	chr4-88401010-88401238	1	no	NA	NA	NA	NA	NA	NA	NA	NA	NA
peak220708	Cholangiocytes,Hepatocytes,Kupffer,LSEC,Mesenchymal,NK-T	chr4-88456421-88457799	6	yes	Mpeak182908	LSEC	chr4-88456427-88457738	1	no	peak244744	chr4-88456405-88457821	NA	NA
peak220709	Hepatocytes,NK-T	chr4-88497858-88498264	2	yes	NA	NA	NA	NA	NA	peak244746	chr4-88497950-88498296	NA	NA
peak22071	Hepatocytes	chr1-196515885-196516290	1	yes	NA	NA	NA	NA	NA	peak22732	chr1-196515862-196517151	NA	NA
peak220710	Cholangiocytes,Hepatocytes,Kupffer,LSEC,Mesenchymal,NK-T	chr4-88514881-88516025	6	yes	NA	NA	NA	NA	NA	peak244747|peak244748	chr4-88514902-88515438|chr4-88515581-88515995	NA	NA
peak220711	LSEC	chr4-88522863-88523062	1	no	NA	NA	NA	NA	NA	peak244749	chr4-88522905-88524171	NA	NA
peak220712	Cholangiocytes,Hepatocytes,Kupffer,LSEC,Mesenchymal,NK-T	chr4-88523207-88524208	6	yes	NA	NA	NA	NA	NA	peak244749	chr4-88522905-88524171	NA	NA
peak220713	Hepatocytes	chr4-88526352-88526552	1	yes	NA	NA	NA	NA	NA	NA	NA	NA	NA
peak220714	LSEC	chr4-88534028-88534269	1	no	NA	NA	NA	NA	NA	NA	NA	NA	NA
peak220715	LSEC	chr4-88534341-88534673	1	no	NA	NA	NA	NA	NA	peak244750	chr4-88534361-88534642	NA	NA
peak220716	Cholangiocytes,Hepatocytes,Kupffer,LSEC,Mesenchymal	chr4-88539336-88539884	5	yes	NA	NA	NA	NA	NA	peak244751	chr4-88539314-88539885	peak244751	chr4:88539833:A:G
peak220717	NK-T	chr4-88554135-88554404	1	no	NA	NA	NA	NA	NA	NA	NA	NA	NA
peak220718	Mesenchymal	chr4-88574054-88574323	1	no	NA	NA	NA	NA	NA	NA	NA	NA	NA
peak220719	Cholangiocytes,Hepatocytes,Kupffer,LSEC,Mesenchymal,NK-T	chr4-88591830-88593499	6	yes	NA	NA	NA	NA	NA	peak244752	chr4-88591841-88593522	NA	NA
peak22072	Mesenchymal	chr1-196532031-196532516	1	no	NA	NA	NA	NA	NA	NA	NA	NA	NA
peak220720	Mesenchymal	chr4-88599800-88599999	1	no	NA	NA	NA	NA	NA	NA	NA	NA	NA
peak220721	Kupffer,LSEC	chr4-88609299-88609737	2	no	NA	NA	NA	NA	NA	peak244754	chr4-88609400-88609689	NA	NA
peak220722	Cholangiocytes,Mesenchymal	chr4-88610791-88611122	2	no	NA	NA	NA	NA	NA	peak244755	chr4-88610833-88611095	NA	NA
peak220723	Cholangiocytes,Hepatocytes,LSEC,Mesenchymal	chr4-88612192-88612615	4	yes	NA	NA	NA	NA	NA	peak244756	chr4-88612199-88612575	peak244756	chr4:88611531:G:A
peak220724	Kupffer,LSEC,NK-T	chr4-88613463-88613864	3	no	NA	NA	NA	NA	NA	peak244757	chr4-88613532-88613793	NA	NA
peak220725	Hepatocytes,LSEC,Mesenchymal	chr4-88616281-88616915	3	yes	NA	NA	NA	NA	NA	peak244758	chr4-88616295-88616643	NA	NA
peak220726	Cholangiocytes	chr4-88620917-88621356	1	no	NA	NA	NA	NA	NA	peak244759	chr4-88620850-88621171	NA	NA
peak220727	Hepatocytes	chr4-88623157-88623450	1	yes	NA	NA	NA	NA	NA	peak244760	chr4-88623129-88623446	NA	NA
peak220728	Hepatocytes	chr4-88650134-88650349	1	yes	NA	NA	NA	NA	NA	NA	NA	NA	NA
peak220729	Cholangiocytes,Hepatocytes,Kupffer,LSEC,Mesenchymal,NK-T	chr4-88659157-88659704	6	yes	NA	NA	NA	NA	NA	peak244763	chr4-88659178-88659703	NA	NA
peak22073	Hepatocytes	chr1-196535670-196536341	1	yes	NA	NA	NA	NA	NA	peak22735	chr1-196535774-196536141	NA	NA
peak220730	Cholangiocytes,Hepatocytes,LSEC,Mesenchymal	chr4-88660532-88661082	4	yes	NA	NA	NA	NA	NA	peak244765	chr4-88660608-88661045	NA	NA
peak220731	Hepatocytes,Mesenchymal	chr4-88672996-88673339	2	yes	NA	NA	NA	NA	NA	peak244766	chr4-88672995-88673255	NA	NA
peak220732	LSEC	chr4-88690469-88690696	1	no	NA	NA	NA	NA	NA	peak244767	chr4-88690447-88690691	NA	NA
peak220733	LSEC	chr4-88693787-88694265	1	no	NA	NA	NA	NA	NA	peak244768	chr4-88693850-88694174	NA	NA
peak220734	Cholangiocytes,Hepatocytes,Kupffer,LSEC,Mesenchymal,NK-T	chr4-88697155-88698359	6	yes	NA	NA	NA	NA	NA	peak244769	chr4-88697202-88698310	NA	NA
peak220735	Cholangiocytes,Hepatocytes,Kupffer,LSEC,Mesenchymal,NK-T	chr4-88706154-88707071	6	yes	NA	NA	NA	NA	NA	peak244770	chr4-88706154-88707048	NA	NA
peak220736	Kupffer	chr4-88710979-88711206	1	no	NA	NA	NA	NA	NA	NA	NA	NA	NA
peak220737	Hepatocytes	chr4-88718140-88718624	1	yes	NA	NA	NA	NA	NA	peak244771	chr4-88718160-88718459	peak244771	chr4:88717881:A:G
peak220738	Hepatocytes	chr4-88718925-88719216	1	yes	NA	NA	NA	NA	NA	peak244772	chr4-88718952-88719229	NA	NA
peak220739	Hepatocytes	chr4-88720663-88721580	1	yes	NA	NA	NA	NA	NA	peak244773	chr4-88720894-88721370	peak244773	chr4:88721285:G:A
peak22074	Hepatocytes	chr1-196538369-196538844	1	yes	NA	NA	NA	NA	NA	peak22736	chr1-196538500-196538809	NA	NA
peak220740	Mesenchymal	chr4-88722918-88723154	1	no	NA	NA	NA	NA	NA	NA	NA	NA	NA
peak220741	Hepatocytes	chr4-88724455-88724763	1	yes	NA	NA	NA	NA	NA	peak244774	chr4-88724508-88724737	NA	NA
peak220742	Hepatocytes,Mesenchymal	chr4-88727870-88728512	2	yes	NA	NA	NA	NA	NA	peak244775	chr4-88728163-88728537	NA	NA
peak220743	Hepatocytes,LSEC	chr4-88729215-88729660	2	yes	NA	NA	NA	NA	NA	peak244776	chr4-88729262-88729484	NA	NA
peak220744	Hepatocytes	chr4-88734456-88735123	1	yes	NA	NA	NA	NA	NA	peak244777|peak244778	chr4-88734477-88734882|chr4-88734916-88735165	NA	NA
peak220745	Cholangiocytes,Hepatocytes,Kupffer,LSEC,Mesenchymal	chr4-88735460-88736103	5	yes	NA	NA	NA	NA	NA	peak244779	chr4-88735549-88735931	NA	NA
peak220746	Hepatocytes	chr4-88736360-88736731	1	yes	NA	NA	NA	NA	NA	peak244780	chr4-88736310-88736731	NA	NA
peak220747	Cholangiocytes,Hepatocytes,LSEC,NK-T	chr4-88737272-88737956	4	yes	NA	NA	NA	NA	NA	peak244781	chr4-88737301-88737932	NA	NA
peak220748	Hepatocytes	chr4-88744519-88744983	1	yes	NA	NA	NA	NA	NA	peak244782	chr4-88744605-88744912	NA	NA
peak220749	Cholangiocytes,Hepatocytes,Mesenchymal	chr4-88745049-88746576	3	yes	NA	NA	NA	NA	NA	peak244783|peak244784	chr4-88745252-88746067|chr4-88746232-88746540	NA	NA
peak22075	Cholangiocytes,Hepatocytes,Kupffer,LSEC,Mesenchymal	chr1-196546313-196547216	5	yes	Mpeak18222	Hepatocytes	chr1-196546315-196547164	1	yes	peak22737	chr1-196546390-196547155	NA	NA
peak220750	Hepatocytes,Mesenchymal	chr4-88746852-88747285	2	yes	NA	NA	NA	NA	NA	peak244785	chr4-88746880-88747266	NA	NA
peak220751	Cholangiocytes,Hepatocytes,LSEC,Mesenchymal,NK-T	chr4-88752680-88753144	5	yes	NA	NA	NA	NA	NA	peak244786	chr4-88752809-88753137	NA	NA
peak220752	Cholangiocytes,Hepatocytes,Kupffer,LSEC,Mesenchymal,NK-T	chr4-88753992-88754428	6	yes	NA	NA	NA	NA	NA	peak244787	chr4-88754038-88754421	NA	NA
peak220753	Cholangiocytes,Hepatocytes,Kupffer,LSEC,Mesenchymal	chr4-88755965-88756592	5	yes	NA	NA	NA	NA	NA	peak244788	chr4-88756185-88756578	peak244788	chr4:88756386:T:C
peak220754	Cholangiocytes,Hepatocytes,Mesenchymal	chr4-88759052-88759661	3	yes	NA	NA	NA	NA	NA	peak244790	chr4-88759182-88759581	NA	NA
peak220755	Hepatocytes,Mesenchymal	chr4-88761955-88763026	2	yes	NA	NA	NA	NA	NA	peak244791	chr4-88762091-88762703	NA	NA
peak220756	Cholangiocytes,Hepatocytes	chr4-88765782-88766090	2	yes	NA	NA	NA	NA	NA	peak244792	chr4-88765778-88766086	NA	NA
peak220757	Cholangiocytes	chr4-88779491-88779720	1	no	NA	NA	NA	NA	NA	NA	NA	NA	NA
peak220758	Cholangiocytes	chr4-88788138-88788346	1	no	NA	NA	NA	NA	NA	NA	NA	NA	NA
peak220759	Hepatocytes	chr4-88791319-88791662	1	yes	NA	NA	NA	NA	NA	peak244793	chr4-88791335-88791608	NA	NA
peak22076	Hepatocytes,Kupffer,LSEC,Mesenchymal	chr1-196557838-196558782	4	yes	NA	NA	NA	NA	NA	peak22738|peak22739	chr1-196557882-196558177|chr1-196558422-196558753	NA	NA
peak220760	Cholangiocytes,Hepatocytes,Kupffer,Mesenchymal	chr4-88792281-88792915	4	yes	NA	NA	NA	NA	NA	peak244794	chr4-88792496-88792804	NA	NA
peak220761	Hepatocytes	chr4-88799416-88799719	1	yes	NA	NA	NA	NA	NA	peak244795	chr4-88799443-88799718	peak244795	chr4:88799734:T:C
peak220762	Cholangiocytes,Hepatocytes,Kupffer,LSEC,Mesenchymal,NK-T	chr4-88803499-88804211	6	yes	NA	NA	NA	NA	NA	peak244797	chr4-88803509-88804133	peak244797	chr4:88803812:C:G
peak220763	Hepatocytes,Kupffer,LSEC	chr4-88809557-88810228	3	yes	NA	NA	NA	NA	NA	peak244798	chr4-88809648-88810143	NA	NA
peak220764	Hepatocytes	chr4-88812439-88812715	1	yes	NA	NA	NA	NA	NA	peak244799	chr4-88812404-88812720	NA	NA
peak220765	Hepatocytes,Kupffer,LSEC,Mesenchymal	chr4-88814168-88814613	4	yes	NA	NA	NA	NA	NA	peak244801	chr4-88814274-88814594	NA	NA
peak220766	Cholangiocytes,Hepatocytes,LSEC,Mesenchymal,NK-T	chr4-88818626-88819011	5	yes	NA	NA	NA	NA	NA	peak244802	chr4-88818657-88818990	NA	NA
peak220767	Cholangiocytes,Hepatocytes,Kupffer,LSEC,Mesenchymal,NK-T	chr4-88822930-88823940	6	yes	Mpeak182963	Mesenchymal	chr4-88822965-88823940	1	no	peak244803	chr4-88822974-88823941	NA	NA
peak220768	Kupffer	chr4-88826829-88827110	1	no	NA	NA	NA	NA	NA	NA	NA	NA	NA
peak220769	Kupffer,Mesenchymal	chr4-88828833-88829409	2	no	NA	NA	NA	NA	NA	NA	NA	NA	NA
peak22077	Hepatocytes	chr1-196559328-196559674	1	yes	NA	NA	NA	NA	NA	peak22740	chr1-196559398-196559622	NA	NA
peak220770	Mesenchymal	chr4-88843187-88843622	1	no	NA	NA	NA	NA	NA	NA	NA	NA	NA
peak220771	LSEC	chr4-88845346-88845566	1	no	NA	NA	NA	NA	NA	peak244805	chr4-88845282-88845557	NA	NA
peak220772	Kupffer	chr4-88857659-88857906	1	no	NA	NA	NA	NA	NA	peak244806	chr4-88857649-88857860	NA	NA
peak220773	Kupffer	chr4-88858572-88859700	1	no	Mpeak182969	Kupffer	chr4-88858572-88859700	1	no	peak244807	chr4-88858865-88859664	NA	NA
peak220774	Mesenchymal	chr4-88860498-88861013	1	no	NA	NA	NA	NA	NA	peak244808	chr4-88860666-88860894	NA	NA
peak220775	Mesenchymal	chr4-88863583-88863916	1	no	NA	NA	NA	NA	NA	NA	NA	NA	NA
peak220776	Mesenchymal	chr4-88865635-88865915	1	no	NA	NA	NA	NA	NA	NA	NA	NA	NA
peak220777	Kupffer	chr4-88953463-88953792	1	no	NA	NA	NA	NA	NA	peak244812	chr4-88953508-88953719	NA	NA
peak220778	Hepatocytes,Kupffer	chr4-88957561-88957955	2	yes	NA	NA	NA	NA	NA	peak244813	chr4-88957649-88957929	NA	NA
peak220779	Mesenchymal	chr4-88958316-88958515	1	no	NA	NA	NA	NA	NA	peak244814	chr4-88958232-88958532	NA	NA
peak22078	Hepatocytes	chr1-196578133-196578574	1	yes	NA	NA	NA	NA	NA	peak22741	chr1-196578179-196578547	NA	NA
peak220780	Kupffer,LSEC	chr4-88960568-88960934	2	no	NA	NA	NA	NA	NA	peak244816	chr4-88960616-88960873	NA	NA
peak220781	Hepatocytes	chr4-88961020-88961515	1	yes	NA	NA	NA	NA	NA	peak244817	chr4-88961356-88961602	NA	NA
peak220782	Hepatocytes,Kupffer	chr4-88963844-88964253	2	yes	NA	NA	NA	NA	NA	peak244818	chr4-88963865-88964201	NA	NA
peak220783	Hepatocytes	chr4-88967860-88968399	1	yes	NA	NA	NA	NA	NA	peak244819	chr4-88967845-88968329	NA	NA
peak220784	Hepatocytes,Kupffer,Mesenchymal,NK-T	chr4-88985208-88985921	4	yes	NA	NA	NA	NA	NA	peak244820	chr4-88985349-88985752	NA	NA
peak220785	Hepatocytes	chr4-88998950-88999274	1	yes	NA	NA	NA	NA	NA	peak244821	chr4-88998983-88999229	NA	NA
peak220786	Hepatocytes,LSEC,Mesenchymal	chr4-89000941-89001409	3	yes	NA	NA	NA	NA	NA	peak244822	chr4-89000951-89001375	NA	NA
peak220787	Hepatocytes	chr4-89009123-89009474	1	yes	NA	NA	NA	NA	NA	peak244823	chr4-89009151-89009465	peak244823	chr4:89009241:G:A
peak220788	Hepatocytes	chr4-89009888-89010402	1	yes	NA	NA	NA	NA	NA	peak244824	chr4-89009874-89010464	NA	NA
peak220789	Cholangiocytes,Hepatocytes,Kupffer,LSEC,Mesenchymal,NK-T	chr4-89024064-89024433	6	yes	NA	NA	NA	NA	NA	peak244825	chr4-89024090-89024418	peak244825	chr4:89024308:T:C
peak22079	Hepatocytes,Kupffer,Mesenchymal	chr1-196584502-196585298	3	yes	NA	NA	NA	NA	NA	peak22742	chr1-196584747-196585106	NA	NA
peak220790	Cholangiocytes,Hepatocytes,Kupffer,LSEC,Mesenchymal,NK-T	chr4-89056814-89057536	6	yes	NA	NA	NA	NA	NA	peak244827	chr4-89056831-89057482	peak244827	chr4:89058071:TCATA:T
peak220791	Hepatocytes	chr4-89081148-89081458	1	yes	NA	NA	NA	NA	NA	peak244829	chr4-89081154-89081415	NA	NA
peak220792	Cholangiocytes,Hepatocytes,Kupffer,LSEC,Mesenchymal,NK-T	chr4-89110827-89111927	6	yes	NA	NA	NA	NA	NA	peak244833	chr4-89110836-89111922	NA	NA
peak220793	Cholangiocytes,Hepatocytes,Kupffer,LSEC,Mesenchymal	chr4-89112145-89112594	5	yes	Mpeak182986	Hepatocytes	chr4-89112244-89112563	1	yes	peak244834	chr4-89112087-89112542	NA	NA
peak220794	Hepatocytes	chr4-89113444-89113844	1	yes	Mpeak182987	Hepatocytes	chr4-89113485-89113821	1	yes	peak244835	chr4-89113486-89113807	NA	NA
peak220795	Hepatocytes,LSEC,Mesenchymal	chr4-89117099-89117491	3	yes	NA	NA	NA	NA	NA	peak244837	chr4-89117155-89117486	NA	NA
peak220796	Cholangiocytes,Hepatocytes	chr4-89123400-89123833	2	yes	NA	NA	NA	NA	NA	peak244838	chr4-89123499-89123813	NA	NA
peak220797	Hepatocytes,LSEC	chr4-89123937-89124798	2	yes	NA	NA	NA	NA	NA	peak244839	chr4-89123960-89124711	peak244839	chr4:89124505:G:A
peak220798	Hepatocytes	chr4-89134920-89135215	1	yes	NA	NA	NA	NA	NA	peak244840	chr4-89134928-89135213	peak244840	chr4:89135181:T:C
peak220799	Hepatocytes	chr4-89140267-89140635	1	yes	NA	NA	NA	NA	NA	peak244842	chr4-89140319-89140621	NA	NA
peak2208	Cholangiocytes,Hepatocytes	chr1-10675128-10676035	2	yes	NA	NA	NA	NA	NA	peak2245|peak2246	chr1-10675248-10675685|chr1-10675821-10676100	NA	NA
peak22080	Hepatocytes	chr1-196590028-196590593	1	yes	NA	NA	NA	NA	NA	peak22743	chr1-196590111-196590580	NA	NA
peak220800	Hepatocytes	chr4-89143407-89143609	1	yes	NA	NA	NA	NA	NA	NA	NA	NA	NA
peak220801	Hepatocytes,LSEC	chr4-89146148-89146981	2	yes	NA	NA	NA	NA	NA	peak244843	chr4-89146229-89146875	NA	NA
peak220802	Hepatocytes	chr4-89148350-89148557	1	yes	NA	NA	NA	NA	NA	peak244844	chr4-89148162-89149026	NA	NA
peak220803	Cholangiocytes,Hepatocytes,LSEC,Mesenchymal	chr4-89158892-89159259	4	yes	NA	NA	NA	NA	NA	peak244845	chr4-89158933-89159252	NA	NA
peak220804	Hepatocytes,Mesenchymal	chr4-89171966-89172440	2	yes	NA	NA	NA	NA	NA	peak244846	chr4-89172024-89172356	peak244846	chr4:89172821:C:T
peak220805	NK-T	chr4-89174756-89174955	1	no	NA	NA	NA	NA	NA	NA	NA	NA	NA
peak220806	Hepatocytes,LSEC	chr4-89175449-89175988	2	yes	NA	NA	NA	NA	NA	peak244847	chr4-89175571-89175980	NA	NA
peak220807	Cholangiocytes	chr4-89185942-89186141	1	no	NA	NA	NA	NA	NA	NA	NA	NA	NA
peak220808	Cholangiocytes,Hepatocytes,LSEC,Mesenchymal	chr4-89193842-89194245	4	yes	NA	NA	NA	NA	NA	peak244848	chr4-89193851-89194214	peak244848	chr4:89194046:C:T
peak220809	Hepatocytes	chr4-89196336-89196652	1	yes	NA	NA	NA	NA	NA	peak244849	chr4-89196359-89196645	peak244849	chr4:89196120:A:G
peak22081	Hepatocytes	chr1-196590812-196591205	1	yes	NA	NA	NA	NA	NA	peak22744	chr1-196590835-196591332	NA	NA
peak220810	Cholangiocytes,Hepatocytes,LSEC	chr4-89196735-89197176	3	yes	NA	NA	NA	NA	NA	peak244850	chr4-89196751-89197094	peak244850	chr4:89196997:T:A
peak220811	Hepatocytes,Mesenchymal	chr4-89204571-89205082	2	yes	NA	NA	NA	NA	NA	peak244851	chr4-89204632-89205042	peak244851	chr4:89204900:T:C
peak220812	Cholangiocytes,Hepatocytes,Kupffer,LSEC,Mesenchymal,NK-T	chr4-89226630-89227351	6	yes	NA	NA	NA	NA	NA	peak244852	chr4-89226688-89227351	NA	NA
peak220813	Kupffer,NK-T	chr4-89243499-89244088	2	no	NA	NA	NA	NA	NA	peak244853	chr4-89243508-89243786	NA	NA
peak220814	Hepatocytes	chr4-89245538-89245817	1	yes	NA	NA	NA	NA	NA	peak244854	chr4-89245518-89245797	peak244854	chr4:89245627:C:A
peak220815	Hepatocytes	chr4-89251447-89251761	1	yes	NA	NA	NA	NA	NA	peak244856	chr4-89251486-89251721	peak244856	chr4:89251323:T:C
peak220816	Hepatocytes,Kupffer,LSEC,Mesenchymal,NK-T	chr4-89254813-89255297	5	yes	NA	NA	NA	NA	NA	peak244857	chr4-89254822-89255267	NA	NA
peak220817	Hepatocytes	chr4-89257749-89258011	1	yes	NA	NA	NA	NA	NA	peak244858	chr4-89257692-89258022	NA	NA
peak220818	Kupffer	chr4-89268681-89269049	1	no	NA	NA	NA	NA	NA	NA	NA	NA	NA
peak220819	Kupffer	chr4-89270841-89271067	1	no	NA	NA	NA	NA	NA	NA	NA	NA	NA
peak22082	Hepatocytes	chr1-196599311-196599635	1	yes	NA	NA	NA	NA	NA	peak22745	chr1-196599377-196599671	NA	NA
peak220820	Cholangiocytes,Hepatocytes,Kupffer,LSEC,Mesenchymal,NK-T	chr4-89273501-89274188	6	yes	NA	NA	NA	NA	NA	peak244859	chr4-89273501-89274160	peak244859	chr4:89273846:C:T
peak220821	Cholangiocytes,Hepatocytes,Mesenchymal	chr4-89275575-89276004	3	yes	NA	NA	NA	NA	NA	peak244861	chr4-89275605-89275949	NA	NA
peak220822	Cholangiocytes,Hepatocytes,NK-T	chr4-89283201-89284088	3	yes	NA	NA	NA	NA	NA	peak244862|peak244863	chr4-89283224-89283972|chr4-89284065-89284269	NA	NA
peak220823	Hepatocytes,Kupffer	chr4-89284765-89285245	2	yes	NA	NA	NA	NA	NA	peak244864	chr4-89284816-89285200	NA	NA
peak220824	Kupffer	chr4-89285872-89286142	1	no	NA	NA	NA	NA	NA	NA	NA	NA	NA
peak220825	Cholangiocytes,Hepatocytes,LSEC,Mesenchymal	chr4-89293198-89293811	4	yes	NA	NA	NA	NA	NA	peak244865	chr4-89293223-89293780	NA	NA
peak220826	Kupffer,LSEC,NK-T	chr4-89294476-89294938	3	no	NA	NA	NA	NA	NA	peak244866	chr4-89294577-89294822	NA	NA
peak220827	Cholangiocytes,Hepatocytes,Mesenchymal	chr4-89296393-89296792	3	yes	NA	NA	NA	NA	NA	peak244867	chr4-89296416-89296764	NA	NA
peak220828	Kupffer	chr4-89296990-89297307	1	no	NA	NA	NA	NA	NA	NA	NA	NA	NA
peak220829	Kupffer,NK-T	chr4-89298078-89298552	2	no	NA	NA	NA	NA	NA	peak244868	chr4-89298246-89298530	NA	NA
peak22083	Hepatocytes	chr1-196603672-196604042	1	yes	NA	NA	NA	NA	NA	peak22746	chr1-196603736-196603982	NA	NA
peak220830	Cholangiocytes,Hepatocytes,Kupffer,LSEC,Mesenchymal,NK-T	chr4-89298759-89299852	6	yes	NA	NA	NA	NA	NA	peak244869	chr4-89299107-89299829	NA	NA
peak220831	NK-T	chr4-89303167-89303490	1	no	NA	NA	NA	NA	NA	NA	NA	NA	NA
peak220832	Hepatocytes,Kupffer,Mesenchymal,NK-T	chr4-89305712-89306078	4	yes	NA	NA	NA	NA	NA	peak244870	chr4-89305755-89306059	peak244870	chr4:89306318:G:A
peak220833	Hepatocytes	chr4-89306127-89306590	1	yes	NA	NA	NA	NA	NA	peak244871	chr4-89306165-89306528	peak244871	chr4:89306318:G:A
peak220834	Cholangiocytes,Hepatocytes,Kupffer,LSEC,Mesenchymal,NK-T	chr4-89307353-89308398	6	yes	NA	NA	NA	NA	NA	peak244872	chr4-89307363-89308398	NA	NA
peak220835	Kupffer	chr4-89316208-89316460	1	no	NA	NA	NA	NA	NA	peak244873	chr4-89316323-89316527	NA	NA
peak220836	Hepatocytes,Kupffer,LSEC,Mesenchymal,NK-T	chr4-89316845-89317509	5	yes	NA	NA	NA	NA	NA	peak244874	chr4-89316941-89317304	NA	NA
peak220837	Hepatocytes,Kupffer,LSEC,Mesenchymal	chr4-89324457-89325155	4	yes	Mpeak183027	Kupffer	chr4-89324457-89325155	1	no	peak244875	chr4-89324522-89325084	NA	NA
peak220838	Kupffer	chr4-89331677-89332287	1	no	NA	NA	NA	NA	NA	peak244876	chr4-89331744-89332138	NA	NA
peak220839	Kupffer	chr4-89334364-89334700	1	no	NA	NA	NA	NA	NA	NA	NA	NA	NA
peak22084	Cholangiocytes,Hepatocytes,Kupffer,LSEC,Mesenchymal,NK-T	chr1-196608034-196609706	6	yes	Mpeak18229	Hepatocytes	chr1-196608187-196609659	1	yes	peak22747	chr1-196608038-196609658	NA	NA
peak220840	Kupffer	chr4-89357359-89357574	1	no	NA	NA	NA	NA	NA	NA	NA	NA	NA
peak220841	Kupffer	chr4-89368792-89369233	1	no	NA	NA	NA	NA	NA	peak244879	chr4-89368921-89369189	NA	NA
peak220842	Kupffer	chr4-89369662-89370092	1	no	NA	NA	NA	NA	NA	peak244880	chr4-89369668-89369881	NA	NA
peak220843	Kupffer	chr4-89370453-89370676	1	no	NA	NA	NA	NA	NA	NA	NA	NA	NA
peak220844	Kupffer	chr4-89382685-89382978	1	no	NA	NA	NA	NA	NA	NA	NA	NA	NA
peak220845	Kupffer	chr4-89413567-89413866	1	no	NA	NA	NA	NA	NA	NA	NA	NA	NA
peak220846	Cholangiocytes,Hepatocytes	chr4-89427807-89428120	2	yes	NA	NA	NA	NA	NA	peak244881	chr4-89427834-89428127	NA	NA
peak220847	Cholangiocytes,Hepatocytes,Kupffer,LSEC,Mesenchymal,NK-T	chr4-89434153-89434728	6	yes	NA	NA	NA	NA	NA	peak244883	chr4-89434405-89434704	NA	NA
peak220848	Hepatocytes,Kupffer,NK-T	chr4-89438153-89438686	3	yes	NA	NA	NA	NA	NA	peak244885	chr4-89438196-89438668	NA	NA
peak220849	Mesenchymal	chr4-89469284-89469637	1	no	NA	NA	NA	NA	NA	NA	NA	NA	NA
peak22085	Cholangiocytes,Hepatocytes,Kupffer,LSEC,Mesenchymal,NK-T	chr1-196651616-196652251	6	yes	NA	NA	NA	NA	NA	peak22749	chr1-196651649-196652188	NA	NA
peak220850	Kupffer	chr4-89469640-89469846	1	no	NA	NA	NA	NA	NA	NA	NA	NA	NA
peak220851	Kupffer,Mesenchymal,NK-T	chr4-89469955-89470481	3	no	NA	NA	NA	NA	NA	peak244886	chr4-89470008-89470417	NA	NA
peak220852	Hepatocytes,LSEC	chr4-89482340-89482577	2	yes	NA	NA	NA	NA	NA	peak244887	chr4-89482315-89482590	NA	NA
peak220853	Kupffer,LSEC	chr4-89489309-89490096	2	no	NA	NA	NA	NA	NA	peak244889	chr4-89489374-89490406	NA	NA
peak220854	Kupffer,LSEC,Mesenchymal	chr4-89492618-89493080	3	no	NA	NA	NA	NA	NA	peak244890	chr4-89492795-89493070	NA	NA
peak220855	Cholangiocytes,Hepatocytes,LSEC	chr4-89497874-89498465	3	yes	NA	NA	NA	NA	NA	peak244891	chr4-89497928-89498301	NA	NA
peak220856	NK-T	chr4-89509673-89509945	1	no	NA	NA	NA	NA	NA	peak244893	chr4-89509696-89509987	NA	NA
peak220857	LSEC	chr4-89538985-89539199	1	no	NA	NA	NA	NA	NA	peak244895	chr4-89538947-89539205	NA	NA
peak220858	LSEC	chr4-89539446-89539683	1	no	NA	NA	NA	NA	NA	peak244896	chr4-89539467-89539764	NA	NA
peak220859	Cholangiocytes,Hepatocytes	chr4-89541931-89542535	2	yes	NA	NA	NA	NA	NA	peak244897	chr4-89541873-89542700	NA	NA
peak22086	Hepatocytes	chr1-196654361-196654574	1	yes	NA	NA	NA	NA	NA	peak22750	chr1-196654361-196654569	NA	NA
peak220860	LSEC	chr4-89549903-89550277	1	no	NA	NA	NA	NA	NA	peak244898	chr4-89549962-89550250	peak244898	chr4:89550094:T:A
peak220861	Kupffer	chr4-89606963-89607166	1	no	NA	NA	NA	NA	NA	NA	NA	NA	NA
peak220862	Cholangiocytes,Hepatocytes,Kupffer,LSEC,Mesenchymal	chr4-89640806-89641566	5	yes	NA	NA	NA	NA	NA	peak244905	chr4-89640854-89641577	NA	NA
peak220863	LSEC	chr4-89709007-89709297	1	no	NA	NA	NA	NA	NA	peak244909	chr4-89708936-89709326	NA	NA
peak220864	Kupffer	chr4-89733954-89734332	1	no	NA	NA	NA	NA	NA	NA	NA	NA	NA
peak220865	Mesenchymal	chr4-89752866-89753520	1	no	NA	NA	NA	NA	NA	peak244910	chr4-89753124-89753527	NA	NA
peak220866	Cholangiocytes,Mesenchymal	chr4-89753571-89754101	2	no	NA	NA	NA	NA	NA	peak244911	chr4-89753657-89754024	NA	NA
peak220867	Mesenchymal	chr4-89765785-89766379	1	no	NA	NA	NA	NA	NA	peak244912	chr4-89766041-89766286	NA	NA
peak220868	Mesenchymal	chr4-89788232-89788845	1	no	NA	NA	NA	NA	NA	peak244913	chr4-89788279-89788550	NA	NA
peak220869	Mesenchymal	chr4-89797153-89797357	1	no	NA	NA	NA	NA	NA	NA	NA	NA	NA
peak22087	Cholangiocytes,Hepatocytes,LSEC,Mesenchymal	chr1-196655194-196655885	4	yes	NA	NA	NA	NA	NA	peak22751	chr1-196655471-196655844	NA	NA
peak220870	Kupffer	chr4-89820047-89820391	1	no	NA	NA	NA	NA	NA	NA	NA	NA	NA
peak220871	Mesenchymal	chr4-89823436-89823829	1	no	NA	NA	NA	NA	NA	peak244916	chr4-89823505-89823775	NA	NA
peak220872	Hepatocytes,Kupffer,LSEC,NK-T	chr4-89829423-89830032	4	yes	NA	NA	NA	NA	NA	peak244917	chr4-89829459-89829875	peak244917	chr4:89828874:C:T
peak220873	Cholangiocytes,Hepatocytes,Kupffer,LSEC,Mesenchymal,NK-T	chr4-89836838-89838396	6	yes	NA	NA	NA	NA	NA	peak244919|peak244920	chr4-89836879-89837922|chr4-89838075-89838296	peak244919	chr4:89836694:C:T
peak220874	Hepatocytes,Kupffer,LSEC	chr4-89889161-89889745	3	yes	NA	NA	NA	NA	NA	peak244924	chr4-89889249-89889733	NA	NA
peak220875	LSEC	chr4-89894566-89895269	1	no	NA	NA	NA	NA	NA	peak244925|peak244926	chr4-89894649-89894993|chr4-89895065-89895543	NA	NA
peak220876	LSEC	chr4-89898381-89898778	1	no	NA	NA	NA	NA	NA	peak244927	chr4-89898373-89898687	peak244927	chr4:89897942:T:C
peak220877	Hepatocytes,Kupffer,LSEC,Mesenchymal	chr4-89901861-89902169	4	yes	NA	NA	NA	NA	NA	peak244928	chr4-89901869-89902169	NA	NA
peak220878	NK-T	chr4-89929713-89930033	1	no	NA	NA	NA	NA	NA	peak244929	chr4-89929627-89929919	NA	NA
peak220879	Hepatocytes	chr4-89992851-89993079	1	yes	NA	NA	NA	NA	NA	peak244934	chr4-89992842-89993090	peak244934	chr4:89992075:T:C
peak22088	Hepatocytes	chr1-196658511-196658780	1	yes	NA	NA	NA	NA	NA	peak22754	chr1-196658522-196658788	NA	NA
peak220880	Hepatocytes	chr4-89994559-89994883	1	yes	NA	NA	NA	NA	NA	peak244935	chr4-89994568-89994883	peak244935	chr4:89995286:C:T
peak220881	Hepatocytes	chr4-89995948-89996209	1	yes	NA	NA	NA	NA	NA	peak244936	chr4-89995928-89996226	peak244936	chr4:89995286:C:T
peak220882	Hepatocytes	chr4-89999543-89999876	1	yes	NA	NA	NA	NA	NA	peak244937	chr4-89999543-89999875	peak244937	chr4:89999188:C:T
peak220883	Cholangiocytes	chr4-90016680-90016879	1	no	NA	NA	NA	NA	NA	NA	NA	NA	NA
peak220884	Kupffer	chr4-90027559-90027893	1	no	NA	NA	NA	NA	NA	NA	NA	NA	NA
peak220885	Kupffer	chr4-90071633-90072440	1	no	NA	NA	NA	NA	NA	peak244941	chr4-90071852-90072134	NA	NA
peak220886	Kupffer	chr4-90078373-90078915	1	no	NA	NA	NA	NA	NA	peak244943	chr4-90078581-90078799	NA	NA
peak220887	Kupffer,LSEC	chr4-90099859-90100315	2	no	NA	NA	NA	NA	NA	peak244945	chr4-90099875-90100180	NA	NA
peak220888	Kupffer	chr4-90118585-90118864	1	no	NA	NA	NA	NA	NA	NA	NA	NA	NA
peak220889	Cholangiocytes,Hepatocytes,Kupffer,LSEC,Mesenchymal,NK-T	chr4-90127018-90128846	6	yes	Mpeak183077	LSEC	chr4-90127018-90128846	1	no	peak244946	chr4-90127066-90128799	NA	NA
peak22089	Hepatocytes,Kupffer,Mesenchymal	chr1-196659427-196659851	3	yes	NA	NA	NA	NA	NA	peak22755	chr1-196659445-196659839	NA	NA
peak220890	LSEC	chr4-90209384-90209846	1	no	NA	NA	NA	NA	NA	peak244950	chr4-90209243-90209541	NA	NA
peak220891	LSEC	chr4-90209920-90210338	1	no	NA	NA	NA	NA	NA	peak244951	chr4-90209962-90210283	NA	NA
peak220892	Hepatocytes,Kupffer,LSEC	chr4-90314951-90315409	3	yes	NA	NA	NA	NA	NA	peak244959	chr4-90314971-90315407	NA	NA
peak220893	Hepatocytes	chr4-90357198-90357432	1	yes	NA	NA	NA	NA	NA	peak244964	chr4-90357188-90357423	NA	NA
peak220894	Hepatocytes	chr4-90419143-90419432	1	yes	NA	NA	NA	NA	NA	peak244969	chr4-90419140-90419432	NA	NA
peak220895	Cholangiocytes	chr4-90457550-90457749	1	no	NA	NA	NA	NA	NA	peak244974	chr4-90457659-90458200	NA	NA
peak220896	Hepatocytes	chr4-90540625-90540867	1	yes	NA	NA	NA	NA	NA	peak244979	chr4-90540595-90540857	peak244979	chr4:90540245:G:A
peak220897	Hepatocytes	chr4-90842971-90843289	1	yes	NA	NA	NA	NA	NA	peak244991	chr4-90842970-90843293	peak244991	chr4:90843156:C:T
peak220898	Mesenchymal	chr4-90855168-90855654	1	no	NA	NA	NA	NA	NA	NA	NA	NA	NA
peak220899	Hepatocytes	chr4-91113187-91113416	1	yes	NA	NA	NA	NA	NA	peak245003	chr4-91113176-91113421	NA	NA
peak2209	Cholangiocytes,Hepatocytes,LSEC,Mesenchymal	chr1-10677187-10677838	4	yes	NA	NA	NA	NA	NA	peak2247	chr1-10677387-10677777	peak2247	chr1:10677385:C:A
peak22090	Hepatocytes,Kupffer,LSEC,Mesenchymal	chr1-196660943-196661279	4	yes	NA	NA	NA	NA	NA	peak22756	chr1-196660990-196661214	NA	NA
peak220900	LSEC,Mesenchymal	chr4-91198872-91199328	2	no	NA	NA	NA	NA	NA	peak245009	chr4-91198878-91199307	NA	NA
peak220901	Kupffer	chr4-91243719-91243918	1	no	NA	NA	NA	NA	NA	peak245012	chr4-91243709-91244479	NA	NA
peak220902	Cholangiocytes,Hepatocytes	chr4-91359107-91359414	2	yes	NA	NA	NA	NA	NA	peak245015	chr4-91359089-91359425	peak245015	chr4:91358985:C:T
peak220903	Cholangiocytes	chr4-91573287-91573486	1	no	NA	NA	NA	NA	NA	peak245024	chr4-91573032-91573484	NA	NA
peak220904	Mesenchymal	chr4-91613396-91613625	1	no	NA	NA	NA	NA	NA	peak245025	chr4-91613294-91613769	NA	NA
peak220905	Hepatocytes	chr4-91837890-91838099	1	yes	NA	NA	NA	NA	NA	peak245043	chr4-91837843-91838100	NA	NA
peak220906	Hepatocytes	chr4-91838383-91838900	1	yes	NA	NA	NA	NA	NA	peak245044	chr4-91838443-91838797	NA	NA
peak220907	Hepatocytes	chr4-91840329-91840709	1	yes	NA	NA	NA	NA	NA	peak245045	chr4-91840357-91840682	peak245045	chr4:91840431:A:G
peak220908	Cholangiocytes,Hepatocytes,Kupffer,LSEC,Mesenchymal,NK-T	chr4-91914022-91914736	6	yes	Mpeak183090	Hepatocytes	chr4-91914173-91914662	1	yes	peak245051	chr4-91914168-91914712	NA	NA
peak220909	Hepatocytes,LSEC	chr4-92012982-92013908	2	yes	NA	NA	NA	NA	NA	peak245056	chr4-92013044-92013842	NA	NA
peak22091	Hepatocytes	chr1-196661402-196661681	1	yes	NA	NA	NA	NA	NA	peak22757	chr1-196661449-196661679	NA	NA
peak220910	Hepatocytes	chr4-92014140-92014407	1	yes	NA	NA	NA	NA	NA	peak245057	chr4-92014143-92014414	NA	NA
peak220911	Hepatocytes	chr4-92090965-92091678	1	yes	NA	NA	NA	NA	NA	peak245070	chr4-92091041-92091689	NA	NA
peak220912	Hepatocytes,Kupffer	chr4-92101704-92102299	2	yes	NA	NA	NA	NA	NA	peak245071	chr4-92101795-92102248	peak245071	chr4:92102101:C:G
peak220913	Hepatocytes	chr4-92163451-92163694	1	yes	NA	NA	NA	NA	NA	peak245077	chr4-92163435-92163706	NA	NA
peak220914	Kupffer	chr4-92183185-92183489	1	no	NA	NA	NA	NA	NA	peak245080	chr4-92182716-92183416	NA	NA
peak220915	Kupffer	chr4-92232669-92232907	1	no	NA	NA	NA	NA	NA	NA	NA	NA	NA
peak220916	Kupffer	chr4-92303749-92303979	1	no	NA	NA	NA	NA	NA	peak245089	chr4-92303716-92304015	NA	NA
peak220917	Hepatocytes,Kupffer,LSEC	chr4-92305399-92305761	3	yes	NA	NA	NA	NA	NA	peak245091	chr4-92305325-92305831	NA	NA
peak220918	Hepatocytes	chr4-92334752-92334952	1	yes	NA	NA	NA	NA	NA	peak245094	chr4-92334742-92335001	NA	NA
peak220919	Hepatocytes	chr4-92387518-92387792	1	yes	NA	NA	NA	NA	NA	peak245096	chr4-92387506-92387780	NA	NA
peak22092	Hepatocytes	chr1-196665692-196666080	1	yes	NA	NA	NA	NA	NA	peak22759	chr1-196665739-196666029	NA	NA
peak220920	Kupffer	chr4-92777578-92777790	1	no	NA	NA	NA	NA	NA	NA	NA	NA	NA
peak220921	LSEC	chr4-92792316-92792515	1	no	NA	NA	NA	NA	NA	peak245105	chr4-92792241-92792496	peak245105	chr4:92792408:C:A
peak220922	Hepatocytes	chr4-92879687-92879930	1	yes	NA	NA	NA	NA	NA	peak245108	chr4-92879687-92879942	NA	NA
peak220923	Hepatocytes	chr4-92885711-92885950	1	yes	NA	NA	NA	NA	NA	peak245109	chr4-92885698-92885959	NA	NA
peak220924	Cholangiocytes,Hepatocytes,Kupffer,LSEC,Mesenchymal,NK-T	chr4-92969753-92970399	6	yes	NA	NA	NA	NA	NA	peak245112	chr4-92969780-92970376	NA	NA
peak220925	Cholangiocytes,Hepatocytes	chr4-92988217-92988948	2	yes	NA	NA	NA	NA	NA	peak245113	chr4-92988248-92988789	NA	NA
peak220926	Hepatocytes	chr4-92991959-92992344	1	yes	NA	NA	NA	NA	NA	peak245114	chr4-92991960-92992244	NA	NA
peak220927	Cholangiocytes,Hepatocytes,Kupffer,LSEC,Mesenchymal,NK-T	chr4-92994598-92995305	6	yes	NA	NA	NA	NA	NA	peak245115	chr4-92994479-92995305	NA	NA
peak220928	Hepatocytes	chr4-93002352-93002559	1	yes	NA	NA	NA	NA	NA	peak245117	chr4-93002335-93002595	NA	NA
peak220929	Hepatocytes	chr4-93003666-93004072	1	yes	NA	NA	NA	NA	NA	peak245118	chr4-93003690-93004015	NA	NA
peak22093	Hepatocytes,Mesenchymal	chr1-196669367-196670680	2	yes	NA	NA	NA	NA	NA	peak22762|peak22763	chr1-196669378-196670133|chr1-196670161-196670564	NA	NA
peak220930	Kupffer	chr4-93016219-93016466	1	no	NA	NA	NA	NA	NA	NA	NA	NA	NA
peak220931	Cholangiocytes,Hepatocytes	chr4-93031680-93032064	2	yes	NA	NA	NA	NA	NA	peak245119	chr4-93031706-93032049	NA	NA
peak220932	LSEC	chr4-93116515-93117019	1	no	NA	NA	NA	NA	NA	peak245127	chr4-93116592-93116931	peak245127	chr4:93116706:C:T
peak220933	Hepatocytes	chr4-93189702-93190048	1	yes	NA	NA	NA	NA	NA	peak245130	chr4-93189702-93190047	NA	NA
peak220934	Cholangiocytes,Hepatocytes,LSEC	chr4-93199595-93199943	3	yes	NA	NA	NA	NA	NA	peak245131	chr4-93199588-93199939	NA	NA
peak220935	Hepatocytes	chr4-93231033-93231284	1	yes	NA	NA	NA	NA	NA	peak245134	chr4-93231033-93231232	NA	NA
peak220936	Hepatocytes	chr4-93242184-93242391	1	yes	NA	NA	NA	NA	NA	peak245135	chr4-93242175-93242440	peak245135	chr4:93241409:C:A
peak220937	Cholangiocytes	chr4-93355362-93355634	1	no	NA	NA	NA	NA	NA	NA	NA	NA	NA
peak220938	Mesenchymal	chr4-93710121-93710435	1	no	NA	NA	NA	NA	NA	peak245143	chr4-93710229-93710597	NA	NA
peak220939	LSEC,Mesenchymal	chr4-93731492-93731828	2	no	NA	NA	NA	NA	NA	peak245147	chr4-93731547-93731809	NA	NA
peak22094	Hepatocytes	chr1-196678784-196679150	1	yes	NA	NA	NA	NA	NA	peak22766	chr1-196678761-196679033	NA	NA
peak220940	Mesenchymal	chr4-93745368-93745746	1	no	NA	NA	NA	NA	NA	NA	NA	NA	NA
peak220941	Kupffer	chr4-93749294-93749560	1	no	NA	NA	NA	NA	NA	peak245148	chr4-93749405-93749674	NA	NA
peak220942	Kupffer	chr4-93759494-93759918	1	no	NA	NA	NA	NA	NA	peak245149	chr4-93759552-93759860	NA	NA
peak220943	Hepatocytes	chr4-93764690-93764952	1	yes	NA	NA	NA	NA	NA	peak245151	chr4-93764684-93764954	NA	NA
peak220944	Kupffer	chr4-93768025-93768350	1	no	NA	NA	NA	NA	NA	peak245152	chr4-93768039-93768381	NA	NA
peak220945	Hepatocytes	chr4-93772117-93772385	1	yes	NA	NA	NA	NA	NA	peak245153	chr4-93772164-93772412	NA	NA
peak220946	Hepatocytes	chr4-93791633-93791905	1	yes	NA	NA	NA	NA	NA	peak245154	chr4-93791642-93791908	NA	NA
peak220947	Kupffer	chr4-93814665-93815144	1	no	NA	NA	NA	NA	NA	peak245156	chr4-93814773-93815061	NA	NA
peak220948	Cholangiocytes	chr4-93828235-93828436	1	no	NA	NA	NA	NA	NA	peak245158	chr4-93828306-93829753	NA	NA
peak220949	Hepatocytes,Kupffer	chr4-93829077-93829481	2	yes	NA	NA	NA	NA	NA	peak245158	chr4-93828306-93829753	NA	NA
peak22095	Hepatocytes	chr1-196679994-196680822	1	yes	NA	NA	NA	NA	NA	peak22767	chr1-196680253-196680714	NA	NA
peak220950	Cholangiocytes	chr4-93842599-93843045	1	no	NA	NA	NA	NA	NA	peak245160	chr4-93842654-93842980	NA	NA
peak220951	Hepatocytes,NK-T	chr4-94127790-94128085	2	yes	NA	NA	NA	NA	NA	peak245175	chr4-94127793-94128085	NA	NA
peak220952	LSEC	chr4-94140777-94140999	1	no	NA	NA	NA	NA	NA	peak245176	chr4-94140332-94141012	NA	NA
peak220953	Cholangiocytes,Hepatocytes	chr4-94147828-94148397	2	yes	NA	NA	NA	NA	NA	peak245177	chr4-94147864-94148432	NA	NA
peak220954	LSEC	chr4-94156370-94156619	1	no	NA	NA	NA	NA	NA	peak245179	chr4-94156399-94156719	NA	NA
peak220955	Hepatocytes	chr4-94169724-94170250	1	yes	NA	NA	NA	NA	NA	peak245180	chr4-94169701-94170290	NA	NA
peak220956	Cholangiocytes,Hepatocytes,Kupffer,LSEC,Mesenchymal,NK-T	chr4-94207380-94208301	6	yes	NA	NA	NA	NA	NA	peak245181	chr4-94207394-94208329	NA	NA
peak220957	Hepatocytes	chr4-94277606-94278202	1	yes	NA	NA	NA	NA	NA	peak245182	chr4-94277676-94278237	NA	NA
peak220958	Cholangiocytes,Hepatocytes,Kupffer,LSEC,Mesenchymal	chr4-94298715-94299612	5	yes	Mpeak183131	Hepatocytes	chr4-94298851-94299515	1	yes	peak245183|peak245184	chr4-94298852-94299337|chr4-94299351-94299589	NA	NA
peak220959	Hepatocytes	chr4-94304429-94304717	1	yes	NA	NA	NA	NA	NA	peak245185	chr4-94304438-94304694	NA	NA
peak22096	Hepatocytes	chr1-196684079-196684368	1	yes	NA	NA	NA	NA	NA	NA	NA	NA	NA
peak220960	LSEC,Mesenchymal	chr4-94306457-94307173	2	no	NA	NA	NA	NA	NA	peak245186	chr4-94306679-94307080	NA	NA
peak220961	Kupffer	chr4-94333245-94333503	1	no	NA	NA	NA	NA	NA	NA	NA	NA	NA
peak220962	Hepatocytes	chr4-94334962-94335257	1	yes	NA	NA	NA	NA	NA	peak245190	chr4-94334978-94335248	NA	NA
peak220963	Kupffer	chr4-94339737-94340133	1	no	NA	NA	NA	NA	NA	peak245191	chr4-94339825-94340085	NA	NA
peak220964	Kupffer,LSEC	chr4-94342705-94343170	2	no	NA	NA	NA	NA	NA	peak245192	chr4-94342751-94343052	NA	NA
peak220965	Kupffer	chr4-94345355-94345673	1	no	NA	NA	NA	NA	NA	peak245193	chr4-94345366-94345614	NA	NA
peak220966	Kupffer	chr4-94346008-94346333	1	no	NA	NA	NA	NA	NA	NA	NA	NA	NA
peak220967	Kupffer	chr4-94354544-94354952	1	no	NA	NA	NA	NA	NA	peak245194	chr4-94354548-94354864	NA	NA
peak220968	NK-T	chr4-94356667-94356873	1	no	NA	NA	NA	NA	NA	NA	NA	NA	NA
peak220969	NK-T	chr4-94361629-94361828	1	no	NA	NA	NA	NA	NA	NA	NA	NA	NA
peak22097	Hepatocytes	chr1-196685563-196686472	1	yes	NA	NA	NA	NA	NA	peak22769	chr1-196685596-196686381	NA	NA
peak220970	Kupffer	chr4-94362046-94362254	1	no	NA	NA	NA	NA	NA	NA	NA	NA	NA
peak220971	Kupffer,LSEC	chr4-94370424-94370723	2	no	NA	NA	NA	NA	NA	peak245195	chr4-94370404-94370685	NA	NA
peak220972	Kupffer	chr4-94376281-94376524	1	no	NA	NA	NA	NA	NA	NA	NA	NA	NA
peak220973	Hepatocytes	chr4-94389842-94390266	1	yes	NA	NA	NA	NA	NA	peak245196	chr4-94389974-94390265	peak245196	chr4:94389154:A:G
peak220974	Hepatocytes	chr4-94390896-94391140	1	yes	NA	NA	NA	NA	NA	peak245198	chr4-94390905-94391131	NA	NA
peak220975	Cholangiocytes,Hepatocytes,Kupffer,LSEC,Mesenchymal	chr4-94406727-94407032	5	yes	NA	NA	NA	NA	NA	peak245199	chr4-94406738-94407016	NA	NA
peak220976	Mesenchymal	chr4-94407869-94408250	1	no	NA	NA	NA	NA	NA	NA	NA	NA	NA
peak220977	Cholangiocytes,Hepatocytes,Kupffer,LSEC,Mesenchymal	chr4-94410583-94411056	5	yes	NA	NA	NA	NA	NA	peak245200	chr4-94410611-94411031	NA	NA
peak220978	Cholangiocytes,Hepatocytes,LSEC,Mesenchymal	chr4-94412335-94413056	4	yes	NA	NA	NA	NA	NA	peak245201	chr4-94412632-94413017	NA	NA
peak220979	Hepatocytes	chr4-94413503-94413927	1	yes	NA	NA	NA	NA	NA	peak245202	chr4-94413608-94413892	NA	NA
peak22098	Hepatocytes	chr1-196686824-196687044	1	yes	NA	NA	NA	NA	NA	NA	NA	NA	NA
peak220980	Cholangiocytes,Hepatocytes,LSEC,Mesenchymal	chr4-94419748-94420367	4	yes	NA	NA	NA	NA	NA	peak245203	chr4-94419993-94420352	NA	NA
peak220981	Hepatocytes	chr4-94428919-94429189	1	yes	NA	NA	NA	NA	NA	peak245204	chr4-94428926-94429196	NA	NA
peak220982	Mesenchymal	chr4-94446476-94446732	1	no	NA	NA	NA	NA	NA	NA	NA	NA	NA
peak220983	Cholangiocytes,Hepatocytes,Kupffer,LSEC,Mesenchymal,NK-T	chr4-94451488-94452466	6	yes	NA	NA	NA	NA	NA	peak245206	chr4-94451496-94452494	NA	NA
peak220984	Cholangiocytes,Hepatocytes,Kupffer,LSEC,Mesenchymal	chr4-94452597-94452982	5	yes	NA	NA	NA	NA	NA	peak245207	chr4-94452597-94452969	NA	NA
peak220985	Hepatocytes,Kupffer	chr4-94453319-94453941	2	yes	NA	NA	NA	NA	NA	peak245208	chr4-94453571-94453927	NA	NA
peak220986	Cholangiocytes,Hepatocytes,Mesenchymal	chr4-94455188-94455535	3	yes	NA	NA	NA	NA	NA	peak245209	chr4-94455206-94455485	NA	NA
peak220987	Hepatocytes,Kupffer,Mesenchymal	chr4-94457667-94458078	3	yes	NA	NA	NA	NA	NA	peak245210	chr4-94457680-94458051	NA	NA
peak220988	Hepatocytes	chr4-94459452-94459740	1	yes	NA	NA	NA	NA	NA	peak245211	chr4-94459463-94459716	NA	NA
peak220989	Hepatocytes	chr4-94461966-94462227	1	yes	NA	NA	NA	NA	NA	peak245212	chr4-94461961-94462214	NA	NA
peak22099	Hepatocytes	chr1-196690569-196691084	1	yes	NA	NA	NA	NA	NA	peak22770	chr1-196690628-196690976	NA	NA
peak220990	Hepatocytes,LSEC	chr4-94462605-94462973	2	yes	NA	NA	NA	NA	NA	peak245213	chr4-94462660-94462954	NA	NA
peak220991	Hepatocytes	chr4-94463633-94464058	1	yes	NA	NA	NA	NA	NA	peak245214	chr4-94463634-94464053	NA	NA
peak220992	Mesenchymal	chr4-94469232-94469565	1	no	NA	NA	NA	NA	NA	peak245216	chr4-94469300-94469626	NA	NA
peak220993	Hepatocytes	chr4-94472513-94472818	1	yes	NA	NA	NA	NA	NA	peak245217	chr4-94472423-94472731	NA	NA
peak220994	Cholangiocytes,Hepatocytes,Kupffer,LSEC,Mesenchymal	chr4-94472908-94473938	5	yes	Mpeak183161	Hepatocytes	chr4-94472922-94473924	1	yes	peak245218	chr4-94472928-94473893	NA	NA
peak220995	Hepatocytes	chr4-94475834-94476115	1	yes	NA	NA	NA	NA	NA	peak245219	chr4-94475857-94476093	NA	NA
peak220996	LSEC,Mesenchymal	chr4-94477287-94477683	2	no	NA	NA	NA	NA	NA	NA	NA	NA	NA
peak220997	Hepatocytes,Mesenchymal	chr4-94480477-94480824	2	yes	NA	NA	NA	NA	NA	peak245220	chr4-94480467-94480772	NA	NA
peak220998	Hepatocytes	chr4-94482106-94482859	1	yes	NA	NA	NA	NA	NA	peak245221	chr4-94482134-94482421	NA	NA
peak220999	Hepatocytes,Kupffer,Mesenchymal	chr4-94485556-94485908	3	yes	NA	NA	NA	NA	NA	peak245222	chr4-94485614-94485914	NA	NA
peak221	Hepatocytes	chr1-1535902-1536731	1	yes	NA	NA	NA	NA	NA	peak211|peak212	chr1-1535484-1535976|chr1-1536035-1536248	NA	NA
peak2210	Hepatocytes,LSEC	chr1-10679602-10679971	2	yes	NA	NA	NA	NA	NA	peak2248	chr1-10679664-10679913	NA	NA
peak22100	Hepatocytes	chr1-196693474-196693811	1	yes	NA	NA	NA	NA	NA	peak22771	chr1-196693508-196693762	NA	NA
peak221000	Mesenchymal	chr4-94491354-94491588	1	no	NA	NA	NA	NA	NA	NA	NA	NA	NA
peak221001	Hepatocytes	chr4-94496542-94496741	1	yes	NA	NA	NA	NA	NA	NA	NA	NA	NA
peak221002	Hepatocytes,Mesenchymal	chr4-94500739-94501215	2	yes	NA	NA	NA	NA	NA	peak245226	chr4-94500775-94501147	NA	NA
peak221003	Mesenchymal	chr4-94504725-94504927	1	no	NA	NA	NA	NA	NA	NA	NA	NA	NA
peak221004	Hepatocytes	chr4-94506895-94507176	1	yes	NA	NA	NA	NA	NA	peak245227	chr4-94506887-94507172	NA	NA
peak221005	Cholangiocytes,Hepatocytes,Kupffer,LSEC,Mesenchymal,NK-T	chr4-94507646-94508357	6	yes	NA	NA	NA	NA	NA	peak245228	chr4-94507668-94508324	NA	NA
peak221006	Hepatocytes	chr4-94513585-94513948	1	yes	NA	NA	NA	NA	NA	peak245229	chr4-94513643-94513910	NA	NA
peak221007	Hepatocytes,Mesenchymal	chr4-94516048-94516545	2	yes	NA	NA	NA	NA	NA	peak245230	chr4-94516067-94516466	NA	NA
peak221008	Hepatocytes	chr4-94517075-94517348	1	yes	NA	NA	NA	NA	NA	NA	NA	NA	NA
peak221009	Hepatocytes,Kupffer,LSEC,Mesenchymal	chr4-94519053-94519528	4	yes	NA	NA	NA	NA	NA	peak245231	chr4-94519047-94519453	NA	NA
peak22101	Hepatocytes	chr1-196694037-196694407	1	yes	NA	NA	NA	NA	NA	peak22772	chr1-196694066-196694562	NA	NA
peak221010	Kupffer,LSEC	chr4-94519997-94520461	2	no	NA	NA	NA	NA	NA	peak245232	chr4-94520203-94520429	NA	NA
peak221011	Kupffer	chr4-94523145-94523403	1	no	NA	NA	NA	NA	NA	NA	NA	NA	NA
peak221012	Hepatocytes,Kupffer,LSEC,Mesenchymal	chr4-94525933-94526295	4	yes	NA	NA	NA	NA	NA	peak245233	chr4-94525972-94526253	NA	NA
peak221013	Hepatocytes,Mesenchymal	chr4-94526422-94526659	2	yes	NA	NA	NA	NA	NA	NA	NA	NA	NA
peak221014	Hepatocytes,Mesenchymal	chr4-94526696-94527396	2	yes	NA	NA	NA	NA	NA	peak245234	chr4-94526703-94527376	NA	NA
peak221015	Hepatocytes	chr4-94530252-94530451	1	yes	NA	NA	NA	NA	NA	NA	NA	NA	NA
peak221016	Hepatocytes	chr4-94533421-94533779	1	yes	NA	NA	NA	NA	NA	peak245237	chr4-94533477-94533750	NA	NA
peak221017	Hepatocytes,Kupffer,LSEC	chr4-94534824-94535424	3	yes	NA	NA	NA	NA	NA	peak245238	chr4-94535004-94535398	peak245238	chr4:94535162:G:A
peak221018	LSEC	chr4-94545356-94545686	1	no	NA	NA	NA	NA	NA	peak245240	chr4-94545339-94545687	NA	NA
peak221019	Hepatocytes	chr4-94547789-94548045	1	yes	NA	NA	NA	NA	NA	peak245241	chr4-94547790-94548042	NA	NA
peak22102	Hepatocytes	chr1-196696037-196696602	1	yes	NA	NA	NA	NA	NA	peak22773	chr1-196696162-196696495	NA	NA
peak221020	Cholangiocytes,Hepatocytes,LSEC,Mesenchymal	chr4-94548508-94548976	4	yes	NA	NA	NA	NA	NA	peak245242	chr4-94548550-94548945	NA	NA
peak221021	Hepatocytes,LSEC	chr4-94551651-94552169	2	yes	NA	NA	NA	NA	NA	peak245243	chr4-94551700-94552117	NA	NA
peak221022	Kupffer,LSEC,Mesenchymal	chr4-94561237-94562090	3	no	NA	NA	NA	NA	NA	peak245244	chr4-94561754-94562022	NA	NA
peak221023	Hepatocytes,Mesenchymal	chr4-94562172-94562702	2	yes	NA	NA	NA	NA	NA	peak245245	chr4-94562382-94562617	NA	NA
peak221024	Cholangiocytes,Hepatocytes,Kupffer,LSEC,Mesenchymal,NK-T	chr4-94564010-94564790	6	yes	Mpeak183187	Hepatocytes	chr4-94564198-94564681	1	yes	peak245246	chr4-94564006-94564731	NA	NA
peak221025	Hepatocytes,LSEC,Mesenchymal	chr4-94567878-94568203	3	yes	NA	NA	NA	NA	NA	peak245247	chr4-94567904-94568162	NA	NA
peak221026	Hepatocytes,LSEC,Mesenchymal	chr4-94571750-94572269	3	yes	NA	NA	NA	NA	NA	peak245248	chr4-94571779-94572100	NA	NA
peak221027	Hepatocytes,Mesenchymal	chr4-94577146-94577527	2	yes	NA	NA	NA	NA	NA	peak245250	chr4-94577221-94577473	NA	NA
peak221028	Hepatocytes,Mesenchymal	chr4-94591385-94591841	2	yes	NA	NA	NA	NA	NA	peak245252	chr4-94591460-94591818	NA	NA
peak221029	Hepatocytes	chr4-94595591-94595877	1	yes	NA	NA	NA	NA	NA	NA	NA	NA	NA
peak22103	Hepatocytes	chr1-196701202-196701759	1	yes	NA	NA	NA	NA	NA	peak22775	chr1-196701259-196701523	NA	NA
peak221030	Hepatocytes,LSEC,Mesenchymal	chr4-94595931-94596267	3	yes	NA	NA	NA	NA	NA	peak245255	chr4-94595953-94596215	NA	NA
peak221031	Hepatocytes,Mesenchymal	chr4-94603220-94603797	2	yes	NA	NA	NA	NA	NA	peak245256	chr4-94603300-94603733	NA	NA
peak221032	Kupffer,LSEC,Mesenchymal	chr4-94605166-94605686	3	no	NA	NA	NA	NA	NA	peak245258	chr4-94605240-94605627	NA	NA
peak221033	Mesenchymal	chr4-94612976-94613641	1	no	NA	NA	NA	NA	NA	NA	NA	NA	NA
peak221034	Hepatocytes	chr4-94619800-94620009	1	yes	NA	NA	NA	NA	NA	peak245260	chr4-94619429-94619814	NA	NA
peak221035	Hepatocytes,Mesenchymal	chr4-94621507-94621852	2	yes	NA	NA	NA	NA	NA	peak245262	chr4-94621562-94621779	NA	NA
peak221036	Hepatocytes	chr4-94633991-94634311	1	yes	NA	NA	NA	NA	NA	peak245263	chr4-94633931-94634246	NA	NA
peak221037	Hepatocytes	chr4-94640221-94640502	1	yes	NA	NA	NA	NA	NA	peak245265	chr4-94640213-94640490	peak245265	chr4:94640862:G:A
peak221038	Hepatocytes	chr4-94648370-94648734	1	yes	NA	NA	NA	NA	NA	peak245267	chr4-94648372-94648881	NA	NA
peak221039	Hepatocytes,Mesenchymal	chr4-94649407-94649732	2	yes	NA	NA	NA	NA	NA	peak245268	chr4-94649458-94649732	NA	NA
peak22104	Hepatocytes	chr1-196708297-196708522	1	yes	NA	NA	NA	NA	NA	NA	NA	NA	NA
peak221040	Hepatocytes	chr4-94650130-94650480	1	yes	NA	NA	NA	NA	NA	peak245269	chr4-94650167-94650419	NA	NA
peak221041	Cholangiocytes,Hepatocytes,LSEC,Mesenchymal,NK-T	chr4-94650598-94651113	5	yes	NA	NA	NA	NA	NA	peak245270	chr4-94650623-94651085	peak245270	chr4:94650825:G:C
peak221042	Hepatocytes	chr4-94659416-94659622	1	yes	NA	NA	NA	NA	NA	peak245271	chr4-94659410-94659702	NA	NA
peak221043	Cholangiocytes,Hepatocytes,LSEC,Mesenchymal	chr4-94660571-94661311	4	yes	NA	NA	NA	NA	NA	peak245273	chr4-94660595-94661267	peak245273	chr4:94661891:G:C
peak221044	Cholangiocytes,Hepatocytes	chr4-94670272-94670696	2	yes	NA	NA	NA	NA	NA	peak245274	chr4-94670314-94670652	NA	NA
peak221045	LSEC	chr4-94671272-94671505	1	no	NA	NA	NA	NA	NA	peak245275	chr4-94671123-94671440	NA	NA
peak221046	Hepatocytes	chr4-94674017-94674306	1	yes	NA	NA	NA	NA	NA	peak245276	chr4-94674024-94674292	peak245276	chr4:94674157:G:A
peak221047	Kupffer	chr4-94689559-94689758	1	no	NA	NA	NA	NA	NA	NA	NA	NA	NA
peak221048	Hepatocytes	chr4-94690968-94691245	1	yes	NA	NA	NA	NA	NA	peak245279	chr4-94690939-94691319	NA	NA
peak221049	Mesenchymal	chr4-94714705-94715137	1	no	NA	NA	NA	NA	NA	NA	NA	NA	NA
peak22105	Hepatocytes	chr1-196708616-196709029	1	yes	NA	NA	NA	NA	NA	peak22778	chr1-196708664-196709003	NA	NA
peak221050	Hepatocytes	chr4-94721396-94721660	1	yes	NA	NA	NA	NA	NA	peak245280	chr4-94721353-94721670	peak245280	chr4:94721426:G:C
peak221051	Cholangiocytes,Hepatocytes,Mesenchymal	chr4-94724008-94724594	3	yes	NA	NA	NA	NA	NA	peak245281	chr4-94724084-94724390	NA	NA
peak221052	Hepatocytes	chr4-94731713-94732127	1	yes	NA	NA	NA	NA	NA	peak245284	chr4-94731841-94732127	NA	NA
peak221053	Cholangiocytes,Hepatocytes,Kupffer,LSEC,Mesenchymal	chr4-94757587-94758978	5	yes	NA	NA	NA	NA	NA	peak245285	chr4-94757623-94759044	NA	NA
peak221054	Mesenchymal	chr4-94802154-94802393	1	no	NA	NA	NA	NA	NA	peak245287	chr4-94802186-94802411	NA	NA
peak221055	Mesenchymal	chr4-94827767-94828004	1	no	NA	NA	NA	NA	NA	peak245288	chr4-94827765-94828010	NA	NA
peak221056	Mesenchymal	chr4-94870181-94870486	1	no	NA	NA	NA	NA	NA	NA	NA	NA	NA
peak221057	Mesenchymal	chr4-94889302-94889776	1	no	NA	NA	NA	NA	NA	NA	NA	NA	NA
peak221058	Mesenchymal	chr4-94890022-94890287	1	no	NA	NA	NA	NA	NA	NA	NA	NA	NA
peak221059	LSEC	chr4-94902912-94903156	1	no	NA	NA	NA	NA	NA	NA	NA	NA	NA
peak22106	Hepatocytes	chr1-196709334-196709630	1	yes	NA	NA	NA	NA	NA	peak22779	chr1-196709323-196709599	NA	NA
peak221060	NK-T	chr4-94912618-94912817	1	no	NA	NA	NA	NA	NA	NA	NA	NA	NA
peak221061	Mesenchymal,NK-T	chr4-94929476-94929993	2	no	NA	NA	NA	NA	NA	peak245290	chr4-94929637-94929904	NA	NA
peak221062	Mesenchymal	chr4-94960785-94961786	1	no	NA	NA	NA	NA	NA	NA	NA	NA	NA
peak221063	Mesenchymal	chr4-94995679-94996325	1	no	NA	NA	NA	NA	NA	peak245292|peak245293	chr4-94995730-94996004|chr4-94996015-94996332	NA	NA
peak221064	Hepatocytes	chr4-95017534-95018060	1	yes	NA	NA	NA	NA	NA	peak245294	chr4-95017746-95018020	NA	NA
peak221065	Hepatocytes,Mesenchymal	chr4-95018685-95019223	2	yes	NA	NA	NA	NA	NA	peak245295	chr4-95018862-95019191	NA	NA
peak221066	Mesenchymal	chr4-95028324-95028570	1	no	NA	NA	NA	NA	NA	NA	NA	NA	NA
peak221067	LSEC	chr4-95032098-95032314	1	no	NA	NA	NA	NA	NA	NA	NA	NA	NA
peak221068	Mesenchymal	chr4-95045376-95045844	1	no	NA	NA	NA	NA	NA	peak245296	chr4-95045451-95045750	NA	NA
peak221069	Mesenchymal	chr4-95051318-95051782	1	no	NA	NA	NA	NA	NA	peak245297	chr4-95051426-95051741	NA	NA
peak22107	Hepatocytes,Kupffer	chr1-196709790-196710598	2	yes	NA	NA	NA	NA	NA	peak22780	chr1-196709830-196710449	NA	NA
peak221070	Mesenchymal	chr4-95061234-95061494	1	no	NA	NA	NA	NA	NA	NA	NA	NA	NA
peak221071	Mesenchymal	chr4-95088125-95088389	1	no	NA	NA	NA	NA	NA	NA	NA	NA	NA
peak221072	Hepatocytes,Mesenchymal	chr4-95095380-95095663	2	yes	NA	NA	NA	NA	NA	peak245298	chr4-95095404-95095654	NA	NA
peak221073	Mesenchymal	chr4-95124991-95125219	1	no	NA	NA	NA	NA	NA	peak245299	chr4-95124991-95125224	NA	NA
peak221074	LSEC,Mesenchymal	chr4-95129880-95130514	2	no	NA	NA	NA	NA	NA	peak245300	chr4-95129974-95130320	NA	NA
peak221075	Hepatocytes,NK-T	chr4-95156184-95156490	2	yes	NA	NA	NA	NA	NA	peak245303	chr4-95156253-95156487	NA	NA
peak221076	Hepatocytes,LSEC,Mesenchymal,NK-T	chr4-95165935-95166310	4	yes	NA	NA	NA	NA	NA	peak245305	chr4-95165950-95166297	NA	NA
peak221077	Mesenchymal	chr4-95181441-95181895	1	no	NA	NA	NA	NA	NA	peak245310	chr4-95181445-95181730	NA	NA
peak221078	Mesenchymal	chr4-95204416-95204615	1	no	NA	NA	NA	NA	NA	peak245318	chr4-95204387-95204727	NA	NA
peak221079	Kupffer	chr4-95216026-95216634	1	no	NA	NA	NA	NA	NA	peak245320	chr4-95216222-95216491	peak245320	chr4:95216361:T:C
peak22108	Hepatocytes	chr1-196717078-196717302	1	yes	NA	NA	NA	NA	NA	NA	NA	NA	NA
peak221080	Hepatocytes	chr4-95249098-95249401	1	yes	NA	NA	NA	NA	NA	peak245322	chr4-95249098-95249389	peak245322	chr4:95248582:G:T
peak221081	Hepatocytes,LSEC	chr4-95250395-95251137	2	yes	NA	NA	NA	NA	NA	peak245323	chr4-95250621-95251089	NA	NA
peak221082	Mesenchymal	chr4-95255913-95256263	1	no	NA	NA	NA	NA	NA	peak245324	chr4-95255897-95256181	NA	NA
peak221083	Mesenchymal	chr4-95263396-95263745	1	no	NA	NA	NA	NA	NA	peak245325	chr4-95263449-95263714	NA	NA
peak221084	Hepatocytes	chr4-95284764-95284965	1	yes	NA	NA	NA	NA	NA	peak245326	chr4-95284749-95285016	NA	NA
peak221085	NK-T	chr4-95293246-95293460	1	no	NA	NA	NA	NA	NA	peak245328	chr4-95293282-95293550	NA	NA
peak221086	LSEC	chr4-95298438-95298660	1	no	NA	NA	NA	NA	NA	NA	NA	NA	NA
peak221087	Mesenchymal	chr4-95310559-95310854	1	no	NA	NA	NA	NA	NA	NA	NA	NA	NA
peak221088	Mesenchymal	chr4-95325802-95326212	1	no	NA	NA	NA	NA	NA	NA	NA	NA	NA
peak221089	Hepatocytes,LSEC,Mesenchymal	chr4-95360305-95360671	3	yes	NA	NA	NA	NA	NA	peak245331	chr4-95360329-95360640	peak245331	chr4:95360951:T:C
peak22109	Hepatocytes	chr1-196717670-196718457	1	yes	NA	NA	NA	NA	NA	peak22782	chr1-196717713-196718248	NA	NA
peak221090	Hepatocytes	chr4-95361389-95361931	1	yes	NA	NA	NA	NA	NA	peak245333	chr4-95361399-95361867	peak245333	chr4:95360951:T:C
peak221091	Hepatocytes,Mesenchymal	chr4-95363134-95363559	2	yes	NA	NA	NA	NA	NA	peak245334	chr4-95363131-95363475	peak245334	chr4:95363407:A:C
peak221092	Hepatocytes	chr4-95364058-95364306	1	yes	NA	NA	NA	NA	NA	peak245335	chr4-95364036-95364321	peak245335	chr4:95363407:A:C
peak221093	Mesenchymal	chr4-95415235-95415762	1	no	NA	NA	NA	NA	NA	NA	NA	NA	NA
peak221094	Kupffer	chr4-95421880-95422224	1	no	NA	NA	NA	NA	NA	peak245339	chr4-95421934-95422205	NA	NA
peak221095	Mesenchymal	chr4-95426338-95426782	1	no	NA	NA	NA	NA	NA	NA	NA	NA	NA
peak221096	Mesenchymal	chr4-95439066-95439409	1	no	NA	NA	NA	NA	NA	NA	NA	NA	NA
peak221097	Mesenchymal	chr4-95464961-95465508	1	no	NA	NA	NA	NA	NA	NA	NA	NA	NA
peak221098	Mesenchymal	chr4-95507275-95507576	1	no	NA	NA	NA	NA	NA	peak245342	chr4-95507303-95507516	NA	NA
peak221099	Hepatocytes,Mesenchymal	chr4-95510237-95510478	2	yes	NA	NA	NA	NA	NA	peak245343	chr4-95510245-95510480	NA	NA
peak2211	Hepatocytes,Kupffer	chr1-10680531-10680801	2	yes	NA	NA	NA	NA	NA	peak2249	chr1-10680516-10680808	peak2249	chr1:10680243:G:C
peak22110	Hepatocytes,LSEC,Mesenchymal	chr1-196723342-196724610	3	yes	NA	NA	NA	NA	NA	peak22783	chr1-196723359-196724596	peak22783	chr1:196723248:T:C
peak221100	Kupffer,Mesenchymal	chr4-95516448-95517114	2	no	NA	NA	NA	NA	NA	peak245344	chr4-95516753-95517067	peak245344	chr4:95516029:C:T
peak221101	Kupffer	chr4-95522744-95523093	1	no	NA	NA	NA	NA	NA	peak245345	chr4-95522888-95523286	peak245345	chr4:95522902:A:T
peak221102	Kupffer	chr4-95524763-95525112	1	no	NA	NA	NA	NA	NA	peak245346	chr4-95524702-95525014	NA	NA
peak221103	Mesenchymal	chr4-95528476-95528824	1	no	NA	NA	NA	NA	NA	peak245347	chr4-95528515-95528774	NA	NA
peak221104	Kupffer	chr4-95535403-95535733	1	no	NA	NA	NA	NA	NA	NA	NA	NA	NA
peak221105	Kupffer,Mesenchymal	chr4-95537253-95537585	2	no	NA	NA	NA	NA	NA	peak245348	chr4-95537257-95537518	NA	NA
peak221106	Mesenchymal	chr4-95539146-95539421	1	no	NA	NA	NA	NA	NA	peak245349	chr4-95539049-95539377	NA	NA
peak221107	Mesenchymal	chr4-95540223-95540580	1	no	NA	NA	NA	NA	NA	peak245350	chr4-95540310-95540535	NA	NA
peak221108	Hepatocytes,Kupffer	chr4-95547545-95548536	2	yes	NA	NA	NA	NA	NA	peak245351	chr4-95547756-95548463	NA	NA
peak221109	Cholangiocytes,Hepatocytes,Kupffer,LSEC,Mesenchymal,NK-T	chr4-95548680-95550139	6	yes	Mpeak183258	Mesenchymal	chr4-95548851-95550139	1	no	peak245352	chr4-95548737-95550098	NA	NA
peak22111	Hepatocytes	chr1-196725609-196725983	1	yes	NA	NA	NA	NA	NA	peak22784	chr1-196725645-196725914	NA	NA
peak221110	Kupffer,Mesenchymal	chr4-95572254-95573176	2	no	NA	NA	NA	NA	NA	peak245354	chr4-95572534-95573101	NA	NA
peak221111	Kupffer	chr4-95599915-95600440	1	no	NA	NA	NA	NA	NA	peak245356	chr4-95600146-95600367	NA	NA
peak221112	Kupffer	chr4-95610139-95610488	1	no	NA	NA	NA	NA	NA	NA	NA	NA	NA
peak221113	Kupffer,Mesenchymal	chr4-95639133-95639554	2	no	NA	NA	NA	NA	NA	peak245358	chr4-95639073-95639496	peak245358	chr4:95638573:A:G
peak221114	Mesenchymal	chr4-95647372-95647849	1	no	NA	NA	NA	NA	NA	peak245360	chr4-95647402-95647697	NA	NA
peak221115	Mesenchymal	chr4-95674515-95675080	1	no	NA	NA	NA	NA	NA	peak245361	chr4-95674539-95674818	NA	NA
peak221116	Mesenchymal	chr4-95675536-95675822	1	no	NA	NA	NA	NA	NA	NA	NA	NA	NA
peak221117	Mesenchymal	chr4-95701557-95701814	1	no	NA	NA	NA	NA	NA	peak245363	chr4-95701551-95701870	NA	NA
peak221118	Mesenchymal	chr4-95728198-95728546	1	no	NA	NA	NA	NA	NA	peak245364	chr4-95728204-95728475	NA	NA
peak221119	Hepatocytes	chr4-96305005-96305472	1	yes	NA	NA	NA	NA	NA	peak245392	chr4-96305049-96305471	NA	NA
peak22112	Hepatocytes,Mesenchymal	chr1-196732667-196733926	2	yes	NA	NA	NA	NA	NA	peak22785	chr1-196732667-196733850	NA	NA
peak221120	LSEC	chr4-96308706-96308905	1	no	NA	NA	NA	NA	NA	peak245393	chr4-96308617-96308950	NA	NA
peak221121	Hepatocytes	chr4-96312127-96312550	1	yes	NA	NA	NA	NA	NA	peak245394	chr4-96312131-96312540	NA	NA
peak221122	LSEC	chr4-96455238-96455502	1	no	NA	NA	NA	NA	NA	peak245401	chr4-96455083-96455527	NA	NA
peak221123	Cholangiocytes	chr4-96593539-96593738	1	no	NA	NA	NA	NA	NA	peak245412	chr4-96593442-96593735	NA	NA
peak221124	LSEC	chr4-96672003-96672202	1	no	NA	NA	NA	NA	NA	NA	NA	NA	NA
peak221125	LSEC	chr4-96928867-96929076	1	no	NA	NA	NA	NA	NA	peak245425	chr4-96929000-96929388	NA	NA
peak221126	Kupffer	chr4-96940805-96941053	1	no	NA	NA	NA	NA	NA	peak245426	chr4-96940538-96940904	peak245426	chr4:96941421:T:C
peak221127	Hepatocytes	chr4-96983690-96984130	1	yes	NA	NA	NA	NA	NA	peak245428	chr4-96983697-96984157	NA	NA
peak221128	LSEC	chr4-96991366-96991581	1	no	NA	NA	NA	NA	NA	NA	NA	NA	NA
peak221129	NK-T	chr4-97317832-97318067	1	no	NA	NA	NA	NA	NA	NA	NA	NA	NA
peak22113	Hepatocytes,Mesenchymal	chr1-196734072-196734789	2	yes	NA	NA	NA	NA	NA	peak22786	chr1-196734142-196734761	NA	NA
peak221130	Hepatocytes	chr4-97370744-97370943	1	yes	NA	NA	NA	NA	NA	peak245445	chr4-97370735-97371000	peak245445	chr4:97370902:G:A
peak221131	Hepatocytes,LSEC	chr4-97403519-97404673	2	yes	NA	NA	NA	NA	NA	peak245448	chr4-97403542-97404644	NA	NA
peak221132	Hepatocytes	chr4-97412225-97412705	1	yes	NA	NA	NA	NA	NA	peak245449	chr4-97412374-97412676	NA	NA
peak221133	LSEC,Mesenchymal	chr4-97438186-97438772	2	no	NA	NA	NA	NA	NA	peak245450	chr4-97438030-97438750	NA	NA
peak221134	Cholangiocytes,Hepatocytes,LSEC,Mesenchymal	chr4-97457043-97457931	4	yes	NA	NA	NA	NA	NA	peak245454|peak245455	chr4-97457139-97457684|chr4-97457760-97457991	NA	NA
peak221135	Hepatocytes	chr4-97475509-97475992	1	yes	NA	NA	NA	NA	NA	peak245456	chr4-97475609-97475972	NA	NA
peak221136	Hepatocytes	chr4-97477978-97478348	1	yes	NA	NA	NA	NA	NA	peak245457	chr4-97478006-97478327	NA	NA
peak221137	Cholangiocytes,Hepatocytes,LSEC	chr4-97496244-97497007	3	yes	NA	NA	NA	NA	NA	peak245458	chr4-97496300-97496980	NA	NA
peak221138	Hepatocytes	chr4-97498930-97499269	1	yes	NA	NA	NA	NA	NA	peak245459	chr4-97498947-97499270	NA	NA
peak221139	Hepatocytes	chr4-97513923-97514355	1	yes	NA	NA	NA	NA	NA	peak245460	chr4-97513964-97514286	NA	NA
peak22114	Hepatocytes	chr1-196738608-196739220	1	yes	NA	NA	NA	NA	NA	peak22787	chr1-196738628-196739227	NA	NA
peak221140	Hepatocytes	chr4-97549033-97549306	1	yes	NA	NA	NA	NA	NA	peak245462	chr4-97549026-97549285	NA	NA
peak221141	Hepatocytes,LSEC	chr4-97721158-97721469	2	yes	NA	NA	NA	NA	NA	peak245472	chr4-97721157-97721423	peak245472	chr4:97721267:G:T
peak221142	LSEC	chr4-97761819-97762531	1	no	NA	NA	NA	NA	NA	peak245474	chr4-97762190-97762496	NA	NA
peak221143	LSEC	chr4-97770288-97770622	1	no	NA	NA	NA	NA	NA	peak245475	chr4-97770266-97770542	NA	NA
peak221144	Hepatocytes	chr4-97841562-97841877	1	yes	NA	NA	NA	NA	NA	peak245482	chr4-97841582-97841858	NA	NA
peak221145	Cholangiocytes,Hepatocytes,Kupffer,LSEC,Mesenchymal,NK-T	chr4-97866711-97867424	6	yes	NA	NA	NA	NA	NA	peak245483	chr4-97866770-97867257	NA	NA
peak221146	Hepatocytes	chr4-97867579-97868047	1	yes	NA	NA	NA	NA	NA	peak245484	chr4-97867596-97867956	NA	NA
peak221147	Hepatocytes	chr4-97912200-97912533	1	yes	NA	NA	NA	NA	NA	peak245490	chr4-97912200-97912519	NA	NA
peak221148	Hepatocytes	chr4-97987098-97987333	1	yes	NA	NA	NA	NA	NA	peak245498	chr4-97987099-97987329	NA	NA
peak221149	NK-T	chr4-97994796-97995100	1	no	NA	NA	NA	NA	NA	NA	NA	NA	NA
peak22115	Hepatocytes	chr1-196739327-196740129	1	yes	NA	NA	NA	NA	NA	peak22788	chr1-196739401-196739961	NA	NA
peak221150	Hepatocytes	chr4-98006853-98007370	1	yes	NA	NA	NA	NA	NA	peak245499	chr4-98006954-98007365	peak245499	chr4:98007770:GA:G
peak221151	Cholangiocytes,Hepatocytes,Kupffer,LSEC,Mesenchymal,NK-T	chr4-98142926-98143930	6	yes	NA	NA	NA	NA	NA	peak245508	chr4-98142908-98143915	NA	NA
peak221152	Hepatocytes	chr4-98151207-98151534	1	yes	NA	NA	NA	NA	NA	peak245509	chr4-98151207-98151443	NA	NA
peak221153	Cholangiocytes,Hepatocytes,Kupffer,LSEC,Mesenchymal,NK-T	chr4-98166170-98166993	6	yes	Mpeak183296	Hepatocytes	chr4-98166394-98166964	1	yes	peak245510	chr4-98166181-98166958	NA	NA
peak221154	Hepatocytes	chr4-98209225-98209427	1	yes	NA	NA	NA	NA	NA	peak245512	chr4-98209208-98209432	NA	NA
peak221155	Hepatocytes	chr4-98210326-98210642	1	yes	NA	NA	NA	NA	NA	peak245513	chr4-98210373-98210618	peak245513	chr4:98210468:G:A
peak221156	Cholangiocytes,Hepatocytes,LSEC,Mesenchymal	chr4-98226224-98226881	4	yes	NA	NA	NA	NA	NA	peak245514	chr4-98226370-98226829	peak245514	chr4:98226379:C:T
peak221157	Cholangiocytes,Hepatocytes,LSEC,Mesenchymal	chr4-98226948-98227602	4	yes	NA	NA	NA	NA	NA	peak245515	chr4-98226959-98227343	peak245515	chr4:98227224:A:G
peak221158	Hepatocytes,Kupffer,LSEC	chr4-98232181-98232577	3	yes	NA	NA	NA	NA	NA	peak245516	chr4-98232231-98232544	NA	NA
peak221159	Cholangiocytes,Hepatocytes,Mesenchymal,NK-T	chr4-98253294-98254069	4	yes	NA	NA	NA	NA	NA	peak245517	chr4-98253444-98253885	NA	NA
peak22116	Hepatocytes	chr1-196741913-196742347	1	yes	NA	NA	NA	NA	NA	peak22789	chr1-196742001-196742278	NA	NA
peak221160	Cholangiocytes,Hepatocytes,Kupffer,LSEC,Mesenchymal,NK-T	chr4-98260162-98262226	6	yes	NA	NA	NA	NA	NA	peak245518	chr4-98260153-98262287	NA	NA
peak221161	Kupffer	chr4-98352474-98352714	1	no	NA	NA	NA	NA	NA	NA	NA	NA	NA
peak221162	Kupffer	chr4-98377624-98377895	1	no	NA	NA	NA	NA	NA	NA	NA	NA	NA
peak221163	Hepatocytes,Kupffer,Mesenchymal,NK-T	chr4-98446326-98447492	4	yes	Mpeak183305	NK-T	chr4-98446326-98447492	1	no	peak245523	chr4-98446480-98447439	NA	NA
peak221164	LSEC	chr4-98449041-98449355	1	no	NA	NA	NA	NA	NA	peak245525	chr4-98449001-98449240	NA	NA
peak221165	Kupffer,NK-T	chr4-98453712-98453968	2	no	NA	NA	NA	NA	NA	NA	NA	NA	NA
peak221166	Cholangiocytes,Hepatocytes,Kupffer,LSEC,Mesenchymal,NK-T	chr4-98467503-98468148	6	yes	NA	NA	NA	NA	NA	peak245526	chr4-98467512-98468132	peak245526	chr4:98467776:A:C
peak221167	Hepatocytes	chr4-98470430-98470658	1	yes	NA	NA	NA	NA	NA	NA	NA	NA	NA
peak221168	NK-T	chr4-98470949-98471202	1	no	NA	NA	NA	NA	NA	NA	NA	NA	NA
peak221169	Hepatocytes,Mesenchymal	chr4-98480852-98481592	2	yes	NA	NA	NA	NA	NA	peak245528	chr4-98481174-98481545	NA	NA
peak22117	Hepatocytes	chr1-196743330-196743620	1	yes	NA	NA	NA	NA	NA	peak22790	chr1-196743366-196743609	NA	NA
peak221170	Kupffer	chr4-98483094-98483296	1	no	NA	NA	NA	NA	NA	NA	NA	NA	NA
peak221171	LSEC	chr4-98497751-98498165	1	no	NA	NA	NA	NA	NA	peak245531	chr4-98497758-98498298	NA	NA
peak221172	Hepatocytes,Mesenchymal	chr4-98498646-98499218	2	yes	NA	NA	NA	NA	NA	peak245532	chr4-98498688-98499244	NA	NA
peak221173	Kupffer,Mesenchymal	chr4-98514828-98515350	2	no	NA	NA	NA	NA	NA	peak245535	chr4-98515093-98515465	NA	NA
peak221174	LSEC	chr4-98516259-98516493	1	no	NA	NA	NA	NA	NA	peak245537	chr4-98516141-98516401	NA	NA
peak221175	Hepatocytes,LSEC,Mesenchymal	chr4-98546858-98547430	3	yes	NA	NA	NA	NA	NA	peak245543	chr4-98546881-98547406	NA	NA
peak221176	Hepatocytes	chr4-98557501-98557912	1	yes	NA	NA	NA	NA	NA	peak245545	chr4-98557543-98557876	peak245545	chr4:98557752:A:G
peak221177	Cholangiocytes	chr4-98565674-98565873	1	no	NA	NA	NA	NA	NA	NA	NA	NA	NA
peak221178	Cholangiocytes	chr4-98573850-98574049	1	no	NA	NA	NA	NA	NA	NA	NA	NA	NA
peak221179	Cholangiocytes,Hepatocytes,LSEC,Mesenchymal,NK-T	chr4-98584106-98584853	5	yes	NA	NA	NA	NA	NA	peak245548	chr4-98584269-98584685	peak245548	chr4:98584428:T:C
peak22118	Hepatocytes	chr1-196748931-196749370	1	yes	NA	NA	NA	NA	NA	peak22791|peak22792	chr1-196748949-196749195|chr1-196749196-196749472	NA	NA
peak221180	NK-T	chr4-98617592-98617984	1	no	NA	NA	NA	NA	NA	peak245551	chr4-98617535-98617888	NA	NA
peak221181	Mesenchymal,NK-T	chr4-98620154-98620646	2	no	NA	NA	NA	NA	NA	peak245552	chr4-98620133-98620651	NA	NA
peak221182	Hepatocytes	chr4-98627768-98628244	1	yes	NA	NA	NA	NA	NA	peak245554	chr4-98627864-98628201	NA	NA
peak221183	Hepatocytes	chr4-98632941-98633466	1	yes	NA	NA	NA	NA	NA	peak245555	chr4-98632940-98633452	NA	NA
peak221184	Hepatocytes,Kupffer,Mesenchymal	chr4-98642939-98643542	3	yes	NA	NA	NA	NA	NA	peak245556	chr4-98642963-98643506	NA	NA
peak221185	Cholangiocytes,Hepatocytes,Kupffer,LSEC,Mesenchymal,NK-T	chr4-98658202-98659191	6	yes	Mpeak183325	NK-T	chr4-98658227-98659191	1	no	peak245558	chr4-98658033-98659132	NA	NA
peak221186	Hepatocytes,Mesenchymal	chr4-98660172-98660503	2	yes	NA	NA	NA	NA	NA	peak245559	chr4-98660182-98660473	NA	NA
peak221187	NK-T	chr4-98663288-98663567	1	no	NA	NA	NA	NA	NA	NA	NA	NA	NA
peak221188	Kupffer	chr4-98663775-98663981	1	no	NA	NA	NA	NA	NA	peak245560	chr4-98663763-98663993	NA	NA
peak221189	Hepatocytes	chr4-98674398-98674751	1	yes	NA	NA	NA	NA	NA	peak245565	chr4-98674461-98674846	NA	NA
peak22119	Hepatocytes	chr1-196765070-196765611	1	yes	NA	NA	NA	NA	NA	peak22794|peak22795	chr1-196765050-196765335|chr1-196765336-196765637	NA	NA
peak221190	Hepatocytes	chr4-98682738-98683253	1	yes	NA	NA	NA	NA	NA	peak245566	chr4-98682760-98683102	NA	NA
peak221191	Hepatocytes,LSEC,Mesenchymal	chr4-98685285-98686023	3	yes	NA	NA	NA	NA	NA	peak245567	chr4-98685376-98685941	NA	NA
peak221192	LSEC	chr4-98688369-98688743	1	no	NA	NA	NA	NA	NA	peak245568	chr4-98688439-98688747	NA	NA
peak221193	NK-T	chr4-98688974-98689260	1	no	NA	NA	NA	NA	NA	peak245569	chr4-98688816-98689243	NA	NA
peak221194	LSEC	chr4-98692478-98692705	1	no	NA	NA	NA	NA	NA	peak245570	chr4-98692473-98692739	NA	NA
peak221195	NK-T	chr4-98706133-98706830	1	no	NA	NA	NA	NA	NA	peak245572	chr4-98706182-98706690	NA	NA
peak221196	Hepatocytes,LSEC,Mesenchymal	chr4-98728376-98728937	3	yes	NA	NA	NA	NA	NA	peak245573	chr4-98728385-98728795	NA	NA
peak221197	Hepatocytes	chr4-98745410-98745749	1	yes	NA	NA	NA	NA	NA	peak245575	chr4-98745425-98745720	NA	NA
peak221198	LSEC	chr4-98754858-98755154	1	no	NA	NA	NA	NA	NA	peak245576	chr4-98754870-98755144	NA	NA
peak221199	Cholangiocytes,Hepatocytes,Kupffer,LSEC,Mesenchymal,NK-T	chr4-98778018-98778617	6	yes	Mpeak183338	Hepatocytes	chr4-98778095-98778601	1	yes	peak245578	chr4-98778014-98778594	NA	NA
peak2212	Cholangiocytes,Hepatocytes,Kupffer,LSEC,Mesenchymal	chr1-10685801-10687111	5	yes	NA	NA	NA	NA	NA	peak2250	chr1-10685899-10686606	NA	NA
peak22120	Hepatocytes,LSEC,Mesenchymal	chr1-196773767-196775034	3	yes	NA	NA	NA	NA	NA	peak22796|peak22797	chr1-196773778-196774102|chr1-196774341-196774997	NA	NA
peak221200	Hepatocytes	chr4-98779057-98779265	1	yes	NA	NA	NA	NA	NA	peak245579	chr4-98778967-98779259	peak245579	chr4:98779841:A:G
peak221201	LSEC	chr4-98780111-98780481	1	no	NA	NA	NA	NA	NA	peak245581	chr4-98780193-98780474	NA	NA
peak221202	LSEC	chr4-98839342-98839603	1	no	NA	NA	NA	NA	NA	peak245584	chr4-98839388-98839602	NA	NA
peak221203	Kupffer	chr4-98862326-98862735	1	no	NA	NA	NA	NA	NA	peak245585	chr4-98862389-98862707	peak245585	chr4:98863521:G:A
peak221204	Hepatocytes	chr4-98903630-98903902	1	yes	NA	NA	NA	NA	NA	NA	NA	NA	NA
peak221205	Hepatocytes	chr4-98903947-98904331	1	yes	NA	NA	NA	NA	NA	peak245586	chr4-98904014-98904291	NA	NA
peak221206	Hepatocytes	chr4-98910816-98911071	1	yes	NA	NA	NA	NA	NA	peak245587	chr4-98910836-98911073	NA	NA
peak221207	Hepatocytes	chr4-98919786-98920336	1	yes	NA	NA	NA	NA	NA	peak245588	chr4-98919799-98920301	NA	NA
peak221208	Cholangiocytes,Hepatocytes,Kupffer,LSEC,Mesenchymal,NK-T	chr4-98928123-98930213	6	yes	NA	NA	NA	NA	NA	peak245589	chr4-98928123-98930121	NA	NA
peak221209	Cholangiocytes	chr4-98934688-98935113	1	no	NA	NA	NA	NA	NA	peak245590	chr4-98935091-98935359	NA	NA
peak22121	Hepatocytes	chr1-196775742-196776043	1	yes	NA	NA	NA	NA	NA	NA	NA	NA	NA
peak221210	Hepatocytes,Kupffer,LSEC,Mesenchymal	chr4-98939823-98940150	4	yes	NA	NA	NA	NA	NA	peak245591	chr4-98939856-98940117	NA	NA
peak221211	Cholangiocytes,Hepatocytes,Kupffer,LSEC,Mesenchymal,NK-T	chr4-98995023-98996289	6	yes	NA	NA	NA	NA	NA	peak245593	chr4-98995056-98996440	NA	NA
peak221212	Hepatocytes	chr4-99002775-99003040	1	yes	NA	NA	NA	NA	NA	NA	NA	NA	NA
peak221213	Cholangiocytes,Hepatocytes,Mesenchymal	chr4-99013431-99013982	3	yes	NA	NA	NA	NA	NA	peak245594	chr4-99013440-99013897	NA	NA
peak221214	Mesenchymal	chr4-99021739-99022109	1	no	NA	NA	NA	NA	NA	NA	NA	NA	NA
peak221215	Hepatocytes	chr4-99025022-99025221	1	yes	NA	NA	NA	NA	NA	peak245596	chr4-99024972-99025217	NA	NA
peak221216	Hepatocytes	chr4-99028189-99028579	1	yes	NA	NA	NA	NA	NA	peak245597	chr4-99028242-99028530	NA	NA
peak221217	NK-T	chr4-99043374-99043827	1	no	NA	NA	NA	NA	NA	peak245598	chr4-99043459-99043711	NA	NA
peak221218	Cholangiocytes,Hepatocytes,Kupffer,LSEC,Mesenchymal,NK-T	chr4-99055931-99056380	6	yes	NA	NA	NA	NA	NA	peak245600	chr4-99056004-99056372	NA	NA
peak221219	Hepatocytes	chr4-99056760-99057029	1	yes	NA	NA	NA	NA	NA	peak245601	chr4-99056685-99057015	NA	NA
peak22122	Hepatocytes	chr1-196776426-196776742	1	yes	NA	NA	NA	NA	NA	peak22798	chr1-196776437-196776710	NA	NA
peak221220	Cholangiocytes,Mesenchymal	chr4-99060248-99060617	2	no	NA	NA	NA	NA	NA	peak245602	chr4-99060237-99060589	NA	NA
peak221221	Hepatocytes	chr4-99067588-99068239	1	yes	NA	NA	NA	NA	NA	peak245604	chr4-99067677-99067959	NA	NA
peak221222	Hepatocytes	chr4-99074137-99074782	1	yes	NA	NA	NA	NA	NA	peak245605	chr4-99074198-99074613	NA	NA
peak221223	Cholangiocytes,Hepatocytes	chr4-99079217-99079705	2	yes	NA	NA	NA	NA	NA	peak245606	chr4-99079301-99079605	NA	NA
peak221224	Hepatocytes	chr4-99086275-99087447	1	yes	Mpeak183356	Hepatocytes	chr4-99086297-99086837	1	yes	peak245608|peak245609	chr4-99086311-99086623|chr4-99086638-99087383	peak245609	chr4:99086283:T:TATATC
peak221225	Cholangiocytes,Hepatocytes,Kupffer,LSEC,Mesenchymal,NK-T	chr4-99088117-99089447	6	yes	NA	NA	NA	NA	NA	peak245610	chr4-99088119-99089594	NA	NA
peak221226	Kupffer	chr4-99108828-99109037	1	no	NA	NA	NA	NA	NA	NA	NA	NA	NA
peak221227	Hepatocytes	chr4-99117161-99117489	1	yes	NA	NA	NA	NA	NA	peak245612	chr4-99117123-99117451	peak245612	chr4:99117364:C:T
peak221228	Hepatocytes	chr4-99118211-99118455	1	yes	NA	NA	NA	NA	NA	NA	NA	NA	NA
peak221229	Hepatocytes	chr4-99119521-99119914	1	yes	NA	NA	NA	NA	NA	NA	NA	NA	NA
peak22123	Hepatocytes	chr1-196778113-196778320	1	yes	NA	NA	NA	NA	NA	peak22799	chr1-196778082-196778331	NA	NA
peak221230	Hepatocytes,LSEC	chr4-99119985-99121331	2	yes	NA	NA	NA	NA	NA	peak245614|peak245615	chr4-99120346-99120865|chr4-99120939-99121234	NA	NA
peak221231	Hepatocytes	chr4-99121743-99121994	1	yes	NA	NA	NA	NA	NA	peak245616	chr4-99121712-99122010	NA	NA
peak221232	Hepatocytes	chr4-99124973-99125448	1	yes	NA	NA	NA	NA	NA	peak245618	chr4-99124991-99125398	NA	NA
peak221233	Hepatocytes	chr4-99127262-99128040	1	yes	NA	NA	NA	NA	NA	peak245619	chr4-99127362-99127731	NA	NA
peak221234	Hepatocytes	chr4-99131428-99131726	1	yes	NA	NA	NA	NA	NA	peak245620	chr4-99131464-99131722	peak245620	chr4:99130668:C:T
peak221235	Hepatocytes	chr4-99133074-99133680	1	yes	NA	NA	NA	NA	NA	peak245621	chr4-99133178-99133518	NA	NA
peak221236	Cholangiocytes,Hepatocytes	chr4-99136308-99136694	2	yes	NA	NA	NA	NA	NA	peak245623	chr4-99136365-99136681	NA	NA
peak221237	Hepatocytes,Mesenchymal	chr4-99136871-99137565	2	yes	NA	NA	NA	NA	NA	peak245624	chr4-99136979-99137617	NA	NA
peak221238	Hepatocytes	chr4-99140445-99140653	1	yes	NA	NA	NA	NA	NA	peak245625	chr4-99140393-99140706	NA	NA
peak221239	Cholangiocytes,Hepatocytes,LSEC,Mesenchymal	chr4-99143981-99144556	4	yes	Mpeak183366	Hepatocytes	chr4-99144021-99144548	1	yes	peak245628	chr4-99144039-99144542	NA	NA
peak22124	Hepatocytes	chr1-196786454-196786986	1	yes	NA	NA	NA	NA	NA	peak22800	chr1-196786120-196786945	NA	NA
peak221240	Hepatocytes	chr4-99148289-99148660	1	yes	NA	NA	NA	NA	NA	peak245629	chr4-99148226-99148540	NA	NA
peak221241	Hepatocytes	chr4-99149487-99149978	1	yes	NA	NA	NA	NA	NA	peak245630	chr4-99149532-99149958	NA	NA
peak221242	Hepatocytes,Kupffer,LSEC	chr4-99154677-99155317	3	yes	NA	NA	NA	NA	NA	peak245631	chr4-99154726-99155277	peak245631	chr4:99155730:G:A
peak221243	Cholangiocytes,Hepatocytes,Kupffer,LSEC,Mesenchymal,NK-T	chr4-99157015-99157952	6	yes	Mpeak183369	Hepatocytes	chr4-99157053-99157925	1	yes	peak245633	chr4-99157041-99157876	NA	NA
peak221244	Cholangiocytes,Hepatocytes,Kupffer,LSEC,Mesenchymal,NK-T	chr4-99166061-99167345	6	yes	Mpeak183370	Hepatocytes	chr4-99166326-99166975	1	yes	peak245635|peak245636	chr4-99166177-99166929|chr4-99167113-99167466	NA	NA
peak221245	Cholangiocytes,Hepatocytes	chr4-99179488-99180231	2	yes	NA	NA	NA	NA	NA	peak245638|peak245639	chr4-99179630-99180055|chr4-99180116-99180617	peak245638	chr4:99179842:A:G
peak221246	Hepatocytes	chr4-99185672-99185952	1	yes	NA	NA	NA	NA	NA	peak245640	chr4-99185642-99185918	NA	NA
peak221247	Hepatocytes	chr4-99186074-99186396	1	yes	NA	NA	NA	NA	NA	peak245641	chr4-99186153-99186396	NA	NA
peak221248	Cholangiocytes,Hepatocytes	chr4-99188669-99189001	2	yes	NA	NA	NA	NA	NA	peak245642	chr4-99188703-99188983	NA	NA
peak221249	Hepatocytes	chr4-99189771-99190731	1	yes	NA	NA	NA	NA	NA	peak245643	chr4-99189914-99190716	NA	NA
peak22125	Hepatocytes	chr1-196790458-196790712	1	yes	NA	NA	NA	NA	NA	NA	NA	NA	NA
peak221250	Cholangiocytes,Hepatocytes,Kupffer	chr4-99199977-99200723	3	yes	NA	NA	NA	NA	NA	peak245644|peak245645	chr4-99200183-99200527|chr4-99200582-99200815	NA	NA
peak221251	Cholangiocytes,Hepatocytes	chr4-99201644-99202043	2	yes	NA	NA	NA	NA	NA	peak245646	chr4-99201683-99202008	NA	NA
peak221252	Mesenchymal	chr4-99202309-99202972	1	no	NA	NA	NA	NA	NA	peak245647|peak245648	chr4-99202221-99202429|chr4-99202582-99202898	peak245648	chr4:99202720:C:T
peak221253	Cholangiocytes,Hepatocytes,Kupffer,LSEC,Mesenchymal,NK-T	chr4-99205209-99205996	6	yes	NA	NA	NA	NA	NA	peak245649|peak245650	chr4-99205197-99205466|chr4-99205609-99205942	peak245649|peak245650	chr4:99205739:A:G
peak221254	Hepatocytes	chr4-99208766-99208965	1	yes	NA	NA	NA	NA	NA	peak245651	chr4-99208755-99208979	NA	NA
peak221255	Hepatocytes	chr4-99210880-99211123	1	yes	NA	NA	NA	NA	NA	peak245652	chr4-99210867-99211104	NA	NA
peak221256	Cholangiocytes,Hepatocytes,Kupffer,LSEC,Mesenchymal,NK-T	chr4-99218913-99219471	6	yes	NA	NA	NA	NA	NA	peak245653	chr4-99218939-99219445	NA	NA
peak221257	Cholangiocytes,Hepatocytes,Mesenchymal	chr4-99221953-99222375	3	yes	NA	NA	NA	NA	NA	peak245654	chr4-99221991-99222307	peak245654	chr4:99222027:G:A
peak221258	Hepatocytes	chr4-99233450-99233668	1	yes	NA	NA	NA	NA	NA	peak245655	chr4-99233423-99233685	NA	NA
peak221259	Hepatocytes	chr4-99261505-99261784	1	yes	NA	NA	NA	NA	NA	peak245658	chr4-99261512-99261770	NA	NA
peak22126	Hepatocytes	chr1-196791232-196791669	1	yes	NA	NA	NA	NA	NA	peak22801	chr1-196791336-196791613	NA	NA
peak221260	Hepatocytes	chr4-99273801-99274020	1	yes	NA	NA	NA	NA	NA	peak245662	chr4-99273696-99274023	NA	NA
peak221261	Hepatocytes	chr4-99274602-99275424	1	yes	NA	NA	NA	NA	NA	peak245663	chr4-99274619-99275390	NA	NA
peak221262	Hepatocytes	chr4-99282733-99283048	1	yes	NA	NA	NA	NA	NA	peak245665	chr4-99282738-99282983	NA	NA
peak221263	Hepatocytes	chr4-99287598-99287825	1	yes	NA	NA	NA	NA	NA	peak245668	chr4-99287589-99287841	NA	NA
peak221264	Cholangiocytes,Hepatocytes,Mesenchymal	chr4-99290831-99291726	3	yes	NA	NA	NA	NA	NA	peak245669	chr4-99290893-99291706	NA	NA
peak221265	Cholangiocytes,Hepatocytes,Mesenchymal	chr4-99300850-99301700	3	yes	Mpeak183385	Mesenchymal	chr4-99300850-99301700	1	no	peak245672	chr4-99300884-99301233	NA	NA
peak221266	Hepatocytes	chr4-99304099-99305115	1	yes	NA	NA	NA	NA	NA	peak245674|peak245675	chr4-99304164-99304712|chr4-99304805-99305024	NA	NA
peak221267	Cholangiocytes,Hepatocytes,LSEC,Mesenchymal	chr4-99305234-99306756	4	yes	NA	NA	NA	NA	NA	peak245676	chr4-99305604-99306570	NA	NA
peak221268	Hepatocytes	chr4-99311537-99311746	1	yes	NA	NA	NA	NA	NA	peak245677	chr4-99311509-99311758	NA	NA
peak221269	Hepatocytes	chr4-99312805-99313018	1	yes	NA	NA	NA	NA	NA	peak245678	chr4-99312700-99313190	NA	NA
peak22127	Hepatocytes	chr1-196792856-196793099	1	yes	NA	NA	NA	NA	NA	NA	NA	NA	NA
peak221270	Hepatocytes	chr4-99314277-99314511	1	yes	NA	NA	NA	NA	NA	peak245679	chr4-99314231-99314547	NA	NA
peak221271	Hepatocytes	chr4-99315935-99316185	1	yes	NA	NA	NA	NA	NA	peak245681	chr4-99315926-99316214	NA	NA
peak221272	Hepatocytes	chr4-99317474-99318127	1	yes	NA	NA	NA	NA	NA	peak245682	chr4-99317598-99318133	NA	NA
peak221273	Cholangiocytes,Hepatocytes,LSEC,Mesenchymal,NK-T	chr4-99321253-99322010	5	yes	NA	NA	NA	NA	NA	peak245683	chr4-99321304-99322049	NA	NA
peak221274	Cholangiocytes,Hepatocytes,Kupffer,LSEC,Mesenchymal,NK-T	chr4-99323682-99324235	6	yes	Mpeak183391	Hepatocytes	chr4-99323696-99324213	1	yes	peak245684	chr4-99323682-99324235	NA	NA
peak221275	Cholangiocytes,Hepatocytes,Kupffer,LSEC,Mesenchymal,NK-T	chr4-99324999-99325386	6	yes	NA	NA	NA	NA	NA	peak245685	chr4-99325034-99325374	NA	NA
peak221276	Hepatocytes	chr4-99333977-99334282	1	yes	NA	NA	NA	NA	NA	NA	NA	NA	NA
peak221277	Hepatocytes	chr4-99334671-99335701	1	yes	NA	NA	NA	NA	NA	peak245686	chr4-99334822-99335299	NA	NA
peak221278	Hepatocytes	chr4-99340131-99340442	1	yes	NA	NA	NA	NA	NA	peak245687	chr4-99340146-99340396	NA	NA
peak221279	Hepatocytes	chr4-99343687-99343971	1	yes	NA	NA	NA	NA	NA	peak245689	chr4-99343674-99343973	NA	NA
peak22128	Hepatocytes	chr1-196793999-196794445	1	yes	NA	NA	NA	NA	NA	peak22802	chr1-196794113-196794434	NA	NA
peak221280	Hepatocytes,LSEC,Mesenchymal	chr4-99349328-99349923	3	yes	NA	NA	NA	NA	NA	peak245691	chr4-99349354-99349719	NA	NA
peak221281	Hepatocytes	chr4-99351547-99351824	1	yes	NA	NA	NA	NA	NA	peak245693	chr4-99351579-99351802	NA	NA
peak221282	Cholangiocytes,Hepatocytes,LSEC,Mesenchymal	chr4-99352600-99353496	4	yes	NA	NA	NA	NA	NA	peak245694	chr4-99352657-99353505	peak245694	chr4:99352211:G:GACTTA
peak221283	Mesenchymal	chr4-99361920-99362320	1	no	NA	NA	NA	NA	NA	NA	NA	NA	NA
peak221284	Hepatocytes	chr4-99370625-99370866	1	yes	NA	NA	NA	NA	NA	peak245697	chr4-99370626-99370883	NA	NA
peak221285	Hepatocytes	chr4-99377355-99377903	1	yes	NA	NA	NA	NA	NA	peak245698	chr4-99377426-99377793	peak245698	chr4:99377236:A:G
peak221286	Hepatocytes	chr4-99382778-99383305	1	yes	NA	NA	NA	NA	NA	peak245699	chr4-99382777-99383648	NA	NA
peak221287	Cholangiocytes,Hepatocytes,Kupffer,LSEC,Mesenchymal,NK-T	chr4-99383455-99384447	6	yes	NA	NA	NA	NA	NA	peak245699|peak245700	chr4-99382777-99383648|chr4-99383725-99384432	NA	NA
peak221288	Mesenchymal	chr4-99389606-99390678	1	no	Mpeak183403	Mesenchymal	chr4-99389606-99390678	1	no	peak245701|peak245702	chr4-99389674-99389954|chr4-99390159-99390494	NA	NA
peak221289	Hepatocytes,Mesenchymal	chr4-99394891-99395379	2	yes	NA	NA	NA	NA	NA	peak245703	chr4-99394981-99395352	NA	NA
peak22129	Hepatocytes	chr1-196796587-196796786	1	yes	NA	NA	NA	NA	NA	peak22803	chr1-196796563-196796814	NA	NA
peak221290	Hepatocytes	chr4-99395490-99395979	1	yes	NA	NA	NA	NA	NA	peak245704	chr4-99395570-99395898	NA	NA
peak221291	Hepatocytes	chr4-99403189-99403411	1	yes	NA	NA	NA	NA	NA	peak245706	chr4-99403181-99403402	NA	NA
peak221292	Cholangiocytes,Hepatocytes,Kupffer,LSEC,Mesenchymal,NK-T	chr4-99403517-99404140	6	yes	Mpeak183405	Hepatocytes	chr4-99403526-99404133	1	yes	peak245707	chr4-99403536-99404117	NA	NA
peak221293	Hepatocytes,Kupffer,Mesenchymal	chr4-99404476-99404949	3	yes	NA	NA	NA	NA	NA	peak245708	chr4-99404587-99404966	NA	NA
peak221294	Cholangiocytes,Hepatocytes,Kupffer,LSEC,Mesenchymal,NK-T	chr4-99405491-99405881	6	yes	NA	NA	NA	NA	NA	peak245709	chr4-99405538-99405871	NA	NA
peak221295	Hepatocytes,LSEC	chr4-99408372-99408679	2	yes	NA	NA	NA	NA	NA	peak245710	chr4-99408380-99408613	peak245710	chr4:99407682:A:T
peak221296	Cholangiocytes,Hepatocytes	chr4-99413126-99413548	2	yes	NA	NA	NA	NA	NA	peak245712	chr4-99413260-99413518	NA	NA
peak221297	Cholangiocytes,Hepatocytes,Kupffer,LSEC,Mesenchymal,NK-T	chr4-99414382-99414866	6	yes	Mpeak183410	Hepatocytes	chr4-99414388-99414861	1	yes	peak245713	chr4-99414419-99414818	NA	NA
peak221298	Hepatocytes	chr4-99414943-99415212	1	yes	NA	NA	NA	NA	NA	peak245714	chr4-99414961-99415184	NA	NA
peak221299	Hepatocytes	chr4-99415822-99416084	1	yes	NA	NA	NA	NA	NA	peak245715	chr4-99415828-99416090	NA	NA
peak2213	Cholangiocytes,Hepatocytes,Kupffer	chr1-10687225-10687745	3	yes	NA	NA	NA	NA	NA	peak2251	chr1-10687384-10687681	NA	NA
peak22130	Hepatocytes	chr1-196796979-196797332	1	yes	NA	NA	NA	NA	NA	peak22804	chr1-196797012-196797327	NA	NA
peak221300	Hepatocytes	chr4-99437027-99437318	1	yes	NA	NA	NA	NA	NA	peak245716	chr4-99437050-99437311	NA	NA
peak221301	Hepatocytes	chr4-99447141-99447398	1	yes	NA	NA	NA	NA	NA	peak245717	chr4-99447156-99447407	NA	NA
peak221302	Cholangiocytes,Hepatocytes,LSEC,Mesenchymal	chr4-99459492-99460019	4	yes	NA	NA	NA	NA	NA	peak245718	chr4-99459606-99460010	NA	NA
peak221303	Cholangiocytes,Hepatocytes,Kupffer,LSEC,Mesenchymal,NK-T	chr4-99461592-99462346	6	yes	Mpeak183414	Hepatocytes	chr4-99461602-99462125	1	yes	peak245719	chr4-99461608-99462354	peak245719	chr4:99461776:C:T
peak221304	Cholangiocytes,Hepatocytes,Kupffer,LSEC,Mesenchymal	chr4-99462901-99463196	5	yes	NA	NA	NA	NA	NA	peak245720	chr4-99462917-99463195	NA	NA
peak221305	Hepatocytes	chr4-99487950-99488206	1	yes	NA	NA	NA	NA	NA	peak245721	chr4-99487963-99488245	NA	NA
peak221306	Cholangiocytes,LSEC	chr4-99489967-99490851	2	no	NA	NA	NA	NA	NA	peak245722	chr4-99490199-99490736	NA	NA
peak221307	Kupffer	chr4-99518729-99519290	1	no	NA	NA	NA	NA	NA	peak245724	chr4-99519004-99519293	NA	NA
peak221308	Hepatocytes	chr4-99536441-99536719	1	yes	NA	NA	NA	NA	NA	peak245725	chr4-99536288-99536716	NA	NA
peak221309	Hepatocytes	chr4-99536822-99537409	1	yes	NA	NA	NA	NA	NA	peak245726	chr4-99536859-99537378	peak245726	chr4:99537871:C:T
peak22131	Hepatocytes	chr1-196797849-196798310	1	yes	NA	NA	NA	NA	NA	peak22805	chr1-196797958-196798253	NA	NA
peak221310	Hepatocytes	chr4-99537592-99538406	1	yes	NA	NA	NA	NA	NA	peak245727	chr4-99537726-99538164	peak245727	chr4:99537871:C:T
peak221311	Hepatocytes,Mesenchymal	chr4-99561150-99561416	2	yes	NA	NA	NA	NA	NA	peak245728	chr4-99561165-99561395	NA	NA
peak221312	Cholangiocytes,Hepatocytes,Kupffer,LSEC,Mesenchymal,NK-T	chr4-99562622-99564265	6	yes	NA	NA	NA	NA	NA	peak245729	chr4-99562632-99564243	NA	NA
peak221313	Cholangiocytes,Hepatocytes,Kupffer,LSEC,Mesenchymal	chr4-99572566-99573275	5	yes	NA	NA	NA	NA	NA	peak245730	chr4-99572602-99573243	NA	NA
peak221314	Hepatocytes,LSEC,Mesenchymal	chr4-99573872-99574305	3	yes	NA	NA	NA	NA	NA	peak245731	chr4-99573939-99574285	NA	NA
peak221315	Cholangiocytes,Hepatocytes,Kupffer,LSEC,Mesenchymal,NK-T	chr4-99574370-99575189	6	yes	Mpeak183423	Hepatocytes	chr4-99574370-99575134	1	yes	peak245732	chr4-99574521-99575152	NA	NA
peak221316	Hepatocytes	chr4-99586353-99586620	1	yes	NA	NA	NA	NA	NA	peak245733	chr4-99586368-99586614	NA	NA
peak221317	Hepatocytes	chr4-99587306-99588119	1	yes	NA	NA	NA	NA	NA	peak245734|peak245735	chr4-99587398-99587691|chr4-99587826-99588104	NA	NA
peak221318	Hepatocytes	chr4-99593995-99594236	1	yes	NA	NA	NA	NA	NA	peak245737	chr4-99593988-99594304	NA	NA
peak221319	Hepatocytes	chr4-99612357-99612624	1	yes	NA	NA	NA	NA	NA	peak245738	chr4-99612344-99612593	NA	NA
peak22132	Hepatocytes	chr1-196798802-196799024	1	yes	NA	NA	NA	NA	NA	peak22806	chr1-196798673-196799192	NA	NA
peak221320	Hepatocytes	chr4-99612760-99613048	1	yes	NA	NA	NA	NA	NA	peak245739	chr4-99612814-99613064	NA	NA
peak221321	Hepatocytes	chr4-99615324-99615604	1	yes	NA	NA	NA	NA	NA	peak245740	chr4-99615367-99615641	NA	NA
peak221322	Hepatocytes,LSEC,Mesenchymal	chr4-99624277-99624697	3	yes	NA	NA	NA	NA	NA	peak245741	chr4-99624277-99624657	NA	NA
peak221323	Hepatocytes	chr4-99631084-99631481	1	yes	NA	NA	NA	NA	NA	peak245743	chr4-99630984-99631559	NA	NA
peak221324	Cholangiocytes,Hepatocytes,Kupffer,LSEC,Mesenchymal	chr4-99642627-99643292	5	yes	NA	NA	NA	NA	NA	peak245744	chr4-99642636-99643193	peak245744	chr4:99642393:A:G
peak221325	Hepatocytes	chr4-99643583-99644271	1	yes	NA	NA	NA	NA	NA	peak245745|peak245746	chr4-99643622-99643888|chr4-99644023-99644250	peak245745	chr4:99643813:C:T
peak221326	Hepatocytes	chr4-99645700-99645949	1	yes	NA	NA	NA	NA	NA	peak245747	chr4-99645705-99645938	peak245747	chr4:99645228:T:C
peak221327	Hepatocytes	chr4-99649368-99649567	1	yes	NA	NA	NA	NA	NA	NA	NA	NA	NA
peak221328	Hepatocytes	chr4-99651019-99651218	1	yes	NA	NA	NA	NA	NA	NA	NA	NA	NA
peak221329	Mesenchymal	chr4-99654382-99654841	1	no	NA	NA	NA	NA	NA	peak245751	chr4-99654413-99654774	NA	NA
peak22133	Hepatocytes	chr1-196799287-196799490	1	yes	NA	NA	NA	NA	NA	NA	NA	NA	NA
peak221330	Mesenchymal	chr4-99655344-99655631	1	no	NA	NA	NA	NA	NA	peak245752	chr4-99655388-99655628	peak245752	chr4:99655494:G:A
peak221331	Mesenchymal	chr4-99666045-99666310	1	no	NA	NA	NA	NA	NA	NA	NA	NA	NA
peak221332	Mesenchymal	chr4-99668457-99668847	1	no	NA	NA	NA	NA	NA	peak245753	chr4-99668475-99668752	peak245753	chr4:99668704:T:G
peak221333	Mesenchymal	chr4-99669081-99669377	1	no	NA	NA	NA	NA	NA	peak245754	chr4-99669185-99669415	peak245754	chr4:99668704:T:G
peak221334	Mesenchymal	chr4-99670515-99670758	1	no	NA	NA	NA	NA	NA	peak245755	chr4-99670420-99670680	NA	NA
peak221335	Cholangiocytes,Hepatocytes,Kupffer,LSEC,Mesenchymal,NK-T	chr4-99679146-99679739	6	yes	NA	NA	NA	NA	NA	peak245756	chr4-99679254-99679709	peak245756	chr4:99680162:C:T
peak221336	Hepatocytes	chr4-99679832-99680376	1	yes	NA	NA	NA	NA	NA	peak245757	chr4-99679922-99680333	peak245757	chr4:99680162:C:T
peak221337	Hepatocytes	chr4-99685307-99685537	1	yes	NA	NA	NA	NA	NA	peak245758	chr4-99685314-99685791	NA	NA
peak221338	Mesenchymal	chr4-99687200-99687440	1	no	NA	NA	NA	NA	NA	peak245759	chr4-99687277-99687523	peak245759	chr4:99687803:G:A
peak221339	Mesenchymal	chr4-99691764-99692056	1	no	NA	NA	NA	NA	NA	NA	NA	NA	NA
peak22134	Hepatocytes,LSEC	chr1-196808631-196809826	2	yes	NA	NA	NA	NA	NA	peak22807|peak22808	chr1-196808658-196809605|chr1-196809616-196809889	NA	NA
peak221340	Hepatocytes	chr4-99715304-99715570	1	yes	NA	NA	NA	NA	NA	peak245760	chr4-99715322-99715554	NA	NA
peak221341	Cholangiocytes,Hepatocytes,Kupffer,LSEC,Mesenchymal,NK-T	chr4-99723490-99724345	6	yes	Mpeak183439	Hepatocytes	chr4-99723541-99724074	1	yes	peak245761|peak245762	chr4-99723518-99724103|chr4-99724133-99724356	NA	NA
peak221342	Hepatocytes	chr4-99735869-99736129	1	yes	NA	NA	NA	NA	NA	peak245764	chr4-99735911-99736132	peak245764	chr4:99736978:G:A
peak221343	Hepatocytes	chr4-99753429-99753866	1	yes	NA	NA	NA	NA	NA	peak245765	chr4-99753441-99753768	NA	NA
peak221344	Hepatocytes	chr4-99754785-99755330	1	yes	NA	NA	NA	NA	NA	peak245766	chr4-99754836-99755193	NA	NA
peak221345	Cholangiocytes,Hepatocytes,Kupffer,LSEC,Mesenchymal	chr4-99763564-99764339	5	yes	NA	NA	NA	NA	NA	peak245767	chr4-99763591-99764201	NA	NA
peak221346	Cholangiocytes,Hepatocytes,Kupffer,LSEC,Mesenchymal	chr4-99808284-99808635	5	yes	NA	NA	NA	NA	NA	peak245769	chr4-99808298-99808622	NA	NA
peak221347	Hepatocytes,Kupffer,LSEC	chr4-99811818-99812198	3	yes	NA	NA	NA	NA	NA	peak245770	chr4-99811883-99812162	NA	NA
peak221348	Hepatocytes,Kupffer,LSEC,Mesenchymal,NK-T	chr4-99816440-99817050	5	yes	NA	NA	NA	NA	NA	peak245772	chr4-99816485-99817006	NA	NA
peak221349	Cholangiocytes,Kupffer	chr4-99817354-99817790	2	no	NA	NA	NA	NA	NA	peak245773	chr4-99817343-99817584	NA	NA
peak22135	Hepatocytes	chr1-196817173-196818114	1	yes	NA	NA	NA	NA	NA	peak22809	chr1-196817213-196818036	NA	NA
peak221350	Hepatocytes,Kupffer,NK-T	chr4-99821891-99822330	3	yes	NA	NA	NA	NA	NA	peak245774	chr4-99821930-99822327	NA	NA
peak221351	Kupffer	chr4-99827627-99827937	1	no	NA	NA	NA	NA	NA	NA	NA	NA	NA
peak221352	Hepatocytes	chr4-99832425-99832624	1	yes	NA	NA	NA	NA	NA	peak245775	chr4-99832416-99832646	NA	NA
peak221353	Hepatocytes	chr4-99832939-99833373	1	yes	NA	NA	NA	NA	NA	peak245776	chr4-99832962-99833357	NA	NA
peak221354	Kupffer	chr4-99845874-99846173	1	no	NA	NA	NA	NA	NA	NA	NA	NA	NA
peak221355	Kupffer	chr4-99847435-99847778	1	no	NA	NA	NA	NA	NA	peak245777	chr4-99847458-99847725	NA	NA
peak221356	Hepatocytes,Kupffer,LSEC,NK-T	chr4-99855706-99856079	4	yes	NA	NA	NA	NA	NA	peak245779	chr4-99855716-99856049	NA	NA
peak221357	Hepatocytes,Kupffer,LSEC	chr4-99856186-99856553	3	yes	NA	NA	NA	NA	NA	peak245780	chr4-99856207-99856510	NA	NA
peak221358	Kupffer	chr4-99857318-99857666	1	no	NA	NA	NA	NA	NA	peak245781	chr4-99857328-99857577	NA	NA
peak221359	Hepatocytes	chr4-99869616-99869817	1	yes	NA	NA	NA	NA	NA	peak245783	chr4-99869597-99869847	NA	NA
peak22136	Hepatocytes	chr1-196818416-196818905	1	yes	NA	NA	NA	NA	NA	peak22810	chr1-196818599-196818837	NA	NA
peak221360	Cholangiocytes,Hepatocytes,Kupffer,LSEC,Mesenchymal,NK-T	chr4-99893961-99894961	6	yes	NA	NA	NA	NA	NA	peak245784	chr4-99893922-99894989	NA	NA
peak221361	Cholangiocytes,Hepatocytes,Kupffer,LSEC,Mesenchymal,NK-T	chr4-99946360-99947268	6	yes	NA	NA	NA	NA	NA	peak245785	chr4-99946152-99947230	NA	NA
peak221362	Cholangiocytes,Hepatocytes,Kupffer,LSEC,Mesenchymal,NK-T	chr4-99949023-99949324	6	yes	NA	NA	NA	NA	NA	peak245786	chr4-99949042-99949314	NA	NA
peak221363	Cholangiocytes,Hepatocytes,Kupffer,LSEC,Mesenchymal,NK-T	chr4-99950136-99950940	6	yes	NA	NA	NA	NA	NA	peak245787	chr4-99949704-99950958	NA	NA
peak221364	Mesenchymal	chr4-100087758-100088137	1	no	NA	NA	NA	NA	NA	peak245794	chr4-100087784-100088081	NA	NA
peak221365	Cholangiocytes,Hepatocytes,Kupffer,LSEC,Mesenchymal,NK-T	chr4-100093420-100093832	6	yes	NA	NA	NA	NA	NA	peak245795	chr4-100093430-100093831	NA	NA
peak221366	Hepatocytes,LSEC,Mesenchymal	chr4-100095972-100096354	3	yes	NA	NA	NA	NA	NA	peak245796	chr4-100096036-100096346	peak245796	chr4:100096185:C:T
peak221367	Mesenchymal	chr4-100098186-100098385	1	no	NA	NA	NA	NA	NA	NA	NA	NA	NA
peak221368	LSEC,NK-T	chr4-100106955-100107429	2	no	NA	NA	NA	NA	NA	peak245797	chr4-100106950-100107289	NA	NA
peak221369	Cholangiocytes,Mesenchymal	chr4-100114941-100115336	2	no	NA	NA	NA	NA	NA	peak245798	chr4-100114979-100115225	NA	NA
peak22137	Hepatocytes	chr1-196820528-196821171	1	yes	NA	NA	NA	NA	NA	peak22811|peak22812	chr1-196820544-196820847|chr1-196820934-196821185	peak22811|peak22812	chr1:196821300:A:G
peak221370	Mesenchymal	chr4-100132124-100132330	1	no	NA	NA	NA	NA	NA	NA	NA	NA	NA
peak221371	LSEC,Mesenchymal	chr4-100133212-100133519	2	no	NA	NA	NA	NA	NA	NA	NA	NA	NA
peak221372	LSEC	chr4-100149342-100149592	1	no	NA	NA	NA	NA	NA	NA	NA	NA	NA
peak221373	Mesenchymal	chr4-100168325-100168915	1	no	NA	NA	NA	NA	NA	peak245802	chr4-100168618-100168862	NA	NA
peak221374	Mesenchymal	chr4-100169950-100170201	1	no	NA	NA	NA	NA	NA	NA	NA	NA	NA
peak221375	LSEC	chr4-100176962-100177202	1	no	NA	NA	NA	NA	NA	NA	NA	NA	NA
peak221376	Cholangiocytes,Hepatocytes,Kupffer,LSEC,Mesenchymal	chr4-100189762-100191224	5	yes	NA	NA	NA	NA	NA	peak245803	chr4-100189779-100191156	NA	NA
peak221377	LSEC	chr4-100244157-100244455	1	no	NA	NA	NA	NA	NA	peak245808	chr4-100244272-100244635	NA	NA
peak221378	Mesenchymal	chr4-100276401-100277196	1	no	NA	NA	NA	NA	NA	peak245812	chr4-100276876-100277155	peak245812	chr4:100276722:T:G
peak221379	Mesenchymal	chr4-100298969-100299470	1	no	NA	NA	NA	NA	NA	peak245813	chr4-100299030-100299363	NA	NA
peak22138	Hepatocytes	chr1-196822543-196822755	1	yes	NA	NA	NA	NA	NA	NA	NA	NA	NA
peak221380	Hepatocytes	chr4-100321324-100321579	1	yes	NA	NA	NA	NA	NA	peak245817	chr4-100321315-100321631	NA	NA
peak221381	Mesenchymal	chr4-100367510-100367762	1	no	NA	NA	NA	NA	NA	peak245820	chr4-100367527-100367754	NA	NA
peak221382	LSEC	chr4-100421467-100421705	1	no	NA	NA	NA	NA	NA	peak245824	chr4-100421468-100421703	NA	NA
peak221383	Hepatocytes	chr4-100431472-100431730	1	yes	NA	NA	NA	NA	NA	peak245825	chr4-100431426-100431766	NA	NA
peak221384	LSEC	chr4-100517810-100518367	1	no	NA	NA	NA	NA	NA	peak245829	chr4-100517907-100518298	NA	NA
peak221385	LSEC	chr4-100539760-100539990	1	no	NA	NA	NA	NA	NA	peak245832	chr4-100539750-100540000	NA	NA
peak221386	LSEC	chr4-100544881-100545149	1	no	NA	NA	NA	NA	NA	NA	NA	NA	NA
peak221387	Hepatocytes	chr4-100631574-100631957	1	yes	NA	NA	NA	NA	NA	peak245838	chr4-100631574-100631897	peak245838	chr4:100632364:C:G
peak221388	Hepatocytes	chr4-100632091-100632565	1	yes	NA	NA	NA	NA	NA	peak245839	chr4-100632185-100632536	peak245839	chr4:100632364:C:G
peak221389	Hepatocytes	chr4-100635589-100636309	1	yes	NA	NA	NA	NA	NA	peak245841	chr4-100635887-100636291	peak245841	chr4:100636347:G:A
peak22139	Hepatocytes	chr1-196822847-196823080	1	yes	NA	NA	NA	NA	NA	NA	NA	NA	NA
peak221390	LSEC	chr4-100649473-100649785	1	no	NA	NA	NA	NA	NA	peak245842	chr4-100649509-100649782	NA	NA
peak221391	LSEC	chr4-100656963-100657594	1	no	NA	NA	NA	NA	NA	peak245844	chr4-100657190-100657522	NA	NA
peak221392	NK-T	chr4-100690319-100690541	1	no	NA	NA	NA	NA	NA	NA	NA	NA	NA
peak221393	Hepatocytes,LSEC	chr4-100736881-100737574	2	yes	Mpeak183485	LSEC	chr4-100736881-100737574	1	no	peak245847	chr4-100737018-100737565	NA	NA
peak221394	Hepatocytes	chr4-100823631-100823934	1	yes	NA	NA	NA	NA	NA	peak245856	chr4-100823623-100823957	NA	NA
peak221395	Hepatocytes,Kupffer,Mesenchymal	chr4-100826778-100827211	3	yes	NA	NA	NA	NA	NA	peak245857	chr4-100826796-100827196	NA	NA
peak221396	Hepatocytes	chr4-100829351-100829571	1	yes	NA	NA	NA	NA	NA	peak245858	chr4-100829276-100829614	NA	NA
peak221397	Hepatocytes,Mesenchymal	chr4-100839307-100840114	2	yes	NA	NA	NA	NA	NA	peak245860	chr4-100839406-100840103	NA	NA
peak221398	Hepatocytes	chr4-100842910-100843166	1	yes	NA	NA	NA	NA	NA	peak245861	chr4-100842930-100843178	NA	NA
peak221399	Hepatocytes	chr4-100871016-100871293	1	yes	NA	NA	NA	NA	NA	peak245864	chr4-100870944-100871321	NA	NA
peak2214	Cholangiocytes,Hepatocytes,Kupffer,LSEC,Mesenchymal,NK-T	chr1-10693751-10695309	6	yes	NA	NA	NA	NA	NA	peak2253	chr1-10693933-10695320	NA	NA
peak22140	Hepatocytes	chr1-196823376-196823654	1	yes	NA	NA	NA	NA	NA	NA	NA	NA	NA
peak221400	Hepatocytes	chr4-100891804-100892172	1	yes	NA	NA	NA	NA	NA	peak245865	chr4-100891892-100892154	NA	NA
peak221401	Hepatocytes,Kupffer,NK-T	chr4-100895429-100896137	3	yes	NA	NA	NA	NA	NA	peak245866	chr4-100895637-100896134	peak245866	chr4:100895480:A:G
peak221402	Hepatocytes,LSEC	chr4-100898837-100899258	2	yes	NA	NA	NA	NA	NA	peak245867	chr4-100898864-100899234	NA	NA
peak221403	Hepatocytes,LSEC,Mesenchymal	chr4-100907486-100908383	3	yes	NA	NA	NA	NA	NA	peak245871	chr4-100907527-100908378	NA	NA
peak221404	Cholangiocytes,Hepatocytes,LSEC,Mesenchymal,NK-T	chr4-100929085-100929634	5	yes	NA	NA	NA	NA	NA	peak245872	chr4-100929108-100929620	NA	NA
peak221405	Hepatocytes	chr4-100935113-100935440	1	yes	NA	NA	NA	NA	NA	peak245874	chr4-100935136-100935429	NA	NA
peak221406	Hepatocytes	chr4-100949490-100949690	1	yes	NA	NA	NA	NA	NA	peak245875	chr4-100949425-100949718	NA	NA
peak221407	Cholangiocytes,Hepatocytes,Kupffer,LSEC,Mesenchymal,NK-T	chr4-100977115-100978357	6	yes	Mpeak183495	Hepatocytes	chr4-100977679-100978242	1	yes	peak245876	chr4-100977375-100978237	NA	NA
peak221408	Kupffer	chr4-100981493-100982151	1	no	NA	NA	NA	NA	NA	peak245877|peak245878	chr4-100981469-100981690|chr4-100981862-100982101	NA	NA
peak221409	Cholangiocytes,Hepatocytes,Mesenchymal	chr4-100986114-100986923	3	yes	NA	NA	NA	NA	NA	peak245879	chr4-100986121-100986903	NA	NA
peak22141	Hepatocytes	chr1-196824228-196824607	1	yes	NA	NA	NA	NA	NA	peak22813	chr1-196824304-196824603	NA	NA
peak221410	Kupffer	chr4-101018804-101019126	1	no	NA	NA	NA	NA	NA	peak245881	chr4-101018934-101019192	NA	NA
peak221411	NK-T	chr4-101019908-101020433	1	no	NA	NA	NA	NA	NA	peak245883	chr4-101020003-101020408	NA	NA
peak221412	Hepatocytes,Kupffer,LSEC,NK-T	chr4-101020954-101021386	4	yes	NA	NA	NA	NA	NA	peak245884	chr4-101020954-101021374	peak245884	chr4:101021230:T:C
peak221413	Kupffer	chr4-101032594-101032892	1	no	NA	NA	NA	NA	NA	NA	NA	NA	NA
peak221414	Hepatocytes,LSEC,NK-T	chr4-101037874-101038419	3	yes	NA	NA	NA	NA	NA	peak245886	chr4-101037917-101038367	peak245886	chr4:101037250:T:C
peak221415	NK-T	chr4-101039226-101039723	1	no	NA	NA	NA	NA	NA	peak245887	chr4-101039425-101039676	peak245887	chr4:101038938:C:T
peak221416	Hepatocytes	chr4-101067507-101067706	1	yes	NA	NA	NA	NA	NA	NA	NA	NA	NA
peak221417	Hepatocytes	chr4-101076119-101076457	1	yes	NA	NA	NA	NA	NA	peak245888	chr4-101076120-101076382	NA	NA
peak221418	Hepatocytes	chr4-101077769-101078226	1	yes	NA	NA	NA	NA	NA	peak245889	chr4-101077956-101078208	NA	NA
peak221419	Cholangiocytes,Hepatocytes	chr4-101081228-101082416	2	yes	NA	NA	NA	NA	NA	peak245890|peak245891	chr4-101081242-101081739|chr4-101081851-101082352	NA	NA
peak22142	Hepatocytes	chr1-196827913-196828214	1	yes	NA	NA	NA	NA	NA	peak22814	chr1-196827973-196828214	NA	NA
peak221420	Kupffer	chr4-101084570-101084975	1	no	NA	NA	NA	NA	NA	peak245892	chr4-101084579-101084894	NA	NA
peak221421	Mesenchymal	chr4-101102400-101102714	1	no	NA	NA	NA	NA	NA	NA	NA	NA	NA
peak221422	Kupffer,NK-T	chr4-101103544-101103919	2	no	NA	NA	NA	NA	NA	peak245893	chr4-101103514-101103868	NA	NA
peak221423	Cholangiocytes	chr4-101114985-101115433	1	no	NA	NA	NA	NA	NA	peak245894	chr4-101115028-101115343	NA	NA
peak221424	Hepatocytes	chr4-101135291-101135985	1	yes	NA	NA	NA	NA	NA	peak245897	chr4-101135510-101135979	NA	NA
peak221425	Cholangiocytes,Hepatocytes	chr4-101136211-101136925	2	yes	NA	NA	NA	NA	NA	peak245898	chr4-101136246-101136748	peak245898	chr4:101136560:T:C
peak221426	Hepatocytes	chr4-101166172-101166435	1	yes	NA	NA	NA	NA	NA	peak245899	chr4-101166174-101166387	NA	NA
peak221427	Cholangiocytes,Hepatocytes,Kupffer,LSEC,Mesenchymal,NK-T	chr4-101168888-101169591	6	yes	Mpeak183512	Hepatocytes	chr4-101168921-101169586	1	yes	peak245900	chr4-101168928-101169596	NA	NA
peak221428	Cholangiocytes,Hepatocytes,LSEC,Mesenchymal,NK-T	chr4-101175865-101176344	5	yes	NA	NA	NA	NA	NA	peak245901|peak245902	chr4-101175931-101176288|chr4-101176338-101176569	NA	NA
peak221429	LSEC	chr4-101177197-101177596	1	no	NA	NA	NA	NA	NA	peak245903	chr4-101177256-101177539	NA	NA
peak22143	Hepatocytes	chr1-196849684-196850025	1	yes	NA	NA	NA	NA	NA	peak22815	chr1-196849677-196849936	NA	NA
peak221430	Hepatocytes	chr4-101185731-101185951	1	yes	NA	NA	NA	NA	NA	peak245904	chr4-101185738-101185952	NA	NA
peak221431	Cholangiocytes,Hepatocytes,Kupffer,LSEC,Mesenchymal,NK-T	chr4-101191174-101192167	6	yes	NA	NA	NA	NA	NA	peak245905	chr4-101191176-101192104	NA	NA
peak221432	Hepatocytes	chr4-101197263-101197601	1	yes	NA	NA	NA	NA	NA	peak245906	chr4-101197349-101197601	peak245906	chr4:101197769:T:C
peak221433	Hepatocytes,LSEC,Mesenchymal,NK-T	chr4-101198833-101199478	4	yes	NA	NA	NA	NA	NA	peak245907	chr4-101198878-101199405	NA	NA
peak221434	Hepatocytes	chr4-101199585-101200080	1	yes	NA	NA	NA	NA	NA	peak245908	chr4-101199606-101199941	peak245908	chr4:101199133:A:G
peak221435	Hepatocytes,Kupffer,LSEC,Mesenchymal	chr4-101200594-101201052	4	yes	NA	NA	NA	NA	NA	peak245909	chr4-101200611-101200974	NA	NA
peak221436	Hepatocytes,Kupffer,NK-T	chr4-101205921-101206330	3	yes	NA	NA	NA	NA	NA	peak245910	chr4-101205958-101206268	NA	NA
peak221437	Hepatocytes,Mesenchymal	chr4-101211105-101211512	2	yes	NA	NA	NA	NA	NA	peak245911	chr4-101211106-101211458	NA	NA
peak221438	Hepatocytes	chr4-101222827-101223076	1	yes	NA	NA	NA	NA	NA	peak245912	chr4-101222813-101223083	NA	NA
peak221439	Kupffer,LSEC	chr4-101232157-101232433	2	no	NA	NA	NA	NA	NA	peak245913	chr4-101232155-101232400	NA	NA
peak22144	Cholangiocytes,Hepatocytes,Kupffer,LSEC,Mesenchymal	chr1-196877650-196878650	5	yes	NA	NA	NA	NA	NA	peak22817	chr1-196877943-196878480	NA	NA
peak221440	Kupffer	chr4-101234238-101234444	1	no	NA	NA	NA	NA	NA	NA	NA	NA	NA
peak221441	Kupffer	chr4-101236166-101236423	1	no	NA	NA	NA	NA	NA	NA	NA	NA	NA
peak221442	Kupffer,Mesenchymal	chr4-101238739-101239056	2	no	NA	NA	NA	NA	NA	peak245915	chr4-101238763-101239065	peak245915	chr4:101238853:C:G
peak221443	Cholangiocytes,Hepatocytes,LSEC,Mesenchymal	chr4-101256189-101256718	4	yes	NA	NA	NA	NA	NA	peak245916	chr4-101256255-101256650	NA	NA
peak221444	LSEC	chr4-101258840-101259336	1	no	NA	NA	NA	NA	NA	peak245917	chr4-101258921-101259243	NA	NA
peak221445	Mesenchymal	chr4-101260180-101260386	1	no	NA	NA	NA	NA	NA	peak245918	chr4-101259951-101260226	NA	NA
peak221446	Cholangiocytes,Hepatocytes,Kupffer,LSEC,Mesenchymal	chr4-101279309-101279918	5	yes	Mpeak183528	Mesenchymal	chr4-101279309-101279918	1	no	peak245922	chr4-101279364-101279868	NA	NA
peak221447	Kupffer	chr4-101282546-101282800	1	no	NA	NA	NA	NA	NA	peak245923	chr4-101282460-101282799	NA	NA
peak221448	LSEC	chr4-101284553-101284872	1	no	NA	NA	NA	NA	NA	peak245924	chr4-101284564-101284821	NA	NA
peak221449	Cholangiocytes,Hepatocytes,Mesenchymal	chr4-101285517-101286213	3	yes	NA	NA	NA	NA	NA	peak245925	chr4-101285581-101285945	NA	NA
peak22145	Hepatocytes	chr1-196878893-196879095	1	yes	NA	NA	NA	NA	NA	NA	NA	NA	NA
peak221450	Kupffer,LSEC	chr4-101288574-101289078	2	no	NA	NA	NA	NA	NA	peak245926	chr4-101288801-101289066	NA	NA
peak221451	Mesenchymal	chr4-101291313-101291524	1	no	NA	NA	NA	NA	NA	peak245927	chr4-101291312-101291562	NA	NA
peak221452	Hepatocytes	chr4-101320848-101321061	1	yes	NA	NA	NA	NA	NA	NA	NA	NA	NA
peak221453	Hepatocytes	chr4-101321802-101322004	1	yes	NA	NA	NA	NA	NA	peak245931	chr4-101321746-101322010	NA	NA
peak221454	NK-T	chr4-101327979-101328292	1	no	NA	NA	NA	NA	NA	peak245932	chr4-101328045-101328293	NA	NA
peak221455	NK-T	chr4-101328375-101328708	1	no	NA	NA	NA	NA	NA	peak245933	chr4-101328408-101328626	NA	NA
peak221456	Mesenchymal,NK-T	chr4-101337271-101337616	2	no	NA	NA	NA	NA	NA	peak245935	chr4-101337326-101337584	NA	NA
peak221457	Cholangiocytes,Hepatocytes,Kupffer,LSEC,Mesenchymal,NK-T	chr4-101345982-101348421	6	yes	NA	NA	NA	NA	NA	peak245937	chr4-101346534-101348469	NA	NA
peak221458	Cholangiocytes,Hepatocytes,Mesenchymal	chr4-101356143-101356750	3	yes	NA	NA	NA	NA	NA	peak245938	chr4-101356183-101356693	NA	NA
peak221459	Cholangiocytes,Hepatocytes,Kupffer,Mesenchymal,NK-T	chr4-101356819-101357445	5	yes	NA	NA	NA	NA	NA	peak245939	chr4-101356909-101357368	NA	NA
peak22146	Hepatocytes	chr1-196886585-196886844	1	yes	NA	NA	NA	NA	NA	peak22818	chr1-196886588-196886853	NA	NA
peak221460	Mesenchymal	chr4-101357838-101358165	1	no	NA	NA	NA	NA	NA	peak245940	chr4-101357868-101358115	NA	NA
peak221461	NK-T	chr4-101418056-101418416	1	no	NA	NA	NA	NA	NA	peak245944	chr4-101418109-101418349	NA	NA
peak221462	Kupffer	chr4-101458953-101459365	1	no	NA	NA	NA	NA	NA	peak245945	chr4-101458944-101459271	NA	NA
peak221463	Hepatocytes	chr4-101522111-101522322	1	yes	NA	NA	NA	NA	NA	peak245947	chr4-101522111-101522348	peak245947	chr4:101522212:G:T
peak221464	NK-T	chr4-101527191-101527596	1	no	NA	NA	NA	NA	NA	peak245948	chr4-101527236-101527525	NA	NA
peak221465	Kupffer	chr4-101596725-101597195	1	no	NA	NA	NA	NA	NA	peak245950	chr4-101596846-101597147	NA	NA
peak221466	Hepatocytes	chr4-101689214-101689594	1	yes	NA	NA	NA	NA	NA	peak245956	chr4-101689248-101689586	peak245956	chr4:101689429:C:T
peak221467	Cholangiocytes,Hepatocytes,Kupffer,LSEC,Mesenchymal,NK-T	chr4-101730368-101730878	6	yes	NA	NA	NA	NA	NA	peak245960	chr4-101730342-101730878	NA	NA
peak221468	Cholangiocytes,Hepatocytes,Kupffer,LSEC,Mesenchymal,NK-T	chr4-101790507-101791467	6	yes	NA	NA	NA	NA	NA	peak245963	chr4-101790457-101791463	NA	NA
peak221469	Kupffer	chr4-101833462-101833924	1	no	NA	NA	NA	NA	NA	peak245966	chr4-101833556-101833820	NA	NA
peak22147	Cholangiocytes,Hepatocytes,LSEC,Mesenchymal	chr1-196887544-196888310	4	yes	Mpeak18264	Hepatocytes	chr1-196887598-196888261	1	yes	peak22819	chr1-196887597-196888270	NA	NA
peak221470	Kupffer	chr4-101835562-101835868	1	no	NA	NA	NA	NA	NA	peak245967	chr4-101835588-101835828	NA	NA
peak221471	Cholangiocytes,Hepatocytes,LSEC	chr4-101885584-101885972	3	yes	NA	NA	NA	NA	NA	peak245969	chr4-101885588-101885967	NA	NA
peak221472	Mesenchymal	chr4-101977057-101977256	1	no	NA	NA	NA	NA	NA	NA	NA	NA	NA
peak221473	Kupffer	chr4-102007915-102008149	1	no	NA	NA	NA	NA	NA	NA	NA	NA	NA
peak221474	Hepatocytes	chr4-102037564-102037976	1	yes	NA	NA	NA	NA	NA	peak245972	chr4-102037570-102037950	NA	NA
peak221475	Mesenchymal	chr4-102082019-102082312	1	no	NA	NA	NA	NA	NA	NA	NA	NA	NA
peak221476	Hepatocytes	chr4-102129883-102130179	1	yes	NA	NA	NA	NA	NA	peak245977	chr4-102129789-102130164	peak245977	chr4:102130841:G:A
peak221477	LSEC	chr4-102139026-102139611	1	no	NA	NA	NA	NA	NA	peak245978	chr4-102139154-102139529	NA	NA
peak221478	LSEC	chr4-102180148-102180377	1	no	NA	NA	NA	NA	NA	peak245980	chr4-102180095-102180354	peak245980	chr4:102180367:C:T
peak221479	Cholangiocytes,Hepatocytes	chr4-102253833-102254281	2	yes	NA	NA	NA	NA	NA	peak245984	chr4-102253865-102254268	peak245984	chr4:102254135:T:C
peak22148	Hepatocytes	chr1-196890701-196891609	1	yes	NA	NA	NA	NA	NA	peak22820	chr1-196890750-196891578	NA	NA
peak221480	Hepatocytes,Kupffer,Mesenchymal,NK-T	chr4-102257653-102258108	4	yes	NA	NA	NA	NA	NA	peak245985	chr4-102257688-102258103	NA	NA
peak221481	Hepatocytes	chr4-102259695-102260274	1	yes	NA	NA	NA	NA	NA	peak245986	chr4-102259710-102259981	peak245986	chr4:102259956:A:T
peak221482	Hepatocytes	chr4-102263084-102263385	1	yes	NA	NA	NA	NA	NA	peak245987	chr4-102263094-102263377	NA	NA
peak221483	Cholangiocytes,Hepatocytes,Kupffer,LSEC,Mesenchymal,NK-T	chr4-102295300-102295975	6	yes	Mpeak183561	Hepatocytes	chr4-102295348-102295932	1	yes	peak245992	chr4-102295349-102295935	NA	NA
peak221484	Kupffer	chr4-102298814-102299025	1	no	NA	NA	NA	NA	NA	NA	NA	NA	NA
peak221485	Hepatocytes,LSEC,Mesenchymal	chr4-102299731-102300043	3	yes	NA	NA	NA	NA	NA	peak245993	chr4-102299732-102300003	NA	NA
peak221486	Hepatocytes,NK-T	chr4-102308029-102308764	2	yes	NA	NA	NA	NA	NA	peak245994	chr4-102308057-102308755	NA	NA
peak221487	Hepatocytes	chr4-102312734-102312959	1	yes	NA	NA	NA	NA	NA	peak245995	chr4-102312731-102312992	NA	NA
peak221488	Hepatocytes	chr4-102315583-102315929	1	yes	NA	NA	NA	NA	NA	peak245996	chr4-102315605-102315882	NA	NA
peak221489	Cholangiocytes,Hepatocytes,Kupffer,LSEC,Mesenchymal,NK-T	chr4-102344309-102346129	6	yes	Mpeak183567	Hepatocytes	chr4-102344311-102346129	1	yes	peak245997	chr4-102344311-102346010	peak245997	chr4:102344186:A:C
peak22149	Hepatocytes	chr1-196896337-196896845	1	yes	NA	NA	NA	NA	NA	peak22821	chr1-196896386-196896755	NA	NA
peak221490	Cholangiocytes,Hepatocytes,Kupffer	chr4-102356551-102357303	3	yes	NA	NA	NA	NA	NA	peak245998	chr4-102356579-102357115	NA	NA
peak221491	Hepatocytes,Kupffer	chr4-102390382-102390874	2	yes	NA	NA	NA	NA	NA	peak245999	chr4-102390500-102390849	NA	NA
peak221492	Kupffer	chr4-102397083-102397465	1	no	NA	NA	NA	NA	NA	peak246001	chr4-102397147-102397403	NA	NA
peak221493	Kupffer,Mesenchymal	chr4-102399058-102399372	2	no	NA	NA	NA	NA	NA	peak246002	chr4-102399123-102399370	NA	NA
peak221494	Kupffer	chr4-102402975-102403550	1	no	NA	NA	NA	NA	NA	peak246003	chr4-102403201-102403442	NA	NA
peak221495	Kupffer	chr4-102404305-102404754	1	no	NA	NA	NA	NA	NA	peak246004	chr4-102404471-102404768	NA	NA
peak221496	Hepatocytes,Kupffer	chr4-102411462-102411732	2	yes	NA	NA	NA	NA	NA	NA	NA	NA	NA
peak221497	Hepatocytes	chr4-102420403-102421098	1	yes	NA	NA	NA	NA	NA	peak246006	chr4-102420567-102420891	NA	NA
peak221498	Cholangiocytes,Hepatocytes,Kupffer,LSEC,Mesenchymal	chr4-102427350-102427997	5	yes	NA	NA	NA	NA	NA	peak246007	chr4-102427371-102427976	NA	NA
peak221499	Cholangiocytes,Hepatocytes,Kupffer,LSEC,Mesenchymal,NK-T	chr4-102430967-102431764	6	yes	NA	NA	NA	NA	NA	peak246008	chr4-102430977-102431716	NA	NA
peak2215	Hepatocytes	chr1-10704274-10704493	1	yes	NA	NA	NA	NA	NA	NA	NA	NA	NA
peak22150	Hepatocytes,LSEC	chr1-196896990-196897992	2	yes	NA	NA	NA	NA	NA	peak22822	chr1-196897090-196897947	peak22822	chr1:196897600:G:T
peak221500	Cholangiocytes,Hepatocytes,Kupffer,LSEC,Mesenchymal,NK-T	chr4-102439007-102439679	6	yes	NA	NA	NA	NA	NA	peak246009	chr4-102439146-102439640	NA	NA
peak221501	Mesenchymal	chr4-102439883-102440218	1	no	NA	NA	NA	NA	NA	peak246010	chr4-102439946-102440170	NA	NA
peak221502	Cholangiocytes,Hepatocytes,Kupffer,LSEC,NK-T	chr4-102442086-102442918	5	yes	NA	NA	NA	NA	NA	peak246011	chr4-102442087-102442922	NA	NA
peak221503	Hepatocytes	chr4-102444660-102444938	1	yes	NA	NA	NA	NA	NA	peak246012	chr4-102444692-102444908	NA	NA
peak221504	Cholangiocytes,Hepatocytes,Kupffer,LSEC,Mesenchymal	chr4-102449780-102450132	5	yes	NA	NA	NA	NA	NA	peak246014	chr4-102449797-102450108	NA	NA
peak221505	Kupffer	chr4-102454301-102454601	1	no	NA	NA	NA	NA	NA	NA	NA	NA	NA
peak221506	Kupffer	chr4-102454988-102455219	1	no	NA	NA	NA	NA	NA	peak246015	chr4-102455020-102455327	NA	NA
peak221507	Hepatocytes	chr4-102500411-102500664	1	yes	NA	NA	NA	NA	NA	peak246018	chr4-102500406-102500629	NA	NA
peak221508	Cholangiocytes,Hepatocytes,Kupffer,LSEC,Mesenchymal,NK-T	chr4-102500761-102502530	6	yes	NA	NA	NA	NA	NA	peak246019	chr4-102500816-102502527	NA	NA
peak221509	Hepatocytes,LSEC	chr4-102512226-102512583	2	yes	NA	NA	NA	NA	NA	peak246020	chr4-102512284-102512556	NA	NA
peak22151	Hepatocytes	chr1-196898714-196899032	1	yes	NA	NA	NA	NA	NA	peak22823	chr1-196898767-196899084	NA	NA
peak221510	Hepatocytes,NK-T	chr4-102518645-102519180	2	yes	NA	NA	NA	NA	NA	peak246021	chr4-102518697-102519079	NA	NA
peak221511	Hepatocytes	chr4-102521994-102522592	1	yes	NA	NA	NA	NA	NA	peak246022	chr4-102522218-102522549	peak246022	chr4:102522412:G:A
peak221512	Kupffer,LSEC	chr4-102525050-102525481	2	no	NA	NA	NA	NA	NA	peak246024	chr4-102525169-102525447	NA	NA
peak221513	LSEC,Mesenchymal	chr4-102552878-102553232	2	no	NA	NA	NA	NA	NA	peak246027	chr4-102552878-102553186	NA	NA
peak221514	Mesenchymal	chr4-102554505-102554863	1	no	NA	NA	NA	NA	NA	peak246028	chr4-102554570-102554816	NA	NA
peak221515	LSEC	chr4-102560234-102560497	1	no	NA	NA	NA	NA	NA	NA	NA	NA	NA
peak221516	Hepatocytes,Mesenchymal	chr4-102560936-102561321	2	yes	NA	NA	NA	NA	NA	peak246029	chr4-102560839-102561226	peak246029	chr4:102560404:T:C
peak221517	Kupffer	chr4-102564461-102564694	1	no	NA	NA	NA	NA	NA	peak246030	chr4-102564410-102564680	NA	NA
peak221518	Mesenchymal	chr4-102569043-102569545	1	no	NA	NA	NA	NA	NA	peak246031	chr4-102569205-102569465	NA	NA
peak221519	Hepatocytes,Kupffer,Mesenchymal	chr4-102574295-102574713	3	yes	NA	NA	NA	NA	NA	peak246032	chr4-102574356-102574666	NA	NA
peak22152	Hepatocytes	chr1-196910326-196910546	1	yes	NA	NA	NA	NA	NA	peak22824	chr1-196910320-196910536	NA	NA
peak221520	Mesenchymal	chr4-102578860-102579088	1	no	NA	NA	NA	NA	NA	peak246033	chr4-102578875-102579123	NA	NA
peak221521	NK-T	chr4-102586664-102587057	1	no	NA	NA	NA	NA	NA	peak246036	chr4-102586747-102586957	NA	NA
peak221522	Kupffer	chr4-102593146-102593544	1	no	NA	NA	NA	NA	NA	NA	NA	NA	NA
peak221523	Kupffer	chr4-102596568-102596943	1	no	NA	NA	NA	NA	NA	NA	NA	NA	NA
peak221524	Kupffer,NK-T	chr4-102598407-102599328	2	no	NA	NA	NA	NA	NA	peak246037	chr4-102598493-102598900	NA	NA
peak221525	Cholangiocytes,Hepatocytes,Kupffer	chr4-102601636-102602204	3	yes	NA	NA	NA	NA	NA	peak246038	chr4-102601652-102602123	NA	NA
peak221526	Hepatocytes	chr4-102610129-102610329	1	yes	NA	NA	NA	NA	NA	NA	NA	NA	NA
peak221527	Hepatocytes,Kupffer,LSEC,NK-T	chr4-102612649-102613428	4	yes	NA	NA	NA	NA	NA	peak246039	chr4-102612843-102613440	NA	NA
peak221528	Hepatocytes,LSEC,NK-T	chr4-102614535-102615595	3	yes	NA	NA	NA	NA	NA	peak246040|peak246041	chr4-102614658-102615167|chr4-102615235-102615553	NA	NA
peak221529	LSEC	chr4-102616474-102616793	1	no	NA	NA	NA	NA	NA	NA	NA	NA	NA
peak22153	Hepatocytes	chr1-196941216-196942066	1	yes	NA	NA	NA	NA	NA	peak22828	chr1-196941167-196942067	NA	NA
peak221530	Hepatocytes	chr4-102619769-102619979	1	yes	NA	NA	NA	NA	NA	peak246042	chr4-102619766-102619984	NA	NA
peak221531	Cholangiocytes,Hepatocytes,Kupffer,LSEC,Mesenchymal,NK-T	chr4-102620455-102621459	6	yes	NA	NA	NA	NA	NA	peak246043	chr4-102620460-102621331	NA	NA
peak221532	Hepatocytes,Kupffer,LSEC,Mesenchymal,NK-T	chr4-102625580-102625888	5	yes	NA	NA	NA	NA	NA	peak246044	chr4-102625615-102625876	peak246044	chr4:102625985:T:G
peak221533	Hepatocytes,Mesenchymal	chr4-102627810-102628308	2	yes	NA	NA	NA	NA	NA	peak246045	chr4-102627900-102628214	NA	NA
peak221534	Hepatocytes,LSEC	chr4-102631657-102632044	2	yes	NA	NA	NA	NA	NA	peak246046	chr4-102631685-102632020	peak246046	chr4:102631552:C:T
peak221535	Hepatocytes,Kupffer,LSEC,Mesenchymal	chr4-102633102-102633591	4	yes	NA	NA	NA	NA	NA	peak246047	chr4-102633157-102633494	peak246047	chr4:102633753:A:C
peak221536	Kupffer	chr4-102637466-102637789	1	no	NA	NA	NA	NA	NA	peak246048	chr4-102637475-102637727	NA	NA
peak221537	Mesenchymal	chr4-102642922-102643320	1	no	NA	NA	NA	NA	NA	peak246049	chr4-102642996-102643258	NA	NA
peak221538	Mesenchymal	chr4-102675214-102675497	1	no	NA	NA	NA	NA	NA	peak246050	chr4-102675221-102675460	NA	NA
peak221539	Kupffer	chr4-102687329-102687661	1	no	NA	NA	NA	NA	NA	NA	NA	NA	NA
peak22154	Hepatocytes	chr1-196942493-196942951	1	yes	NA	NA	NA	NA	NA	peak22829	chr1-196942669-196942875	NA	NA
peak221540	Kupffer	chr4-102687994-102688296	1	no	NA	NA	NA	NA	NA	peak246051	chr4-102688016-102688320	NA	NA
peak221541	Kupffer,Mesenchymal	chr4-102692442-102692883	2	no	NA	NA	NA	NA	NA	peak246052	chr4-102692554-102692793	NA	NA
peak221542	Kupffer	chr4-102693289-102693660	1	no	NA	NA	NA	NA	NA	peak246053	chr4-102693334-102693591	NA	NA
peak221543	Mesenchymal	chr4-102696800-102697112	1	no	NA	NA	NA	NA	NA	NA	NA	NA	NA
peak221544	Hepatocytes,Kupffer	chr4-102705419-102705924	2	yes	NA	NA	NA	NA	NA	peak246054	chr4-102705552-102705997	NA	NA
peak221545	Hepatocytes	chr4-102713151-102713509	1	yes	NA	NA	NA	NA	NA	peak246055	chr4-102713135-102713399	NA	NA
peak221546	Cholangiocytes,Hepatocytes,LSEC,Mesenchymal	chr4-102717310-102718187	4	yes	NA	NA	NA	NA	NA	peak246056	chr4-102717360-102718162	NA	NA
peak221547	Hepatocytes	chr4-102725376-102725577	1	yes	NA	NA	NA	NA	NA	peak246057	chr4-102725341-102725589	NA	NA
peak221548	Kupffer,NK-T	chr4-102734510-102735051	2	no	NA	NA	NA	NA	NA	peak246060	chr4-102734578-102735033	NA	NA
peak221549	Kupffer	chr4-102735699-102736021	1	no	NA	NA	NA	NA	NA	peak246061	chr4-102735697-102736000	NA	NA
peak22155	Hepatocytes	chr1-196943119-196943349	1	yes	NA	NA	NA	NA	NA	NA	NA	NA	NA
peak221550	Hepatocytes,Kupffer,NK-T	chr4-102743265-102743804	3	yes	NA	NA	NA	NA	NA	peak246064	chr4-102743379-102743767	NA	NA
peak221551	Kupffer	chr4-102751360-102751813	1	no	NA	NA	NA	NA	NA	NA	NA	NA	NA
peak221552	Kupffer	chr4-102751954-102752352	1	no	NA	NA	NA	NA	NA	peak246065	chr4-102752021-102752299	peak246065	chr4:102751567:T:C
peak221553	Hepatocytes	chr4-102757730-102758027	1	yes	NA	NA	NA	NA	NA	peak246066	chr4-102757756-102758001	NA	NA
peak221554	Cholangiocytes,Hepatocytes,Kupffer,LSEC,Mesenchymal,NK-T	chr4-102759976-102761578	6	yes	Mpeak183627	Kupffer	chr4-102759976-102761429	1	no	peak246067	chr4-102760087-102761573	NA	NA
peak221555	Cholangiocytes,Hepatocytes,Kupffer,LSEC,Mesenchymal,NK-T	chr4-102778699-102779306	6	yes	NA	NA	NA	NA	NA	peak246068	chr4-102778712-102779306	NA	NA
peak221556	Kupffer	chr4-102779328-102779608	1	no	NA	NA	NA	NA	NA	NA	NA	NA	NA
peak221557	Cholangiocytes,Hepatocytes	chr4-102780452-102780850	2	yes	NA	NA	NA	NA	NA	peak246069	chr4-102780468-102780835	NA	NA
peak221558	Hepatocytes	chr4-102787559-102787835	1	yes	NA	NA	NA	NA	NA	peak246070	chr4-102787543-102787814	NA	NA
peak221559	Hepatocytes	chr4-102789328-102789688	1	yes	NA	NA	NA	NA	NA	NA	NA	NA	NA
peak22156	Hepatocytes	chr1-196944539-196944957	1	yes	NA	NA	NA	NA	NA	peak22830	chr1-196944580-196944872	NA	NA
peak221560	Hepatocytes	chr4-102790623-102791041	1	yes	NA	NA	NA	NA	NA	peak246071	chr4-102790634-102790954	NA	NA
peak221561	Cholangiocytes,Hepatocytes,Kupffer	chr4-102791144-102791974	3	yes	NA	NA	NA	NA	NA	peak246072	chr4-102791480-102791821	NA	NA
peak221562	Hepatocytes	chr4-102792065-102793085	1	yes	NA	NA	NA	NA	NA	peak246073	chr4-102792116-102792714	NA	NA
peak221563	Hepatocytes	chr4-102803878-102804351	1	yes	NA	NA	NA	NA	NA	peak246074	chr4-102803813-102804326	NA	NA
peak221564	Hepatocytes	chr4-102807450-102807712	1	yes	NA	NA	NA	NA	NA	NA	NA	NA	NA
peak221565	Kupffer,LSEC	chr4-102809216-102809520	2	no	NA	NA	NA	NA	NA	peak246075	chr4-102809288-102809508	NA	NA
peak221566	Hepatocytes	chr4-102811051-102811400	1	yes	NA	NA	NA	NA	NA	peak246076	chr4-102811136-102811575	NA	NA
peak221567	Hepatocytes,Kupffer,Mesenchymal	chr4-102816021-102816375	3	yes	NA	NA	NA	NA	NA	peak246077	chr4-102816076-102816375	NA	NA
peak221568	Hepatocytes	chr4-102817072-102817288	1	yes	NA	NA	NA	NA	NA	peak246078	chr4-102817058-102817294	NA	NA
peak221569	Hepatocytes	chr4-102817978-102818298	1	yes	NA	NA	NA	NA	NA	peak246079	chr4-102817986-102818267	NA	NA
peak22157	Hepatocytes	chr1-196946572-196947151	1	yes	NA	NA	NA	NA	NA	peak22832|peak22833	chr1-196946596-196946809|chr1-196946900-196947146	NA	NA
peak221570	Hepatocytes,LSEC	chr4-102818881-102819951	2	yes	NA	NA	NA	NA	NA	peak246080|peak246081	chr4-102819012-102819401|chr4-102819629-102819892	NA	NA
peak221571	Cholangiocytes,Hepatocytes,Kupffer,LSEC,Mesenchymal,NK-T	chr4-102826670-102828617	6	yes	NA	NA	NA	NA	NA	peak246082	chr4-102826742-102828611	NA	NA
peak221572	LSEC	chr4-102834439-102834735	1	no	NA	NA	NA	NA	NA	NA	NA	NA	NA
peak221573	Mesenchymal	chr4-102848133-102848358	1	no	NA	NA	NA	NA	NA	NA	NA	NA	NA
peak221574	Kupffer	chr4-102860994-102861299	1	no	NA	NA	NA	NA	NA	peak246083	chr4-102860751-102861208	NA	NA
peak221575	Kupffer	chr4-102861907-102862363	1	no	NA	NA	NA	NA	NA	peak246084	chr4-102861986-102862303	NA	NA
peak221576	Hepatocytes,Kupffer	chr4-102862726-102863124	2	yes	NA	NA	NA	NA	NA	peak246085	chr4-102862758-102863116	NA	NA
peak221577	Cholangiocytes,Hepatocytes,Kupffer,LSEC,Mesenchymal,NK-T	chr4-102868507-102869814	6	yes	NA	NA	NA	NA	NA	peak246086	chr4-102868518-102869766	NA	NA
peak221578	Cholangiocytes,Hepatocytes,Kupffer,LSEC,Mesenchymal,NK-T	chr4-102878226-102879142	6	yes	NA	NA	NA	NA	NA	peak246088|peak246089	chr4-102878183-102878864|chr4-102878924-102879129	NA	NA
peak221579	Hepatocytes	chr4-102879405-102879966	1	yes	NA	NA	NA	NA	NA	peak246090	chr4-102879467-102879826	NA	NA
peak22158	Hepatocytes	chr1-196947218-196947861	1	yes	NA	NA	NA	NA	NA	NA	NA	NA	NA
peak221580	Hepatocytes	chr4-102889940-102890222	1	yes	NA	NA	NA	NA	NA	peak246091	chr4-102889933-102890296	peak246091	chr4:102890220:A:C
peak221581	Kupffer	chr4-102901489-102901733	1	no	NA	NA	NA	NA	NA	NA	NA	NA	NA
peak221582	Mesenchymal	chr4-102955953-102956152	1	no	NA	NA	NA	NA	NA	NA	NA	NA	NA
peak221583	Cholangiocytes,Hepatocytes,Kupffer,LSEC,Mesenchymal,NK-T	chr4-103008966-103009480	6	yes	NA	NA	NA	NA	NA	peak246095	chr4-103008970-103009471	NA	NA
peak221584	Hepatocytes	chr4-103011499-103012027	1	yes	NA	NA	NA	NA	NA	peak246096	chr4-103011418-103011942	NA	NA
peak221585	Hepatocytes,Mesenchymal,NK-T	chr4-103012083-103012544	3	yes	NA	NA	NA	NA	NA	peak246097	chr4-103012153-103012419	NA	NA
peak221586	Mesenchymal	chr4-103012652-103012896	1	no	NA	NA	NA	NA	NA	peak246098	chr4-103012661-103012904	NA	NA
peak221587	Cholangiocytes,Hepatocytes,Kupffer,LSEC,Mesenchymal,NK-T	chr4-103019357-103020155	6	yes	NA	NA	NA	NA	NA	peak246099	chr4-103019046-103020207	NA	NA
peak221588	Hepatocytes	chr4-103026947-103027185	1	yes	NA	NA	NA	NA	NA	peak246100	chr4-103026932-103027180	NA	NA
peak221589	Hepatocytes,Kupffer,LSEC	chr4-103032416-103033230	3	yes	NA	NA	NA	NA	NA	peak246101	chr4-103032514-103033084	NA	NA
peak22159	Hepatocytes	chr1-196954289-196954968	1	yes	NA	NA	NA	NA	NA	peak22834	chr1-196954299-196954936	NA	NA
peak221590	Cholangiocytes,Hepatocytes,Kupffer,LSEC,Mesenchymal	chr4-103046711-103047235	5	yes	NA	NA	NA	NA	NA	peak246102	chr4-103046711-103047203	NA	NA
peak221591	Hepatocytes,LSEC	chr4-103053820-103054455	2	yes	NA	NA	NA	NA	NA	peak246103	chr4-103053910-103054369	NA	NA
peak221592	Hepatocytes	chr4-103058910-103059150	1	yes	NA	NA	NA	NA	NA	peak246104	chr4-103058914-103059150	NA	NA
peak221593	Hepatocytes,Mesenchymal	chr4-103060470-103061152	2	yes	NA	NA	NA	NA	NA	peak246105	chr4-103060490-103061149	NA	NA
peak221594	Hepatocytes	chr4-103067248-103067527	1	yes	NA	NA	NA	NA	NA	peak246106	chr4-103067270-103067502	NA	NA
peak221595	Hepatocytes	chr4-103067803-103068472	1	yes	NA	NA	NA	NA	NA	peak246107	chr4-103067812-103068212	NA	NA
peak221596	Cholangiocytes,Hepatocytes,Kupffer,LSEC,Mesenchymal,NK-T	chr4-103075307-103075812	6	yes	Mpeak183657	Hepatocytes	chr4-103075336-103075757	1	yes	peak246108	chr4-103075338-103075775	NA	NA
peak221597	Cholangiocytes,Hepatocytes,Kupffer,LSEC,Mesenchymal,NK-T	chr4-103075856-103076992	6	yes	NA	NA	NA	NA	NA	peak246109	chr4-103075832-103076925	NA	NA
peak221598	Cholangiocytes,Hepatocytes,Kupffer,LSEC,Mesenchymal,NK-T	chr4-103091586-103092017	6	yes	NA	NA	NA	NA	NA	peak246111	chr4-103091608-103091991	NA	NA
peak221599	Hepatocytes	chr4-103095096-103095426	1	yes	NA	NA	NA	NA	NA	peak246112	chr4-103095136-103095387	NA	NA
peak2216	Cholangiocytes,Hepatocytes	chr1-10704581-10705172	2	yes	NA	NA	NA	NA	NA	peak2254	chr1-10704662-10704991	NA	NA
peak22160	Hepatocytes	chr1-196955183-196956244	1	yes	NA	NA	NA	NA	NA	peak22835|peak22836	chr1-196955188-196955596|chr1-196955601-196955909	NA	NA
peak221600	Cholangiocytes,Hepatocytes,Kupffer,LSEC,Mesenchymal	chr4-103097079-103097645	5	yes	NA	NA	NA	NA	NA	peak246113	chr4-103097090-103097541	NA	NA
peak221601	Cholangiocytes,Hepatocytes,Kupffer,LSEC,Mesenchymal,NK-T	chr4-103099567-103100167	6	yes	NA	NA	NA	NA	NA	peak246115	chr4-103099698-103100123	NA	NA
peak221602	Hepatocytes	chr4-103108588-103108894	1	yes	NA	NA	NA	NA	NA	peak246116	chr4-103108615-103108876	NA	NA
peak221603	Hepatocytes	chr4-103124886-103125154	1	yes	NA	NA	NA	NA	NA	peak246117	chr4-103124843-103125125	NA	NA
peak221604	Kupffer	chr4-103126129-103126470	1	no	NA	NA	NA	NA	NA	NA	NA	NA	NA
peak221605	Kupffer	chr4-103134271-103134470	1	no	NA	NA	NA	NA	NA	NA	NA	NA	NA
peak221606	Kupffer	chr4-103156145-103156534	1	no	NA	NA	NA	NA	NA	peak246118	chr4-103156204-103156440	NA	NA
peak221607	Kupffer	chr4-103172418-103172790	1	no	NA	NA	NA	NA	NA	peak246120	chr4-103172441-103172688	NA	NA
peak221608	Cholangiocytes,Hepatocytes,Kupffer,LSEC,Mesenchymal,NK-T	chr4-103197883-103198897	6	yes	NA	NA	NA	NA	NA	peak246121	chr4-103197861-103198986	NA	NA
peak221609	Hepatocytes	chr4-103204209-103204459	1	yes	NA	NA	NA	NA	NA	peak246122	chr4-103204212-103204454	NA	NA
peak22161	Hepatocytes	chr1-196962754-196962964	1	yes	NA	NA	NA	NA	NA	NA	NA	NA	NA
peak221610	Hepatocytes	chr4-103207708-103208034	1	yes	NA	NA	NA	NA	NA	peak246123	chr4-103207732-103208027	NA	NA
peak221611	LSEC	chr4-103217969-103218195	1	no	NA	NA	NA	NA	NA	peak246124	chr4-103217652-103218123	NA	NA
peak221612	LSEC	chr4-103268515-103268756	1	no	NA	NA	NA	NA	NA	peak246129	chr4-103268468-103269102	NA	NA
peak221613	Hepatocytes	chr4-103272184-103272574	1	yes	NA	NA	NA	NA	NA	peak246130	chr4-103272217-103272559	NA	NA
peak221614	Cholangiocytes,Hepatocytes	chr4-103306877-103307268	2	yes	NA	NA	NA	NA	NA	peak246133	chr4-103306855-103307308	NA	NA
peak221615	Cholangiocytes	chr4-103374323-103374589	1	no	NA	NA	NA	NA	NA	NA	NA	NA	NA
peak221616	Hepatocytes	chr4-103400467-103400736	1	yes	NA	NA	NA	NA	NA	peak246140	chr4-103400478-103400739	NA	NA
peak221617	Hepatocytes	chr4-103403644-103403984	1	yes	NA	NA	NA	NA	NA	peak246141	chr4-103403658-103403965	NA	NA
peak221618	Hepatocytes,LSEC,Mesenchymal	chr4-103422860-103423743	3	yes	Mpeak183675	Hepatocytes	chr4-103422893-103423671	1	yes	peak246143	chr4-103422881-103423813	NA	NA
peak221619	Cholangiocytes,Hepatocytes,Kupffer,LSEC,Mesenchymal,NK-T	chr4-103424769-103425829	6	yes	Mpeak183676	Hepatocytes	chr4-103424788-103425808	1	yes	peak246144	chr4-103424788-103425828	NA	NA
peak22162	Hepatocytes	chr1-196963337-196963913	1	yes	NA	NA	NA	NA	NA	peak22837	chr1-196963539-196963881	NA	NA
peak221620	Mesenchymal	chr4-103663308-103663515	1	no	NA	NA	NA	NA	NA	NA	NA	NA	NA
peak221621	Hepatocytes	chr4-103719482-103719807	1	yes	NA	NA	NA	NA	NA	peak246161	chr4-103719226-103720097	NA	NA
peak221622	Hepatocytes	chr4-103719852-103720106	1	yes	NA	NA	NA	NA	NA	peak246161	chr4-103719226-103720097	NA	NA
peak221623	Hepatocytes,LSEC	chr4-103754846-103755149	2	yes	NA	NA	NA	NA	NA	peak246166	chr4-103754757-103755134	NA	NA
peak221624	Hepatocytes	chr4-103786050-103786377	1	yes	NA	NA	NA	NA	NA	peak246167	chr4-103786023-103786383	NA	NA
peak221625	Kupffer	chr4-103832296-103832536	1	no	NA	NA	NA	NA	NA	NA	NA	NA	NA
peak221626	Hepatocytes	chr4-103895907-103896176	1	yes	NA	NA	NA	NA	NA	peak246172	chr4-103895877-103896403	NA	NA
peak221627	Hepatocytes	chr4-103915282-103915525	1	yes	NA	NA	NA	NA	NA	peak246174	chr4-103915276-103915523	NA	NA
peak221628	Hepatocytes	chr4-103934201-103934537	1	yes	NA	NA	NA	NA	NA	peak246176	chr4-103934240-103934520	NA	NA
peak221629	Hepatocytes,Kupffer,NK-T	chr4-104047269-104047491	3	yes	NA	NA	NA	NA	NA	NA	NA	NA	NA
peak22163	Hepatocytes	chr1-196965419-196966362	1	yes	NA	NA	NA	NA	NA	peak22838|peak22839	chr1-196965454-196965689|chr1-196965979-196966303	NA	NA
peak221630	Hepatocytes,LSEC,Mesenchymal	chr4-104065009-104065381	3	yes	NA	NA	NA	NA	NA	peak246186	chr4-104065015-104065380	NA	NA
peak221631	Cholangiocytes,Hepatocytes,Kupffer,LSEC,Mesenchymal,NK-T	chr4-104128578-104129581	6	yes	Mpeak183684	Hepatocytes	chr4-104128607-104129235	1	yes	peak246192|peak246193	chr4-104128577-104129235|chr4-104129236-104129556	NA	NA
peak221632	Hepatocytes	chr4-104163849-104164244	1	yes	NA	NA	NA	NA	NA	peak246195	chr4-104163896-104164193	NA	NA
peak221633	Hepatocytes	chr4-104166832-104167056	1	yes	NA	NA	NA	NA	NA	peak246196	chr4-104166773-104167047	NA	NA
peak221634	Hepatocytes	chr4-104211703-104212040	1	yes	NA	NA	NA	NA	NA	peak246197	chr4-104211762-104212028	NA	NA
peak221635	LSEC	chr4-104344961-104345171	1	no	NA	NA	NA	NA	NA	peak246201	chr4-104344439-104345292	NA	NA
peak221636	Hepatocytes,Kupffer	chr4-104352287-104352520	2	yes	NA	NA	NA	NA	NA	peak246204	chr4-104352071-104352561	NA	NA
peak221637	LSEC	chr4-104364600-104364806	1	no	NA	NA	NA	NA	NA	peak246207	chr4-104364536-104364899	NA	NA
peak221638	Hepatocytes,LSEC	chr4-104416728-104417284	2	yes	NA	NA	NA	NA	NA	peak246209	chr4-104416756-104417257	NA	NA
peak221639	Hepatocytes	chr4-104424427-104425410	1	yes	NA	NA	NA	NA	NA	peak246210	chr4-104425003-104425424	NA	NA
peak22164	Cholangiocytes,Hepatocytes,Kupffer,LSEC,Mesenchymal,NK-T	chr1-196976151-196977757	6	yes	Mpeak18271|peak18272	Hepatocytes	chr1-196976312-196977043|chr1-196977175-196977721	1	yes	peak22840|peak22841	chr1-196976169-196976663|chr1-196977225-196977725	NA	NA
peak221640	Hepatocytes	chr4-104451595-104451967	1	yes	NA	NA	NA	NA	NA	peak246212	chr4-104451627-104451943	NA	NA
peak221641	Kupffer	chr4-104454577-104454932	1	no	NA	NA	NA	NA	NA	NA	NA	NA	NA
peak221642	Hepatocytes	chr4-104490477-104490687	1	yes	NA	NA	NA	NA	NA	peak246214	chr4-104490476-104490690	NA	NA
peak221643	Cholangiocytes,Hepatocytes,Kupffer,LSEC,Mesenchymal,NK-T	chr4-104490896-104491796	6	yes	Mpeak183695	LSEC	chr4-104490907-104491795	1	no	peak246215	chr4-104490856-104491812	NA	NA
peak221644	Cholangiocytes,Hepatocytes,Kupffer,LSEC,Mesenchymal,NK-T	chr4-104494733-104495603	6	yes	NA	NA	NA	NA	NA	peak246216	chr4-104494745-104495562	NA	NA
peak221645	LSEC	chr4-104500516-104500848	1	no	NA	NA	NA	NA	NA	peak246217	chr4-104500518-104500764	NA	NA
peak221646	LSEC	chr4-104501351-104501555	1	no	NA	NA	NA	NA	NA	peak246218	chr4-104501354-104501590	NA	NA
peak221647	Hepatocytes	chr4-104508261-104508594	1	yes	NA	NA	NA	NA	NA	peak246219	chr4-104508285-104508571	NA	NA
peak221648	Hepatocytes	chr4-104559560-104559944	1	yes	NA	NA	NA	NA	NA	peak246222	chr4-104559567-104559867	NA	NA
peak221649	Mesenchymal	chr4-104591711-104592020	1	no	NA	NA	NA	NA	NA	peak246228	chr4-104591675-104591941	NA	NA
peak22165	Cholangiocytes,Hepatocytes,Kupffer,LSEC,Mesenchymal,NK-T	chr1-196991565-196992658	6	yes	Mpeak18273	Hepatocytes	chr1-196991581-196992338	1	yes	peak22842	chr1-196991561-196992644	NA	NA
peak221650	LSEC,Mesenchymal	chr4-104592972-104593506	2	no	NA	NA	NA	NA	NA	peak246229	chr4-104593004-104593478	NA	NA
peak221651	Hepatocytes	chr4-104596067-104596499	1	yes	NA	NA	NA	NA	NA	peak246230	chr4-104596186-104596497	NA	NA
peak221652	Hepatocytes,Mesenchymal	chr4-104616328-104616857	2	yes	NA	NA	NA	NA	NA	peak246232	chr4-104616322-104616866	peak246232	chr4:104617320:C:T
peak221653	Hepatocytes,Mesenchymal	chr4-104642519-104642918	2	yes	NA	NA	NA	NA	NA	peak246236	chr4-104642534-104642842	peak246236	chr4:104643680:AT:A
peak221654	Hepatocytes	chr4-104643905-104644123	1	yes	NA	NA	NA	NA	NA	peak246237	chr4-104643860-104644123	peak246237	chr4:104644146:C:A
peak221655	Hepatocytes	chr4-104693692-104693897	1	yes	NA	NA	NA	NA	NA	peak246240	chr4-104693670-104693900	NA	NA
peak221656	Hepatocytes	chr4-104726109-104726368	1	yes	NA	NA	NA	NA	NA	peak246242	chr4-104726069-104726370	NA	NA
peak221657	Hepatocytes	chr4-104727626-104727975	1	yes	NA	NA	NA	NA	NA	peak246243	chr4-104727717-104727955	NA	NA
peak221658	Cholangiocytes,Hepatocytes,Kupffer,LSEC,Mesenchymal,NK-T	chr4-104728199-104728948	6	yes	Mpeak183705	Hepatocytes	chr4-104728343-104728914	1	yes	peak246244	chr4-104728328-104728923	NA	NA
peak221659	Hepatocytes	chr4-104749892-104750409	1	yes	NA	NA	NA	NA	NA	peak246246	chr4-104749989-104750365	NA	NA
peak22166	Cholangiocytes,Hepatocytes	chr1-197027343-197027869	2	yes	NA	NA	NA	NA	NA	peak22845	chr1-197027377-197027725	NA	NA
peak221660	Mesenchymal	chr4-104771420-104771662	1	no	NA	NA	NA	NA	NA	peak246248	chr4-104771337-104771603	NA	NA
peak221661	Hepatocytes	chr4-104795644-104795878	1	yes	NA	NA	NA	NA	NA	peak246249	chr4-104795575-104795896	NA	NA
peak221662	Hepatocytes,Kupffer,LSEC,Mesenchymal	chr4-104860498-104860897	4	yes	NA	NA	NA	NA	NA	peak246252	chr4-104860457-104860891	NA	NA
peak221663	Hepatocytes	chr4-104863764-104864305	1	yes	NA	NA	NA	NA	NA	peak246253	chr4-104863684-104864313	peak246253	chr4:104864172:G:C
peak221664	Kupffer	chr4-104869046-104869350	1	no	NA	NA	NA	NA	NA	NA	NA	NA	NA
peak221665	Hepatocytes	chr4-104890610-104890945	1	yes	NA	NA	NA	NA	NA	peak246254	chr4-104890624-104890931	NA	NA
peak221666	Hepatocytes	chr4-104895807-104896105	1	yes	NA	NA	NA	NA	NA	peak246255	chr4-104895844-104896102	NA	NA
peak221667	Hepatocytes,NK-T	chr4-104896637-104897605	2	yes	NA	NA	NA	NA	NA	peak246256|peak246257	chr4-104896665-104897214|chr4-104897264-104897590	NA	NA
peak221668	Hepatocytes,Mesenchymal	chr4-104904153-104904561	2	yes	NA	NA	NA	NA	NA	peak246259	chr4-104904183-104904612	NA	NA
peak221669	Hepatocytes	chr4-104904678-104905134	1	yes	NA	NA	NA	NA	NA	peak246260	chr4-104904725-104905080	NA	NA
peak22167	Hepatocytes	chr1-197035778-197036067	1	yes	NA	NA	NA	NA	NA	NA	NA	NA	NA
peak221670	Hepatocytes	chr4-104906377-104906582	1	yes	NA	NA	NA	NA	NA	peak246261	chr4-104906373-104906590	NA	NA
peak221671	Hepatocytes,Mesenchymal	chr4-104907087-104907636	2	yes	NA	NA	NA	NA	NA	peak246262	chr4-104907078-104907636	NA	NA
peak221672	Hepatocytes	chr4-104908039-104908403	1	yes	NA	NA	NA	NA	NA	peak246263	chr4-104908068-104908347	NA	NA
peak221673	Hepatocytes	chr4-104909921-104910120	1	yes	NA	NA	NA	NA	NA	NA	NA	NA	NA
peak221674	Hepatocytes	chr4-104911449-104911691	1	yes	NA	NA	NA	NA	NA	peak246264	chr4-104911433-104911694	NA	NA
peak221675	Cholangiocytes,Hepatocytes,Kupffer,LSEC,Mesenchymal	chr4-104915329-104916393	5	yes	NA	NA	NA	NA	NA	peak246265	chr4-104915369-104916391	peak246265	chr4:104916624:G:A
peak221676	Hepatocytes	chr4-104919574-104919800	1	yes	NA	NA	NA	NA	NA	peak246266	chr4-104919547-104919822	NA	NA
peak221677	Cholangiocytes,Kupffer	chr4-104930757-104931034	2	no	NA	NA	NA	NA	NA	peak246267	chr4-104930781-104931409	NA	NA
peak221678	Hepatocytes,Kupffer	chr4-104931128-104931376	2	yes	NA	NA	NA	NA	NA	peak246267	chr4-104930781-104931409	NA	NA
peak221679	Kupffer	chr4-104966632-104967180	1	no	NA	NA	NA	NA	NA	peak246271|peak246272	chr4-104966672-104966978|chr4-104967107-104967456	NA	NA
peak22168	Hepatocytes	chr1-197044117-197044342	1	yes	NA	NA	NA	NA	NA	NA	NA	NA	NA
peak221680	Kupffer	chr4-104976339-104976718	1	no	NA	NA	NA	NA	NA	peak246274	chr4-104976373-104976658	NA	NA
peak221681	Kupffer	chr4-104996781-104996980	1	no	NA	NA	NA	NA	NA	NA	NA	NA	NA
peak221682	Kupffer	chr4-105014285-105014987	1	no	NA	NA	NA	NA	NA	peak246277	chr4-105014713-105014942	NA	NA
peak221683	Kupffer	chr4-105057366-105057738	1	no	NA	NA	NA	NA	NA	peak246280	chr4-105057404-105057666	NA	NA
peak221684	Hepatocytes,Kupffer,LSEC	chr4-105059383-105059762	3	yes	NA	NA	NA	NA	NA	peak246281	chr4-105059427-105059691	NA	NA
peak221685	Hepatocytes,Kupffer,LSEC	chr4-105060569-105061020	3	yes	NA	NA	NA	NA	NA	peak246282	chr4-105060600-105061018	NA	NA
peak221686	Cholangiocytes,Kupffer,LSEC	chr4-105061248-105061731	3	no	NA	NA	NA	NA	NA	peak246283	chr4-105061322-105061705	NA	NA
peak221687	Kupffer	chr4-105061796-105061996	1	no	NA	NA	NA	NA	NA	NA	NA	NA	NA
peak221688	Kupffer	chr4-105069302-105069520	1	no	NA	NA	NA	NA	NA	NA	NA	NA	NA
peak221689	Kupffer	chr4-105070382-105070590	1	no	NA	NA	NA	NA	NA	NA	NA	NA	NA
peak22169	Hepatocytes	chr1-197063324-197063536	1	yes	NA	NA	NA	NA	NA	peak22846	chr1-197063304-197063546	NA	NA
peak221690	Mesenchymal	chr4-105088131-105088467	1	no	NA	NA	NA	NA	NA	peak246284	chr4-105088157-105088428	NA	NA
peak221691	Kupffer	chr4-105106980-105107601	1	no	Mpeak183735	Kupffer	chr4-105106980-105107601	1	no	peak246285	chr4-105107141-105107667	NA	NA
peak221692	Kupffer	chr4-105113772-105114301	1	no	NA	NA	NA	NA	NA	peak246286	chr4-105113820-105114155	NA	NA
peak221693	Kupffer	chr4-105120671-105120942	1	no	NA	NA	NA	NA	NA	NA	NA	NA	NA
peak221694	Mesenchymal	chr4-105126681-105126880	1	no	NA	NA	NA	NA	NA	NA	NA	NA	NA
peak221695	Kupffer	chr4-105128317-105128531	1	no	NA	NA	NA	NA	NA	NA	NA	NA	NA
peak221696	Kupffer	chr4-105129244-105129605	1	no	NA	NA	NA	NA	NA	peak246287	chr4-105129309-105129569	NA	NA
peak221697	Kupffer	chr4-105131019-105131328	1	no	NA	NA	NA	NA	NA	NA	NA	NA	NA
peak221698	Kupffer	chr4-105131773-105131972	1	no	NA	NA	NA	NA	NA	NA	NA	NA	NA
peak221699	Kupffer,Mesenchymal	chr4-105135777-105136248	2	no	NA	NA	NA	NA	NA	peak246288	chr4-105135837-105136149	NA	NA
peak2217	Hepatocytes	chr1-10709111-10709322	1	yes	NA	NA	NA	NA	NA	NA	NA	NA	NA
peak22170	Hepatocytes	chr1-197066357-197066603	1	yes	NA	NA	NA	NA	NA	peak22847	chr1-197066361-197066596	NA	NA
peak221700	Kupffer	chr4-105137127-105137727	1	no	NA	NA	NA	NA	NA	peak246289	chr4-105137367-105137695	NA	NA
peak221701	Cholangiocytes,Hepatocytes,LSEC,Mesenchymal,NK-T	chr4-105140836-105141314	5	yes	NA	NA	NA	NA	NA	peak246290	chr4-105140917-105141267	NA	NA
peak221702	Kupffer	chr4-105145093-105145707	1	no	Mpeak183746	Kupffer	chr4-105145093-105145707	1	no	NA	NA	NA	NA
peak221703	Cholangiocytes,Hepatocytes,Kupffer,LSEC,Mesenchymal,NK-T	chr4-105146017-105147176	6	yes	NA	NA	NA	NA	NA	peak246291	chr4-105145987-105147182	NA	NA
peak221704	Hepatocytes	chr4-105147548-105147976	1	yes	NA	NA	NA	NA	NA	peak246292	chr4-105147460-105147940	NA	NA
peak221705	Hepatocytes	chr4-105149741-105150115	1	yes	NA	NA	NA	NA	NA	peak246293	chr4-105149802-105150049	peak246293	chr4:105149907:A:G
peak221706	Cholangiocytes,Hepatocytes,Kupffer,LSEC,Mesenchymal,NK-T	chr4-105158818-105159439	6	yes	NA	NA	NA	NA	NA	peak246295	chr4-105158839-105159449	NA	NA
peak221707	Hepatocytes	chr4-105164620-105164844	1	yes	NA	NA	NA	NA	NA	peak246296	chr4-105164594-105164844	NA	NA
peak221708	Kupffer	chr4-105170725-105171053	1	no	NA	NA	NA	NA	NA	NA	NA	NA	NA
peak221709	Hepatocytes	chr4-105171906-105172301	1	yes	NA	NA	NA	NA	NA	peak246297	chr4-105171971-105172291	NA	NA
peak22171	Hepatocytes	chr1-197066798-197067028	1	yes	NA	NA	NA	NA	NA	peak22848	chr1-197066812-197067022	NA	NA
peak221710	Hepatocytes	chr4-105173362-105173764	1	yes	NA	NA	NA	NA	NA	peak246298	chr4-105173383-105173655	peak246298	chr4:105174348:A:C
peak221711	Hepatocytes	chr4-105174175-105174809	1	yes	NA	NA	NA	NA	NA	peak246299	chr4-105174534-105174795	peak246299	chr4:105174348:A:C
peak221712	Cholangiocytes,Hepatocytes,LSEC,Mesenchymal	chr4-105179472-105180398	4	yes	Mpeak183754	Hepatocytes	chr4-105179518-105180372	1	yes	peak246300	chr4-105179544-105180383	NA	NA
peak221713	Hepatocytes	chr4-105180683-105180923	1	yes	NA	NA	NA	NA	NA	peak246301	chr4-105180679-105180938	NA	NA
peak221714	Cholangiocytes,Hepatocytes,Kupffer,Mesenchymal	chr4-105184362-105185119	4	yes	NA	NA	NA	NA	NA	peak246302	chr4-105184447-105184875	NA	NA
peak221715	Hepatocytes,Mesenchymal	chr4-105186619-105187227	2	yes	NA	NA	NA	NA	NA	peak246303	chr4-105186605-105187181	peak246303	chr4:105186875:G:C
peak221716	Kupffer,Mesenchymal	chr4-105191702-105192140	2	no	NA	NA	NA	NA	NA	peak246304	chr4-105191751-105192106	NA	NA
peak221717	Hepatocytes,Kupffer,Mesenchymal	chr4-105196333-105197081	3	yes	NA	NA	NA	NA	NA	peak246305	chr4-105196499-105197005	NA	NA
peak221718	NK-T	chr4-105236631-105236938	1	no	NA	NA	NA	NA	NA	peak246307	chr4-105236630-105236942	NA	NA
peak221719	Mesenchymal	chr4-105246738-105246937	1	no	NA	NA	NA	NA	NA	NA	NA	NA	NA
peak22172	Cholangiocytes,Hepatocytes,Kupffer,LSEC,Mesenchymal,NK-T	chr1-197067128-197067830	6	yes	Mpeak18275	Hepatocytes	chr1-197067163-197067809	1	yes	peak22849	chr1-197067191-197067813	NA	NA
peak221720	NK-T	chr4-105272083-105272381	1	no	NA	NA	NA	NA	NA	NA	NA	NA	NA
peak221721	Kupffer	chr4-105293513-105293846	1	no	NA	NA	NA	NA	NA	NA	NA	NA	NA
peak221722	Kupffer	chr4-105296715-105296989	1	no	NA	NA	NA	NA	NA	peak246310	chr4-105296725-105296981	NA	NA
peak221723	Kupffer	chr4-105304912-105305380	1	no	NA	NA	NA	NA	NA	peak246312	chr4-105305056-105305285	NA	NA
peak221724	Kupffer	chr4-105306323-105306825	1	no	NA	NA	NA	NA	NA	peak246313	chr4-105306292-105306682	NA	NA
peak221725	Hepatocytes	chr4-105345366-105345696	1	yes	NA	NA	NA	NA	NA	peak246315	chr4-105345356-105345679	NA	NA
peak221726	Hepatocytes,Mesenchymal	chr4-105371920-105372216	2	yes	NA	NA	NA	NA	NA	peak246317	chr4-105371954-105372221	NA	NA
peak221727	Hepatocytes	chr4-105414366-105415283	1	yes	NA	NA	NA	NA	NA	peak246320	chr4-105414865-105415674	NA	NA
peak221728	Hepatocytes	chr4-105415339-105415722	1	yes	NA	NA	NA	NA	NA	peak246320	chr4-105414865-105415674	NA	NA
peak221729	Hepatocytes,Kupffer	chr4-105417668-105418077	2	yes	NA	NA	NA	NA	NA	peak246321	chr4-105417714-105418030	NA	NA
peak22173	Hepatocytes	chr1-197096620-197096928	1	yes	NA	NA	NA	NA	NA	NA	NA	NA	NA
peak221730	Hepatocytes	chr4-105436476-105436750	1	yes	NA	NA	NA	NA	NA	peak246323	chr4-105436479-105436748	peak246323	chr4:105436871:T:C
peak221731	Hepatocytes	chr4-105445704-105446048	1	yes	NA	NA	NA	NA	NA	peak246324	chr4-105445730-105445961	NA	NA
peak221732	Kupffer	chr4-105460548-105460778	1	no	NA	NA	NA	NA	NA	NA	NA	NA	NA
peak221733	Hepatocytes,Kupffer	chr4-105461200-105461925	2	yes	NA	NA	NA	NA	NA	peak246325|peak246326	chr4-105461307-105461620|chr4-105461685-105461914	NA	NA
peak221734	Kupffer	chr4-105470815-105471111	1	no	NA	NA	NA	NA	NA	NA	NA	NA	NA
peak221735	Hepatocytes,Kupffer,LSEC,NK-T	chr4-105471610-105471902	4	yes	NA	NA	NA	NA	NA	peak246328	chr4-105471629-105471852	NA	NA
peak221736	Cholangiocytes,Hepatocytes,Kupffer,LSEC,Mesenchymal,NK-T	chr4-105473080-105474481	6	yes	NA	NA	NA	NA	NA	peak246329	chr4-105473091-105474379	NA	NA
peak221737	Hepatocytes	chr4-105496984-105497191	1	yes	NA	NA	NA	NA	NA	peak246330	chr4-105496969-105497203	NA	NA
peak221738	Kupffer	chr4-105509363-105509664	1	no	NA	NA	NA	NA	NA	peak246331	chr4-105509382-105509651	NA	NA
peak221739	Cholangiocytes,Hepatocytes,Kupffer,LSEC,Mesenchymal	chr4-105520831-105521334	5	yes	NA	NA	NA	NA	NA	peak246332	chr4-105520856-105521320	NA	NA
peak22174	Kupffer	chr1-197099546-197099871	1	no	NA	NA	NA	NA	NA	NA	NA	NA	NA
peak221740	Hepatocytes	chr4-105521471-105521698	1	yes	NA	NA	NA	NA	NA	peak246333	chr4-105521450-105521709	NA	NA
peak221741	Hepatocytes	chr4-105526994-105527233	1	yes	NA	NA	NA	NA	NA	peak246334	chr4-105526791-105527282	NA	NA
peak221742	Cholangiocytes,LSEC,Mesenchymal	chr4-105551897-105552744	3	no	NA	NA	NA	NA	NA	peak246335	chr4-105552150-105552738	NA	NA
peak221743	Hepatocytes	chr4-105556258-105556505	1	yes	NA	NA	NA	NA	NA	peak246336	chr4-105556319-105556608	NA	NA
peak221744	Cholangiocytes	chr4-105558306-105558517	1	no	NA	NA	NA	NA	NA	NA	NA	NA	NA
peak221745	Cholangiocytes	chr4-105559195-105559537	1	no	NA	NA	NA	NA	NA	NA	NA	NA	NA
peak221746	Mesenchymal	chr4-105569840-105570179	1	no	NA	NA	NA	NA	NA	peak246337	chr4-105569885-105570139	NA	NA
peak221747	Cholangiocytes,Hepatocytes,LSEC,Mesenchymal	chr4-105585685-105586640	4	yes	Mpeak183782	Hepatocytes	chr4-105585780-105586518	1	yes	peak246338	chr4-105585784-105586529	NA	NA
peak221748	Cholangiocytes,Hepatocytes,LSEC,Mesenchymal	chr4-105586761-105587381	4	yes	NA	NA	NA	NA	NA	peak246339	chr4-105586774-105587374	NA	NA
peak221749	Hepatocytes,LSEC,Mesenchymal	chr4-105593977-105594416	3	yes	NA	NA	NA	NA	NA	peak246341	chr4-105594060-105594382	NA	NA
peak22175	Hepatocytes	chr1-197126777-197126987	1	yes	NA	NA	NA	NA	NA	NA	NA	NA	NA
peak221750	Cholangiocytes,Hepatocytes,Kupffer,LSEC,Mesenchymal,NK-T	chr4-105594521-105595142	6	yes	Mpeak183785	Hepatocytes	chr4-105594558-105595107	1	yes	peak246342	chr4-105594544-105595112	NA	NA
peak221751	Cholangiocytes,Hepatocytes,LSEC,Mesenchymal,NK-T	chr4-105601379-105601852	5	yes	NA	NA	NA	NA	NA	peak246345	chr4-105601412-105601805	peak246345	chr4:105602162:G:A
peak221752	Hepatocytes	chr4-105602028-105602240	1	yes	NA	NA	NA	NA	NA	peak246346	chr4-105602023-105602248	NA	NA
peak221753	Hepatocytes,Kupffer,Mesenchymal	chr4-105605576-105606061	3	yes	NA	NA	NA	NA	NA	peak246347	chr4-105605633-105605941	NA	NA
peak221754	Cholangiocytes,Mesenchymal	chr4-105613300-105613730	2	no	NA	NA	NA	NA	NA	peak246348	chr4-105613341-105613622	NA	NA
peak221755	Cholangiocytes,Hepatocytes,Kupffer,LSEC,Mesenchymal,NK-T	chr4-105619127-105619886	6	yes	Mpeak183789	Hepatocytes	chr4-105619167-105619866	1	yes	peak246349	chr4-105619154-105619875	NA	NA
peak221756	Hepatocytes,Mesenchymal,NK-T	chr4-105620816-105621269	3	yes	NA	NA	NA	NA	NA	peak246350	chr4-105620919-105621269	NA	NA
peak221757	Hepatocytes,Mesenchymal	chr4-105622298-105622602	2	yes	NA	NA	NA	NA	NA	peak246351	chr4-105622305-105622561	NA	NA
peak221758	Cholangiocytes,Hepatocytes,Kupffer,LSEC,Mesenchymal,NK-T	chr4-105624548-105625052	6	yes	NA	NA	NA	NA	NA	peak246352	chr4-105624572-105625024	NA	NA
peak221759	Hepatocytes	chr4-105631856-105632324	1	yes	NA	NA	NA	NA	NA	peak246353	chr4-105631877-105632312	peak246353	chr4:105632207:G:C
peak22176	Hepatocytes	chr1-197144598-197144868	1	yes	NA	NA	NA	NA	NA	peak22852	chr1-197144617-197144849	NA	NA
peak221760	Cholangiocytes	chr4-105633324-105633636	1	no	NA	NA	NA	NA	NA	NA	NA	NA	NA
peak221761	Mesenchymal	chr4-105634450-105634742	1	no	NA	NA	NA	NA	NA	NA	NA	NA	NA
peak221762	Cholangiocytes,Hepatocytes,Kupffer,Mesenchymal	chr4-105637389-105638191	4	yes	NA	NA	NA	NA	NA	peak246355	chr4-105637437-105638137	peak246355	chr4:105638221:G:T
peak221763	Mesenchymal	chr4-105641764-105642209	1	no	NA	NA	NA	NA	NA	peak246356	chr4-105641913-105642192	NA	NA
peak221764	Cholangiocytes	chr4-105651942-105652149	1	no	NA	NA	NA	NA	NA	peak246357	chr4-105651955-105652211	NA	NA
peak221765	Mesenchymal	chr4-105652455-105652741	1	no	NA	NA	NA	NA	NA	peak246358	chr4-105652389-105652747	NA	NA
peak221766	Hepatocytes,Kupffer,LSEC,Mesenchymal,NK-T	chr4-105666556-105667093	5	yes	NA	NA	NA	NA	NA	peak246360	chr4-105666707-105667085	peak246360	chr4:105667352:C:T
peak221767	Hepatocytes	chr4-105670736-105670995	1	yes	NA	NA	NA	NA	NA	peak246361	chr4-105670760-105671000	peak246361	chr4:105671460:G:C
peak221768	Hepatocytes	chr4-105679170-105679601	1	yes	NA	NA	NA	NA	NA	peak246362	chr4-105679192-105679540	NA	NA
peak221769	Cholangiocytes,Hepatocytes	chr4-105682915-105683471	2	yes	NA	NA	NA	NA	NA	peak246364	chr4-105682949-105683359	NA	NA
peak22177	Cholangiocytes,Hepatocytes,Kupffer,LSEC,Mesenchymal,NK-T	chr1-197146037-197147202	6	yes	NA	NA	NA	NA	NA	peak22853	chr1-197146046-197147130	NA	NA
peak221770	Hepatocytes	chr4-105698654-105699073	1	yes	NA	NA	NA	NA	NA	peak246365	chr4-105698662-105699015	NA	NA
peak221771	Cholangiocytes,Hepatocytes,Kupffer,LSEC,Mesenchymal,NK-T	chr4-105708185-105709319	6	yes	NA	NA	NA	NA	NA	peak246366	chr4-105708149-105709328	NA	NA
peak221772	Kupffer	chr4-105714160-105714620	1	no	NA	NA	NA	NA	NA	peak246367	chr4-105714277-105714510	NA	NA
peak221773	Hepatocytes,Kupffer	chr4-105715733-105716040	2	yes	NA	NA	NA	NA	NA	peak246368	chr4-105715770-105716011	NA	NA
peak221774	Mesenchymal	chr4-105766131-105766330	1	no	NA	NA	NA	NA	NA	peak246371	chr4-105766093-105766365	NA	NA
peak221775	Mesenchymal	chr4-105808525-105808975	1	no	NA	NA	NA	NA	NA	peak246374	chr4-105808673-105808965	NA	NA
peak221776	Cholangiocytes,Hepatocytes,LSEC,Mesenchymal	chr4-105894974-105896167	4	yes	NA	NA	NA	NA	NA	peak246381	chr4-105894986-105896587	peak246381	chr4:105896335:A:C
peak221777	Cholangiocytes,Hepatocytes,Mesenchymal	chr4-105896174-105896598	3	yes	NA	NA	NA	NA	NA	peak246381	chr4-105894986-105896587	peak246381	chr4:105896335:A:C
peak221778	LSEC	chr4-105900507-105900763	1	no	NA	NA	NA	NA	NA	NA	NA	NA	NA
peak221779	Cholangiocytes	chr4-105912720-105913026	1	no	NA	NA	NA	NA	NA	NA	NA	NA	NA
peak22178	Hepatocytes	chr1-197151186-197151602	1	yes	NA	NA	NA	NA	NA	peak22854	chr1-197151225-197151485	NA	NA
peak221780	Hepatocytes	chr4-105930730-105930974	1	yes	NA	NA	NA	NA	NA	peak246383	chr4-105930703-105931004	NA	NA
peak221781	Mesenchymal	chr4-105944563-105944886	1	no	NA	NA	NA	NA	NA	NA	NA	NA	NA
peak221782	Mesenchymal	chr4-105966133-105966404	1	no	NA	NA	NA	NA	NA	peak246385	chr4-105966090-105966374	NA	NA
peak221783	Hepatocytes	chr4-105967116-105967430	1	yes	NA	NA	NA	NA	NA	peak246387	chr4-105967095-105967464	NA	NA
peak221784	Hepatocytes	chr4-105969663-105969865	1	yes	NA	NA	NA	NA	NA	peak246388	chr4-105969612-105969903	NA	NA
peak221785	Mesenchymal	chr4-105978670-105979049	1	no	NA	NA	NA	NA	NA	peak246389	chr4-105978746-105979032	NA	NA
peak221786	LSEC	chr4-105989652-105989867	1	no	NA	NA	NA	NA	NA	NA	NA	NA	NA
peak221787	Cholangiocytes,Hepatocytes,LSEC,Mesenchymal	chr4-105990805-105991372	4	yes	NA	NA	NA	NA	NA	peak246390	chr4-105990882-105991368	NA	NA
peak221788	LSEC	chr4-105996938-105997155	1	no	NA	NA	NA	NA	NA	peak246392	chr4-105996900-105997151	NA	NA
peak221789	Cholangiocytes	chr4-106003066-106003265	1	no	NA	NA	NA	NA	NA	NA	NA	NA	NA
peak22179	Hepatocytes	chr1-197156734-197156995	1	yes	NA	NA	NA	NA	NA	NA	NA	NA	NA
peak221790	Mesenchymal	chr4-106048476-106048934	1	no	NA	NA	NA	NA	NA	peak246397	chr4-106048539-106048942	NA	NA
peak221791	Mesenchymal	chr4-106051536-106051978	1	no	NA	NA	NA	NA	NA	peak246398	chr4-106051514-106051833	NA	NA
peak221792	Mesenchymal	chr4-106097461-106097671	1	no	NA	NA	NA	NA	NA	NA	NA	NA	NA
peak221793	Kupffer,Mesenchymal	chr4-106160549-106160969	2	no	NA	NA	NA	NA	NA	peak246409	chr4-106160692-106160915	NA	NA
peak221794	Kupffer	chr4-106162323-106162522	1	no	NA	NA	NA	NA	NA	peak246410	chr4-106162215-106162529	NA	NA
peak221795	Hepatocytes	chr4-106201480-106201683	1	yes	NA	NA	NA	NA	NA	peak246411	chr4-106201464-106201693	NA	NA
peak221796	Hepatocytes,Kupffer,LSEC,Mesenchymal,NK-T	chr4-106208468-106209420	5	yes	NA	NA	NA	NA	NA	peak246412	chr4-106208484-106209403	NA	NA
peak221797	Hepatocytes,Mesenchymal	chr4-106238855-106239215	2	yes	NA	NA	NA	NA	NA	peak246413	chr4-106238865-106239178	NA	NA
peak221798	Hepatocytes	chr4-106258121-106258523	1	yes	NA	NA	NA	NA	NA	peak246416	chr4-106258162-106258448	NA	NA
peak221799	Cholangiocytes,Hepatocytes,Kupffer,LSEC,Mesenchymal	chr4-106264107-106264757	5	yes	NA	NA	NA	NA	NA	peak246417	chr4-106264278-106264711	NA	NA
peak2218	Hepatocytes	chr1-10709762-10709975	1	yes	NA	NA	NA	NA	NA	NA	NA	NA	NA
peak22180	Cholangiocytes,Hepatocytes,LSEC,Mesenchymal	chr1-197170528-197171179	4	yes	NA	NA	NA	NA	NA	peak22855	chr1-197170558-197170951	NA	NA
peak221800	Hepatocytes	chr4-106266222-106266546	1	yes	NA	NA	NA	NA	NA	peak246418	chr4-106266229-106266512	NA	NA
peak221801	Cholangiocytes,Hepatocytes,Kupffer,LSEC,Mesenchymal,NK-T	chr4-106287306-106287887	6	yes	NA	NA	NA	NA	NA	peak246420	chr4-106287322-106287793	NA	NA
peak221802	Cholangiocytes,Hepatocytes,Kupffer,LSEC,Mesenchymal,NK-T	chr4-106315616-106316901	6	yes	NA	NA	NA	NA	NA	peak246421	chr4-106315597-106316886	NA	NA
peak221803	Hepatocytes,LSEC,Mesenchymal	chr4-106329013-106329513	3	yes	NA	NA	NA	NA	NA	peak246422	chr4-106329032-106329442	NA	NA
peak221804	Cholangiocytes,Hepatocytes,Kupffer,LSEC,Mesenchymal	chr4-106333006-106333667	5	yes	NA	NA	NA	NA	NA	peak246423	chr4-106333025-106333591	NA	NA
peak221805	Hepatocytes	chr4-106338533-106338870	1	yes	NA	NA	NA	NA	NA	peak246424	chr4-106338403-106338881	NA	NA
peak221806	Hepatocytes,LSEC	chr4-106355227-106355844	2	yes	NA	NA	NA	NA	NA	peak246425	chr4-106355230-106355610	NA	NA
peak221807	Cholangiocytes,Hepatocytes,Kupffer,LSEC,Mesenchymal	chr4-106365526-106366050	5	yes	NA	NA	NA	NA	NA	peak246426	chr4-106365534-106366054	NA	NA
peak221808	Hepatocytes	chr4-106369504-106369755	1	yes	NA	NA	NA	NA	NA	peak246427	chr4-106369495-106369735	NA	NA
peak221809	Hepatocytes	chr4-106384993-106385216	1	yes	NA	NA	NA	NA	NA	peak246428	chr4-106384984-106385301	NA	NA
peak22181	Cholangiocytes,Hepatocytes,Kupffer,LSEC,Mesenchymal	chr1-197173863-197174649	5	yes	NA	NA	NA	NA	NA	peak22856	chr1-197173922-197174456	NA	NA
peak221810	Mesenchymal	chr4-106429169-106429467	1	no	NA	NA	NA	NA	NA	NA	NA	NA	NA
peak221811	Kupffer	chr4-106492313-106492512	1	no	NA	NA	NA	NA	NA	peak246434	chr4-106492192-106492646	NA	NA
peak221812	Hepatocytes,Mesenchymal	chr4-106502083-106502565	2	yes	NA	NA	NA	NA	NA	peak246435	chr4-106502082-106502565	NA	NA
peak221813	Kupffer,LSEC	chr4-106604287-106604522	2	no	NA	NA	NA	NA	NA	peak246440	chr4-106604168-106604855	NA	NA
peak221814	LSEC	chr4-106610740-106610967	1	no	NA	NA	NA	NA	NA	peak246441	chr4-106609946-106610959	NA	NA
peak221815	Kupffer	chr4-106659462-106659721	1	no	NA	NA	NA	NA	NA	NA	NA	NA	NA
peak221816	Kupffer	chr4-106676534-106676894	1	no	NA	NA	NA	NA	NA	peak246443	chr4-106676584-106676843	NA	NA
peak221817	Kupffer	chr4-106690453-106690795	1	no	NA	NA	NA	NA	NA	NA	NA	NA	NA
peak221818	Kupffer	chr4-106694202-106694518	1	no	NA	NA	NA	NA	NA	peak246445	chr4-106694287-106694589	NA	NA
peak221819	Kupffer	chr4-106707791-106708177	1	no	NA	NA	NA	NA	NA	NA	NA	NA	NA
peak22182	Hepatocytes	chr1-197174867-197175081	1	yes	NA	NA	NA	NA	NA	peak22857	chr1-197174875-197175090	NA	NA
peak221820	Kupffer	chr4-106708334-106708834	1	no	NA	NA	NA	NA	NA	peak246446	chr4-106708200-106708804	NA	NA
peak221821	Mesenchymal	chr4-106763129-106763476	1	no	NA	NA	NA	NA	NA	peak246448	chr4-106763155-106763418	NA	NA
peak221822	LSEC	chr4-106803613-106803858	1	no	NA	NA	NA	NA	NA	NA	NA	NA	NA
peak221823	Mesenchymal	chr4-106893039-106893286	1	no	NA	NA	NA	NA	NA	peak246457	chr4-106892815-106893749	NA	NA
peak221824	Hepatocytes	chr4-106898686-106898942	1	yes	NA	NA	NA	NA	NA	peak246459	chr4-106898686-106898944	NA	NA
peak221825	Mesenchymal	chr4-106913774-106914657	1	no	NA	NA	NA	NA	NA	peak246460	chr4-106914214-106914582	NA	NA
peak221826	Hepatocytes	chr4-107034187-107034537	1	yes	NA	NA	NA	NA	NA	peak246465	chr4-107034117-107034576	NA	NA
peak221827	Hepatocytes	chr4-107035381-107035590	1	yes	NA	NA	NA	NA	NA	peak246466	chr4-107035213-107035955	NA	NA
peak221828	Hepatocytes	chr4-107037213-107037462	1	yes	NA	NA	NA	NA	NA	peak246468	chr4-107037159-107037471	peak246468	chr4:107037826:G:C
peak221829	Hepatocytes	chr4-107050588-107050884	1	yes	NA	NA	NA	NA	NA	peak246469	chr4-107050592-107050882	NA	NA
peak22183	Hepatocytes,Kupffer,LSEC,Mesenchymal	chr1-197178981-197179415	4	yes	NA	NA	NA	NA	NA	peak22858	chr1-197179004-197179376	NA	NA
peak221830	Kupffer	chr4-107066667-107066940	1	no	NA	NA	NA	NA	NA	NA	NA	NA	NA
peak221831	Mesenchymal	chr4-107094965-107095219	1	no	NA	NA	NA	NA	NA	peak246473	chr4-107094418-107095249	NA	NA
peak221832	LSEC	chr4-107153277-107153553	1	no	NA	NA	NA	NA	NA	peak246476	chr4-107153162-107153487	peak246476	chr4:107153376:C:G
peak221833	Cholangiocytes,Hepatocytes,Kupffer,LSEC,Mesenchymal,NK-T	chr4-107183117-107183566	6	yes	NA	NA	NA	NA	NA	peak246477	chr4-107183137-107183538	NA	NA
peak221834	Mesenchymal	chr4-107210881-107211215	1	no	NA	NA	NA	NA	NA	peak246478	chr4-107210894-107211250	peak246478	chr4:107211174:T:C
peak221835	Hepatocytes	chr4-107221026-107221341	1	yes	NA	NA	NA	NA	NA	peak246479	chr4-107221055-107221332	NA	NA
peak221836	LSEC	chr4-107269303-107269511	1	no	NA	NA	NA	NA	NA	peak246481	chr4-107269260-107269616	NA	NA
peak221837	Mesenchymal	chr4-107393047-107393331	1	no	NA	NA	NA	NA	NA	peak246491	chr4-107393018-107393286	NA	NA
peak221838	Mesenchymal	chr4-107449747-107450001	1	no	NA	NA	NA	NA	NA	NA	NA	NA	NA
peak221839	Kupffer	chr4-107514859-107515141	1	no	NA	NA	NA	NA	NA	peak246497	chr4-107514860-107515114	NA	NA
peak22184	Hepatocytes,Kupffer,LSEC,Mesenchymal,NK-T	chr1-197180169-197180647	5	yes	NA	NA	NA	NA	NA	peak22859	chr1-197180240-197180625	NA	NA
peak221840	Mesenchymal	chr4-107548307-107548523	1	no	NA	NA	NA	NA	NA	NA	NA	NA	NA
peak221841	Mesenchymal	chr4-107619142-107619356	1	no	NA	NA	NA	NA	NA	peak246508	chr4-107619178-107619419	NA	NA
peak221842	Hepatocytes	chr4-107625549-107625785	1	yes	NA	NA	NA	NA	NA	peak246509	chr4-107625522-107625794	NA	NA
peak221843	Cholangiocytes,Hepatocytes,LSEC	chr4-107631428-107631943	3	yes	NA	NA	NA	NA	NA	peak246510	chr4-107631547-107631911	NA	NA
peak221844	Cholangiocytes,Hepatocytes,LSEC,Mesenchymal	chr4-107633073-107634168	4	yes	NA	NA	NA	NA	NA	peak246511	chr4-107633107-107634063	NA	NA
peak221845	LSEC	chr4-107648183-107648419	1	no	NA	NA	NA	NA	NA	NA	NA	NA	NA
peak221846	Mesenchymal	chr4-107650077-107650724	1	no	NA	NA	NA	NA	NA	peak246515	chr4-107650169-107650553	NA	NA
peak221847	Hepatocytes	chr4-107666020-107666472	1	yes	NA	NA	NA	NA	NA	peak246516	chr4-107666199-107666456	NA	NA
peak221848	Hepatocytes	chr4-107669086-107669398	1	yes	NA	NA	NA	NA	NA	peak246517	chr4-107669114-107669391	NA	NA
peak221849	Kupffer	chr4-107693128-107693511	1	no	NA	NA	NA	NA	NA	peak246520	chr4-107693146-107693449	peak246520	chr4:107693171:G:A
peak22185	Hepatocytes	chr1-197182431-197182659	1	yes	NA	NA	NA	NA	NA	peak22860	chr1-197182392-197182626	NA	NA
peak221850	Kupffer,LSEC	chr4-107709820-107710359	2	no	NA	NA	NA	NA	NA	peak246522	chr4-107709950-107710256	NA	NA
peak221851	Cholangiocytes,Hepatocytes,Kupffer,LSEC,Mesenchymal,NK-T	chr4-107719873-107720845	6	yes	NA	NA	NA	NA	NA	peak246524	chr4-107719858-107720847	NA	NA
peak221852	Cholangiocytes,Hepatocytes,Kupffer,LSEC,Mesenchymal,NK-T	chr4-107736851-107737823	6	yes	NA	NA	NA	NA	NA	peak246526	chr4-107736866-107737699	NA	NA
peak221853	Hepatocytes	chr4-107740394-107740602	1	yes	NA	NA	NA	NA	NA	peak246527	chr4-107740384-107740631	peak246527	chr4:107740646:C:T
peak221854	Mesenchymal	chr4-107740947-107741895	1	no	NA	NA	NA	NA	NA	peak246528	chr4-107741312-107741594	NA	NA
peak221855	Kupffer,Mesenchymal	chr4-107755747-107756453	2	no	NA	NA	NA	NA	NA	peak246529	chr4-107755863-107756537	NA	NA
peak221856	Hepatocytes,LSEC	chr4-107757961-107758226	2	yes	NA	NA	NA	NA	NA	peak246530	chr4-107757984-107758215	NA	NA
peak221857	Cholangiocytes,Hepatocytes,Kupffer,LSEC,Mesenchymal,NK-T	chr4-107760342-107760906	6	yes	Mpeak183874	Hepatocytes	chr4-107760427-107760896	1	yes	peak246531	chr4-107760385-107760899	NA	NA
peak221858	Hepatocytes,Kupffer,Mesenchymal	chr4-107799931-107800442	3	yes	NA	NA	NA	NA	NA	peak246534	chr4-107800002-107800414	NA	NA
peak221859	Kupffer	chr4-107800798-107801028	1	no	NA	NA	NA	NA	NA	peak246535	chr4-107800766-107801008	NA	NA
peak22186	Hepatocytes	chr1-197182761-197182966	1	yes	NA	NA	NA	NA	NA	NA	NA	NA	NA
peak221860	Hepatocytes	chr4-107808550-107808853	1	yes	NA	NA	NA	NA	NA	peak246536	chr4-107808523-107808845	NA	NA
peak221861	Hepatocytes	chr4-107809268-107809642	1	yes	NA	NA	NA	NA	NA	peak246537	chr4-107809298-107809596	NA	NA
peak221862	Cholangiocytes	chr4-107811501-107811700	1	no	NA	NA	NA	NA	NA	NA	NA	NA	NA
peak221863	Kupffer	chr4-107818323-107818694	1	no	NA	NA	NA	NA	NA	peak246538	chr4-107818407-107818641	NA	NA
peak221864	Cholangiocytes,Hepatocytes,Kupffer,LSEC,Mesenchymal,NK-T	chr4-107824121-107825821	6	yes	NA	NA	NA	NA	NA	peak246539	chr4-107824187-107825790	NA	NA
peak221865	Hepatocytes,Kupffer	chr4-107837370-107837673	2	yes	NA	NA	NA	NA	NA	peak246540	chr4-107837341-107837662	NA	NA
peak221866	Cholangiocytes,Hepatocytes,Kupffer,LSEC,Mesenchymal	chr4-107837810-107839084	5	yes	Mpeak183881	Kupffer	chr4-107837680-107838726	1	no	peak246541|peak246542	chr4-107837895-107838736|chr4-107838774-107839073	NA	NA
peak221867	Hepatocytes,Kupffer	chr4-107843423-107843793	2	yes	NA	NA	NA	NA	NA	peak246543	chr4-107843449-107843755	NA	NA
peak221868	Hepatocytes	chr4-107844469-107844734	1	yes	NA	NA	NA	NA	NA	peak246544	chr4-107844484-107844735	NA	NA
peak221869	Cholangiocytes,Hepatocytes,Kupffer,LSEC,Mesenchymal	chr4-107853265-107853860	5	yes	NA	NA	NA	NA	NA	peak246547	chr4-107853383-107853833	NA	NA
peak22187	Cholangiocytes,Hepatocytes,Kupffer,LSEC,Mesenchymal,NK-T	chr1-197200834-197201840	6	yes	NA	NA	NA	NA	NA	peak22861	chr1-197200711-197201838	NA	NA
peak221870	Mesenchymal	chr4-107854092-107854323	1	no	NA	NA	NA	NA	NA	peak246548	chr4-107854096-107854460	NA	NA
peak221871	Cholangiocytes,Hepatocytes,Kupffer,LSEC,Mesenchymal,NK-T	chr4-107862640-107863241	6	yes	NA	NA	NA	NA	NA	peak246549	chr4-107862650-107863195	NA	NA
peak221872	Cholangiocytes,Hepatocytes,Kupffer,LSEC,Mesenchymal	chr4-107863813-107864391	5	yes	NA	NA	NA	NA	NA	peak246550	chr4-107863826-107864388	NA	NA
peak221873	Cholangiocytes,Hepatocytes,Kupffer,LSEC,Mesenchymal	chr4-107870893-107871783	5	yes	NA	NA	NA	NA	NA	peak246551|peak246552	chr4-107870916-107871306|chr4-107871452-107871757	NA	NA
peak221874	Hepatocytes	chr4-107893528-107894292	1	yes	NA	NA	NA	NA	NA	peak246553|peak246554	chr4-107893722-107894092|chr4-107894193-107894416	NA	NA
peak221875	Cholangiocytes,Hepatocytes,Kupffer,LSEC,Mesenchymal	chr4-107896080-107896764	5	yes	NA	NA	NA	NA	NA	peak246555	chr4-107896113-107896681	NA	NA
peak221876	Cholangiocytes,Hepatocytes,Kupffer,LSEC,Mesenchymal,NK-T	chr4-107913233-107913830	6	yes	NA	NA	NA	NA	NA	peak246557	chr4-107913297-107913624	NA	NA
peak221877	Hepatocytes,Kupffer	chr4-107915277-107915715	2	yes	NA	NA	NA	NA	NA	peak246558	chr4-107915319-107915640	peak246558	chr4:107915465:A:C
peak221878	Hepatocytes	chr4-107916674-107917023	1	yes	NA	NA	NA	NA	NA	peak246559	chr4-107916716-107917005	NA	NA
peak221879	Hepatocytes,Mesenchymal	chr4-107922481-107923747	2	yes	NA	NA	NA	NA	NA	peak246560|peak246561	chr4-107922666-107923481|chr4-107923491-107923735	NA	NA
peak22188	Hepatocytes	chr1-197201958-197202166	1	yes	NA	NA	NA	NA	NA	peak22862	chr1-197201950-197202205	NA	NA
peak221880	Cholangiocytes,Hepatocytes,Kupffer,LSEC,Mesenchymal,NK-T	chr4-107930770-107932172	6	yes	NA	NA	NA	NA	NA	peak246562	chr4-107930810-107932214	NA	NA
peak221881	Hepatocytes,Kupffer	chr4-107937081-107937723	2	yes	NA	NA	NA	NA	NA	peak246563	chr4-107937444-107937721	peak246563	chr4:107937014:GT:G
peak221882	Hepatocytes,LSEC	chr4-107977515-107977888	2	yes	NA	NA	NA	NA	NA	peak246564	chr4-107977557-107977819	NA	NA
peak221883	Cholangiocytes,Hepatocytes,Kupffer,LSEC,Mesenchymal,NK-T	chr4-107978142-107979415	6	yes	Mpeak183899	Hepatocytes	chr4-107978151-107979332	1	yes	peak246565	chr4-107978207-107979412	NA	NA
peak221884	Cholangiocytes,Hepatocytes,Kupffer,LSEC,Mesenchymal,NK-T	chr4-107989121-107990485	6	yes	NA	NA	NA	NA	NA	peak246566	chr4-107989122-107990449	NA	NA
peak221885	Hepatocytes	chr4-107990572-107990811	1	yes	NA	NA	NA	NA	NA	peak246567	chr4-107990499-107990797	NA	NA
peak221886	Hepatocytes	chr4-107992288-107992592	1	yes	NA	NA	NA	NA	NA	peak246568	chr4-107992323-107992546	NA	NA
peak221887	Hepatocytes,Mesenchymal	chr4-107997036-107997821	2	yes	NA	NA	NA	NA	NA	peak246569	chr4-107997407-107997724	NA	NA
peak221888	Hepatocytes	chr4-107999082-107999438	1	yes	NA	NA	NA	NA	NA	peak246571	chr4-107999122-107999437	NA	NA
peak221889	Hepatocytes,LSEC,Mesenchymal	chr4-107999899-108000496	3	yes	NA	NA	NA	NA	NA	peak246572	chr4-107999951-108000326	NA	NA
peak22189	Cholangiocytes	chr1-197222346-197222595	1	no	NA	NA	NA	NA	NA	peak22864	chr1-197222353-197222599	NA	NA
peak221890	Cholangiocytes,Hepatocytes,Kupffer,LSEC,Mesenchymal,NK-T	chr4-108008592-108009327	6	yes	Mpeak183906	Hepatocytes	chr4-108008613-108009293	1	yes	peak246573	chr4-108008628-108009310	peak246573	chr4:108008893:C:G
peak221891	Hepatocytes	chr4-108017871-108018117	1	yes	NA	NA	NA	NA	NA	NA	NA	NA	NA
peak221892	Cholangiocytes,Hepatocytes,Kupffer,LSEC,Mesenchymal,NK-T	chr4-108018408-108018949	6	yes	NA	NA	NA	NA	NA	peak246574	chr4-108018517-108018932	NA	NA
peak221893	Hepatocytes	chr4-108030116-108030684	1	yes	NA	NA	NA	NA	NA	peak246576	chr4-108030341-108030684	NA	NA
peak221894	Hepatocytes	chr4-108045766-108045971	1	yes	NA	NA	NA	NA	NA	peak246580	chr4-108045756-108046033	NA	NA
peak221895	Mesenchymal	chr4-108058704-108058943	1	no	NA	NA	NA	NA	NA	peak246582	chr4-108058775-108059018	NA	NA
peak221896	Hepatocytes	chr4-108060186-108060514	1	yes	NA	NA	NA	NA	NA	peak246584	chr4-108060217-108060508	NA	NA
peak221897	Hepatocytes	chr4-108071811-108072026	1	yes	NA	NA	NA	NA	NA	peak246585	chr4-108071742-108072048	NA	NA
peak221898	LSEC	chr4-108094471-108094672	1	no	NA	NA	NA	NA	NA	NA	NA	NA	NA
peak221899	LSEC	chr4-108098144-108098350	1	no	NA	NA	NA	NA	NA	peak246589	chr4-108098021-108098295	NA	NA
peak2219	Cholangiocytes,Hepatocytes,LSEC	chr1-10714363-10715216	3	yes	NA	NA	NA	NA	NA	peak2256|peak2257	chr1-10714403-10714668|chr1-10714700-10715009	NA	NA
peak22190	Hepatocytes	chr1-197224303-197224524	1	yes	NA	NA	NA	NA	NA	NA	NA	NA	NA
peak221900	NK-T	chr4-108113377-108113659	1	no	NA	NA	NA	NA	NA	peak246591	chr4-108113326-108113607	NA	NA
peak221901	NK-T	chr4-108116903-108117108	1	no	NA	NA	NA	NA	NA	peak246593	chr4-108116681-108117004	NA	NA
peak221902	NK-T	chr4-108161041-108161249	1	no	NA	NA	NA	NA	NA	NA	NA	NA	NA
peak221903	Cholangiocytes,Hepatocytes	chr4-108166482-108166746	2	yes	NA	NA	NA	NA	NA	peak246598	chr4-108166512-108166771	NA	NA
peak221904	Hepatocytes,NK-T	chr4-108166885-108167362	2	yes	NA	NA	NA	NA	NA	peak246599|peak246600	chr4-108166890-108167212|chr4-108167293-108168262	NA	NA
peak221905	Hepatocytes,Kupffer,LSEC,Mesenchymal	chr4-108167406-108168291	4	yes	NA	NA	NA	NA	NA	peak246600	chr4-108167293-108168262	NA	NA
peak221906	Hepatocytes,LSEC	chr4-108168598-108169010	2	yes	NA	NA	NA	NA	NA	peak246601	chr4-108168577-108168978	NA	NA
peak221907	Hepatocytes,Kupffer,LSEC,Mesenchymal,NK-T	chr4-108172531-108173618	5	yes	NA	NA	NA	NA	NA	peak246602	chr4-108172545-108173573	NA	NA
peak221908	Cholangiocytes,Hepatocytes,LSEC,Mesenchymal	chr4-108209408-108210084	4	yes	NA	NA	NA	NA	NA	peak246606	chr4-108209419-108210059	NA	NA
peak221909	Hepatocytes	chr4-108214942-108215421	1	yes	NA	NA	NA	NA	NA	peak246607	chr4-108214961-108215420	NA	NA
peak22191	Hepatocytes,LSEC	chr1-197256855-197257402	2	yes	NA	NA	NA	NA	NA	peak22866	chr1-197256917-197257251	NA	NA
peak221910	LSEC	chr4-108325131-108325333	1	no	NA	NA	NA	NA	NA	peak246611	chr4-108325266-108325924	NA	NA
peak221911	NK-T	chr4-108342625-108342919	1	no	NA	NA	NA	NA	NA	peak246614	chr4-108342669-108342930	peak246614	chr4:108342515:G:A
peak221912	Mesenchymal	chr4-108361131-108361483	1	no	NA	NA	NA	NA	NA	peak246618	chr4-108360967-108361368	NA	NA
peak221913	NK-T	chr4-108370340-108370584	1	no	NA	NA	NA	NA	NA	NA	NA	NA	NA
peak221914	LSEC	chr4-108372380-108372737	1	no	NA	NA	NA	NA	NA	peak246620	chr4-108372710-108373001	NA	NA
peak221915	LSEC	chr4-108394202-108394431	1	no	NA	NA	NA	NA	NA	NA	NA	NA	NA
peak221916	LSEC,NK-T	chr4-108433719-108434310	2	no	NA	NA	NA	NA	NA	peak246629|peak246630	chr4-108433695-108434139|chr4-108434167-108434417	NA	NA
peak221917	Kupffer	chr4-108458650-108459036	1	no	NA	NA	NA	NA	NA	peak246633	chr4-108458735-108459069	NA	NA
peak221918	Cholangiocytes	chr4-108480743-108480957	1	no	NA	NA	NA	NA	NA	NA	NA	NA	NA
peak221919	Cholangiocytes,LSEC	chr4-108511721-108512038	2	no	NA	NA	NA	NA	NA	NA	NA	NA	NA
peak22192	Kupffer	chr1-197285121-197285326	1	no	NA	NA	NA	NA	NA	NA	NA	NA	NA
peak221920	NK-T	chr4-108527785-108528042	1	no	NA	NA	NA	NA	NA	NA	NA	NA	NA
peak221921	LSEC	chr4-108531063-108531340	1	no	NA	NA	NA	NA	NA	peak246640	chr4-108531047-108531342	NA	NA
peak221922	Mesenchymal	chr4-108559191-108559464	1	no	NA	NA	NA	NA	NA	peak246643	chr4-108559137-108559771	NA	NA
peak221923	LSEC,Mesenchymal	chr4-108560573-108561006	2	no	NA	NA	NA	NA	NA	peak246644	chr4-108560585-108560991	NA	NA
peak221924	Hepatocytes	chr4-108571078-108571506	1	yes	NA	NA	NA	NA	NA	peak246645	chr4-108571086-108571499	peak246645	chr4:108571233:C:T
peak221925	Hepatocytes,Mesenchymal	chr4-108572390-108573021	2	yes	NA	NA	NA	NA	NA	peak246647	chr4-108572573-108572999	peak246647	chr4:108572504:T:C
peak221926	Mesenchymal	chr4-108586660-108586889	1	no	NA	NA	NA	NA	NA	NA	NA	NA	NA
peak221927	Hepatocytes	chr4-108590813-108591170	1	yes	NA	NA	NA	NA	NA	peak246648	chr4-108590828-108591107	NA	NA
peak221928	Hepatocytes,Mesenchymal	chr4-108592128-108592941	2	yes	NA	NA	NA	NA	NA	peak246649|peak246650	chr4-108592171-108592486|chr4-108592593-108592915	NA	NA
peak221929	Mesenchymal	chr4-108611419-108611645	1	no	NA	NA	NA	NA	NA	NA	NA	NA	NA
peak22193	Cholangiocytes	chr1-197321052-197321428	1	no	NA	NA	NA	NA	NA	peak22867	chr1-197321070-197321323	NA	NA
peak221930	Cholangiocytes,Hepatocytes,Kupffer,LSEC,Mesenchymal,NK-T	chr4-108619990-108621067	6	yes	Mpeak183943	NK-T	chr4-108620076-108621049	1	no	peak246651	chr4-108619925-108621067	NA	NA
peak221931	Hepatocytes	chr4-108626091-108626501	1	yes	NA	NA	NA	NA	NA	peak246652	chr4-108626232-108626817	NA	NA
peak221932	Hepatocytes	chr4-108626966-108627380	1	yes	NA	NA	NA	NA	NA	peak246653	chr4-108627002-108627361	NA	NA
peak221933	Hepatocytes	chr4-108635011-108635372	1	yes	NA	NA	NA	NA	NA	peak246656	chr4-108635092-108635387	NA	NA
peak221934	NK-T	chr4-108636726-108636929	1	no	NA	NA	NA	NA	NA	NA	NA	NA	NA
peak221935	Hepatocytes,LSEC,Mesenchymal	chr4-108639516-108640070	3	yes	NA	NA	NA	NA	NA	peak246658	chr4-108639615-108640056	NA	NA
peak221936	Cholangiocytes,Hepatocytes,Kupffer,LSEC,Mesenchymal,NK-T	chr4-108649952-108650984	6	yes	NA	NA	NA	NA	NA	peak246659	chr4-108650017-108650996	NA	NA
peak221937	Hepatocytes	chr4-108651473-108651693	1	yes	NA	NA	NA	NA	NA	peak246661	chr4-108651455-108651694	NA	NA
peak221938	Hepatocytes,Kupffer	chr4-108682094-108682520	2	yes	NA	NA	NA	NA	NA	peak246663	chr4-108682096-108682410	NA	NA
peak221939	Hepatocytes,Mesenchymal	chr4-108683496-108684019	2	yes	NA	NA	NA	NA	NA	peak246664	chr4-108683508-108683835	peak246664	chr4:108683782:G:A
peak22194	Hepatocytes	chr1-197335773-197336080	1	yes	NA	NA	NA	NA	NA	peak22868	chr1-197335667-197336077	peak22868	chr1:197335231:C:G
peak221940	Cholangiocytes,Hepatocytes,Kupffer,LSEC,Mesenchymal,NK-T	chr4-108690676-108691165	6	yes	NA	NA	NA	NA	NA	peak246667	chr4-108690725-108691138	NA	NA
peak221941	Cholangiocytes,Hepatocytes,Kupffer,LSEC,Mesenchymal	chr4-108694276-108694828	5	yes	Mpeak183950	Hepatocytes	chr4-108694385-108694814	1	yes	peak246670	chr4-108694354-108694816	NA	NA
peak221942	Hepatocytes	chr4-108703045-108703328	1	yes	NA	NA	NA	NA	NA	peak246671	chr4-108703025-108703335	peak246671	chr4:108703322:C:T
peak221943	Hepatocytes	chr4-108703435-108703657	1	yes	NA	NA	NA	NA	NA	peak246672	chr4-108703338-108703681	NA	NA
peak221944	Cholangiocytes,Hepatocytes,Kupffer,LSEC,Mesenchymal,NK-T	chr4-108703972-108704508	6	yes	Mpeak183951	Hepatocytes	chr4-108703983-108704462	1	yes	peak246673	chr4-108703983-108704463	peak246673	chr4:108703322:C:T
peak221945	Hepatocytes	chr4-108714929-108715438	1	yes	NA	NA	NA	NA	NA	peak246675	chr4-108714964-108715201	NA	NA
peak221946	Cholangiocytes,Hepatocytes,Kupffer,LSEC,Mesenchymal,NK-T	chr4-108730373-108730999	6	yes	Mpeak183953	Hepatocytes	chr4-108730494-108730999	1	yes	peak246677	chr4-108730479-108730974	NA	NA
peak221947	Hepatocytes	chr4-108738417-108738646	1	yes	NA	NA	NA	NA	NA	peak246679	chr4-108738380-108738644	NA	NA
peak221948	Cholangiocytes,Hepatocytes	chr4-108743021-108743510	2	yes	NA	NA	NA	NA	NA	peak246681	chr4-108743117-108743425	NA	NA
peak221949	Hepatocytes	chr4-108744311-108744863	1	yes	NA	NA	NA	NA	NA	peak246682	chr4-108744334-108744670	NA	NA
peak22195	Hepatocytes,Mesenchymal	chr1-197355294-197355635	2	yes	NA	NA	NA	NA	NA	peak22869	chr1-197355288-197355870	NA	NA
peak221950	Hepatocytes	chr4-108754402-108754650	1	yes	NA	NA	NA	NA	NA	peak246684	chr4-108754399-108754644	NA	NA
peak221951	Hepatocytes	chr4-108756487-108756741	1	yes	NA	NA	NA	NA	NA	peak246685	chr4-108756476-108756756	NA	NA
peak221952	Cholangiocytes,Hepatocytes,Kupffer,LSEC,Mesenchymal,NK-T	chr4-108762530-108763626	6	yes	Mpeak183956	Hepatocytes	chr4-108762540-108763588	1	yes	peak246686	chr4-108762504-108763569	NA	NA
peak221953	Cholangiocytes,Hepatocytes,LSEC	chr4-108763677-108764335	3	yes	NA	NA	NA	NA	NA	peak246687	chr4-108763777-108764314	NA	NA
peak221954	Cholangiocytes,Hepatocytes,LSEC,Mesenchymal	chr4-108766094-108766434	4	yes	NA	NA	NA	NA	NA	peak246688	chr4-108766114-108766381	NA	NA
peak221955	Hepatocytes,Kupffer,LSEC,Mesenchymal	chr4-108772413-108772868	4	yes	NA	NA	NA	NA	NA	peak246689	chr4-108772427-108772828	NA	NA
peak221956	Cholangiocytes,Hepatocytes,Kupffer,LSEC,Mesenchymal	chr4-108774818-108775474	5	yes	NA	NA	NA	NA	NA	peak246690	chr4-108774839-108775449	NA	NA
peak221957	Hepatocytes	chr4-108783697-108784438	1	yes	NA	NA	NA	NA	NA	peak246692|peak246693	chr4-108783720-108783972|chr4-108784160-108784389	peak246692	chr4:108783463:C:T
peak221958	Hepatocytes	chr4-108791186-108791685	1	yes	NA	NA	NA	NA	NA	peak246695	chr4-108791323-108791684	peak246695	chr4:108790838:T:C
peak221959	Hepatocytes	chr4-108794124-108794521	1	yes	NA	NA	NA	NA	NA	peak246696	chr4-108794183-108794490	NA	NA
peak22196	Cholangiocytes,Hepatocytes,Kupffer,LSEC	chr1-197356822-197357284	4	yes	NA	NA	NA	NA	NA	peak22870	chr1-197356812-197357254	NA	NA
peak221960	Hepatocytes,LSEC,Mesenchymal	chr4-108795504-108796734	3	yes	NA	NA	NA	NA	NA	peak246697|peak246698	chr4-108795787-108796075|chr4-108796094-108796567	NA	NA
peak221961	Hepatocytes	chr4-108804760-108805376	1	yes	NA	NA	NA	NA	NA	peak246699	chr4-108804892-108805257	NA	NA
peak221962	Cholangiocytes,Hepatocytes,Kupffer,LSEC,Mesenchymal,NK-T	chr4-108825652-108826162	6	yes	NA	NA	NA	NA	NA	peak246701	chr4-108825683-108826153	NA	NA
peak221963	Hepatocytes	chr4-108828679-108828997	1	yes	NA	NA	NA	NA	NA	peak246702	chr4-108828738-108828964	NA	NA
peak221964	Mesenchymal	chr4-108830623-108831152	1	no	NA	NA	NA	NA	NA	peak246703	chr4-108830670-108831101	NA	NA
peak221965	Hepatocytes,Mesenchymal	chr4-108834821-108835122	2	yes	NA	NA	NA	NA	NA	peak246704	chr4-108834865-108835104	NA	NA
peak221966	Mesenchymal	chr4-108858197-108858527	1	no	NA	NA	NA	NA	NA	NA	NA	NA	NA
peak221967	Hepatocytes	chr4-108861419-108861666	1	yes	NA	NA	NA	NA	NA	peak246705	chr4-108861419-108861658	NA	NA
peak221968	Mesenchymal	chr4-108878679-108879223	1	no	NA	NA	NA	NA	NA	NA	NA	NA	NA
peak221969	Mesenchymal	chr4-108881174-108881582	1	no	NA	NA	NA	NA	NA	peak246706	chr4-108881212-108881526	peak246706	chr4:108881378:A:G
peak22197	Hepatocytes	chr1-197359031-197359256	1	yes	NA	NA	NA	NA	NA	peak22871	chr1-197359049-197359280	peak22871	chr1:197359349:GT:G
peak221970	LSEC,Mesenchymal	chr4-108889911-108890776	2	no	NA	NA	NA	NA	NA	peak246707|peak246708	chr4-108890090-108890478|chr4-108890560-108890962	peak246707	chr4:108889847:T:C
peak221971	Mesenchymal	chr4-108917328-108917529	1	no	NA	NA	NA	NA	NA	peak246710	chr4-108917331-108917570	NA	NA
peak221972	LSEC	chr4-108936550-108936798	1	no	NA	NA	NA	NA	NA	NA	NA	NA	NA
peak221973	Mesenchymal	chr4-108950345-108951091	1	no	NA	NA	NA	NA	NA	peak246712	chr4-108950550-108950875	NA	NA
peak221974	LSEC	chr4-108955405-108955628	1	no	NA	NA	NA	NA	NA	peak246713	chr4-108955422-108955716	peak246713	chr4:108954957:A:T
peak221975	Mesenchymal	chr4-108965085-108965357	1	no	NA	NA	NA	NA	NA	NA	NA	NA	NA
peak221976	Mesenchymal	chr4-108965596-108965825	1	no	NA	NA	NA	NA	NA	NA	NA	NA	NA
peak221977	Hepatocytes	chr4-108984413-108984715	1	yes	NA	NA	NA	NA	NA	peak246714	chr4-108984285-108984894	NA	NA
peak221978	Mesenchymal	chr4-109026713-109026912	1	no	NA	NA	NA	NA	NA	NA	NA	NA	NA
peak221979	LSEC	chr4-109030016-109030350	1	no	NA	NA	NA	NA	NA	peak246720	chr4-109030050-109030414	NA	NA
peak22198	LSEC	chr1-197360070-197360374	1	no	NA	NA	NA	NA	NA	peak22872	chr1-197360083-197360425	NA	NA
peak221980	Kupffer	chr4-109040529-109040728	1	no	NA	NA	NA	NA	NA	NA	NA	NA	NA
peak221981	Hepatocytes,LSEC,Mesenchymal	chr4-109046417-109047227	3	yes	NA	NA	NA	NA	NA	peak246721	chr4-109046497-109047180	NA	NA
peak221982	Kupffer,Mesenchymal	chr4-109052862-109053116	2	no	NA	NA	NA	NA	NA	NA	NA	NA	NA
peak221983	Mesenchymal	chr4-109068003-109068401	1	no	NA	NA	NA	NA	NA	NA	NA	NA	NA
peak221984	Kupffer,Mesenchymal	chr4-109072609-109072983	2	no	NA	NA	NA	NA	NA	peak246723	chr4-109072649-109072949	NA	NA
peak221985	Mesenchymal	chr4-109078743-109079169	1	no	NA	NA	NA	NA	NA	NA	NA	NA	NA
peak221986	Mesenchymal	chr4-109079565-109080082	1	no	NA	NA	NA	NA	NA	NA	NA	NA	NA
peak221987	NK-T	chr4-109136788-109136987	1	no	NA	NA	NA	NA	NA	peak246725	chr4-109136642-109136970	NA	NA
peak221988	Mesenchymal	chr4-109160559-109160810	1	no	NA	NA	NA	NA	NA	NA	NA	NA	NA
peak221989	Hepatocytes,LSEC,Mesenchymal	chr4-109184386-109185080	3	yes	NA	NA	NA	NA	NA	peak246726	chr4-109184410-109184973	NA	NA
peak22199	Hepatocytes,LSEC,Mesenchymal,NK-T	chr1-197399906-197400524	4	yes	NA	NA	NA	NA	NA	peak22873	chr1-197400039-197400506	NA	NA
peak221990	Mesenchymal	chr4-109213393-109213602	1	no	NA	NA	NA	NA	NA	NA	NA	NA	NA
peak221991	LSEC	chr4-109214989-109215220	1	no	NA	NA	NA	NA	NA	NA	NA	NA	NA
peak221992	Mesenchymal	chr4-109232659-109233077	1	no	NA	NA	NA	NA	NA	NA	NA	NA	NA
peak221993	Mesenchymal	chr4-109233699-109233924	1	no	NA	NA	NA	NA	NA	peak246727	chr4-109233704-109233932	NA	NA
peak221994	NK-T	chr4-109252408-109252623	1	no	NA	NA	NA	NA	NA	NA	NA	NA	NA
peak221995	Kupffer	chr4-109278499-109278999	1	no	NA	NA	NA	NA	NA	peak246728	chr4-109278569-109278842	NA	NA
peak221996	Kupffer	chr4-109294085-109294322	1	no	NA	NA	NA	NA	NA	peak246729	chr4-109294100-109294322	NA	NA
peak221997	Hepatocytes	chr4-109298662-109298967	1	yes	NA	NA	NA	NA	NA	peak246730	chr4-109298690-109298949	NA	NA
peak221998	Cholangiocytes,Hepatocytes,Kupffer,LSEC,Mesenchymal,NK-T	chr4-109301866-109303538	6	yes	NA	NA	NA	NA	NA	peak246731	chr4-109302087-109303473	NA	NA
peak221999	NK-T	chr4-109359131-109359385	1	no	NA	NA	NA	NA	NA	NA	NA	NA	NA
peak222	Cholangiocytes,Hepatocytes,Kupffer,LSEC,Mesenchymal	chr1-1540259-1541327	5	yes	NA	NA	NA	NA	NA	peak213	chr1-1540482-1541061	NA	NA
peak2220	Hepatocytes,Mesenchymal	chr1-10716311-10717091	2	yes	NA	NA	NA	NA	NA	peak2258	chr1-10716550-10716982	NA	NA
peak22200	Cholangiocytes,Hepatocytes,LSEC,Mesenchymal,NK-T	chr1-197441949-197442416	5	yes	NA	NA	NA	NA	NA	peak22874	chr1-197441960-197442398	NA	NA
peak222000	Mesenchymal	chr4-109389448-109389692	1	no	NA	NA	NA	NA	NA	peak246737	chr4-109389467-109389696	NA	NA
peak222001	Cholangiocytes,Hepatocytes,LSEC,NK-T	chr4-109406374-109406682	4	yes	NA	NA	NA	NA	NA	peak246738	chr4-109406381-109406674	NA	NA
peak222002	Mesenchymal	chr4-109412058-109412329	1	no	NA	NA	NA	NA	NA	peak246739	chr4-109412066-109412317	NA	NA
peak222003	Hepatocytes	chr4-109412902-109413194	1	yes	NA	NA	NA	NA	NA	peak246740	chr4-109412912-109413185	NA	NA
peak222004	Cholangiocytes,Hepatocytes,Kupffer,LSEC,Mesenchymal,NK-T	chr4-109422418-109422938	6	yes	NA	NA	NA	NA	NA	peak246741	chr4-109422426-109422948	NA	NA
peak222005	Hepatocytes,Kupffer	chr4-109427557-109427876	2	yes	NA	NA	NA	NA	NA	peak246742	chr4-109427570-109427862	NA	NA
peak222006	Cholangiocytes,Hepatocytes,Kupffer,LSEC,Mesenchymal,NK-T	chr4-109433233-109434539	6	yes	NA	NA	NA	NA	NA	peak246743	chr4-109433266-109434547	NA	NA
peak222007	Hepatocytes,Kupffer,LSEC,Mesenchymal,NK-T	chr4-109435535-109436086	5	yes	Mpeak184012	Hepatocytes	chr4-109435584-109436068	1	yes	peak246744	chr4-109435650-109436066	NA	NA
peak222008	Hepatocytes	chr4-109441117-109441324	1	yes	NA	NA	NA	NA	NA	NA	NA	NA	NA
peak222009	Hepatocytes	chr4-109441386-109441662	1	yes	NA	NA	NA	NA	NA	peak246745	chr4-109441391-109441759	NA	NA
peak22201	Hepatocytes	chr1-197463210-197463530	1	yes	NA	NA	NA	NA	NA	peak22875	chr1-197463249-197463531	peak22875	chr1:197464199:G:A
peak222010	Hepatocytes	chr4-109441983-109442436	1	yes	NA	NA	NA	NA	NA	peak246746	chr4-109442131-109442423	NA	NA
peak222011	Hepatocytes	chr4-109443533-109443761	1	yes	NA	NA	NA	NA	NA	NA	NA	NA	NA
peak222012	Kupffer	chr4-109444268-109444552	1	no	NA	NA	NA	NA	NA	NA	NA	NA	NA
peak222013	Hepatocytes	chr4-109457340-109457674	1	yes	NA	NA	NA	NA	NA	peak246750	chr4-109457346-109457617	NA	NA
peak222014	Hepatocytes	chr4-109461992-109462219	1	yes	NA	NA	NA	NA	NA	peak246751	chr4-109461967-109462225	NA	NA
peak222015	Hepatocytes,Kupffer	chr4-109462262-109462751	2	yes	NA	NA	NA	NA	NA	peak246752	chr4-109462424-109462706	NA	NA
peak222016	Hepatocytes,Mesenchymal	chr4-109465108-109465489	2	yes	NA	NA	NA	NA	NA	peak246754	chr4-109465117-109465355	NA	NA
peak222017	Hepatocytes	chr4-109472074-109472703	1	yes	NA	NA	NA	NA	NA	peak246755	chr4-109472289-109472588	NA	NA
peak222018	Hepatocytes	chr4-109474520-109474719	1	yes	NA	NA	NA	NA	NA	peak246756	chr4-109474477-109474709	NA	NA
peak222019	LSEC	chr4-109492617-109492838	1	no	NA	NA	NA	NA	NA	NA	NA	NA	NA
peak22202	Cholangiocytes,Hepatocytes,Kupffer,LSEC,Mesenchymal,NK-T	chr1-197463960-197464515	6	yes	NA	NA	NA	NA	NA	peak22876	chr1-197463980-197464503	peak22876	chr1:197464199:G:A
peak222020	Hepatocytes	chr4-109496846-109497196	1	yes	NA	NA	NA	NA	NA	peak246758	chr4-109496930-109497165	NA	NA
peak222021	Hepatocytes	chr4-109510498-109511044	1	yes	NA	NA	NA	NA	NA	peak246762	chr4-109510741-109511006	NA	NA
peak222022	Cholangiocytes,Hepatocytes,Kupffer,LSEC,Mesenchymal	chr4-109513171-109513889	5	yes	Mpeak184021	Hepatocytes	chr4-109513334-109513882	1	yes	peak246763	chr4-109513228-109513846	NA	NA
peak222023	Hepatocytes	chr4-109523109-109523428	1	yes	NA	NA	NA	NA	NA	peak246764	chr4-109523140-109523418	NA	NA
peak222024	Hepatocytes,Kupffer,LSEC	chr4-109548513-109549134	3	yes	NA	NA	NA	NA	NA	peak246768	chr4-109548596-109549082	NA	NA
peak222025	Cholangiocytes,Hepatocytes,Kupffer,LSEC,Mesenchymal,NK-T	chr4-109559650-109561483	6	yes	NA	NA	NA	NA	NA	peak246769	chr4-109559691-109561329	NA	NA
peak222026	Hepatocytes,Mesenchymal,NK-T	chr4-109574376-109574859	3	yes	NA	NA	NA	NA	NA	peak246770	chr4-109574381-109574675	NA	NA
peak222027	LSEC	chr4-109576392-109576893	1	no	NA	NA	NA	NA	NA	peak246771	chr4-109576583-109576853	NA	NA
peak222028	Mesenchymal	chr4-109578782-109579148	1	no	NA	NA	NA	NA	NA	NA	NA	NA	NA
peak222029	Mesenchymal	chr4-109589345-109589589	1	no	NA	NA	NA	NA	NA	NA	NA	NA	NA
peak22203	Mesenchymal	chr1-197481097-197481446	1	no	NA	NA	NA	NA	NA	peak22877	chr1-197481147-197481443	NA	NA
peak222030	Hepatocytes,Kupffer	chr4-109611152-109611650	2	yes	NA	NA	NA	NA	NA	peak246773	chr4-109611161-109611407	NA	NA
peak222031	Hepatocytes,Mesenchymal	chr4-109613870-109614576	2	yes	NA	NA	NA	NA	NA	peak246774	chr4-109614015-109614474	NA	NA
peak222032	NK-T	chr4-109632569-109632826	1	no	NA	NA	NA	NA	NA	NA	NA	NA	NA
peak222033	NK-T	chr4-109648576-109648976	1	no	NA	NA	NA	NA	NA	peak246776	chr4-109648662-109648904	NA	NA
peak222034	Hepatocytes	chr4-109658923-109659202	1	yes	NA	NA	NA	NA	NA	peak246777	chr4-109658961-109659178	NA	NA
peak222035	Cholangiocytes	chr4-109664368-109664567	1	no	NA	NA	NA	NA	NA	NA	NA	NA	NA
peak222036	Mesenchymal	chr4-109666039-109666361	1	no	NA	NA	NA	NA	NA	NA	NA	NA	NA
peak222037	Hepatocytes	chr4-109673365-109673577	1	yes	NA	NA	NA	NA	NA	peak246779	chr4-109673360-109673589	NA	NA
peak222038	Hepatocytes	chr4-109676944-109677217	1	yes	NA	NA	NA	NA	NA	peak246780	chr4-109676951-109677196	NA	NA
peak222039	Hepatocytes,NK-T	chr4-109690661-109690969	2	yes	NA	NA	NA	NA	NA	peak246782	chr4-109690729-109691010	NA	NA
peak22204	Kupffer	chr1-197485937-197486142	1	no	NA	NA	NA	NA	NA	peak22878	chr1-197485512-197486071	NA	NA
peak222040	NK-T	chr4-109690999-109691475	1	no	NA	NA	NA	NA	NA	peak246782|peak246783	chr4-109690729-109691010|chr4-109691164-109691442	NA	NA
peak222041	Hepatocytes	chr4-109694147-109694534	1	yes	NA	NA	NA	NA	NA	peak246784	chr4-109694158-109694466	NA	NA
peak222042	Cholangiocytes,Hepatocytes,Kupffer,LSEC,Mesenchymal,NK-T	chr4-109702495-109703939	6	yes	NA	NA	NA	NA	NA	peak246785	chr4-109702504-109703930	NA	NA
peak222043	LSEC	chr4-109704056-109704273	1	no	NA	NA	NA	NA	NA	peak246786	chr4-109704001-109704262	NA	NA
peak222044	Kupffer	chr4-109723098-109723490	1	no	NA	NA	NA	NA	NA	NA	NA	NA	NA
peak222045	Cholangiocytes,Hepatocytes,Kupffer,LSEC,Mesenchymal,NK-T	chr4-109729327-109730724	6	yes	NA	NA	NA	NA	NA	peak246787	chr4-109729323-109730720	NA	NA
peak222046	Cholangiocytes,Hepatocytes,Kupffer,LSEC,Mesenchymal	chr4-109735459-109736298	5	yes	NA	NA	NA	NA	NA	peak246788	chr4-109735496-109736157	NA	NA
peak222047	Hepatocytes	chr4-109746608-109747147	1	yes	NA	NA	NA	NA	NA	peak246790	chr4-109746714-109747122	NA	NA
peak222048	Hepatocytes	chr4-109749725-109750065	1	yes	NA	NA	NA	NA	NA	peak246792	chr4-109749751-109750024	NA	NA
peak222049	Hepatocytes	chr4-109752661-109752869	1	yes	NA	NA	NA	NA	NA	NA	NA	NA	NA
peak22205	Hepatocytes	chr1-197511074-197511285	1	yes	NA	NA	NA	NA	NA	NA	NA	NA	NA
peak222050	Hepatocytes	chr4-109753990-109754846	1	yes	NA	NA	NA	NA	NA	peak246793|peak246794	chr4-109754078-109754483|chr4-109754490-109754777	NA	NA
peak222051	Hepatocytes	chr4-109764281-109764649	1	yes	NA	NA	NA	NA	NA	NA	NA	NA	NA
peak222052	Hepatocytes	chr4-109764863-109765191	1	yes	NA	NA	NA	NA	NA	peak246796	chr4-109764921-109765284	NA	NA
peak222053	Hepatocytes	chr4-109766529-109766770	1	yes	NA	NA	NA	NA	NA	peak246799	chr4-109766538-109766765	NA	NA
peak222054	Hepatocytes	chr4-109775092-109775293	1	yes	NA	NA	NA	NA	NA	peak246802	chr4-109775091-109775484	NA	NA
peak222055	Hepatocytes	chr4-109786902-109787107	1	yes	NA	NA	NA	NA	NA	peak246803	chr4-109786836-109787118	NA	NA
peak222056	Hepatocytes	chr4-109800280-109800535	1	yes	NA	NA	NA	NA	NA	peak246805	chr4-109800290-109800566	NA	NA
peak222057	Hepatocytes	chr4-109801171-109801420	1	yes	NA	NA	NA	NA	NA	peak246806	chr4-109801185-109801423	NA	NA
peak222058	Cholangiocytes,Hepatocytes,Kupffer,LSEC,Mesenchymal,NK-T	chr4-109801853-109802376	6	yes	NA	NA	NA	NA	NA	peak246807	chr4-109801943-109802359	NA	NA
peak222059	Hepatocytes	chr4-109802526-109802852	1	yes	NA	NA	NA	NA	NA	peak246808	chr4-109802587-109802883	NA	NA
peak22206	Kupffer	chr1-197512710-197513014	1	no	NA	NA	NA	NA	NA	NA	NA	NA	NA
peak222060	Hepatocytes,Mesenchymal	chr4-109804173-109804527	2	yes	NA	NA	NA	NA	NA	peak246809	chr4-109804222-109804519	NA	NA
peak222061	Kupffer	chr4-109813430-109813641	1	no	NA	NA	NA	NA	NA	NA	NA	NA	NA
peak222062	Cholangiocytes,Hepatocytes,Kupffer,LSEC,Mesenchymal,NK-T	chr4-109815080-109816255	6	yes	NA	NA	NA	NA	NA	peak246810	chr4-109815080-109816304	NA	NA
peak222063	Hepatocytes,Mesenchymal	chr4-109826756-109827057	2	yes	NA	NA	NA	NA	NA	peak246811	chr4-109826808-109827043	NA	NA
peak222064	Hepatocytes	chr4-109831465-109831814	1	yes	NA	NA	NA	NA	NA	peak246812	chr4-109831465-109831778	NA	NA
peak222065	Hepatocytes,LSEC,Mesenchymal	chr4-109850485-109851042	3	yes	NA	NA	NA	NA	NA	peak246814	chr4-109850502-109850972	NA	NA
peak222066	Hepatocytes	chr4-109851455-109851876	1	yes	NA	NA	NA	NA	NA	peak246815	chr4-109851453-109851857	NA	NA
peak222067	Hepatocytes	chr4-109852182-109852397	1	yes	NA	NA	NA	NA	NA	peak246816	chr4-109852182-109852400	NA	NA
peak222068	Hepatocytes	chr4-109859594-109860487	1	yes	NA	NA	NA	NA	NA	peak246817	chr4-109859586-109860269	peak246817	chr4:109860155:G:T
peak222069	Hepatocytes	chr4-109860545-109860783	1	yes	NA	NA	NA	NA	NA	NA	NA	NA	NA
peak22207	Hepatocytes	chr1-197519753-197519989	1	yes	NA	NA	NA	NA	NA	peak22880	chr1-197519757-197519990	NA	NA
peak222070	Hepatocytes	chr4-109873830-109874098	1	yes	NA	NA	NA	NA	NA	peak246819	chr4-109873796-109874093	NA	NA
peak222071	Hepatocytes	chr4-109879072-109879632	1	yes	NA	NA	NA	NA	NA	peak246821	chr4-109879054-109879608	peak246821	chr4:109879276:G:C
peak222072	Hepatocytes,Kupffer,LSEC	chr4-109942132-109942853	3	yes	NA	NA	NA	NA	NA	peak246825	chr4-109942338-109942818	NA	NA
peak222073	Hepatocytes	chr4-109945143-109945426	1	yes	NA	NA	NA	NA	NA	peak246826	chr4-109945144-109945415	NA	NA
peak222074	Hepatocytes	chr4-109946127-109946509	1	yes	NA	NA	NA	NA	NA	peak246827	chr4-109946162-109946499	NA	NA
peak222075	Kupffer,LSEC	chr4-109969938-109970389	2	no	NA	NA	NA	NA	NA	peak246828	chr4-109969956-109970377	NA	NA
peak222076	Hepatocytes	chr4-109977978-109978246	1	yes	NA	NA	NA	NA	NA	peak246829	chr4-109978000-109978224	NA	NA
peak222077	Hepatocytes	chr4-109989051-109989402	1	yes	NA	NA	NA	NA	NA	peak246831	chr4-109989048-109989376	NA	NA
peak222078	Kupffer	chr4-109990225-109990575	1	no	NA	NA	NA	NA	NA	peak246832	chr4-109990560-109991098	NA	NA
peak222079	Kupffer	chr4-109990628-109991191	1	no	NA	NA	NA	NA	NA	peak246832	chr4-109990560-109991098	NA	NA
peak22208	Hepatocytes	chr1-197521183-197521486	1	yes	NA	NA	NA	NA	NA	peak22881	chr1-197521197-197521424	NA	NA
peak222080	Kupffer	chr4-109994508-109994730	1	no	NA	NA	NA	NA	NA	NA	NA	NA	NA
peak222081	Kupffer	chr4-109996595-109996878	1	no	NA	NA	NA	NA	NA	NA	NA	NA	NA
peak222082	Cholangiocytes,Hepatocytes,Kupffer,LSEC,Mesenchymal,NK-T	chr4-109998799-109999975	6	yes	NA	NA	NA	NA	NA	peak246833|peak246834	chr4-109998815-109999349|chr4-109999500-109999924	NA	NA
peak222083	Hepatocytes,Kupffer,LSEC,Mesenchymal	chr4-110005522-110005844	4	yes	NA	NA	NA	NA	NA	peak246835	chr4-110005557-110005830	NA	NA
peak222084	Cholangiocytes,Hepatocytes,LSEC,Mesenchymal,NK-T	chr4-110006951-110007786	5	yes	NA	NA	NA	NA	NA	peak246836	chr4-110007121-110007739	NA	NA
peak222085	Hepatocytes,Mesenchymal	chr4-110008595-110008998	2	yes	NA	NA	NA	NA	NA	peak246837	chr4-110008608-110008889	NA	NA
peak222086	Hepatocytes,Mesenchymal	chr4-110009638-110009989	2	yes	NA	NA	NA	NA	NA	peak246838	chr4-110009758-110009992	NA	NA
peak222087	Hepatocytes	chr4-110012726-110013074	1	yes	NA	NA	NA	NA	NA	NA	NA	NA	NA
peak222088	Hepatocytes,Kupffer	chr4-110032507-110033005	2	yes	NA	NA	NA	NA	NA	peak246839	chr4-110032617-110032988	peak246839	chr4:110032957:A:G
peak222089	Hepatocytes,Kupffer	chr4-110033900-110034338	2	yes	NA	NA	NA	NA	NA	peak246840	chr4-110034044-110034277	NA	NA
peak22209	Hepatocytes	chr1-197526797-197527052	1	yes	NA	NA	NA	NA	NA	NA	NA	NA	NA
peak222090	Hepatocytes	chr4-110041721-110042110	1	yes	NA	NA	NA	NA	NA	peak246841	chr4-110041728-110042062	NA	NA
peak222091	Hepatocytes	chr4-110042177-110042416	1	yes	NA	NA	NA	NA	NA	peak246842	chr4-110042115-110042418	NA	NA
peak222092	Hepatocytes	chr4-110046697-110046991	1	yes	NA	NA	NA	NA	NA	peak246843	chr4-110046681-110046986	NA	NA
peak222093	Hepatocytes,LSEC,Mesenchymal,NK-T	chr4-110050004-110050404	4	yes	NA	NA	NA	NA	NA	peak246844	chr4-110050025-110050292	NA	NA
peak222094	Cholangiocytes,Hepatocytes,Kupffer,LSEC,Mesenchymal	chr4-110055001-110055923	5	yes	Mpeak184079	Hepatocytes	chr4-110055032-110055857	1	yes	peak246845	chr4-110055021-110055859	NA	NA
peak222095	Kupffer,NK-T	chr4-110059718-110060090	2	no	NA	NA	NA	NA	NA	peak246846	chr4-110059824-110060058	NA	NA
peak222096	Hepatocytes,LSEC	chr4-110064168-110065001	2	yes	NA	NA	NA	NA	NA	peak246847|peak246848	chr4-110064228-110064692|chr4-110064709-110064953	NA	NA
peak222097	Hepatocytes	chr4-110066055-110066301	1	yes	NA	NA	NA	NA	NA	NA	NA	NA	NA
peak222098	Hepatocytes	chr4-110073090-110073695	1	yes	NA	NA	NA	NA	NA	peak246849	chr4-110073121-110073394	NA	NA
peak222099	Hepatocytes	chr4-110083838-110084652	1	yes	NA	NA	NA	NA	NA	NA	NA	NA	NA
peak2221	Hepatocytes	chr1-10717730-10718006	1	yes	NA	NA	NA	NA	NA	peak2259	chr1-10717744-10718229	NA	NA
peak22210	Kupffer	chr1-197538967-197539174	1	no	NA	NA	NA	NA	NA	NA	NA	NA	NA
peak222100	Cholangiocytes,Hepatocytes,LSEC,Mesenchymal,NK-T	chr4-110084699-110085772	5	yes	NA	NA	NA	NA	NA	peak246852	chr4-110085066-110085680	NA	NA
peak222101	Hepatocytes	chr4-110088695-110088947	1	yes	NA	NA	NA	NA	NA	peak246854	chr4-110088672-110088962	NA	NA
peak222102	Cholangiocytes,Hepatocytes,LSEC,Mesenchymal	chr4-110106602-110107419	4	yes	NA	NA	NA	NA	NA	peak246856	chr4-110106974-110107390	NA	NA
peak222103	Kupffer	chr4-110107895-110108130	1	no	NA	NA	NA	NA	NA	NA	NA	NA	NA
peak222104	Hepatocytes	chr4-110130977-110131352	1	yes	NA	NA	NA	NA	NA	peak246859	chr4-110130981-110131315	peak246859	chr4:110130428:C:T
peak222105	Cholangiocytes,Hepatocytes,LSEC,Mesenchymal	chr4-110132885-110133659	4	yes	NA	NA	NA	NA	NA	peak246860	chr4-110132938-110133589	NA	NA
peak222106	Hepatocytes	chr4-110139898-110140348	1	yes	NA	NA	NA	NA	NA	peak246861	chr4-110139865-110140197	NA	NA
peak222107	Hepatocytes	chr4-110147299-110148027	1	yes	NA	NA	NA	NA	NA	peak246863	chr4-110147402-110148027	NA	NA
peak222108	NK-T	chr4-110154644-110154874	1	no	NA	NA	NA	NA	NA	NA	NA	NA	NA
peak222109	Hepatocytes,Kupffer,LSEC	chr4-110158688-110159322	3	yes	NA	NA	NA	NA	NA	peak246864	chr4-110158709-110159132	peak246864	chr4:110159005:A:T
peak22211	Cholangiocytes,Hepatocytes,LSEC	chr1-197553286-197553757	3	yes	NA	NA	NA	NA	NA	peak22882	chr1-197553301-197553678	NA	NA
peak222110	Cholangiocytes,Hepatocytes,Mesenchymal,NK-T	chr4-110165440-110166194	4	yes	NA	NA	NA	NA	NA	peak246866	chr4-110165451-110166078	NA	NA
peak222111	Hepatocytes	chr4-110172945-110173364	1	yes	NA	NA	NA	NA	NA	peak246869	chr4-110173017-110173348	NA	NA
peak222112	Hepatocytes	chr4-110178407-110178617	1	yes	NA	NA	NA	NA	NA	peak246870	chr4-110178376-110178732	NA	NA
peak222113	Hepatocytes	chr4-110181736-110181940	1	yes	NA	NA	NA	NA	NA	peak246871	chr4-110181762-110182093	peak246871	chr4:110180975:A:G
peak222114	Hepatocytes	chr4-110183652-110183956	1	yes	NA	NA	NA	NA	NA	peak246872	chr4-110183696-110183960	NA	NA
peak222115	Hepatocytes	chr4-110184119-110185157	1	yes	NA	NA	NA	NA	NA	peak246873|peak246874	chr4-110184203-110184510|chr4-110184673-110185093	NA	NA
peak222116	Cholangiocytes,Hepatocytes,Kupffer,LSEC,Mesenchymal,NK-T	chr4-110193781-110194154	6	yes	NA	NA	NA	NA	NA	peak246876	chr4-110193816-110194135	NA	NA
peak222117	Hepatocytes	chr4-110194469-110194671	1	yes	NA	NA	NA	NA	NA	NA	NA	NA	NA
peak222118	Cholangiocytes,Hepatocytes,Kupffer,LSEC,Mesenchymal,NK-T	chr4-110196224-110197401	6	yes	NA	NA	NA	NA	NA	peak246877	chr4-110196113-110197391	NA	NA
peak222119	LSEC	chr4-110197707-110197928	1	no	NA	NA	NA	NA	NA	peak246878	chr4-110197689-110198014	NA	NA
peak22212	Hepatocytes,Mesenchymal	chr1-197557348-197557659	2	yes	NA	NA	NA	NA	NA	peak22883	chr1-197557388-197557655	NA	NA
peak222120	Cholangiocytes,Hepatocytes,Kupffer,LSEC,Mesenchymal,NK-T	chr4-110198431-110199316	6	yes	Mpeak184099	Hepatocytes	chr4-110198444-110199232	1	yes	peak246879	chr4-110198417-110199263	NA	NA
peak222121	Hepatocytes,Kupffer,Mesenchymal	chr4-110207246-110207643	3	yes	NA	NA	NA	NA	NA	peak246880	chr4-110207310-110207569	peak246880	chr4:110207431:C:T
peak222122	Hepatocytes	chr4-110208275-110209082	1	yes	NA	NA	NA	NA	NA	peak246881|peak246882	chr4-110208302-110208769|chr4-110208847-110209095	peak246881	chr4:110207777:C:T
peak222123	Hepatocytes,Kupffer,LSEC	chr4-110210372-110211579	3	yes	Mpeak184102	Hepatocytes	chr4-110210214-110211562	1	yes	peak246883	chr4-110210412-110211571	peak246883	chr4:110210552:T:C
peak222124	Cholangiocytes,Hepatocytes,Kupffer,LSEC,Mesenchymal	chr4-110249772-110250408	5	yes	NA	NA	NA	NA	NA	peak246887	chr4-110249802-110250403	NA	NA
peak222125	Hepatocytes	chr4-110265897-110266617	1	yes	NA	NA	NA	NA	NA	peak246888	chr4-110266180-110266485	NA	NA
peak222126	Hepatocytes	chr4-110270875-110271103	1	yes	NA	NA	NA	NA	NA	peak246889	chr4-110270855-110271111	NA	NA
peak222127	Hepatocytes	chr4-110287042-110287551	1	yes	NA	NA	NA	NA	NA	peak246891	chr4-110287127-110287491	NA	NA
peak222128	Hepatocytes,Mesenchymal	chr4-110306245-110306802	2	yes	NA	NA	NA	NA	NA	peak246894	chr4-110306275-110306776	NA	NA
peak222129	NK-T	chr4-110311058-110311288	1	no	NA	NA	NA	NA	NA	NA	NA	NA	NA
peak22213	Kupffer	chr1-197559306-197559534	1	no	NA	NA	NA	NA	NA	NA	NA	NA	NA
peak222130	Hepatocytes,Kupffer,LSEC,Mesenchymal	chr4-110315342-110315946	4	yes	NA	NA	NA	NA	NA	peak246895	chr4-110315514-110315805	NA	NA
peak222131	NK-T	chr4-110343442-110343658	1	no	NA	NA	NA	NA	NA	peak246897	chr4-110343426-110343699	NA	NA
peak222132	Hepatocytes,Mesenchymal	chr4-110344223-110344475	2	yes	NA	NA	NA	NA	NA	peak246898	chr4-110344256-110344473	NA	NA
peak222133	Hepatocytes,LSEC,Mesenchymal	chr4-110347509-110348376	3	yes	NA	NA	NA	NA	NA	peak246899	chr4-110347674-110348353	NA	NA
peak222134	Cholangiocytes,Hepatocytes,Kupffer,Mesenchymal	chr4-110348780-110349395	4	yes	NA	NA	NA	NA	NA	peak246900	chr4-110348802-110349371	NA	NA
peak222135	Hepatocytes,Mesenchymal	chr4-110354470-110354874	2	yes	NA	NA	NA	NA	NA	peak246901	chr4-110354540-110354843	NA	NA
peak222136	Hepatocytes	chr4-110357609-110357851	1	yes	NA	NA	NA	NA	NA	peak246902	chr4-110357606-110357860	NA	NA
peak222137	Hepatocytes,Kupffer,LSEC,Mesenchymal	chr4-110364953-110365640	4	yes	Mpeak184114	Mesenchymal	chr4-110364953-110365640	1	no	peak246903	chr4-110364998-110365546	NA	NA
peak222138	Hepatocytes	chr4-110368480-110368809	1	yes	NA	NA	NA	NA	NA	peak246904	chr4-110368492-110368751	NA	NA
peak222139	Kupffer,Mesenchymal	chr4-110379073-110379575	2	no	NA	NA	NA	NA	NA	peak246905	chr4-110379309-110379884	NA	NA
peak22214	Cholangiocytes,Hepatocytes,NK-T	chr1-197614873-197615554	3	yes	NA	NA	NA	NA	NA	peak22885	chr1-197614937-197615527	NA	NA
peak222140	Hepatocytes	chr4-110394809-110395633	1	yes	NA	NA	NA	NA	NA	peak246907|peak246908	chr4-110394880-110395257|chr4-110395369-110395640	NA	NA
peak222141	Hepatocytes,Mesenchymal	chr4-110414102-110414925	2	yes	NA	NA	NA	NA	NA	peak246911	chr4-110414309-110414905	NA	NA
peak222142	Hepatocytes	chr4-110424230-110424595	1	yes	NA	NA	NA	NA	NA	peak246913	chr4-110424251-110424553	NA	NA
peak222143	Hepatocytes	chr4-110424728-110425391	1	yes	NA	NA	NA	NA	NA	peak246914	chr4-110424943-110425310	NA	NA
peak222144	Hepatocytes	chr4-110442368-110442671	1	yes	NA	NA	NA	NA	NA	peak246916	chr4-110442375-110442639	NA	NA
peak222145	Hepatocytes	chr4-110448323-110448548	1	yes	NA	NA	NA	NA	NA	NA	NA	NA	NA
peak222146	Cholangiocytes,Hepatocytes,Kupffer,LSEC,Mesenchymal,NK-T	chr4-110449674-110450438	6	yes	Mpeak184120	Hepatocytes	chr4-110449790-110450476	1	yes	peak246917	chr4-110449666-110450415	NA	NA
peak222147	Hepatocytes,LSEC	chr4-110458898-110459391	2	yes	NA	NA	NA	NA	NA	peak246919	chr4-110458911-110459333	NA	NA
peak222148	Hepatocytes	chr4-110472608-110472950	1	yes	NA	NA	NA	NA	NA	peak246920	chr4-110472632-110472915	NA	NA
peak222149	Cholangiocytes,Hepatocytes,Kupffer,LSEC,Mesenchymal,NK-T	chr4-110475659-110477270	6	yes	NA	NA	NA	NA	NA	peak246921	chr4-110475825-110477063	NA	NA
peak22215	Hepatocytes	chr1-197615651-197615917	1	yes	NA	NA	NA	NA	NA	peak22886	chr1-197615673-197615919	NA	NA
peak222150	Hepatocytes,LSEC,Mesenchymal	chr4-110479941-110480498	3	yes	NA	NA	NA	NA	NA	peak246922	chr4-110480001-110480357	NA	NA
peak222151	Kupffer	chr4-110484158-110484357	1	no	NA	NA	NA	NA	NA	NA	NA	NA	NA
peak222152	Mesenchymal	chr4-110484806-110485142	1	no	NA	NA	NA	NA	NA	peak246923	chr4-110484836-110485095	NA	NA
peak222153	Hepatocytes	chr4-110486263-110486707	1	yes	NA	NA	NA	NA	NA	peak246924	chr4-110486282-110486525	NA	NA
peak222154	Cholangiocytes,Hepatocytes,LSEC,Mesenchymal,NK-T	chr4-110487785-110488339	5	yes	NA	NA	NA	NA	NA	peak246925	chr4-110487821-110488304	NA	NA
peak222155	Kupffer	chr4-110492518-110492903	1	no	NA	NA	NA	NA	NA	peak246926	chr4-110492558-110492830	NA	NA
peak222156	Hepatocytes,Kupffer,Mesenchymal	chr4-110503302-110504496	3	yes	NA	NA	NA	NA	NA	peak246927	chr4-110503589-110504505	peak246927	chr4:110503442:A:G
peak222157	Hepatocytes	chr4-110507017-110507263	1	yes	NA	NA	NA	NA	NA	peak246928	chr4-110507011-110507266	NA	NA
peak222158	Hepatocytes,Mesenchymal	chr4-110508881-110509177	2	yes	NA	NA	NA	NA	NA	peak246929	chr4-110508915-110509149	NA	NA
peak222159	Hepatocytes	chr4-110510328-110510664	1	yes	NA	NA	NA	NA	NA	peak246930	chr4-110510337-110510624	NA	NA
peak22216	Mesenchymal	chr1-197618185-197618392	1	no	NA	NA	NA	NA	NA	peak22887	chr1-197618178-197618406	NA	NA
peak222160	Hepatocytes,Mesenchymal	chr4-110510976-110511319	2	yes	NA	NA	NA	NA	NA	peak246931	chr4-110511006-110511284	NA	NA
peak222161	Cholangiocytes,Hepatocytes,Kupffer,LSEC,Mesenchymal,NK-T	chr4-110515752-110516744	6	yes	NA	NA	NA	NA	NA	peak246932|peak246933	chr4-110515756-110516034|chr4-110516163-110516753	peak246932	chr4:110515947:C:T
peak222162	Hepatocytes	chr4-110518975-110519187	1	yes	NA	NA	NA	NA	NA	NA	NA	NA	NA
peak222163	Hepatocytes	chr4-110541130-110541628	1	yes	NA	NA	NA	NA	NA	peak246936	chr4-110541216-110541604	NA	NA
peak222164	Hepatocytes,LSEC	chr4-110571210-110572264	2	yes	NA	NA	NA	NA	NA	peak246937	chr4-110571320-110572186	NA	NA
peak222165	Hepatocytes,Mesenchymal	chr4-110586108-110586586	2	yes	NA	NA	NA	NA	NA	peak246938	chr4-110586269-110586536	NA	NA
peak222166	Hepatocytes	chr4-110610708-110610968	1	yes	NA	NA	NA	NA	NA	peak246940	chr4-110610708-110610952	NA	NA
peak222167	Hepatocytes	chr4-110611037-110611772	1	yes	NA	NA	NA	NA	NA	peak246941	chr4-110611093-110611747	NA	NA
peak222168	Hepatocytes	chr4-110615648-110616014	1	yes	NA	NA	NA	NA	NA	peak246943	chr4-110615795-110616026	NA	NA
peak222169	Hepatocytes	chr4-110618093-110618431	1	yes	NA	NA	NA	NA	NA	peak246944	chr4-110618090-110618375	NA	NA
peak22217	Hepatocytes	chr1-197619129-197619375	1	yes	NA	NA	NA	NA	NA	peak22888	chr1-197619154-197619362	NA	NA
peak222170	Hepatocytes,Kupffer,LSEC	chr4-110620675-110621594	3	yes	NA	NA	NA	NA	NA	peak246945|peak246946	chr4-110620775-110621239|chr4-110621303-110621574	NA	NA
peak222171	Hepatocytes	chr4-110622207-110622505	1	yes	NA	NA	NA	NA	NA	peak246947	chr4-110622207-110622567	NA	NA
peak222172	Cholangiocytes,Hepatocytes,Kupffer,LSEC,Mesenchymal	chr4-110622856-110623412	5	yes	NA	NA	NA	NA	NA	peak246948	chr4-110622851-110623399	NA	NA
peak222173	Cholangiocytes,Hepatocytes,Kupffer,LSEC,Mesenchymal	chr4-110631697-110632443	5	yes	NA	NA	NA	NA	NA	peak246949	chr4-110631706-110632444	peak246949	chr4:110631977:T:G
peak222174	Mesenchymal	chr4-110632535-110632736	1	no	NA	NA	NA	NA	NA	NA	NA	NA	NA
peak222175	Hepatocytes,Mesenchymal	chr4-110636959-110637422	2	yes	NA	NA	NA	NA	NA	peak246950	chr4-110636960-110637270	NA	NA
peak222176	Hepatocytes	chr4-110640641-110640908	1	yes	NA	NA	NA	NA	NA	peak246952	chr4-110640634-110640899	NA	NA
peak222177	Hepatocytes	chr4-110644030-110644353	1	yes	NA	NA	NA	NA	NA	peak246953	chr4-110644041-110644349	NA	NA
peak222178	Kupffer	chr4-110704790-110705040	1	no	NA	NA	NA	NA	NA	peak246954	chr4-110704828-110705039	NA	NA
peak222179	Cholangiocytes	chr4-110777488-110777687	1	no	NA	NA	NA	NA	NA	NA	NA	NA	NA
peak22218	Cholangiocytes,Hepatocytes,Kupffer,LSEC,Mesenchymal	chr1-197620475-197621216	5	yes	NA	NA	NA	NA	NA	peak22889	chr1-197620640-197621212	NA	NA
peak222180	Hepatocytes	chr4-110850532-110850754	1	yes	NA	NA	NA	NA	NA	NA	NA	NA	NA
peak222181	Hepatocytes	chr4-110850821-110851419	1	yes	NA	NA	NA	NA	NA	peak246960	chr4-110850813-110851419	NA	NA
peak222182	Kupffer	chr4-110854261-110854496	1	no	NA	NA	NA	NA	NA	peak246961	chr4-110854262-110854506	NA	NA
peak222183	Kupffer	chr4-110867367-110867581	1	no	NA	NA	NA	NA	NA	NA	NA	NA	NA
peak222184	Cholangiocytes,Hepatocytes,Kupffer,Mesenchymal	chr4-110869801-110870740	4	yes	NA	NA	NA	NA	NA	peak246962	chr4-110869812-110870630	NA	NA
peak222185	Hepatocytes	chr4-110878051-110878284	1	yes	NA	NA	NA	NA	NA	peak246963	chr4-110878031-110878326	NA	NA
peak222186	Hepatocytes	chr4-110970659-110970979	1	yes	NA	NA	NA	NA	NA	peak246964	chr4-110970664-110970976	NA	NA
peak222187	Hepatocytes	chr4-111283121-111283407	1	yes	NA	NA	NA	NA	NA	peak246980	chr4-111283131-111283393	NA	NA
peak222188	NK-T	chr4-111350496-111350712	1	no	NA	NA	NA	NA	NA	peak246984	chr4-111350244-111350599	NA	NA
peak222189	Mesenchymal	chr4-111398850-111399142	1	no	NA	NA	NA	NA	NA	peak246986	chr4-111398918-111399229	NA	NA
peak22219	Hepatocytes	chr1-197622244-197622724	1	yes	NA	NA	NA	NA	NA	peak22890	chr1-197622232-197622690	NA	NA
peak222190	Hepatocytes	chr4-111630762-111630992	1	yes	NA	NA	NA	NA	NA	peak246995	chr4-111630762-111631003	NA	NA
peak222191	Hepatocytes	chr4-111637128-111637444	1	yes	NA	NA	NA	NA	NA	peak246997	chr4-111637137-111637446	NA	NA
peak222192	Hepatocytes,Kupffer,LSEC,Mesenchymal,NK-T	chr4-111641874-111642488	5	yes	NA	NA	NA	NA	NA	peak246998	chr4-111641869-111642488	NA	NA
peak222193	Kupffer	chr4-111672338-111672711	1	no	NA	NA	NA	NA	NA	NA	NA	NA	NA
peak222194	Hepatocytes	chr4-111681422-111681621	1	yes	NA	NA	NA	NA	NA	peak247001	chr4-111681384-111681652	NA	NA
peak222195	Cholangiocytes,Hepatocytes,Kupffer,LSEC,Mesenchymal,NK-T	chr4-111689149-111689679	6	yes	NA	NA	NA	NA	NA	peak247002	chr4-111689180-111689625	NA	NA
peak222196	Hepatocytes	chr4-111718813-111719079	1	yes	NA	NA	NA	NA	NA	NA	NA	NA	NA
peak222197	Hepatocytes	chr4-111806409-111806652	1	yes	NA	NA	NA	NA	NA	peak247009	chr4-111806397-111806680	NA	NA
peak222198	Hepatocytes	chr4-111854514-111854829	1	yes	NA	NA	NA	NA	NA	peak247012	chr4-111854538-111854819	NA	NA
peak222199	Hepatocytes	chr4-111937442-111937749	1	yes	NA	NA	NA	NA	NA	peak247013	chr4-111937439-111937711	NA	NA
peak2222	Hepatocytes	chr1-10724052-10724409	1	yes	NA	NA	NA	NA	NA	NA	NA	NA	NA
peak22220	Kupffer	chr1-197638495-197638702	1	no	NA	NA	NA	NA	NA	NA	NA	NA	NA
peak222200	Hepatocytes,Kupffer	chr4-111943702-111944100	2	yes	NA	NA	NA	NA	NA	peak247014	chr4-111943749-111944092	NA	NA
peak222201	Hepatocytes	chr4-111946862-111947097	1	yes	NA	NA	NA	NA	NA	peak247015	chr4-111946848-111947139	peak247015	chr4:111947782:G:C
peak222202	Kupffer	chr4-111991284-111991613	1	no	NA	NA	NA	NA	NA	NA	NA	NA	NA
peak222203	Kupffer	chr4-111991713-111992197	1	no	NA	NA	NA	NA	NA	peak247021	chr4-111991819-111992098	peak247021	chr4:111992015:T:G
peak222204	Kupffer	chr4-111997749-111998171	1	no	NA	NA	NA	NA	NA	peak247022	chr4-111997655-111998076	peak247022	chr4:111997983:GAC:G
peak222205	Hepatocytes	chr4-112031731-112032065	1	yes	NA	NA	NA	NA	NA	peak247023	chr4-112031764-112032040	NA	NA
peak222206	Hepatocytes,Kupffer,LSEC,Mesenchymal	chr4-112075162-112075668	4	yes	NA	NA	NA	NA	NA	peak247026	chr4-112075172-112075626	NA	NA
peak222207	Cholangiocytes,Hepatocytes,LSEC	chr4-112083034-112083694	3	yes	NA	NA	NA	NA	NA	peak247029	chr4-112083207-112083731	NA	NA
peak222208	Kupffer,LSEC	chr4-112085117-112085856	2	no	NA	NA	NA	NA	NA	peak247030	chr4-112085307-112085635	NA	NA
peak222209	Hepatocytes,Kupffer,LSEC,Mesenchymal	chr4-112099669-112100223	4	yes	NA	NA	NA	NA	NA	peak247031	chr4-112099695-112100223	peak247031	chr4:112098992:A:G
peak22221	Hepatocytes	chr1-197659258-197659493	1	yes	NA	NA	NA	NA	NA	peak22891	chr1-197659262-197659505	NA	NA
peak222210	LSEC	chr4-112102982-112103262	1	no	NA	NA	NA	NA	NA	peak247033	chr4-112102990-112103276	NA	NA
peak222211	Kupffer,LSEC	chr4-112109538-112110104	2	no	NA	NA	NA	NA	NA	peak247034	chr4-112109583-112110025	NA	NA
peak222212	Cholangiocytes,Hepatocytes,Kupffer,LSEC,Mesenchymal,NK-T	chr4-112112692-112114208	6	yes	NA	NA	NA	NA	NA	peak247035	chr4-112112943-112114156	peak247035	chr4:112114249:G:C
peak222213	LSEC	chr4-112130983-112131230	1	no	NA	NA	NA	NA	NA	peak247037	chr4-112131005-112131228	NA	NA
peak222214	Hepatocytes,LSEC,Mesenchymal	chr4-112140559-112140889	3	yes	NA	NA	NA	NA	NA	peak247038	chr4-112140590-112140866	NA	NA
peak222215	LSEC	chr4-112141402-112141686	1	no	NA	NA	NA	NA	NA	NA	NA	NA	NA
peak222216	Cholangiocytes,Hepatocytes,Kupffer,LSEC,Mesenchymal,NK-T	chr4-112145135-112146461	6	yes	Mpeak184177	LSEC	chr4-112145141-112146453	1	no	peak247039	chr4-112145099-112146384	NA	NA
peak222217	Hepatocytes,LSEC	chr4-112156107-112156475	2	yes	NA	NA	NA	NA	NA	peak247040	chr4-112156114-112156458	NA	NA
peak222218	Hepatocytes	chr4-112170422-112170730	1	yes	NA	NA	NA	NA	NA	peak247041	chr4-112170446-112170730	NA	NA
peak222219	Hepatocytes	chr4-112182632-112182956	1	yes	NA	NA	NA	NA	NA	peak247043	chr4-112182641-112182940	peak247043	chr4:112183449:G:A
peak22222	Hepatocytes	chr1-197671944-197672262	1	yes	NA	NA	NA	NA	NA	peak22892	chr1-197671977-197672232	NA	NA
peak222220	Hepatocytes	chr4-112186195-112186423	1	yes	NA	NA	NA	NA	NA	peak247044	chr4-112186188-112186441	NA	NA
peak222221	Hepatocytes	chr4-112203476-112203987	1	yes	NA	NA	NA	NA	NA	peak247046	chr4-112203527-112203949	NA	NA
peak222222	Kupffer	chr4-112213834-112214238	1	no	NA	NA	NA	NA	NA	peak247048	chr4-112213948-112214183	NA	NA
peak222223	Hepatocytes,LSEC	chr4-112214734-112215053	2	yes	NA	NA	NA	NA	NA	peak247049	chr4-112214785-112215033	NA	NA
peak222224	Hepatocytes	chr4-112222393-112222649	1	yes	NA	NA	NA	NA	NA	peak247050	chr4-112222373-112222845	NA	NA
peak222225	Cholangiocytes,Hepatocytes,Kupffer,LSEC,Mesenchymal,NK-T	chr4-112231229-112232573	6	yes	NA	NA	NA	NA	NA	peak247051	chr4-112231239-112232601	NA	NA
peak222226	Hepatocytes	chr4-112251072-112251618	1	yes	NA	NA	NA	NA	NA	peak247052	chr4-112251094-112251588	NA	NA
peak222227	Hepatocytes	chr4-112252357-112252566	1	yes	NA	NA	NA	NA	NA	peak247053	chr4-112252067-112252502	NA	NA
peak222228	Hepatocytes	chr4-112266904-112267122	1	yes	NA	NA	NA	NA	NA	peak247054	chr4-112266902-112267112	NA	NA
peak222229	Hepatocytes	chr4-112270689-112271602	1	yes	NA	NA	NA	NA	NA	peak247055	chr4-112271102-112271547	NA	NA
peak22223	Cholangiocytes,Hepatocytes,Kupffer,LSEC,Mesenchymal,NK-T	chr1-197675450-197676311	6	yes	NA	NA	NA	NA	NA	peak22893	chr1-197675545-197676278	peak22893	chr1:197675451:T:C
peak222230	Kupffer	chr4-112272327-112272573	1	no	NA	NA	NA	NA	NA	NA	NA	NA	NA
peak222231	Hepatocytes,Kupffer	chr4-112279522-112279895	2	yes	NA	NA	NA	NA	NA	peak247057	chr4-112279553-112279838	peak247057	chr4:112280316:T:C
peak222232	Cholangiocytes,Hepatocytes,Kupffer	chr4-112284609-112285312	3	yes	NA	NA	NA	NA	NA	peak247058	chr4-112284952-112285366	NA	NA
peak222233	Cholangiocytes,Hepatocytes,Kupffer,LSEC,Mesenchymal,NK-T	chr4-112285536-112286646	6	yes	Mpeak184188	Hepatocytes	chr4-112285538-112286622	1	yes	peak247059	chr4-112285530-112286619	NA	NA
peak222234	Cholangiocytes,Hepatocytes,Kupffer,LSEC,Mesenchymal,NK-T	chr4-112296924-112297809	6	yes	NA	NA	NA	NA	NA	peak247061	chr4-112296916-112297761	NA	NA
peak222235	Cholangiocytes,Hepatocytes,Kupffer,LSEC	chr4-112312647-112313082	4	yes	NA	NA	NA	NA	NA	peak247064	chr4-112312700-112313042	NA	NA
peak222236	Hepatocytes,Kupffer,LSEC	chr4-112315455-112315819	3	yes	NA	NA	NA	NA	NA	peak247065	chr4-112315477-112315771	NA	NA
peak222237	Kupffer	chr4-112316276-112316763	1	no	NA	NA	NA	NA	NA	peak247066	chr4-112316385-112316684	NA	NA
peak222238	Cholangiocytes,Hepatocytes,Kupffer,LSEC,Mesenchymal	chr4-112321817-112322143	5	yes	NA	NA	NA	NA	NA	peak247068	chr4-112321828-112322120	NA	NA
peak222239	Hepatocytes,NK-T	chr4-112327928-112328186	2	yes	NA	NA	NA	NA	NA	peak247069	chr4-112327940-112328218	NA	NA
peak22224	Mesenchymal	chr1-197682696-197683000	1	no	NA	NA	NA	NA	NA	NA	NA	NA	NA
peak222240	Kupffer	chr4-112330041-112330318	1	no	NA	NA	NA	NA	NA	NA	NA	NA	NA
peak222241	Hepatocytes	chr4-112332440-112332717	1	yes	NA	NA	NA	NA	NA	peak247070	chr4-112332442-112332709	peak247070	chr4:112332545:T:G
peak222242	Hepatocytes,Kupffer,Mesenchymal	chr4-112348452-112349030	3	yes	NA	NA	NA	NA	NA	peak247071	chr4-112348547-112348846	NA	NA
peak222243	Hepatocytes,Kupffer	chr4-112359075-112359586	2	yes	NA	NA	NA	NA	NA	peak247075|peak247076	chr4-112359010-112359514|chr4-112359549-112359759	NA	NA
peak222244	Hepatocytes	chr4-112510919-112511157	1	yes	NA	NA	NA	NA	NA	peak247085	chr4-112510780-112511161	NA	NA
peak222245	Cholangiocytes,Hepatocytes,Kupffer,LSEC,Mesenchymal	chr4-112514905-112516216	5	yes	NA	NA	NA	NA	NA	peak247086	chr4-112515041-112516187	NA	NA
peak222246	Hepatocytes,NK-T	chr4-112516432-112516845	2	yes	NA	NA	NA	NA	NA	peak247087	chr4-112516432-112516745	NA	NA
peak222247	Hepatocytes	chr4-112520936-112521334	1	yes	NA	NA	NA	NA	NA	peak247088	chr4-112520977-112521298	NA	NA
peak222248	Hepatocytes	chr4-112523054-112523288	1	yes	NA	NA	NA	NA	NA	peak247089	chr4-112523069-112523296	NA	NA
peak222249	Cholangiocytes,Hepatocytes,Kupffer,LSEC,Mesenchymal,NK-T	chr4-112523793-112524407	6	yes	NA	NA	NA	NA	NA	peak247090	chr4-112523805-112524296	NA	NA
peak22225	Hepatocytes	chr1-197686704-197687292	1	yes	NA	NA	NA	NA	NA	peak22894	chr1-197686743-197687036	NA	NA
peak222250	Kupffer	chr4-112560171-112560379	1	no	NA	NA	NA	NA	NA	NA	NA	NA	NA
peak222251	Hepatocytes,Mesenchymal	chr4-112604607-112604917	2	yes	NA	NA	NA	NA	NA	peak247091	chr4-112604625-112604915	NA	NA
peak222252	Cholangiocytes,Hepatocytes,Kupffer,LSEC,Mesenchymal,NK-T	chr4-112636709-112637683	6	yes	Mpeak184205	NK-T	chr4-112636773-112637683	1	no	peak247092	chr4-112636732-112637689	NA	NA
peak222253	Kupffer	chr4-112643321-112643645	1	no	NA	NA	NA	NA	NA	peak247093	chr4-112643357-112643640	NA	NA
peak222254	Kupffer	chr4-112672352-112672612	1	no	NA	NA	NA	NA	NA	NA	NA	NA	NA
peak222255	Hepatocytes,LSEC	chr4-112705497-112705860	2	yes	NA	NA	NA	NA	NA	peak247094	chr4-112705465-112706849	NA	NA
peak222256	Hepatocytes,NK-T	chr4-112706237-112706791	2	yes	NA	NA	NA	NA	NA	peak247094	chr4-112705465-112706849	NA	NA
peak222257	Hepatocytes	chr4-112762604-112763041	1	yes	NA	NA	NA	NA	NA	peak247096	chr4-112762609-112763001	NA	NA
peak222258	Hepatocytes,Mesenchymal	chr4-112765691-112765980	2	yes	NA	NA	NA	NA	NA	peak247099	chr4-112765686-112765958	NA	NA
peak222259	Kupffer	chr4-112808059-112808414	1	no	NA	NA	NA	NA	NA	peak247100	chr4-112808134-112808374	NA	NA
peak22226	Hepatocytes	chr1-197691848-197692164	1	yes	NA	NA	NA	NA	NA	peak22895	chr1-197691866-197692146	NA	NA
peak222260	Hepatocytes,Kupffer,LSEC,Mesenchymal,NK-T	chr4-112817845-112818446	5	yes	NA	NA	NA	NA	NA	peak247101	chr4-112817899-112818391	NA	NA
peak222261	Mesenchymal	chr4-112830724-112830949	1	no	NA	NA	NA	NA	NA	peak247102	chr4-112830734-112831244	NA	NA
peak222262	Hepatocytes	chr4-112889721-112889984	1	yes	NA	NA	NA	NA	NA	peak247109	chr4-112889748-112889997	NA	NA
peak222263	Hepatocytes	chr4-112893864-112894209	1	yes	NA	NA	NA	NA	NA	peak247110	chr4-112893877-112894178	NA	NA
peak222264	Hepatocytes	chr4-112898790-112899013	1	yes	NA	NA	NA	NA	NA	peak247112	chr4-112898790-112899060	NA	NA
peak222265	Hepatocytes	chr4-112900220-112900900	1	yes	NA	NA	NA	NA	NA	peak247113	chr4-112900414-112900759	NA	NA
peak222266	Hepatocytes	chr4-112902249-112902448	1	yes	NA	NA	NA	NA	NA	peak247114	chr4-112902226-112902470	NA	NA
peak222267	Hepatocytes,Mesenchymal	chr4-112910142-112911130	2	yes	NA	NA	NA	NA	NA	peak247115	chr4-112910304-112910793	NA	NA
peak222268	Hepatocytes	chr4-112938504-112938848	1	yes	NA	NA	NA	NA	NA	peak247116	chr4-112938534-112938799	NA	NA
peak222269	Hepatocytes	chr4-112951485-112951706	1	yes	NA	NA	NA	NA	NA	NA	NA	NA	NA
peak22227	Hepatocytes	chr1-197693022-197693301	1	yes	NA	NA	NA	NA	NA	peak22896	chr1-197693046-197693296	NA	NA
peak222270	Hepatocytes	chr4-113028066-113028535	1	yes	NA	NA	NA	NA	NA	peak247120	chr4-113028102-113028476	NA	NA
peak222271	Hepatocytes,LSEC,Mesenchymal	chr4-113065641-113066029	3	yes	NA	NA	NA	NA	NA	peak247123	chr4-113065680-113065997	NA	NA
peak222272	Cholangiocytes,Hepatocytes,Kupffer,LSEC,Mesenchymal,NK-T	chr4-113069106-113069954	6	yes	Mpeak184219	Hepatocytes	chr4-113069202-113069921	1	yes	peak247124	chr4-113069235-113069940	NA	NA
peak222273	Hepatocytes	chr4-113079956-113080445	1	yes	NA	NA	NA	NA	NA	peak247125	chr4-113080003-113080431	peak247125	chr4:113080639:T:C
peak222274	Hepatocytes	chr4-113080631-113080968	1	yes	NA	NA	NA	NA	NA	peak247126	chr4-113080674-113080961	NA	NA
peak222275	Hepatocytes	chr4-113086347-113086708	1	yes	NA	NA	NA	NA	NA	peak247127|peak247128	chr4-113086399-113086673|chr4-113086706-113086966	NA	NA
peak222276	Hepatocytes	chr4-113094832-113095089	1	yes	NA	NA	NA	NA	NA	peak247129	chr4-113094850-113095096	NA	NA
peak222277	Hepatocytes	chr4-113106101-113106584	1	yes	NA	NA	NA	NA	NA	peak247130	chr4-113106130-113106433	NA	NA
peak222278	Hepatocytes,Mesenchymal	chr4-113109137-113109891	2	yes	NA	NA	NA	NA	NA	peak247131	chr4-113109213-113109744	NA	NA
peak222279	Hepatocytes,LSEC	chr4-113116369-113116958	2	yes	NA	NA	NA	NA	NA	peak247132	chr4-113116443-113117067	NA	NA
peak22228	Hepatocytes	chr1-197696444-197696707	1	yes	NA	NA	NA	NA	NA	peak22897	chr1-197696437-197696701	NA	NA
peak222280	Cholangiocytes,Hepatocytes,Mesenchymal	chr4-113141862-113142376	3	yes	NA	NA	NA	NA	NA	peak247133	chr4-113141910-113142249	NA	NA
peak222281	Hepatocytes,Kupffer,LSEC,Mesenchymal,NK-T	chr4-113145564-113146408	5	yes	Mpeak184227	Hepatocytes	chr4-113145564-113146395	1	yes	peak247134	chr4-113145800-113146392	NA	NA
peak222282	Cholangiocytes,Hepatocytes,Kupffer,LSEC,Mesenchymal	chr4-113146813-113148136	5	yes	NA	NA	NA	NA	NA	peak247135	chr4-113146831-113148078	NA	NA
peak222283	Hepatocytes	chr4-113153532-113153904	1	yes	NA	NA	NA	NA	NA	peak247136	chr4-113153560-113153886	peak247136	chr4:113153512:A:G
peak222284	Hepatocytes,Mesenchymal	chr4-113181260-113181615	2	yes	NA	NA	NA	NA	NA	peak247137	chr4-113181267-113181610	NA	NA
peak222285	Hepatocytes	chr4-113272594-113272896	1	yes	NA	NA	NA	NA	NA	peak247143	chr4-113272605-113272869	NA	NA
peak222286	Hepatocytes,Kupffer,LSEC,Mesenchymal	chr4-113278364-113278661	4	yes	NA	NA	NA	NA	NA	peak247144	chr4-113278364-113278661	NA	NA
peak222287	LSEC,Mesenchymal	chr4-113292276-113293639	2	no	Mpeak184234	Mesenchymal	chr4-113292276-113293639	1	no	peak247146|peak247147	chr4-113292352-113292948|chr4-113293261-113293584	NA	NA
peak222288	Mesenchymal	chr4-113300409-113300867	1	no	NA	NA	NA	NA	NA	peak247148	chr4-113300463-113300759	NA	NA
peak222289	LSEC	chr4-113349475-113349709	1	no	NA	NA	NA	NA	NA	peak247151	chr4-113349486-113349721	NA	NA
peak22229	Hepatocytes	chr1-197713871-197714194	1	yes	NA	NA	NA	NA	NA	NA	NA	NA	NA
peak222290	Hepatocytes,Kupffer,LSEC,Mesenchymal,NK-T	chr4-113355556-113356288	5	yes	NA	NA	NA	NA	NA	peak247152	chr4-113355537-113356269	NA	NA
peak222291	LSEC,Mesenchymal	chr4-113383020-113383565	2	no	NA	NA	NA	NA	NA	peak247153	chr4-113383143-113383506	NA	NA
peak222292	Cholangiocytes,Hepatocytes,Kupffer,LSEC,Mesenchymal,NK-T	chr4-113394673-113395169	6	yes	NA	NA	NA	NA	NA	peak247154	chr4-113394682-113395118	NA	NA
peak222293	Hepatocytes	chr4-113396535-113397017	1	yes	NA	NA	NA	NA	NA	peak247155	chr4-113396718-113396986	NA	NA
peak222294	Mesenchymal	chr4-113397145-113397655	1	no	NA	NA	NA	NA	NA	peak247156	chr4-113397155-113397408	NA	NA
peak222295	Cholangiocytes,Hepatocytes,Kupffer,LSEC,Mesenchymal,NK-T	chr4-113404094-113405302	6	yes	Mpeak184242	Hepatocytes	chr4-113404117-113404669	1	yes	peak247157|peak247158	chr4-113404115-113404670|chr4-113404691-113405291	NA	NA
peak222296	Cholangiocytes,Hepatocytes,Kupffer,LSEC,Mesenchymal,NK-T	chr4-113406440-113407068	6	yes	NA	NA	NA	NA	NA	peak247159	chr4-113406494-113406985	NA	NA
peak222297	LSEC	chr4-113410479-113410702	1	no	NA	NA	NA	NA	NA	NA	NA	NA	NA
peak222298	Cholangiocytes,Hepatocytes,Kupffer,LSEC,Mesenchymal	chr4-113411456-113412040	5	yes	NA	NA	NA	NA	NA	peak247160	chr4-113411487-113412020	peak247160	chr4:113411617:A:T
peak222299	Hepatocytes,LSEC	chr4-113433686-113434760	2	yes	NA	NA	NA	NA	NA	peak247161	chr4-113433977-113434542	peak247161	chr4:113434406:C:G
peak2223	Cholangiocytes,Hepatocytes,LSEC,Mesenchymal	chr1-10725032-10725479	4	yes	NA	NA	NA	NA	NA	peak2260	chr1-10725094-10725421	NA	NA
peak22230	Hepatocytes	chr1-197714923-197715171	1	yes	NA	NA	NA	NA	NA	NA	NA	NA	NA
peak222300	Mesenchymal	chr4-113435963-113436251	1	no	NA	NA	NA	NA	NA	peak247162	chr4-113435981-113436237	NA	NA
peak222301	Mesenchymal	chr4-113436354-113436748	1	no	NA	NA	NA	NA	NA	peak247163	chr4-113436415-113436650	NA	NA
peak222302	Hepatocytes,Mesenchymal	chr4-113437148-113437558	2	yes	NA	NA	NA	NA	NA	peak247164	chr4-113437180-113437499	NA	NA
peak222303	Hepatocytes,LSEC,Mesenchymal	chr4-113445162-113445802	3	yes	Mpeak184251	Mesenchymal	chr4-113445162-113445802	1	no	peak247165	chr4-113445288-113445723	NA	NA
peak222304	Hepatocytes,Kupffer,LSEC,Mesenchymal	chr4-113447709-113448090	4	yes	NA	NA	NA	NA	NA	peak247167	chr4-113447771-113448055	peak247167	chr4:113447909:C:T
peak222305	Cholangiocytes,Hepatocytes,Mesenchymal	chr4-113449127-113450175	3	yes	NA	NA	NA	NA	NA	peak247168|peak247169	chr4-113449459-113449893|chr4-113449956-113450175	NA	NA
peak222306	LSEC	chr4-113453223-113453494	1	no	NA	NA	NA	NA	NA	peak247170	chr4-113453234-113453533	NA	NA
peak222307	Cholangiocytes,Hepatocytes,Kupffer,LSEC,Mesenchymal	chr4-113467550-113469120	5	yes	Mpeak184256	Mesenchymal	chr4-113468061-113469120	1	no	peak247172|peak247173	chr4-113467594-113468066|chr4-113468084-113468766	NA	NA
peak222308	Hepatocytes	chr4-113470004-113470247	1	yes	NA	NA	NA	NA	NA	peak247174	chr4-113469992-113470243	NA	NA
peak222309	Cholangiocytes,Hepatocytes,Kupffer,LSEC,Mesenchymal,NK-T	chr4-113478046-113478643	6	yes	NA	NA	NA	NA	NA	peak247176	chr4-113478066-113478458	peak247176	chr4:113478993:C:T
peak22231	Kupffer	chr1-197736831-197737106	1	no	NA	NA	NA	NA	NA	NA	NA	NA	NA
peak222310	Hepatocytes	chr4-113497202-113497554	1	yes	NA	NA	NA	NA	NA	peak247177	chr4-113497216-113497492	peak247177	chr4:113496817:GCAT:G
peak222311	Hepatocytes	chr4-113499185-113499585	1	yes	NA	NA	NA	NA	NA	peak247179	chr4-113499220-113499542	peak247179	chr4:113499430:C:G
peak222312	Hepatocytes	chr4-113499767-113500031	1	yes	NA	NA	NA	NA	NA	peak247180	chr4-113499767-113499989	NA	NA
peak222313	Hepatocytes	chr4-113505117-113505326	1	yes	NA	NA	NA	NA	NA	peak247181	chr4-113505112-113505363	NA	NA
peak222314	Hepatocytes,Mesenchymal	chr4-113511980-113512449	2	yes	NA	NA	NA	NA	NA	peak247182	chr4-113511996-113512258	NA	NA
peak222315	Mesenchymal	chr4-113534854-113535278	1	no	NA	NA	NA	NA	NA	NA	NA	NA	NA
peak222316	Mesenchymal	chr4-113535571-113535851	1	no	NA	NA	NA	NA	NA	NA	NA	NA	NA
peak222317	Mesenchymal	chr4-113537363-113537970	1	no	NA	NA	NA	NA	NA	NA	NA	NA	NA
peak222318	Mesenchymal	chr4-113540817-113541129	1	no	NA	NA	NA	NA	NA	peak247183	chr4-113540896-113541117	NA	NA
peak222319	Cholangiocytes,Hepatocytes,Kupffer,LSEC,Mesenchymal,NK-T	chr4-113547373-113548333	6	yes	NA	NA	NA	NA	NA	peak247184	chr4-113547495-113548145	NA	NA
peak22232	Hepatocytes	chr1-197737881-197738221	1	yes	NA	NA	NA	NA	NA	peak22898	chr1-197737919-197738197	peak22898	chr1:197738020:GCCT:G
peak222320	Hepatocytes,Kupffer,LSEC,Mesenchymal	chr4-113555894-113556452	4	yes	NA	NA	NA	NA	NA	peak247185|peak247186	chr4-113555904-113556397|chr4-113556402-113556687	NA	NA
peak222321	Kupffer	chr4-113564529-113564867	1	no	NA	NA	NA	NA	NA	NA	NA	NA	NA
peak222322	NK-T	chr4-113564886-113565306	1	no	NA	NA	NA	NA	NA	peak247188	chr4-113565001-113565311	NA	NA
peak222323	Cholangiocytes,Hepatocytes,LSEC,Mesenchymal	chr4-113574411-113575031	4	yes	NA	NA	NA	NA	NA	peak247189	chr4-113574611-113574968	peak247189	chr4:113574821:C:A
peak222324	Hepatocytes	chr4-113576778-113577275	1	yes	NA	NA	NA	NA	NA	peak247190	chr4-113576881-113577195	NA	NA
peak222325	Hepatocytes	chr4-113577314-113577664	1	yes	NA	NA	NA	NA	NA	peak247191	chr4-113577376-113577594	NA	NA
peak222326	Hepatocytes	chr4-113582745-113583072	1	yes	NA	NA	NA	NA	NA	peak247192	chr4-113582808-113583079	NA	NA
peak222327	Mesenchymal	chr4-113584463-113584709	1	no	NA	NA	NA	NA	NA	NA	NA	NA	NA
peak222328	Hepatocytes,Kupffer,LSEC,Mesenchymal	chr4-113585998-113586698	4	yes	NA	NA	NA	NA	NA	peak247194	chr4-113586068-113586461	peak247194	chr4:113585846:A:G
peak222329	Hepatocytes	chr4-113588473-113588710	1	yes	NA	NA	NA	NA	NA	NA	NA	NA	NA
peak22233	Hepatocytes	chr1-197741066-197741326	1	yes	NA	NA	NA	NA	NA	peak22899	chr1-197741072-197741330	peak22899	chr1:197741116:T:C
peak222330	Hepatocytes	chr4-113612770-113613042	1	yes	NA	NA	NA	NA	NA	peak247197	chr4-113612794-113613013	NA	NA
peak222331	Hepatocytes,Kupffer	chr4-113616361-113616826	2	yes	NA	NA	NA	NA	NA	peak247198	chr4-113616505-113616783	NA	NA
peak222332	Hepatocytes	chr4-113618095-113618453	1	yes	NA	NA	NA	NA	NA	peak247200	chr4-113618160-113618446	NA	NA
peak222333	Cholangiocytes,Hepatocytes,Kupffer,LSEC,Mesenchymal	chr4-113633998-113634931	5	yes	NA	NA	NA	NA	NA	peak247203|peak247204	chr4-113634059-113634628|chr4-113634658-113634880	NA	NA
peak222334	Mesenchymal	chr4-113635792-113636089	1	no	NA	NA	NA	NA	NA	NA	NA	NA	NA
peak222335	Kupffer,NK-T	chr4-113636547-113637278	2	no	NA	NA	NA	NA	NA	peak247205|peak247206	chr4-113636498-113636792|chr4-113636916-113637183	NA	NA
peak222336	Cholangiocytes,Hepatocytes,Mesenchymal	chr4-113641005-113641626	3	yes	NA	NA	NA	NA	NA	peak247208	chr4-113641069-113641381	NA	NA
peak222337	Mesenchymal	chr4-113644821-113645020	1	no	NA	NA	NA	NA	NA	NA	NA	NA	NA
peak222338	Hepatocytes	chr4-113645387-113645642	1	yes	NA	NA	NA	NA	NA	peak247209	chr4-113645382-113645677	NA	NA
peak222339	Cholangiocytes,Hepatocytes,Mesenchymal	chr4-113645715-113646198	3	yes	NA	NA	NA	NA	NA	peak247210	chr4-113645828-113646188	NA	NA
peak22234	Kupffer	chr1-197762156-197762417	1	no	NA	NA	NA	NA	NA	NA	NA	NA	NA
peak222340	Cholangiocytes,Hepatocytes,Kupffer,LSEC,Mesenchymal	chr4-113658893-113659698	5	yes	NA	NA	NA	NA	NA	peak247214	chr4-113659024-113659656	NA	NA
peak222341	Cholangiocytes,Hepatocytes,LSEC,Mesenchymal	chr4-113666382-113667215	4	yes	NA	NA	NA	NA	NA	peak247215	chr4-113666442-113667161	NA	NA
peak222342	NK-T	chr4-113669740-113669953	1	no	NA	NA	NA	NA	NA	NA	NA	NA	NA
peak222343	Hepatocytes,Kupffer,NK-T	chr4-113673470-113673843	3	yes	NA	NA	NA	NA	NA	peak247216	chr4-113673517-113673814	NA	NA
peak222344	Hepatocytes,Kupffer	chr4-113674340-113674560	2	yes	NA	NA	NA	NA	NA	peak247217	chr4-113674354-113674611	NA	NA
peak222345	Mesenchymal	chr4-113674846-113675045	1	no	NA	NA	NA	NA	NA	NA	NA	NA	NA
peak222346	Hepatocytes,Mesenchymal	chr4-113675947-113676558	2	yes	NA	NA	NA	NA	NA	peak247218	chr4-113676014-113676500	peak247218	chr4:113676123:C:T
peak222347	Kupffer,NK-T	chr4-113677408-113677686	2	no	NA	NA	NA	NA	NA	peak247219	chr4-113677387-113677647	NA	NA
peak222348	LSEC,NK-T	chr4-113683174-113683542	2	no	NA	NA	NA	NA	NA	peak247220	chr4-113683207-113683458	NA	NA
peak222349	Cholangiocytes,Hepatocytes,Kupffer,LSEC,Mesenchymal	chr4-113684461-113685382	5	yes	Mpeak184292	Mesenchymal	chr4-113684461-113685219	1	no	peak247221	chr4-113684505-113685206	NA	NA
peak22235	Hepatocytes	chr1-197763362-197763655	1	yes	NA	NA	NA	NA	NA	peak22900	chr1-197763373-197763655	NA	NA
peak222350	Hepatocytes	chr4-113686994-113687391	1	yes	NA	NA	NA	NA	NA	peak247222	chr4-113687019-113687297	NA	NA
peak222351	NK-T	chr4-113692928-113693199	1	no	NA	NA	NA	NA	NA	peak247223	chr4-113692927-113693212	peak247223	chr4:113692984:T:C
peak222352	Hepatocytes	chr4-113695861-113696103	1	yes	NA	NA	NA	NA	NA	peak247224	chr4-113695825-113696106	NA	NA
peak222353	NK-T	chr4-113696630-113696841	1	no	NA	NA	NA	NA	NA	NA	NA	NA	NA
peak222354	Mesenchymal	chr4-113699867-113700066	1	no	NA	NA	NA	NA	NA	NA	NA	NA	NA
peak222355	Hepatocytes	chr4-113702687-113702935	1	yes	NA	NA	NA	NA	NA	peak247226	chr4-113702672-113702932	NA	NA
peak222356	Hepatocytes	chr4-113708304-113708585	1	yes	NA	NA	NA	NA	NA	peak247227	chr4-113708335-113708586	NA	NA
peak222357	Hepatocytes	chr4-113712354-113712608	1	yes	NA	NA	NA	NA	NA	peak247228	chr4-113712354-113712601	peak247228	chr4:113713416:T:C
peak222358	Mesenchymal	chr4-113731082-113731400	1	no	NA	NA	NA	NA	NA	NA	NA	NA	NA
peak222359	Kupffer	chr4-113739228-113739530	1	no	NA	NA	NA	NA	NA	peak247229	chr4-113739282-113739490	NA	NA
peak22236	Kupffer	chr1-197768349-197768583	1	no	NA	NA	NA	NA	NA	peak22901	chr1-197768330-197768620	NA	NA
peak222360	Hepatocytes	chr4-113741999-113742318	1	yes	NA	NA	NA	NA	NA	peak247230	chr4-113742005-113742292	NA	NA
peak222361	Hepatocytes	chr4-113743701-113744086	1	yes	NA	NA	NA	NA	NA	peak247231	chr4-113743785-113744061	peak247231	chr4:113743806:A:G
peak222362	Cholangiocytes,Hepatocytes,Kupffer,LSEC,Mesenchymal,NK-T	chr4-113760973-113763114	6	yes	NA	NA	NA	NA	NA	peak247232	chr4-113760999-113762958	NA	NA
peak222363	NK-T	chr4-113772997-113773431	1	no	NA	NA	NA	NA	NA	peak247234	chr4-113773003-113773412	peak247234	chr4:113773529:A:C
peak222364	Kupffer	chr4-113773924-113774126	1	no	NA	NA	NA	NA	NA	NA	NA	NA	NA
peak222365	Hepatocytes	chr4-113781530-113781779	1	yes	NA	NA	NA	NA	NA	peak247235	chr4-113781530-113781750	NA	NA
peak222366	Cholangiocytes,Hepatocytes,Kupffer,LSEC,Mesenchymal,NK-T	chr4-113784555-113785256	6	yes	NA	NA	NA	NA	NA	peak247236	chr4-113784560-113785253	peak247236	chr4:113784972:A:T
peak222367	Hepatocytes	chr4-113788080-113788332	1	yes	NA	NA	NA	NA	NA	peak247237	chr4-113788092-113788325	peak247237	chr4:113788117:T:C
peak222368	Kupffer	chr4-113790476-113790928	1	no	NA	NA	NA	NA	NA	peak247238	chr4-113790527-113790864	NA	NA
peak222369	Hepatocytes,Kupffer,NK-T	chr4-113809304-113809735	3	yes	NA	NA	NA	NA	NA	peak247240	chr4-113809329-113809609	NA	NA
peak22237	Cholangiocytes,Hepatocytes,Kupffer,LSEC,Mesenchymal,NK-T	chr1-197774680-197776383	6	yes	NA	NA	NA	NA	NA	peak22902	chr1-197774674-197776344	NA	NA
peak222370	Kupffer	chr4-113811363-113811774	1	no	NA	NA	NA	NA	NA	peak247241	chr4-113811457-113811749	NA	NA
peak222371	Kupffer	chr4-113815763-113816259	1	no	NA	NA	NA	NA	NA	peak247242	chr4-113815898-113816185	NA	NA
peak222372	Kupffer	chr4-113823251-113823576	1	no	NA	NA	NA	NA	NA	peak247243	chr4-113823308-113823513	NA	NA
peak222373	Kupffer	chr4-113825206-113825576	1	no	NA	NA	NA	NA	NA	peak247244	chr4-113825310-113825534	NA	NA
peak222374	Hepatocytes,Mesenchymal	chr4-113826480-113826788	2	yes	NA	NA	NA	NA	NA	peak247245	chr4-113826490-113826768	peak247245	chr4:113826838:T:C
peak222375	Mesenchymal	chr4-113832807-113833154	1	no	NA	NA	NA	NA	NA	NA	NA	NA	NA
peak222376	Hepatocytes,Kupffer	chr4-113837407-113837914	2	yes	NA	NA	NA	NA	NA	peak247247	chr4-113837485-113837792	NA	NA
peak222377	Cholangiocytes,Hepatocytes,Mesenchymal	chr4-113849683-113850183	3	yes	NA	NA	NA	NA	NA	peak247248	chr4-113849752-113850163	peak247248	chr4:113850019:T:C
peak222378	Mesenchymal	chr4-113880338-113880684	1	no	NA	NA	NA	NA	NA	NA	NA	NA	NA
peak222379	Hepatocytes	chr4-113880747-113880958	1	yes	NA	NA	NA	NA	NA	peak247249	chr4-113880710-113880958	NA	NA
peak22238	Kupffer	chr1-197783087-197783286	1	no	NA	NA	NA	NA	NA	NA	NA	NA	NA
peak222380	Mesenchymal	chr4-113881376-113881635	1	no	NA	NA	NA	NA	NA	peak247250	chr4-113881370-113881604	NA	NA
peak222381	Mesenchymal	chr4-113882752-113883052	1	no	NA	NA	NA	NA	NA	NA	NA	NA	NA
peak222382	Kupffer,NK-T	chr4-113899323-113900119	2	no	NA	NA	NA	NA	NA	peak247251	chr4-113899650-113899869	NA	NA
peak222383	Cholangiocytes,Hepatocytes,Kupffer,LSEC,Mesenchymal,NK-T	chr4-113901923-113902661	6	yes	NA	NA	NA	NA	NA	peak247252	chr4-113901947-113902709	NA	NA
peak222384	Kupffer	chr4-113921158-113921406	1	no	NA	NA	NA	NA	NA	NA	NA	NA	NA
peak222385	Hepatocytes	chr4-113921448-113921710	1	yes	NA	NA	NA	NA	NA	peak247253	chr4-113921442-113921775	peak247253	chr4:113921922:T:A
peak222386	Hepatocytes,Mesenchymal	chr4-113951270-113951616	2	yes	NA	NA	NA	NA	NA	peak247256	chr4-113951293-113951577	NA	NA
peak222387	Cholangiocytes,Hepatocytes,LSEC,Mesenchymal,NK-T	chr4-113952449-113952944	5	yes	NA	NA	NA	NA	NA	peak247257	chr4-113952457-113952917	NA	NA
peak222388	Hepatocytes	chr4-113956041-113956264	1	yes	NA	NA	NA	NA	NA	peak247258	chr4-113956035-113956265	NA	NA
peak222389	Mesenchymal	chr4-113958055-113958298	1	no	NA	NA	NA	NA	NA	NA	NA	NA	NA
peak22239	Hepatocytes,Kupffer	chr1-197787784-197788096	2	yes	NA	NA	NA	NA	NA	peak22903	chr1-197787793-197788415	NA	NA
peak222390	Cholangiocytes,Hepatocytes,Kupffer,LSEC,Mesenchymal,NK-T	chr4-113958873-113959611	6	yes	NA	NA	NA	NA	NA	peak247259	chr4-113959183-113959555	NA	NA
peak222391	Cholangiocytes,Hepatocytes,Kupffer,LSEC,Mesenchymal	chr4-113961070-113961690	5	yes	NA	NA	NA	NA	NA	peak247260	chr4-113961271-113961671	NA	NA
peak222392	Hepatocytes	chr4-113961808-113962325	1	yes	NA	NA	NA	NA	NA	peak247261	chr4-113961821-113962309	NA	NA
peak222393	Mesenchymal	chr4-113968443-113968831	1	no	NA	NA	NA	NA	NA	peak247262	chr4-113968518-113968799	NA	NA
peak222394	Mesenchymal	chr4-113971849-113972270	1	no	NA	NA	NA	NA	NA	peak247263	chr4-113971786-113972205	NA	NA
peak222395	Cholangiocytes,Hepatocytes,Kupffer,LSEC,Mesenchymal,NK-T	chr4-113978604-113980085	6	yes	NA	NA	NA	NA	NA	peak247264	chr4-113978686-113980084	NA	NA
peak222396	Cholangiocytes	chr4-113990931-113991254	1	no	NA	NA	NA	NA	NA	peak247266	chr4-113991105-113991435	NA	NA
peak222397	LSEC	chr4-113998153-113998366	1	no	NA	NA	NA	NA	NA	NA	NA	NA	NA
peak222398	NK-T	chr4-114004495-114004887	1	no	NA	NA	NA	NA	NA	peak247268	chr4-114004576-114004854	NA	NA
peak222399	Cholangiocytes,Hepatocytes,LSEC,Mesenchymal,NK-T	chr4-114005678-114006461	5	yes	NA	NA	NA	NA	NA	peak247269	chr4-114005822-114006424	NA	NA
peak2224	Cholangiocytes	chr1-10726394-10727001	1	no	NA	NA	NA	NA	NA	peak2261	chr1-10726466-10726807	NA	NA
peak22240	Hepatocytes	chr1-197788140-197788357	1	yes	NA	NA	NA	NA	NA	peak22903	chr1-197787793-197788415	NA	NA
peak222400	Hepatocytes	chr4-114012665-114012876	1	yes	NA	NA	NA	NA	NA	peak247270	chr4-114012579-114013107	NA	NA
peak222401	Cholangiocytes,Hepatocytes,LSEC	chr4-114015389-114015799	3	yes	NA	NA	NA	NA	NA	peak247272	chr4-114015409-114015864	NA	NA
peak222402	Hepatocytes,Kupffer	chr4-114019678-114019948	2	yes	NA	NA	NA	NA	NA	NA	NA	NA	NA
peak222403	Kupffer	chr4-114022822-114023023	1	no	NA	NA	NA	NA	NA	NA	NA	NA	NA
peak222404	Hepatocytes	chr4-114025252-114025523	1	yes	NA	NA	NA	NA	NA	peak247273	chr4-114025265-114025527	NA	NA
peak222405	Cholangiocytes	chr4-114034269-114034468	1	no	NA	NA	NA	NA	NA	NA	NA	NA	NA
peak222406	Hepatocytes	chr4-114038728-114039363	1	yes	NA	NA	NA	NA	NA	peak247274	chr4-114038752-114039283	peak247274	chr4:114039101:A:G
peak222407	Cholangiocytes,Hepatocytes	chr4-114057717-114058135	2	yes	NA	NA	NA	NA	NA	peak247276	chr4-114057746-114058124	peak247276	chr4:114057989:T:C
peak222408	Hepatocytes,Kupffer,LSEC,Mesenchymal,NK-T	chr4-114070694-114071391	5	yes	NA	NA	NA	NA	NA	peak247277	chr4-114070689-114071379	peak247277	chr4:114071209:A:C
peak222409	Mesenchymal	chr4-114087586-114087924	1	no	NA	NA	NA	NA	NA	NA	NA	NA	NA
peak22241	Hepatocytes	chr1-197789124-197789335	1	yes	NA	NA	NA	NA	NA	peak22904	chr1-197788926-197789361	NA	NA
peak222410	Mesenchymal	chr4-114091505-114092021	1	no	NA	NA	NA	NA	NA	NA	NA	NA	NA
peak222411	Mesenchymal	chr4-114136144-114136362	1	no	NA	NA	NA	NA	NA	NA	NA	NA	NA
peak222412	Hepatocytes	chr4-114148552-114148885	1	yes	NA	NA	NA	NA	NA	peak247282	chr4-114148509-114149120	NA	NA
peak222413	Hepatocytes,Mesenchymal	chr4-114180519-114180850	2	yes	NA	NA	NA	NA	NA	peak247284	chr4-114180519-114180817	peak247284	chr4:114180154:C:A
peak222414	Hepatocytes,Mesenchymal	chr4-114193571-114194458	2	yes	NA	NA	NA	NA	NA	peak247287	chr4-114193630-114194263	NA	NA
peak222415	Hepatocytes	chr4-114200077-114200428	1	yes	NA	NA	NA	NA	NA	peak247288	chr4-114200054-114200432	NA	NA
peak222416	Cholangiocytes	chr4-114210053-114210252	1	no	NA	NA	NA	NA	NA	NA	NA	NA	NA
peak222417	Cholangiocytes	chr4-114264627-114265334	1	no	NA	NA	NA	NA	NA	NA	NA	NA	NA
peak222418	Mesenchymal	chr4-114272352-114272643	1	no	NA	NA	NA	NA	NA	NA	NA	NA	NA
peak222419	Mesenchymal	chr4-114281615-114281864	1	no	NA	NA	NA	NA	NA	NA	NA	NA	NA
peak22242	NK-T	chr1-197806786-197807113	1	no	NA	NA	NA	NA	NA	NA	NA	NA	NA
peak222420	Cholangiocytes,Hepatocytes,LSEC	chr4-114287098-114287892	3	yes	NA	NA	NA	NA	NA	peak247293	chr4-114287105-114287972	peak247293	chr4:114287785:G:A
peak222421	Hepatocytes	chr4-114296180-114296506	1	yes	NA	NA	NA	NA	NA	peak247294	chr4-114296105-114296527	NA	NA
peak222422	Mesenchymal	chr4-114364676-114365337	1	no	NA	NA	NA	NA	NA	peak247297	chr4-114364857-114365127	NA	NA
peak222423	Cholangiocytes,Hepatocytes	chr4-114368659-114369159	2	yes	NA	NA	NA	NA	NA	peak247298	chr4-114368727-114369133	NA	NA
peak222424	Mesenchymal	chr4-114383819-114384018	1	no	NA	NA	NA	NA	NA	NA	NA	NA	NA
peak222425	Hepatocytes	chr4-114386716-114386933	1	yes	NA	NA	NA	NA	NA	peak247301	chr4-114386696-114386942	NA	NA
peak222426	Hepatocytes	chr4-114538089-114538359	1	yes	NA	NA	NA	NA	NA	peak247314	chr4-114538084-114538551	NA	NA
peak222427	Cholangiocytes	chr4-114563486-114563823	1	no	NA	NA	NA	NA	NA	peak247315	chr4-114563460-114563849	NA	NA
peak222428	Cholangiocytes,Hepatocytes,Kupffer,Mesenchymal	chr4-114598232-114599002	4	yes	NA	NA	NA	NA	NA	peak247319	chr4-114598223-114599065	NA	NA
peak222429	Hepatocytes	chr4-114599378-114599602	1	yes	NA	NA	NA	NA	NA	peak247320	chr4-114599235-114599697	NA	NA
peak22243	Kupffer	chr1-197838858-197839238	1	no	NA	NA	NA	NA	NA	peak22908	chr1-197838912-197839156	NA	NA
peak222430	Hepatocytes	chr4-114615542-114615798	1	yes	NA	NA	NA	NA	NA	peak247322	chr4-114615524-114615827	peak247322	chr4:114615891:GGCAGCAGAGGCTGC:G
peak222431	Hepatocytes,LSEC,Mesenchymal	chr4-114659417-114659731	3	yes	NA	NA	NA	NA	NA	peak247324	chr4-114659418-114659731	NA	NA
peak222432	Hepatocytes	chr4-114694856-114695095	1	yes	NA	NA	NA	NA	NA	peak247325	chr4-114694862-114695092	NA	NA
peak222433	LSEC	chr4-114748315-114748514	1	no	NA	NA	NA	NA	NA	peak247329	chr4-114748154-114748527	NA	NA
peak222434	Cholangiocytes	chr4-114749653-114749927	1	no	NA	NA	NA	NA	NA	NA	NA	NA	NA
peak222435	Hepatocytes,LSEC	chr4-114807724-114808142	2	yes	NA	NA	NA	NA	NA	peak247334	chr4-114807564-114808151	peak247334	chr4:114807335:C:T
peak222436	Hepatocytes	chr4-115090554-115090840	1	yes	NA	NA	NA	NA	NA	peak247343	chr4-115090582-115090852	NA	NA
peak222437	Hepatocytes	chr4-115121432-115121732	1	yes	NA	NA	NA	NA	NA	peak247346	chr4-115121432-115121690	NA	NA
peak222438	Hepatocytes,LSEC	chr4-115145365-115146456	2	yes	NA	NA	NA	NA	NA	peak247348	chr4-115145388-115146392	NA	NA
peak222439	LSEC,NK-T	chr4-115179384-115179887	2	no	NA	NA	NA	NA	NA	peak247349	chr4-115179340-115179835	NA	NA
peak22244	Kupffer	chr1-197842189-197842510	1	no	NA	NA	NA	NA	NA	peak22909	chr1-197842220-197842460	NA	NA
peak222440	Kupffer	chr4-115275687-115275919	1	no	NA	NA	NA	NA	NA	NA	NA	NA	NA
peak222441	Hepatocytes	chr4-115339946-115340505	1	yes	NA	NA	NA	NA	NA	peak247355	chr4-115339884-115340489	peak247355	chr4:115340080:G:GATC
peak222442	LSEC	chr4-115366412-115366718	1	no	NA	NA	NA	NA	NA	peak247358	chr4-115366197-115366737	NA	NA
peak222443	Hepatocytes,LSEC,Mesenchymal	chr4-115678405-115678839	3	yes	NA	NA	NA	NA	NA	peak247371	chr4-115678398-115678907	NA	NA
peak222444	Cholangiocytes,Hepatocytes,Kupffer,LSEC,Mesenchymal	chr4-115843842-115844870	5	yes	NA	NA	NA	NA	NA	peak247380	chr4-115843996-115844884	peak247380	chr4:115844550:T:C
peak222445	Hepatocytes,Kupffer,LSEC,Mesenchymal	chr4-115852238-115852833	4	yes	NA	NA	NA	NA	NA	peak247382	chr4-115852069-115852833	NA	NA
peak222446	LSEC	chr4-115893265-115893525	1	no	NA	NA	NA	NA	NA	NA	NA	NA	NA
peak222447	Hepatocytes,Mesenchymal	chr4-116024931-116025850	2	yes	NA	NA	NA	NA	NA	peak247393	chr4-116024966-116025658	NA	NA
peak222448	Hepatocytes	chr4-116180120-116180348	1	yes	NA	NA	NA	NA	NA	peak247401	chr4-116180114-116180349	NA	NA
peak222449	LSEC	chr4-116185844-116186216	1	no	NA	NA	NA	NA	NA	peak247402	chr4-116185943-116186253	NA	NA
peak22245	Cholangiocytes,Hepatocytes,Kupffer,LSEC,Mesenchymal	chr1-197868859-197869287	5	yes	NA	NA	NA	NA	NA	peak22910	chr1-197868932-197869271	NA	NA
peak222450	Cholangiocytes,Hepatocytes,LSEC,Mesenchymal,NK-T	chr4-116302957-116304141	5	yes	NA	NA	NA	NA	NA	peak247407	chr4-116303059-116304136	NA	NA
peak222451	Hepatocytes,Kupffer,LSEC,Mesenchymal,NK-T	chr4-116357751-116359162	5	yes	NA	NA	NA	NA	NA	peak247409|peak247410	chr4-116357777-116358464|chr4-116358582-116359137	NA	NA
peak222452	Hepatocytes	chr4-116361830-116362145	1	yes	NA	NA	NA	NA	NA	peak247411	chr4-116361843-116362123	NA	NA
peak222453	LSEC	chr4-116531887-116532294	1	no	NA	NA	NA	NA	NA	peak247422	chr4-116531865-116532282	NA	NA
peak222454	Kupffer	chr4-116553055-116553417	1	no	NA	NA	NA	NA	NA	peak247424	chr4-116553116-116553549	NA	NA
peak222455	NK-T	chr4-116553721-116553920	1	no	NA	NA	NA	NA	NA	peak247425	chr4-116553551-116553966	NA	NA
peak222456	NK-T	chr4-116684557-116684756	1	no	NA	NA	NA	NA	NA	peak247430	chr4-116684393-116684693	NA	NA
peak222457	Hepatocytes	chr4-116703012-116703277	1	yes	NA	NA	NA	NA	NA	peak247432	chr4-116702993-116703300	NA	NA
peak222458	Cholangiocytes	chr4-116762209-116762434	1	no	NA	NA	NA	NA	NA	peak247435	chr4-116761909-116762682	NA	NA
peak222459	Hepatocytes	chr4-116849710-116849921	1	yes	NA	NA	NA	NA	NA	peak247440	chr4-116849687-116849986	NA	NA
peak22246	Hepatocytes	chr1-197882302-197882647	1	yes	NA	NA	NA	NA	NA	peak22911	chr1-197882372-197882590	NA	NA
peak222460	Hepatocytes	chr4-116860993-116861376	1	yes	NA	NA	NA	NA	NA	peak247441	chr4-116860982-116861367	NA	NA
peak222461	Hepatocytes,Mesenchymal	chr4-116862477-116862994	2	yes	NA	NA	NA	NA	NA	peak247442	chr4-116862622-116862968	NA	NA
peak222462	Hepatocytes,LSEC,NK-T	chr4-116925898-116926530	3	yes	NA	NA	NA	NA	NA	peak247446	chr4-116925901-116926559	NA	NA
peak222463	Cholangiocytes,Hepatocytes,Kupffer,LSEC,Mesenchymal	chr4-117085148-117085732	5	yes	NA	NA	NA	NA	NA	peak247451	chr4-117085119-117085732	NA	NA
peak222464	Cholangiocytes	chr4-117128130-117128348	1	no	NA	NA	NA	NA	NA	peak247456	chr4-117127893-117128327	peak247456	chr4:117128416:C:T
peak222465	Hepatocytes	chr4-117134391-117134638	1	yes	NA	NA	NA	NA	NA	peak247457	chr4-117134392-117134652	NA	NA
peak222466	Hepatocytes	chr4-117416414-117416651	1	yes	NA	NA	NA	NA	NA	peak247473	chr4-117416325-117416755	peak247473	chr4:117416500:G:T
peak222467	LSEC,NK-T	chr4-117429468-117429834	2	no	NA	NA	NA	NA	NA	peak247475	chr4-117429162-117429993	peak247475	chr4:117428658:T:C
peak222468	Hepatocytes	chr4-117434546-117434757	1	yes	NA	NA	NA	NA	NA	peak247476	chr4-117434466-117434794	peak247476	chr4:117435184:C:A
peak222469	Hepatocytes	chr4-117447960-117448278	1	yes	NA	NA	NA	NA	NA	peak247477	chr4-117447959-117448295	NA	NA
peak22247	Cholangiocytes,Hepatocytes,Kupffer,LSEC,Mesenchymal,NK-T	chr1-197884061-197884820	6	yes	Mpeak18327	Hepatocytes	chr1-197884083-197884715	1	yes	peak22912	chr1-197884017-197884788	peak22912	chr1:197884337:T:G
peak222470	Cholangiocytes,Hepatocytes	chr4-117455104-117455701	2	yes	NA	NA	NA	NA	NA	peak247478	chr4-117455177-117455465	peak247478	chr4:117455398:G:T
peak222471	Hepatocytes,LSEC	chr4-117533402-117534047	2	yes	NA	NA	NA	NA	NA	peak247480	chr4-117533454-117534047	NA	NA
peak222472	Hepatocytes	chr4-117545196-117545395	1	yes	NA	NA	NA	NA	NA	peak247481	chr4-117545195-117545426	NA	NA
peak222473	Mesenchymal	chr4-117549608-117549940	1	no	NA	NA	NA	NA	NA	NA	NA	NA	NA
peak222474	Hepatocytes	chr4-117560380-117560671	1	yes	NA	NA	NA	NA	NA	peak247482	chr4-117560372-117560671	NA	NA
peak222475	Kupffer	chr4-117688391-117688635	1	no	NA	NA	NA	NA	NA	NA	NA	NA	NA
peak222476	Hepatocytes,Kupffer,LSEC,NK-T	chr4-117702113-117702987	4	yes	NA	NA	NA	NA	NA	peak247491	chr4-117702131-117702889	NA	NA
peak222477	Hepatocytes	chr4-117703705-117703909	1	yes	NA	NA	NA	NA	NA	NA	NA	NA	NA
peak222478	Kupffer	chr4-117755547-117755838	1	no	NA	NA	NA	NA	NA	NA	NA	NA	NA
peak222479	Hepatocytes,LSEC	chr4-117770567-117771022	2	yes	NA	NA	NA	NA	NA	peak247498	chr4-117770546-117771025	NA	NA
peak22248	Hepatocytes	chr1-197900676-197900875	1	yes	NA	NA	NA	NA	NA	peak22913	chr1-197900669-197900897	peak22913	chr1:197900089:A:G
peak222480	Kupffer	chr4-117772330-117773032	1	no	NA	NA	NA	NA	NA	peak247499	chr4-117772318-117772846	NA	NA
peak222481	Hepatocytes	chr4-117811728-117812062	1	yes	NA	NA	NA	NA	NA	peak247500	chr4-117811746-117812045	NA	NA
peak222482	Kupffer	chr4-117818421-117818773	1	no	NA	NA	NA	NA	NA	peak247502	chr4-117818574-117818775	NA	NA
peak222483	Hepatocytes	chr4-117823397-117823719	1	yes	NA	NA	NA	NA	NA	peak247503	chr4-117823406-117823713	peak247503	chr4:117823580:T:G
peak222484	Hepatocytes,Kupffer,NK-T	chr4-117830944-117831713	3	yes	Mpeak184397	Kupffer	chr4-117830944-117831713	1	no	peak247505	chr4-117831117-117831783	NA	NA
peak222485	Cholangiocytes	chr4-117889891-117890125	1	no	NA	NA	NA	NA	NA	NA	NA	NA	NA
peak222486	Cholangiocytes	chr4-117900302-117900501	1	no	NA	NA	NA	NA	NA	NA	NA	NA	NA
peak222487	Kupffer	chr4-117900742-117901020	1	no	NA	NA	NA	NA	NA	NA	NA	NA	NA
peak222488	Kupffer	chr4-117934751-117934952	1	no	NA	NA	NA	NA	NA	NA	NA	NA	NA
peak222489	Kupffer	chr4-117987511-117987999	1	no	NA	NA	NA	NA	NA	peak247515	chr4-117987514-117987998	NA	NA
peak22249	Cholangiocytes,Hepatocytes,Kupffer,LSEC,Mesenchymal,NK-T	chr1-197902317-197903345	6	yes	NA	NA	NA	NA	NA	peak22914	chr1-197902304-197903308	NA	NA
peak222490	Kupffer	chr4-117998620-117998887	1	no	NA	NA	NA	NA	NA	NA	NA	NA	NA
peak222491	Kupffer	chr4-118003689-118004482	1	no	NA	NA	NA	NA	NA	peak247516|peak247517	chr4-118003759-118004123|chr4-118004149-118004456	NA	NA
peak222492	Kupffer	chr4-118005050-118005376	1	no	NA	NA	NA	NA	NA	peak247518	chr4-118005092-118005428	NA	NA
peak222493	Cholangiocytes,Hepatocytes,Kupffer,LSEC,Mesenchymal,NK-T	chr4-118033144-118034074	6	yes	NA	NA	NA	NA	NA	peak247520	chr4-118033169-118034045	NA	NA
peak222494	Hepatocytes,Kupffer,LSEC	chr4-118034208-118034568	3	yes	NA	NA	NA	NA	NA	peak247521	chr4-118034220-118034565	NA	NA
peak222495	Hepatocytes,Kupffer	chr4-118077097-118077763	2	yes	NA	NA	NA	NA	NA	peak247523	chr4-118077197-118077824	NA	NA
peak222496	Kupffer	chr4-118113340-118113562	1	no	NA	NA	NA	NA	NA	NA	NA	NA	NA
peak222497	Kupffer	chr4-118132158-118132440	1	no	NA	NA	NA	NA	NA	peak247524	chr4-118132056-118132658	NA	NA
peak222498	Kupffer	chr4-118134461-118134748	1	no	NA	NA	NA	NA	NA	NA	NA	NA	NA
peak222499	Kupffer	chr4-118139394-118139688	1	no	NA	NA	NA	NA	NA	NA	NA	NA	NA
peak2225	Cholangiocytes,Hepatocytes	chr1-10727707-10728179	2	yes	NA	NA	NA	NA	NA	peak2262	chr1-10727704-10728181	NA	NA
peak22250	Hepatocytes	chr1-197911519-197911896	1	yes	NA	NA	NA	NA	NA	peak22915	chr1-197911511-197911816	NA	NA
peak222500	Hepatocytes,LSEC,Mesenchymal,NK-T	chr4-118224239-118224620	4	yes	NA	NA	NA	NA	NA	peak247530	chr4-118224286-118224605	NA	NA
peak222501	Cholangiocytes,Hepatocytes,Kupffer,LSEC,Mesenchymal,NK-T	chr4-118265253-118266162	6	yes	NA	NA	NA	NA	NA	peak247531	chr4-118265259-118266269	NA	NA
peak222502	Hepatocytes,NK-T	chr4-118270506-118270778	2	yes	NA	NA	NA	NA	NA	peak247532	chr4-118270530-118270749	NA	NA
peak222503	Hepatocytes	chr4-118276654-118276873	1	yes	NA	NA	NA	NA	NA	peak247533	chr4-118276653-118276864	NA	NA
peak222504	Cholangiocytes,Hepatocytes,Kupffer,LSEC,Mesenchymal,NK-T	chr4-118278235-118279242	6	yes	NA	NA	NA	NA	NA	peak247534	chr4-118278222-118279213	NA	NA
peak222505	Hepatocytes	chr4-118280988-118281202	1	yes	NA	NA	NA	NA	NA	peak247535	chr4-118280998-118281214	NA	NA
peak222506	Cholangiocytes,Hepatocytes,Kupffer,LSEC,Mesenchymal	chr4-118282724-118283173	5	yes	NA	NA	NA	NA	NA	peak247536	chr4-118282741-118283157	NA	NA
peak222507	Kupffer	chr4-118284232-118284495	1	no	NA	NA	NA	NA	NA	NA	NA	NA	NA
peak222508	Hepatocytes	chr4-118287662-118288202	1	yes	NA	NA	NA	NA	NA	peak247537	chr4-118287767-118288110	NA	NA
peak222509	Hepatocytes	chr4-118319035-118319267	1	yes	NA	NA	NA	NA	NA	peak247538	chr4-118319013-118319247	NA	NA
peak22251	Hepatocytes	chr1-197912325-197912581	1	yes	NA	NA	NA	NA	NA	peak22916	chr1-197912338-197912586	NA	NA
peak222510	Cholangiocytes,Hepatocytes,Kupffer,LSEC,Mesenchymal,NK-T	chr4-118351830-118353407	6	yes	NA	NA	NA	NA	NA	peak247539	chr4-118351834-118353402	NA	NA
peak222511	Cholangiocytes,Hepatocytes,Mesenchymal	chr4-118424099-118424406	3	yes	NA	NA	NA	NA	NA	peak247541	chr4-118424087-118424515	NA	NA
peak222512	Hepatocytes	chr4-118442215-118442476	1	yes	NA	NA	NA	NA	NA	peak247543	chr4-118442178-118442481	peak247543	chr4:118442354:C:T
peak222513	Hepatocytes	chr4-118494469-118494802	1	yes	NA	NA	NA	NA	NA	peak247544	chr4-118494474-118494756	NA	NA
peak222514	Hepatocytes	chr4-118530250-118530461	1	yes	NA	NA	NA	NA	NA	peak247545	chr4-118530208-118530466	peak247545	chr4:118530340:A:ATCT
peak222515	Hepatocytes	chr4-118539481-118539737	1	yes	NA	NA	NA	NA	NA	peak247546	chr4-118539504-118539728	NA	NA
peak222516	Mesenchymal	chr4-118570582-118570965	1	no	NA	NA	NA	NA	NA	peak247549	chr4-118570671-118570930	NA	NA
peak222517	Cholangiocytes,Hepatocytes,LSEC,Mesenchymal,NK-T	chr4-118585488-118586177	5	yes	Mpeak184425	Hepatocytes	chr4-118585514-118586853	1	yes	peak247550	chr4-118585505-118586132	NA	NA
peak222518	Cholangiocytes,Hepatocytes,Kupffer,LSEC,Mesenchymal,NK-T	chr4-118586211-118586882	6	yes	Mpeak184425	Hepatocytes	chr4-118585514-118586853	1	yes	peak247551	chr4-118586238-118586856	NA	NA
peak222519	Cholangiocytes,Hepatocytes,Kupffer,LSEC,Mesenchymal,NK-T	chr4-118591375-118592094	6	yes	Mpeak184426	Kupffer	chr4-118591375-118592088	1	no	peak247553	chr4-118591404-118592129	NA	NA
peak22252	Cholangiocytes,Hepatocytes,Kupffer,LSEC,Mesenchymal	chr1-197915807-197916264	5	yes	NA	NA	NA	NA	NA	peak22917|peak22918	chr1-197915826-197916161|chr1-197916254-197916508	NA	NA
peak222520	Hepatocytes	chr4-118598121-118598705	1	yes	NA	NA	NA	NA	NA	peak247555	chr4-118598164-118598685	peak247555	chr4:118598627:A:G
peak222521	Hepatocytes	chr4-118629715-118630038	1	yes	NA	NA	NA	NA	NA	peak247556	chr4-118629735-118630063	NA	NA
peak222522	Hepatocytes	chr4-118630941-118631197	1	yes	NA	NA	NA	NA	NA	peak247557	chr4-118630919-118631204	peak247557	chr4:118631694:C:T
peak222523	Hepatocytes	chr4-118631282-118631481	1	yes	NA	NA	NA	NA	NA	peak247558	chr4-118631238-118631574	NA	NA
peak222524	Hepatocytes	chr4-118634172-118634625	1	yes	NA	NA	NA	NA	NA	peak247559	chr4-118634170-118634509	NA	NA
peak222525	Hepatocytes	chr4-118636072-118636554	1	yes	NA	NA	NA	NA	NA	peak247560|peak247561	chr4-118635988-118636485|chr4-118636494-118636756	peak247560|peak247561	chr4:118636178:T:A
peak222526	Hepatocytes	chr4-118664736-118664989	1	yes	NA	NA	NA	NA	NA	peak247562	chr4-118664698-118664984	NA	NA
peak222527	Hepatocytes	chr4-118666725-118667002	1	yes	NA	NA	NA	NA	NA	peak247563	chr4-118666684-118667008	NA	NA
peak222528	Hepatocytes	chr4-118669275-118669481	1	yes	NA	NA	NA	NA	NA	peak247564	chr4-118669266-118669508	NA	NA
peak222529	Hepatocytes	chr4-118683642-118683850	1	yes	NA	NA	NA	NA	NA	peak247565	chr4-118683642-118683850	NA	NA
peak22253	Hepatocytes,NK-T	chr1-197917888-197918520	2	yes	NA	NA	NA	NA	NA	peak22920	chr1-197917902-197918518	NA	NA
peak222530	Cholangiocytes,Hepatocytes,Kupffer,LSEC,Mesenchymal,NK-T	chr4-118685020-118685895	6	yes	NA	NA	NA	NA	NA	peak247566	chr4-118685026-118685921	NA	NA
peak222531	Hepatocytes	chr4-118701829-118702847	1	yes	NA	NA	NA	NA	NA	peak247567	chr4-118702068-118702688	peak247567	chr4:118702478:T:C
peak222532	Hepatocytes,LSEC,Mesenchymal	chr4-118702975-118703660	3	yes	NA	NA	NA	NA	NA	peak247568	chr4-118703117-118703477	NA	NA
peak222533	Hepatocytes	chr4-118716321-118716681	1	yes	NA	NA	NA	NA	NA	peak247570	chr4-118716353-118716610	NA	NA
peak222534	Hepatocytes	chr4-118720286-118720509	1	yes	NA	NA	NA	NA	NA	NA	NA	NA	NA
peak222535	Hepatocytes	chr4-118729337-118729842	1	yes	NA	NA	NA	NA	NA	NA	NA	NA	NA
peak222536	LSEC,Mesenchymal,NK-T	chr4-118729879-118730199	3	no	NA	NA	NA	NA	NA	peak247575	chr4-118729944-118730192	peak247575	chr4:118729475:G:C
peak222537	Cholangiocytes	chr4-118736056-118736295	1	no	NA	NA	NA	NA	NA	NA	NA	NA	NA
peak222538	Hepatocytes,Mesenchymal	chr4-118738084-118738565	2	yes	NA	NA	NA	NA	NA	peak247576	chr4-118738099-118738473	NA	NA
peak222539	Hepatocytes	chr4-118738903-118739396	1	yes	NA	NA	NA	NA	NA	peak247577	chr4-118738929-118739369	peak247577	chr4:118738997:A:G
peak22254	Cholangiocytes,Hepatocytes,Kupffer,LSEC,Mesenchymal	chr1-197924567-197924870	5	yes	NA	NA	NA	NA	NA	peak22923	chr1-197924599-197924853	NA	NA
peak222540	Hepatocytes,LSEC,Mesenchymal	chr4-118741355-118741788	3	yes	NA	NA	NA	NA	NA	peak247578	chr4-118741467-118741777	NA	NA
peak222541	Kupffer	chr4-118743955-118744204	1	no	NA	NA	NA	NA	NA	NA	NA	NA	NA
peak222542	Kupffer	chr4-118745484-118745715	1	no	NA	NA	NA	NA	NA	NA	NA	NA	NA
peak222543	Mesenchymal	chr4-118746554-118746842	1	no	NA	NA	NA	NA	NA	NA	NA	NA	NA
peak222544	Cholangiocytes,Hepatocytes,Kupffer,LSEC,Mesenchymal,NK-T	chr4-118749451-118750014	6	yes	NA	NA	NA	NA	NA	peak247582	chr4-118749474-118749982	NA	NA
peak222545	Mesenchymal	chr4-118751520-118751987	1	no	NA	NA	NA	NA	NA	peak247583	chr4-118751607-118751901	NA	NA
peak222546	Kupffer	chr4-118753750-118754177	1	no	NA	NA	NA	NA	NA	NA	NA	NA	NA
peak222547	Hepatocytes,Mesenchymal	chr4-118757894-118758683	2	yes	NA	NA	NA	NA	NA	peak247584|peak247585	chr4-118757959-118758282|chr4-118758403-118758637	NA	NA
peak222548	Kupffer	chr4-118759147-118759468	1	no	NA	NA	NA	NA	NA	peak247586	chr4-118759271-118759631	NA	NA
peak222549	Hepatocytes	chr4-118761486-118761952	1	yes	NA	NA	NA	NA	NA	peak247587	chr4-118761493-118761902	peak247587	chr4:118762337:T:C
peak22255	Cholangiocytes,Hepatocytes,Kupffer,Mesenchymal	chr1-197927422-197928625	4	yes	NA	NA	NA	NA	NA	peak22924|peak22925	chr1-197927473-197928310|chr1-197928339-197928553	peak22925	chr1:197928095:G:A
peak222550	Mesenchymal	chr4-118763069-118763288	1	no	NA	NA	NA	NA	NA	NA	NA	NA	NA
peak222551	Hepatocytes,LSEC,Mesenchymal	chr4-118765339-118765718	3	yes	NA	NA	NA	NA	NA	peak247588	chr4-118765436-118765682	NA	NA
peak222552	Hepatocytes,Mesenchymal	chr4-118772111-118772416	2	yes	NA	NA	NA	NA	NA	peak247590	chr4-118772155-118772402	NA	NA
peak222553	Hepatocytes,Kupffer,Mesenchymal	chr4-118772534-118773023	3	yes	NA	NA	NA	NA	NA	peak247591	chr4-118772638-118773014	NA	NA
peak222554	LSEC	chr4-118774488-118774694	1	no	NA	NA	NA	NA	NA	NA	NA	NA	NA
peak222555	Hepatocytes	chr4-118775117-118775333	1	yes	NA	NA	NA	NA	NA	NA	NA	NA	NA
peak222556	Hepatocytes	chr4-118776233-118776667	1	yes	NA	NA	NA	NA	NA	peak247592	chr4-118776246-118776499	NA	NA
peak222557	Mesenchymal	chr4-118776784-118777024	1	no	NA	NA	NA	NA	NA	NA	NA	NA	NA
peak222558	Mesenchymal	chr4-118783912-118784158	1	no	NA	NA	NA	NA	NA	peak247594	chr4-118783873-118784144	NA	NA
peak222559	Mesenchymal	chr4-118788732-118788959	1	no	NA	NA	NA	NA	NA	NA	NA	NA	NA
peak22256	Hepatocytes	chr1-197928940-197929258	1	yes	NA	NA	NA	NA	NA	peak22926	chr1-197928976-197929229	NA	NA
peak222560	Hepatocytes	chr4-118795314-118795646	1	yes	NA	NA	NA	NA	NA	peak247597	chr4-118795326-118795624	NA	NA
peak222561	Hepatocytes	chr4-118796681-118796944	1	yes	NA	NA	NA	NA	NA	peak247598	chr4-118796557-118796901	NA	NA
peak222562	Hepatocytes	chr4-118798759-118799046	1	yes	NA	NA	NA	NA	NA	peak247599	chr4-118798818-118799117	NA	NA
peak222563	Cholangiocytes,Hepatocytes,Mesenchymal	chr4-118801817-118802468	3	yes	NA	NA	NA	NA	NA	peak247600	chr4-118801919-118802285	NA	NA
peak222564	Hepatocytes,Mesenchymal	chr4-118803333-118803624	2	yes	NA	NA	NA	NA	NA	peak247601	chr4-118803346-118803586	NA	NA
peak222565	Cholangiocytes,Hepatocytes,Kupffer,LSEC,Mesenchymal	chr4-118810766-118811522	5	yes	NA	NA	NA	NA	NA	peak247604	chr4-118810877-118811345	NA	NA
peak222566	Hepatocytes	chr4-118811972-118812231	1	yes	NA	NA	NA	NA	NA	peak247605	chr4-118811979-118812272	NA	NA
peak222567	Hepatocytes	chr4-118813511-118814002	1	yes	NA	NA	NA	NA	NA	peak247606	chr4-118813529-118813956	NA	NA
peak222568	Hepatocytes	chr4-118817577-118817879	1	yes	NA	NA	NA	NA	NA	peak247607	chr4-118817660-118817956	NA	NA
peak222569	Cholangiocytes,Hepatocytes,Kupffer,LSEC,Mesenchymal,NK-T	chr4-118821586-118822408	6	yes	Mpeak184462	Hepatocytes	chr4-118821610-118822184	1	yes	peak247608	chr4-118821605-118822351	NA	NA
peak22257	Hepatocytes	chr1-197933461-197933912	1	yes	NA	NA	NA	NA	NA	peak22927	chr1-197933521-197933928	peak22927	chr1:197933684:T:C
peak222570	Cholangiocytes,Hepatocytes,Kupffer,LSEC,Mesenchymal	chr4-118823240-118823803	5	yes	NA	NA	NA	NA	NA	peak247609	chr4-118823260-118823771	NA	NA
peak222571	Cholangiocytes,Hepatocytes,Kupffer,LSEC,Mesenchymal,NK-T	chr4-118826865-118827505	6	yes	Mpeak184464	Hepatocytes	chr4-118826990-118827475	1	yes	peak247610	chr4-118826979-118827474	NA	NA
peak222572	Cholangiocytes,Hepatocytes,Kupffer,LSEC,Mesenchymal,NK-T	chr4-118834950-118835519	6	yes	NA	NA	NA	NA	NA	peak247612	chr4-118834987-118836770	NA	NA
peak222573	Cholangiocytes,Hepatocytes,Kupffer,LSEC,Mesenchymal,NK-T	chr4-118835571-118836773	6	yes	NA	NA	NA	NA	NA	peak247612	chr4-118834987-118836770	NA	NA
peak222574	Cholangiocytes,Hepatocytes,Kupffer,LSEC,Mesenchymal,NK-T	chr4-118850344-118851219	6	yes	NA	NA	NA	NA	NA	peak247613	chr4-118850372-118851051	peak247613	chr4:118850403:A:C
peak222575	Hepatocytes	chr4-118857850-118858166	1	yes	NA	NA	NA	NA	NA	peak247614	chr4-118857849-118858129	NA	NA
peak222576	Cholangiocytes,Hepatocytes,Kupffer,LSEC,Mesenchymal,NK-T	chr4-118865017-118865648	6	yes	NA	NA	NA	NA	NA	peak247615	chr4-118865086-118865501	NA	NA
peak222577	LSEC	chr4-118870035-118870316	1	no	NA	NA	NA	NA	NA	peak247616	chr4-118870014-118870259	NA	NA
peak222578	Hepatocytes,Mesenchymal	chr4-118881477-118882054	2	yes	NA	NA	NA	NA	NA	peak247618	chr4-118881680-118882000	NA	NA
peak222579	Hepatocytes	chr4-118883947-118884151	1	yes	NA	NA	NA	NA	NA	NA	NA	NA	NA
peak22258	Cholangiocytes,Hepatocytes	chr1-197938867-197939424	2	yes	NA	NA	NA	NA	NA	peak22928	chr1-197939039-197939399	NA	NA
peak222580	Hepatocytes	chr4-118884800-118885053	1	yes	NA	NA	NA	NA	NA	peak247619	chr4-118884810-118885050	NA	NA
peak222581	Cholangiocytes,Hepatocytes,Kupffer,LSEC,Mesenchymal,NK-T	chr4-118888518-118889241	6	yes	Mpeak184471	Mesenchymal	chr4-118888518-118889220	1	no	peak247620	chr4-118888623-118889187	NA	NA
peak222582	Hepatocytes,LSEC,Mesenchymal	chr4-118890136-118890477	3	yes	NA	NA	NA	NA	NA	peak247621	chr4-118890172-118890420	NA	NA
peak222583	Mesenchymal	chr4-118898782-118899031	1	no	NA	NA	NA	NA	NA	peak247622	chr4-118898752-118899014	NA	NA
peak222584	Hepatocytes	chr4-118904496-118904741	1	yes	NA	NA	NA	NA	NA	peak247623	chr4-118904495-118904740	NA	NA
peak222585	Cholangiocytes,Hepatocytes,Kupffer,Mesenchymal	chr4-118904809-118905387	4	yes	NA	NA	NA	NA	NA	peak247624	chr4-118904892-118905225	NA	NA
peak222586	Mesenchymal	chr4-118905644-118905853	1	no	NA	NA	NA	NA	NA	peak247625	chr4-118905604-118905854	NA	NA
peak222587	Mesenchymal	chr4-118909292-118909917	1	no	NA	NA	NA	NA	NA	peak247626	chr4-118909502-118909796	NA	NA
peak222588	Mesenchymal	chr4-118910264-118910485	1	no	NA	NA	NA	NA	NA	NA	NA	NA	NA
peak222589	Mesenchymal	chr4-118918317-118918766	1	no	NA	NA	NA	NA	NA	peak247627	chr4-118918451-118918693	NA	NA
peak22259	Hepatocytes,NK-T	chr1-197949276-197949617	2	yes	NA	NA	NA	NA	NA	peak22929	chr1-197949282-197949528	peak22929	chr1:197949990:T:G
peak222590	Mesenchymal	chr4-118920277-118920607	1	no	NA	NA	NA	NA	NA	NA	NA	NA	NA
peak222591	Mesenchymal	chr4-118927962-118928351	1	no	NA	NA	NA	NA	NA	NA	NA	NA	NA
peak222592	Mesenchymal	chr4-118936179-118936969	1	no	NA	NA	NA	NA	NA	peak247629	chr4-118936490-118936738	NA	NA
peak222593	Cholangiocytes,Hepatocytes,LSEC,Mesenchymal,NK-T	chr4-118940991-118942221	5	yes	NA	NA	NA	NA	NA	peak247630	chr4-118941154-118942162	peak247630	chr4:118941411:G:C
peak222594	Hepatocytes	chr4-118942513-118942873	1	yes	NA	NA	NA	NA	NA	peak247631	chr4-118942525-118942850	peak247631	chr4:118943444:A:G
peak222595	Mesenchymal	chr4-118947241-118947613	1	no	NA	NA	NA	NA	NA	NA	NA	NA	NA
peak222596	Hepatocytes,Mesenchymal	chr4-118954300-118954566	2	yes	NA	NA	NA	NA	NA	peak247632	chr4-118954311-118954551	peak247632	chr4:118953456:G:A
peak222597	Mesenchymal	chr4-118955582-118955895	1	no	NA	NA	NA	NA	NA	NA	NA	NA	NA
peak222598	Mesenchymal	chr4-118957752-118958129	1	no	NA	NA	NA	NA	NA	peak247633	chr4-118957794-118958085	NA	NA
peak222599	Kupffer,LSEC,Mesenchymal	chr4-118964922-118965396	3	no	NA	NA	NA	NA	NA	peak247634	chr4-118964950-118965316	peak247634	chr4:118965059:G:A
peak2226	Hepatocytes	chr1-10731051-10731346	1	yes	NA	NA	NA	NA	NA	peak2263	chr1-10731051-10731337	peak2263	chr1:10730479:A:G
peak22260	Cholangiocytes,Hepatocytes,Kupffer,LSEC,Mesenchymal,NK-T	chr1-197954789-197956292	6	yes	NA	NA	NA	NA	NA	peak22932	chr1-197954803-197956280	NA	NA
peak222600	Hepatocytes,Kupffer,LSEC,Mesenchymal,NK-T	chr4-118967962-118968488	5	yes	Mpeak184489	Mesenchymal	chr4-118967962-118968488	1	no	peak247635	chr4-118968040-118968517	peak247635	chr4:118968831:T:C
peak222601	Cholangiocytes,Hepatocytes,LSEC,Mesenchymal	chr4-118968541-118969707	4	yes	NA	NA	NA	NA	NA	peak247636	chr4-118969336-118969648	NA	NA
peak222602	Mesenchymal	chr4-118975468-118975780	1	no	NA	NA	NA	NA	NA	NA	NA	NA	NA
peak222603	Mesenchymal	chr4-118981214-118981512	1	no	NA	NA	NA	NA	NA	NA	NA	NA	NA
peak222604	Hepatocytes,Kupffer,LSEC,Mesenchymal	chr4-118981791-118982221	4	yes	NA	NA	NA	NA	NA	peak247638	chr4-118981801-118982158	NA	NA
peak222605	Mesenchymal	chr4-118989213-118989729	1	no	NA	NA	NA	NA	NA	peak247639	chr4-118989178-118989681	NA	NA
peak222606	Kupffer	chr4-118991788-118992043	1	no	NA	NA	NA	NA	NA	peak247640	chr4-118991755-118992025	NA	NA
peak222607	Mesenchymal	chr4-118993915-118994459	1	no	NA	NA	NA	NA	NA	peak247641	chr4-118993964-118994396	NA	NA
peak222608	Mesenchymal	chr4-118997739-118997948	1	no	NA	NA	NA	NA	NA	NA	NA	NA	NA
peak222609	Kupffer	chr4-119003004-119003471	1	no	NA	NA	NA	NA	NA	peak247643	chr4-119003151-119003393	NA	NA
peak22261	Cholangiocytes	chr1-197967103-197967413	1	no	NA	NA	NA	NA	NA	peak22933	chr1-197967113-197967343	NA	NA
peak222610	Kupffer,Mesenchymal	chr4-119010227-119010679	2	no	NA	NA	NA	NA	NA	NA	NA	NA	NA
peak222611	Kupffer,Mesenchymal	chr4-119010878-119011276	2	no	NA	NA	NA	NA	NA	peak247644	chr4-119010989-119011321	NA	NA
peak222612	Mesenchymal	chr4-119016353-119017082	1	no	NA	NA	NA	NA	NA	peak247645	chr4-119016650-119016918	NA	NA
peak222613	Mesenchymal	chr4-119020177-119020562	1	no	NA	NA	NA	NA	NA	peak247646	chr4-119020259-119020481	peak247646	chr4:119020482:A:G
peak222614	Kupffer,Mesenchymal	chr4-119025473-119025774	2	no	NA	NA	NA	NA	NA	peak247647	chr4-119025527-119025765	NA	NA
peak222615	Cholangiocytes,Hepatocytes,Kupffer,Mesenchymal	chr4-119025809-119027464	4	yes	Mpeak184504	Mesenchymal	chr4-119025809-119027464	1	no	peak247648|peak247649	chr4-119025919-119026223|chr4-119027117-119027415	NA	NA
peak222616	Kupffer	chr4-119031225-119031551	1	no	NA	NA	NA	NA	NA	peak247651	chr4-119031210-119031613	NA	NA
peak222617	Mesenchymal	chr4-119036145-119036688	1	no	NA	NA	NA	NA	NA	NA	NA	NA	NA
peak222618	Kupffer,Mesenchymal	chr4-119038073-119038746	2	no	NA	NA	NA	NA	NA	peak247654	chr4-119038132-119038675	NA	NA
peak222619	Hepatocytes,LSEC,Mesenchymal	chr4-119040634-119041091	3	yes	NA	NA	NA	NA	NA	peak247655	chr4-119040680-119041072	NA	NA
peak22262	Kupffer	chr1-197974944-197975444	1	no	NA	NA	NA	NA	NA	peak22934	chr1-197975085-197975385	NA	NA
peak222620	Hepatocytes,Kupffer,LSEC,Mesenchymal,NK-T	chr4-119041927-119042298	5	yes	NA	NA	NA	NA	NA	peak247656	chr4-119041968-119042291	NA	NA
peak222621	Mesenchymal	chr4-119044802-119045176	1	no	NA	NA	NA	NA	NA	NA	NA	NA	NA
peak222622	Mesenchymal	chr4-119045232-119045533	1	no	NA	NA	NA	NA	NA	NA	NA	NA	NA
peak222623	Cholangiocytes,Hepatocytes,Kupffer,Mesenchymal	chr4-119080847-119081513	4	yes	NA	NA	NA	NA	NA	peak247661	chr4-119080950-119081436	NA	NA
peak222624	Mesenchymal	chr4-119081929-119082430	1	no	NA	NA	NA	NA	NA	peak247662	chr4-119082024-119082339	NA	NA
peak222625	Mesenchymal	chr4-119095511-119095752	1	no	NA	NA	NA	NA	NA	NA	NA	NA	NA
peak222626	Kupffer	chr4-119100766-119101049	1	no	NA	NA	NA	NA	NA	NA	NA	NA	NA
peak222627	Hepatocytes,Kupffer,LSEC,Mesenchymal	chr4-119103256-119103799	4	yes	NA	NA	NA	NA	NA	peak247664	chr4-119103279-119103667	NA	NA
peak222628	Mesenchymal	chr4-119106597-119106839	1	no	NA	NA	NA	NA	NA	peak247665	chr4-119106329-119106861	peak247665	chr4:119105907:T:C
peak222629	Kupffer,LSEC,Mesenchymal	chr4-119113206-119113624	3	no	NA	NA	NA	NA	NA	peak247666	chr4-119113287-119113590	NA	NA
peak22263	Cholangiocytes,Hepatocytes,LSEC,Mesenchymal,NK-T	chr1-197976206-197977092	5	yes	NA	NA	NA	NA	NA	peak22935|peak22936	chr1-197976299-197976800|chr1-197976899-197977135	NA	NA
peak222630	Mesenchymal	chr4-119116949-119117453	1	no	NA	NA	NA	NA	NA	peak247667	chr4-119117019-119117236	NA	NA
peak222631	Kupffer	chr4-119118375-119118755	1	no	NA	NA	NA	NA	NA	peak247668	chr4-119118445-119118694	NA	NA
peak222632	Kupffer	chr4-119124675-119124875	1	no	NA	NA	NA	NA	NA	NA	NA	NA	NA
peak222633	Mesenchymal	chr4-119128141-119128508	1	no	NA	NA	NA	NA	NA	NA	NA	NA	NA
peak222634	Mesenchymal	chr4-119130336-119131042	1	no	NA	NA	NA	NA	NA	peak247670	chr4-119130477-119130719	NA	NA
peak222635	Mesenchymal	chr4-119138080-119138429	1	no	NA	NA	NA	NA	NA	peak247671	chr4-119138147-119138371	NA	NA
peak222636	Kupffer	chr4-119139867-119140173	1	no	NA	NA	NA	NA	NA	peak247672	chr4-119139839-119140091	NA	NA
peak222637	LSEC	chr4-119173722-119174047	1	no	NA	NA	NA	NA	NA	peak247674	chr4-119173717-119174234	NA	NA
peak222638	Mesenchymal	chr4-119189382-119190081	1	no	Mpeak184527	Mesenchymal	chr4-119189382-119190081	1	no	peak247676	chr4-119189713-119189964	peak247676	chr4:119189914:A:G
peak222639	Mesenchymal	chr4-119206173-119206558	1	no	NA	NA	NA	NA	NA	peak247678	chr4-119206182-119206496	peak247678	chr4:119206905:A:C
peak22264	Hepatocytes	chr1-197980509-197980814	1	yes	NA	NA	NA	NA	NA	peak22937	chr1-197980504-197980775	peak22937	chr1:197979899:T:G
peak222640	Mesenchymal	chr4-119207033-119207400	1	no	NA	NA	NA	NA	NA	NA	NA	NA	NA
peak222641	Cholangiocytes,Hepatocytes,Kupffer,LSEC,Mesenchymal,NK-T	chr4-119211965-119213491	6	yes	NA	NA	NA	NA	NA	peak247679	chr4-119211992-119213490	NA	NA
peak222642	Mesenchymal	chr4-119219360-119219588	1	no	NA	NA	NA	NA	NA	NA	NA	NA	NA
peak222643	Mesenchymal	chr4-119227689-119228083	1	no	NA	NA	NA	NA	NA	NA	NA	NA	NA
peak222644	Hepatocytes	chr4-119230390-119230676	1	yes	NA	NA	NA	NA	NA	peak247680	chr4-119230398-119230671	NA	NA
peak222645	Mesenchymal	chr4-119233806-119234113	1	no	NA	NA	NA	NA	NA	peak247683	chr4-119233836-119234104	NA	NA
peak222646	Kupffer,LSEC,Mesenchymal	chr4-119244778-119245187	3	no	NA	NA	NA	NA	NA	peak247684	chr4-119244824-119245125	NA	NA
peak222647	Hepatocytes	chr4-119268546-119268823	1	yes	NA	NA	NA	NA	NA	NA	NA	NA	NA
peak222648	LSEC	chr4-119271438-119271650	1	no	NA	NA	NA	NA	NA	peak247686	chr4-119271440-119271665	NA	NA
peak222649	LSEC	chr4-119281435-119281752	1	no	NA	NA	NA	NA	NA	peak247687	chr4-119281531-119281762	peak247687	chr4:119280748:C:G
peak22265	Cholangiocytes,Hepatocytes,Kupffer,LSEC,Mesenchymal,NK-T	chr1-197994777-197995749	6	yes	NA	NA	NA	NA	NA	peak22939	chr1-197994777-197995748	NA	NA
peak222650	Hepatocytes,Mesenchymal	chr4-119284858-119285600	2	yes	NA	NA	NA	NA	NA	peak247688	chr4-119284862-119285528	NA	NA
peak222651	Hepatocytes,Mesenchymal	chr4-119286288-119286696	2	yes	NA	NA	NA	NA	NA	peak247689	chr4-119286437-119286676	NA	NA
peak222652	Hepatocytes	chr4-119290666-119290898	1	yes	NA	NA	NA	NA	NA	peak247690	chr4-119290681-119290937	NA	NA
peak222653	Hepatocytes	chr4-119299323-119299600	1	yes	NA	NA	NA	NA	NA	peak247691	chr4-119299363-119299582	NA	NA
peak222654	Cholangiocytes,Hepatocytes,Kupffer,LSEC,Mesenchymal,NK-T	chr4-119300043-119301150	6	yes	Mpeak184541	Cholangiocytes	chr4-119300043-119301148	1	no	peak247692	chr4-119300085-119301150	NA	NA
peak222655	Hepatocytes	chr4-119302181-119302428	1	yes	NA	NA	NA	NA	NA	peak247693	chr4-119302181-119302389	peak247693	chr4:119302660:A:G
peak222656	Hepatocytes	chr4-119302514-119302796	1	yes	NA	NA	NA	NA	NA	peak247694	chr4-119302549-119302774	NA	NA
peak222657	Hepatocytes,Kupffer	chr4-119313289-119313553	2	yes	NA	NA	NA	NA	NA	peak247695	chr4-119313279-119313511	NA	NA
peak222658	Hepatocytes,Kupffer,LSEC,Mesenchymal	chr4-119314384-119314722	4	yes	NA	NA	NA	NA	NA	peak247696	chr4-119314385-119314709	peak247696	chr4:119314743:A:G
peak222659	Hepatocytes,Kupffer,LSEC	chr4-119336940-119337375	3	yes	NA	NA	NA	NA	NA	peak247697	chr4-119337002-119337350	NA	NA
peak22266	Cholangiocytes,Hepatocytes	chr1-198008064-198008656	2	yes	NA	NA	NA	NA	NA	peak22940	chr1-198008106-198008599	NA	NA
peak222660	Hepatocytes	chr4-119359946-119360228	1	yes	NA	NA	NA	NA	NA	peak247698	chr4-119359946-119360208	peak247698	chr4:119360177:GT:G
peak222661	Hepatocytes,Kupffer,LSEC,Mesenchymal	chr4-119370395-119370699	4	yes	NA	NA	NA	NA	NA	peak247699	chr4-119370399-119370738	peak247699	chr4:119371101:A:G
peak222662	Hepatocytes	chr4-119371082-119371288	1	yes	NA	NA	NA	NA	NA	NA	NA	NA	NA
peak222663	Hepatocytes	chr4-119371415-119371669	1	yes	NA	NA	NA	NA	NA	peak247700	chr4-119371392-119371665	peak247700	chr4:119370549:C:T
peak222664	Cholangiocytes,Hepatocytes,Kupffer,LSEC,Mesenchymal,NK-T	chr4-119454262-119455220	6	yes	NA	NA	NA	NA	NA	peak247705	chr4-119454256-119455325	peak247705	chr4:119454875:C:G
peak222665	Hepatocytes,LSEC,Mesenchymal,NK-T	chr4-119478466-119479252	4	yes	Mpeak184547	Hepatocytes	chr4-119478481-119479242	1	yes	peak247708	chr4-119478478-119479159	NA	NA
peak222666	Hepatocytes	chr4-119479948-119480211	1	yes	NA	NA	NA	NA	NA	peak247710	chr4-119479889-119480148	peak247710	chr4:119480624:G:A
peak222667	Hepatocytes,LSEC	chr4-119490415-119490650	2	yes	NA	NA	NA	NA	NA	peak247711	chr4-119490408-119490663	NA	NA
peak222668	Cholangiocytes,Hepatocytes,Mesenchymal	chr4-119498473-119499151	3	yes	Mpeak184549	Mesenchymal	chr4-119498473-119499151	1	no	peak247712	chr4-119498504-119499029	NA	NA
peak222669	Mesenchymal	chr4-119510735-119511147	1	no	NA	NA	NA	NA	NA	NA	NA	NA	NA
peak22267	LSEC	chr1-198018942-198019275	1	no	NA	NA	NA	NA	NA	NA	NA	NA	NA
peak222670	Hepatocytes,LSEC,Mesenchymal	chr4-119517449-119518498	3	yes	NA	NA	NA	NA	NA	peak247713	chr4-119517749-119518230	NA	NA
peak222671	Mesenchymal	chr4-119525400-119525778	1	no	NA	NA	NA	NA	NA	peak247714	chr4-119525453-119525710	NA	NA
peak222672	Hepatocytes,Mesenchymal	chr4-119559082-119559372	2	yes	NA	NA	NA	NA	NA	peak247716	chr4-119559128-119559357	NA	NA
peak222673	Mesenchymal	chr4-119580333-119580663	1	no	NA	NA	NA	NA	NA	peak247717	chr4-119580343-119580652	NA	NA
peak222674	Cholangiocytes,Hepatocytes,Kupffer,LSEC,Mesenchymal,NK-T	chr4-119627038-119628192	6	yes	NA	NA	NA	NA	NA	peak247718	chr4-119627164-119628181	NA	NA
peak222675	Cholangiocytes,Hepatocytes,Kupffer,LSEC,Mesenchymal,NK-T	chr4-119628476-119629398	6	yes	Mpeak184557	Cholangiocytes	chr4-119628476-119629389	1	no	peak247719	chr4-119628449-119629408	NA	NA
peak222676	Cholangiocytes,Hepatocytes,LSEC,Mesenchymal	chr4-119646624-119647101	4	yes	NA	NA	NA	NA	NA	peak247721	chr4-119646675-119647045	NA	NA
peak222677	Hepatocytes	chr4-119647597-119647915	1	yes	NA	NA	NA	NA	NA	peak247722	chr4-119647606-119647920	NA	NA
peak222678	Hepatocytes,LSEC,Mesenchymal,NK-T	chr4-119648368-119648844	4	yes	NA	NA	NA	NA	NA	peak247723	chr4-119648376-119648795	peak247723	chr4:119648941:C:T
peak222679	Cholangiocytes,Hepatocytes	chr4-119663263-119663874	2	yes	NA	NA	NA	NA	NA	peak247724	chr4-119663253-119663729	peak247724	chr4:119663684:C:A
peak22268	Cholangiocytes,Hepatocytes,Kupffer,LSEC,Mesenchymal	chr1-198030524-198031637	5	yes	NA	NA	NA	NA	NA	peak22944	chr1-198030550-198031454	NA	NA
peak222680	Cholangiocytes,Hepatocytes,Kupffer,LSEC,Mesenchymal,NK-T	chr4-119683501-119684132	6	yes	NA	NA	NA	NA	NA	peak247726	chr4-119683540-119684123	peak247726	chr4:119684418:G:C
peak222681	Hepatocytes	chr4-119684479-119684808	1	yes	NA	NA	NA	NA	NA	peak247727	chr4-119684477-119684786	peak247727	chr4:119684418:G:C
peak222682	Cholangiocytes	chr4-119697775-119698062	1	no	NA	NA	NA	NA	NA	NA	NA	NA	NA
peak222683	Hepatocytes,Kupffer,LSEC,Mesenchymal	chr4-119707054-119707921	4	yes	NA	NA	NA	NA	NA	peak247729	chr4-119707286-119707723	peak247729	chr4:119707472:T:C
peak222684	Cholangiocytes,Hepatocytes	chr4-119721854-119722356	2	yes	NA	NA	NA	NA	NA	peak247732	chr4-119721952-119722337	NA	NA
peak222685	Hepatocytes	chr4-119722731-119723007	1	yes	NA	NA	NA	NA	NA	peak247733	chr4-119722746-119723027	NA	NA
peak222686	Cholangiocytes,Hepatocytes,LSEC,Mesenchymal,NK-T	chr4-119729914-119730520	5	yes	NA	NA	NA	NA	NA	peak247734	chr4-119730057-119730464	NA	NA
peak222687	Mesenchymal	chr4-119731213-119731519	1	no	NA	NA	NA	NA	NA	NA	NA	NA	NA
peak222688	Hepatocytes	chr4-119731849-119732217	1	yes	NA	NA	NA	NA	NA	peak247735	chr4-119731887-119732164	NA	NA
peak222689	LSEC	chr4-119735363-119735610	1	no	NA	NA	NA	NA	NA	peak247736	chr4-119735281-119735567	NA	NA
peak22269	Hepatocytes,LSEC	chr1-198056219-198056649	2	yes	NA	NA	NA	NA	NA	peak22946	chr1-198056210-198056637	NA	NA
peak222690	Hepatocytes	chr4-119783489-119783945	1	yes	NA	NA	NA	NA	NA	peak247738	chr4-119783428-119783939	peak247738	chr4:119783611:A:G
peak222691	Hepatocytes	chr4-119786039-119786282	1	yes	NA	NA	NA	NA	NA	peak247739	chr4-119786051-119786279	NA	NA
peak222692	Cholangiocytes	chr4-119794683-119795096	1	no	NA	NA	NA	NA	NA	peak247740	chr4-119794762-119795016	NA	NA
peak222693	Cholangiocytes,Hepatocytes,Kupffer,LSEC,Mesenchymal,NK-T	chr4-120049684-120050399	6	yes	NA	NA	NA	NA	NA	peak247746	chr4-120049672-120050234	NA	NA
peak222694	Kupffer	chr4-120052923-120053256	1	no	NA	NA	NA	NA	NA	peak247747	chr4-120052947-120053189	NA	NA
peak222695	Cholangiocytes,Hepatocytes,Kupffer,LSEC,Mesenchymal,NK-T	chr4-120066404-120067588	6	yes	NA	NA	NA	NA	NA	peak247748	chr4-120066396-120067597	peak247748	chr4:120067321:G:A
peak222696	Hepatocytes	chr4-120156147-120156466	1	yes	NA	NA	NA	NA	NA	peak247751	chr4-120156164-120156453	NA	NA
peak222697	Hepatocytes	chr4-120225588-120225831	1	yes	NA	NA	NA	NA	NA	peak247753	chr4-120225572-120225848	NA	NA
peak222698	Kupffer	chr4-120304872-120305122	1	no	NA	NA	NA	NA	NA	NA	NA	NA	NA
peak222699	Hepatocytes	chr4-120310188-120310396	1	yes	NA	NA	NA	NA	NA	peak247758	chr4-120310151-120310416	NA	NA
peak2227	Cholangiocytes	chr1-10736674-10737134	1	no	NA	NA	NA	NA	NA	peak2264	chr1-10736738-10737062	NA	NA
peak22270	Kupffer	chr1-198056771-198057037	1	no	NA	NA	NA	NA	NA	NA	NA	NA	NA
peak222700	Mesenchymal	chr4-120466390-120466863	1	no	NA	NA	NA	NA	NA	peak247769	chr4-120466454-120466757	NA	NA
peak222701	Hepatocytes,LSEC,Mesenchymal	chr4-120517933-120518395	3	yes	NA	NA	NA	NA	NA	peak247772	chr4-120517937-120518377	NA	NA
peak222702	Mesenchymal	chr4-120693028-120693342	1	no	NA	NA	NA	NA	NA	peak247780	chr4-120693026-120693248	NA	NA
peak222703	Mesenchymal	chr4-120695053-120695452	1	no	NA	NA	NA	NA	NA	NA	NA	NA	NA
peak222704	Mesenchymal	chr4-120703880-120704210	1	no	NA	NA	NA	NA	NA	NA	NA	NA	NA
peak222705	Hepatocytes,Mesenchymal	chr4-120719030-120719293	2	yes	NA	NA	NA	NA	NA	peak247781	chr4-120719006-120719291	peak247781	chr4:120719217:C:G
peak222706	Hepatocytes	chr4-120829367-120829878	1	yes	NA	NA	NA	NA	NA	peak247791	chr4-120829369-120829848	peak247791	chr4:120828714:G:C
peak222707	Hepatocytes,LSEC,Mesenchymal	chr4-120830200-120830603	3	yes	NA	NA	NA	NA	NA	peak247792	chr4-120830231-120830528	peak247792	chr4:120829632:T:G
peak222708	NK-T	chr4-120840378-120840766	1	no	NA	NA	NA	NA	NA	peak247794	chr4-120839655-120840864	NA	NA
peak222709	Cholangiocytes,Hepatocytes,Kupffer,LSEC,Mesenchymal,NK-T	chr4-120921838-120923198	6	yes	NA	NA	NA	NA	NA	peak247802	chr4-120921852-120923245	NA	NA
peak22271	Kupffer	chr1-198068385-198068629	1	no	NA	NA	NA	NA	NA	NA	NA	NA	NA
peak222710	Hepatocytes,LSEC	chr4-121021938-121022492	2	yes	NA	NA	NA	NA	NA	peak247812	chr4-121021951-121022466	NA	NA
peak222711	Hepatocytes,LSEC	chr4-121025606-121026447	2	yes	NA	NA	NA	NA	NA	peak247813	chr4-121026084-121026410	NA	NA
peak222712	Hepatocytes	chr4-121030764-121031065	1	yes	NA	NA	NA	NA	NA	peak247815	chr4-121030760-121031065	NA	NA
peak222713	Hepatocytes,Kupffer,LSEC	chr4-121034022-121034629	3	yes	NA	NA	NA	NA	NA	peak247816	chr4-121034054-121034614	NA	NA
peak222714	NK-T	chr4-121041762-121041961	1	no	NA	NA	NA	NA	NA	NA	NA	NA	NA
peak222715	Hepatocytes,LSEC	chr4-121057371-121058003	2	yes	NA	NA	NA	NA	NA	peak247818	chr4-121057363-121057976	peak247818	chr4:121057722:T:C
peak222716	Cholangiocytes,Hepatocytes,Kupffer,LSEC	chr4-121070820-121071660	4	yes	NA	NA	NA	NA	NA	peak247819	chr4-121070822-121071676	peak247819	chr4:121071236:T:G
peak222717	Hepatocytes,Kupffer,LSEC,Mesenchymal	chr4-121071978-121073210	4	yes	NA	NA	NA	NA	NA	peak247820	chr4-121072085-121073121	NA	NA
peak222718	Kupffer	chr4-121093276-121093639	1	no	NA	NA	NA	NA	NA	peak247821	chr4-121093412-121093664	peak247821	chr4:121094436:A:G
peak222719	Hepatocytes,Mesenchymal	chr4-121096688-121096977	2	yes	NA	NA	NA	NA	NA	peak247823	chr4-121096720-121096950	NA	NA
peak22272	Hepatocytes	chr1-198072234-198072541	1	yes	NA	NA	NA	NA	NA	peak22947	chr1-198072255-198072499	NA	NA
peak222720	LSEC	chr4-121125607-121125825	1	no	NA	NA	NA	NA	NA	peak247824	chr4-121125369-121125716	NA	NA
peak222721	Hepatocytes,Kupffer,NK-T	chr4-121153993-121154555	3	yes	NA	NA	NA	NA	NA	peak247826	chr4-121154041-121154342	NA	NA
peak222722	LSEC	chr4-121155973-121156261	1	no	NA	NA	NA	NA	NA	peak247827	chr4-121155983-121156251	NA	NA
peak222723	Hepatocytes,Kupffer,LSEC,Mesenchymal,NK-T	chr4-121156723-121157290	5	yes	NA	NA	NA	NA	NA	peak247828	chr4-121156774-121157449	NA	NA
peak222724	Kupffer	chr4-121164347-121164593	1	no	NA	NA	NA	NA	NA	peak247829	chr4-121164333-121164602	NA	NA
peak222725	Hepatocytes,Kupffer,NK-T	chr4-121168565-121169361	3	yes	Mpeak184600	Kupffer	chr4-121168565-121169361	1	no	peak247830	chr4-121168783-121169351	peak247830	chr4:121169145:T:G
peak222726	NK-T	chr4-121175354-121175573	1	no	NA	NA	NA	NA	NA	NA	NA	NA	NA
peak222727	Kupffer	chr4-121176630-121176915	1	no	NA	NA	NA	NA	NA	NA	NA	NA	NA
peak222728	Kupffer	chr4-121177249-121177706	1	no	NA	NA	NA	NA	NA	peak247832	chr4-121177320-121177622	NA	NA
peak222729	Kupffer,Mesenchymal,NK-T	chr4-121182332-121182713	3	no	NA	NA	NA	NA	NA	peak247833	chr4-121182399-121182678	NA	NA
peak22273	Hepatocytes,Kupffer,LSEC,Mesenchymal	chr1-198087677-198088910	4	yes	NA	NA	NA	NA	NA	peak22949|peak22950	chr1-198087751-198088230|chr1-198088423-198088910	NA	NA
peak222730	Kupffer	chr4-121185957-121186342	1	no	NA	NA	NA	NA	NA	peak247834	chr4-121186022-121186346	NA	NA
peak222731	Hepatocytes,NK-T	chr4-121189857-121190248	2	yes	NA	NA	NA	NA	NA	peak247835	chr4-121189886-121190212	NA	NA
peak222732	NK-T	chr4-121191410-121191652	1	no	NA	NA	NA	NA	NA	NA	NA	NA	NA
peak222733	Hepatocytes	chr4-121192431-121192757	1	yes	NA	NA	NA	NA	NA	peak247836	chr4-121192457-121192727	NA	NA
peak222734	Hepatocytes,Kupffer,NK-T	chr4-121199895-121200334	3	yes	NA	NA	NA	NA	NA	peak247837	chr4-121199890-121200272	NA	NA
peak222735	Kupffer	chr4-121200735-121201173	1	no	NA	NA	NA	NA	NA	peak247838	chr4-121200816-121201117	NA	NA
peak222736	NK-T	chr4-121216546-121216810	1	no	NA	NA	NA	NA	NA	NA	NA	NA	NA
peak222737	NK-T	chr4-121220809-121221046	1	no	NA	NA	NA	NA	NA	NA	NA	NA	NA
peak222738	NK-T	chr4-121221674-121222002	1	no	NA	NA	NA	NA	NA	NA	NA	NA	NA
peak222739	NK-T	chr4-121230597-121230955	1	no	NA	NA	NA	NA	NA	NA	NA	NA	NA
peak22274	NK-T	chr1-198101765-198101970	1	no	NA	NA	NA	NA	NA	NA	NA	NA	NA
peak222740	Kupffer	chr4-121231329-121231684	1	no	NA	NA	NA	NA	NA	NA	NA	NA	NA
peak222741	Mesenchymal	chr4-121242030-121242698	1	no	NA	NA	NA	NA	NA	peak247840	chr4-121242245-121242677	NA	NA
peak222742	Hepatocytes	chr4-121246772-121247002	1	yes	NA	NA	NA	NA	NA	peak247841	chr4-121246753-121247020	NA	NA
peak222743	Hepatocytes,Kupffer,LSEC,Mesenchymal	chr4-121252228-121252569	4	yes	NA	NA	NA	NA	NA	peak247842	chr4-121252237-121252569	NA	NA
peak222744	Hepatocytes,LSEC,Mesenchymal,NK-T	chr4-121253850-121254398	4	yes	NA	NA	NA	NA	NA	peak247843	chr4-121253883-121254316	NA	NA
peak222745	NK-T	chr4-121254450-121254944	1	no	NA	NA	NA	NA	NA	peak247844	chr4-121254476-121254845	NA	NA
peak222746	Kupffer,NK-T	chr4-121256405-121256790	2	no	NA	NA	NA	NA	NA	peak247845	chr4-121256436-121256697	NA	NA
peak222747	Hepatocytes	chr4-121277643-121277912	1	yes	NA	NA	NA	NA	NA	peak247847	chr4-121277614-121277917	NA	NA
peak222748	Cholangiocytes,Hepatocytes	chr4-121304868-121305251	2	yes	NA	NA	NA	NA	NA	peak247851	chr4-121304886-121305232	NA	NA
peak222749	Cholangiocytes	chr4-121307506-121307717	1	no	NA	NA	NA	NA	NA	NA	NA	NA	NA
peak22275	Mesenchymal,NK-T	chr1-198102077-198102877	2	no	NA	NA	NA	NA	NA	peak22951	chr1-198102568-198102842	peak22951	chr1:198102594:C:A
peak222750	Hepatocytes,NK-T	chr4-121307867-121308116	2	yes	NA	NA	NA	NA	NA	peak247852	chr4-121307830-121308091	NA	NA
peak222751	Hepatocytes	chr4-121370819-121371075	1	yes	NA	NA	NA	NA	NA	peak247856	chr4-121370819-121371072	NA	NA
peak222752	Hepatocytes,NK-T	chr4-121380540-121380787	2	yes	NA	NA	NA	NA	NA	peak247859	chr4-121380368-121381146	NA	NA
peak222753	LSEC	chr4-121418890-121419134	1	no	NA	NA	NA	NA	NA	peak247863	chr4-121418548-121419055	NA	NA
peak222754	Cholangiocytes	chr4-121448242-121448502	1	no	NA	NA	NA	NA	NA	NA	NA	NA	NA
peak222755	Cholangiocytes	chr4-121461335-121461534	1	no	NA	NA	NA	NA	NA	peak247867	chr4-121461314-121461590	NA	NA
peak222756	Hepatocytes,LSEC	chr4-121462740-121463003	2	yes	NA	NA	NA	NA	NA	peak247868	chr4-121462716-121463008	NA	NA
peak222757	Hepatocytes,Kupffer,LSEC,Mesenchymal	chr4-121484569-121485073	4	yes	NA	NA	NA	NA	NA	peak247871	chr4-121484575-121485160	NA	NA
peak222758	Kupffer	chr4-121486572-121486861	1	no	NA	NA	NA	NA	NA	NA	NA	NA	NA
peak222759	Kupffer	chr4-121504966-121505262	1	no	NA	NA	NA	NA	NA	NA	NA	NA	NA
peak22276	Hepatocytes	chr1-198109078-198109550	1	yes	NA	NA	NA	NA	NA	peak22952	chr1-198109106-198109383	NA	NA
peak222760	Mesenchymal	chr4-121649109-121649308	1	no	NA	NA	NA	NA	NA	NA	NA	NA	NA
peak222761	Hepatocytes	chr4-121656258-121656533	1	yes	NA	NA	NA	NA	NA	peak247878	chr4-121656257-121656518	peak247878	chr4:121656865:G:C
peak222762	Hepatocytes	chr4-121662344-121662557	1	yes	NA	NA	NA	NA	NA	peak247880	chr4-121662307-121662584	NA	NA
peak222763	Hepatocytes	chr4-121666330-121666529	1	yes	NA	NA	NA	NA	NA	peak247881	chr4-121666229-121666529	NA	NA
peak222764	Hepatocytes	chr4-121675617-121676137	1	yes	NA	NA	NA	NA	NA	peak247883	chr4-121675761-121676128	NA	NA
peak222765	Hepatocytes	chr4-121676688-121676961	1	yes	NA	NA	NA	NA	NA	peak247884	chr4-121676667-121676960	NA	NA
peak222766	Kupffer	chr4-121688773-121688979	1	no	NA	NA	NA	NA	NA	NA	NA	NA	NA
peak222767	Cholangiocytes,Hepatocytes,Kupffer,LSEC,Mesenchymal,NK-T	chr4-121690677-121691173	6	yes	NA	NA	NA	NA	NA	peak247887	chr4-121690697-121691126	peak247887	chr4:121691736:A:G
peak222768	Cholangiocytes,Hepatocytes,Mesenchymal	chr4-121691389-121691826	3	yes	NA	NA	NA	NA	NA	peak247888	chr4-121691439-121691746	peak247888	chr4:121691736:A:G
peak222769	Cholangiocytes,Hepatocytes,Kupffer,LSEC,Mesenchymal,NK-T	chr4-121696107-121697522	6	yes	NA	NA	NA	NA	NA	peak247889	chr4-121696148-121697522	NA	NA
peak22277	Mesenchymal	chr1-198118057-198118509	1	no	NA	NA	NA	NA	NA	peak22953	chr1-198118118-198118382	NA	NA
peak222770	NK-T	chr4-121706686-121707041	1	no	NA	NA	NA	NA	NA	peak247890	chr4-121706649-121706933	peak247890	chr4:121707400:G:T
peak222771	Cholangiocytes,Hepatocytes,Kupffer,LSEC,Mesenchymal,NK-T	chr4-121711452-121712065	6	yes	NA	NA	NA	NA	NA	peak247891	chr4-121711480-121712060	NA	NA
peak222772	Hepatocytes,LSEC	chr4-121714566-121714930	2	yes	NA	NA	NA	NA	NA	peak247892	chr4-121714610-121714893	peak247892	chr4:121714255:G:A
peak222773	Cholangiocytes,Hepatocytes,Kupffer,LSEC,Mesenchymal	chr4-121717684-121718470	5	yes	NA	NA	NA	NA	NA	peak247893	chr4-121717764-121718400	peak247893	chr4:121718065:CA:C
peak222774	Cholangiocytes,Hepatocytes,Kupffer,LSEC,Mesenchymal,NK-T	chr4-121726625-121727055	6	yes	NA	NA	NA	NA	NA	peak247894	chr4-121726661-121727049	NA	NA
peak222775	Hepatocytes	chr4-121731490-121731708	1	yes	NA	NA	NA	NA	NA	peak247895	chr4-121731461-121731718	peak247895	chr4:121732145:C:A
peak222776	Hepatocytes,Kupffer,LSEC,Mesenchymal	chr4-121736754-121737251	4	yes	NA	NA	NA	NA	NA	peak247896	chr4-121736765-121737119	NA	NA
peak222777	Mesenchymal	chr4-121737897-121738113	1	no	NA	NA	NA	NA	NA	NA	NA	NA	NA
peak222778	Mesenchymal	chr4-121739256-121739478	1	no	NA	NA	NA	NA	NA	peak247897	chr4-121739269-121739544	NA	NA
peak222779	Hepatocytes	chr4-121764827-121765291	1	yes	NA	NA	NA	NA	NA	peak247899	chr4-121764707-121765357	NA	NA
peak22278	LSEC	chr1-198120805-198121363	1	no	NA	NA	NA	NA	NA	peak22954	chr1-198121073-198121378	NA	NA
peak222780	LSEC	chr4-121769568-121769815	1	no	NA	NA	NA	NA	NA	NA	NA	NA	NA
peak222781	Kupffer,NK-T	chr4-121770754-121770980	2	no	NA	NA	NA	NA	NA	NA	NA	NA	NA
peak222782	Cholangiocytes	chr4-121785057-121785260	1	no	NA	NA	NA	NA	NA	peak247901	chr4-121785132-121785374	NA	NA
peak222783	Cholangiocytes,Hepatocytes,Kupffer,LSEC,Mesenchymal,NK-T	chr4-121800746-121801825	6	yes	NA	NA	NA	NA	NA	peak247904	chr4-121800728-121801825	NA	NA
peak222784	Cholangiocytes,Hepatocytes,Kupffer,LSEC,Mesenchymal,NK-T	chr4-121823408-121824322	6	yes	NA	NA	NA	NA	NA	peak247905	chr4-121823224-121824338	NA	NA
peak222785	Cholangiocytes,Hepatocytes,Kupffer,LSEC,Mesenchymal,NK-T	chr4-121869818-121870875	6	yes	NA	NA	NA	NA	NA	peak247906	chr4-121869780-121870862	NA	NA
peak222786	Kupffer	chr4-121881224-121881463	1	no	NA	NA	NA	NA	NA	NA	NA	NA	NA
peak222787	Hepatocytes,LSEC,Mesenchymal	chr4-121900395-121900711	3	yes	NA	NA	NA	NA	NA	peak247909	chr4-121900367-121900711	NA	NA
peak222788	Mesenchymal	chr4-121939676-121940189	1	no	NA	NA	NA	NA	NA	peak247911	chr4-121939746-121940102	NA	NA
peak222789	Hepatocytes,Kupffer,LSEC,Mesenchymal,NK-T	chr4-121950136-121950549	5	yes	NA	NA	NA	NA	NA	peak247912	chr4-121950150-121950549	peak247912	chr4:121949484:T:C
peak22279	Hepatocytes,LSEC,Mesenchymal	chr1-198125984-198126799	3	yes	NA	NA	NA	NA	NA	peak22955|peak22956	chr1-198126046-198126351|chr1-198126399-198126751	NA	NA
peak222790	Hepatocytes,Kupffer,LSEC,Mesenchymal,NK-T	chr4-121950943-121952115	5	yes	NA	NA	NA	NA	NA	peak247913	chr4-121950718-121952074	NA	NA
peak222791	Mesenchymal	chr4-121977555-121977843	1	no	NA	NA	NA	NA	NA	peak247914	chr4-121977671-121978140	peak247914	chr4:121978010:G:A
peak222792	LSEC,Mesenchymal	chr4-122003347-122003660	2	no	NA	NA	NA	NA	NA	peak247916	chr4-122003347-122003658	NA	NA
peak222793	Kupffer	chr4-122150872-122151299	1	no	NA	NA	NA	NA	NA	NA	NA	NA	NA
peak222794	Cholangiocytes,Hepatocytes,Kupffer,LSEC,Mesenchymal,NK-T	chr4-122151936-122153294	6	yes	NA	NA	NA	NA	NA	peak247922	chr4-122151927-122153210	NA	NA
peak222795	Kupffer	chr4-122163835-122164122	1	no	NA	NA	NA	NA	NA	NA	NA	NA	NA
peak222796	Kupffer	chr4-122167488-122167986	1	no	NA	NA	NA	NA	NA	peak247923	chr4-122167536-122167914	NA	NA
peak222797	Hepatocytes	chr4-122205790-122205989	1	yes	NA	NA	NA	NA	NA	peak247925	chr4-122205752-122206004	NA	NA
peak222798	Kupffer,LSEC	chr4-122212917-122213195	2	no	NA	NA	NA	NA	NA	peak247926	chr4-122212967-122213204	NA	NA
peak222799	LSEC,NK-T	chr4-122221352-122221721	2	no	NA	NA	NA	NA	NA	peak247927	chr4-122221362-122221664	NA	NA
peak2228	Hepatocytes,Mesenchymal	chr1-10737647-10738168	2	yes	NA	NA	NA	NA	NA	NA	NA	NA	NA
peak22280	LSEC	chr1-198151754-198151972	1	no	NA	NA	NA	NA	NA	NA	NA	NA	NA
peak222800	Hepatocytes	chr4-122229861-122230243	1	yes	NA	NA	NA	NA	NA	peak247928	chr4-122229882-122230225	NA	NA
peak222801	Hepatocytes,Kupffer	chr4-122249378-122249889	2	yes	NA	NA	NA	NA	NA	peak247929	chr4-122249387-122249740	NA	NA
peak222802	Hepatocytes	chr4-122266747-122267004	1	yes	NA	NA	NA	NA	NA	peak247931	chr4-122266729-122266994	peak247931	chr4:122266714:C:T
peak222803	Hepatocytes	chr4-122279024-122279305	1	yes	NA	NA	NA	NA	NA	peak247932	chr4-122279025-122279310	NA	NA
peak222804	Hepatocytes	chr4-122331286-122331523	1	yes	NA	NA	NA	NA	NA	peak247935	chr4-122331284-122331525	NA	NA
peak222805	LSEC	chr4-122403902-122404101	1	no	NA	NA	NA	NA	NA	peak247940	chr4-122403877-122404197	NA	NA
peak222806	NK-T	chr4-122456316-122456528	1	no	NA	NA	NA	NA	NA	NA	NA	NA	NA
peak222807	NK-T	chr4-122456885-122457084	1	no	NA	NA	NA	NA	NA	NA	NA	NA	NA
peak222808	Kupffer,NK-T	chr4-122458574-122459090	2	no	NA	NA	NA	NA	NA	peak247943	chr4-122458624-122458924	NA	NA
peak222809	Cholangiocytes	chr4-122490400-122490630	1	no	NA	NA	NA	NA	NA	peak247944	chr4-122490421-122490785	NA	NA
peak22281	Hepatocytes	chr1-198153199-198153482	1	yes	NA	NA	NA	NA	NA	peak22957	chr1-198153220-198153462	NA	NA
peak222810	NK-T	chr4-122503237-122503542	1	no	NA	NA	NA	NA	NA	NA	NA	NA	NA
peak222811	Kupffer	chr4-122542930-122543196	1	no	NA	NA	NA	NA	NA	peak247949	chr4-122542921-122543140	NA	NA
peak222812	Hepatocytes	chr4-122576892-122577172	1	yes	NA	NA	NA	NA	NA	peak247950	chr4-122576919-122577176	NA	NA
peak222813	Hepatocytes,NK-T	chr4-122577852-122578158	2	yes	NA	NA	NA	NA	NA	peak247952	chr4-122577867-122578130	NA	NA
peak222814	Kupffer,NK-T	chr4-122578306-122578826	2	no	NA	NA	NA	NA	NA	peak247953	chr4-122578355-122578732	NA	NA
peak222815	Kupffer	chr4-122583985-122584202	1	no	NA	NA	NA	NA	NA	peak247954	chr4-122583938-122584210	NA	NA
peak222816	Kupffer	chr4-122584524-122585052	1	no	NA	NA	NA	NA	NA	peak247955	chr4-122584604-122584962	peak247955	chr4:122584901:G:A
peak222817	Hepatocytes	chr4-122602608-122602840	1	yes	NA	NA	NA	NA	NA	peak247960	chr4-122602420-122602869	NA	NA
peak222818	NK-T	chr4-122635236-122635599	1	no	NA	NA	NA	NA	NA	peak247962	chr4-122635308-122635572	NA	NA
peak222819	Kupffer	chr4-122661727-122661965	1	no	NA	NA	NA	NA	NA	peak247963	chr4-122661604-122661946	NA	NA
peak22282	Hepatocytes,LSEC,NK-T	chr1-198156186-198156424	3	yes	NA	NA	NA	NA	NA	peak22958	chr1-198156206-198156424	peak22958	chr1:198156916:A:T
peak222820	Mesenchymal	chr4-122666668-122667216	1	no	NA	NA	NA	NA	NA	peak247964	chr4-122666762-122667131	NA	NA
peak222821	NK-T	chr4-122681955-122682204	1	no	NA	NA	NA	NA	NA	NA	NA	NA	NA
peak222822	Mesenchymal	chr4-122688603-122688866	1	no	NA	NA	NA	NA	NA	NA	NA	NA	NA
peak222823	Cholangiocytes,Hepatocytes,Kupffer,LSEC,Mesenchymal,NK-T	chr4-122700097-122700709	6	yes	NA	NA	NA	NA	NA	peak247966	chr4-122700130-122700659	NA	NA
peak222824	Cholangiocytes	chr4-122703043-122703286	1	no	NA	NA	NA	NA	NA	peak247967	chr4-122703052-122703365	NA	NA
peak222825	Kupffer	chr4-122705861-122706102	1	no	NA	NA	NA	NA	NA	NA	NA	NA	NA
peak222826	Hepatocytes	chr4-122711969-122712200	1	yes	NA	NA	NA	NA	NA	peak247968	chr4-122711932-122712217	peak247968	chr4:122712066:G:C
peak222827	Cholangiocytes,Hepatocytes,Kupffer,Mesenchymal	chr4-122716889-122717168	4	yes	NA	NA	NA	NA	NA	peak247969	chr4-122716891-122717174	NA	NA
peak222828	Cholangiocytes,Hepatocytes,Kupffer,LSEC,Mesenchymal,NK-T	chr4-122732108-122733485	6	yes	NA	NA	NA	NA	NA	peak247970	chr4-122732219-122733459	NA	NA
peak222829	Kupffer	chr4-122739179-122739516	1	no	NA	NA	NA	NA	NA	NA	NA	NA	NA
peak22283	Cholangiocytes,Hepatocytes,Kupffer,LSEC,Mesenchymal,NK-T	chr1-198156687-198157841	6	yes	NA	NA	NA	NA	NA	peak22959	chr1-198156727-198157841	NA	NA
peak222830	Hepatocytes,Kupffer,Mesenchymal	chr4-122744191-122744665	3	yes	NA	NA	NA	NA	NA	peak247971	chr4-122744248-122744615	NA	NA
peak222831	Kupffer	chr4-122746420-122746847	1	no	NA	NA	NA	NA	NA	peak247972	chr4-122746418-122746816	NA	NA
peak222832	Hepatocytes,LSEC,Mesenchymal	chr4-122757974-122758498	3	yes	NA	NA	NA	NA	NA	peak247973	chr4-122758047-122758430	NA	NA
peak222833	Hepatocytes,NK-T	chr4-122762515-122762816	2	yes	NA	NA	NA	NA	NA	peak247974	chr4-122762544-122762810	NA	NA
peak222834	Hepatocytes,LSEC,Mesenchymal,NK-T	chr4-122764851-122765260	4	yes	NA	NA	NA	NA	NA	peak247975	chr4-122764898-122765164	NA	NA
peak222835	Hepatocytes,Mesenchymal	chr4-122765732-122766317	2	yes	NA	NA	NA	NA	NA	peak247976	chr4-122765737-122766258	NA	NA
peak222836	Hepatocytes,LSEC,Mesenchymal	chr4-122766868-122767402	3	yes	NA	NA	NA	NA	NA	peak247977	chr4-122766897-122767396	NA	NA
peak222837	Cholangiocytes,Hepatocytes,LSEC,Mesenchymal,NK-T	chr4-122783230-122784226	5	yes	NA	NA	NA	NA	NA	peak247979	chr4-122783249-122784182	NA	NA
peak222838	Hepatocytes,LSEC,Mesenchymal	chr4-122787873-122788324	3	yes	NA	NA	NA	NA	NA	peak247981	chr4-122787914-122788275	NA	NA
peak222839	Hepatocytes	chr4-122797049-122797308	1	yes	NA	NA	NA	NA	NA	peak247982	chr4-122797041-122797349	NA	NA
peak22284	Cholangiocytes,Hepatocytes,Kupffer,LSEC,Mesenchymal,NK-T	chr1-198158836-198159428	6	yes	NA	NA	NA	NA	NA	peak22960	chr1-198158830-198159376	NA	NA
peak222840	Hepatocytes,Kupffer,LSEC,Mesenchymal	chr4-122798046-122798540	4	yes	NA	NA	NA	NA	NA	peak247983	chr4-122798132-122798491	NA	NA
peak222841	LSEC	chr4-122803810-122804141	1	no	NA	NA	NA	NA	NA	peak247984	chr4-122803775-122804056	NA	NA
peak222842	Hepatocytes,Mesenchymal	chr4-122810660-122811259	2	yes	NA	NA	NA	NA	NA	peak247985	chr4-122810737-122811111	NA	NA
peak222843	Cholangiocytes,Hepatocytes,LSEC	chr4-122819905-122820498	3	yes	NA	NA	NA	NA	NA	peak247986	chr4-122819999-122820461	peak247986	chr4:122820239:G:A
peak222844	Cholangiocytes,Hepatocytes,Kupffer,LSEC,Mesenchymal,NK-T	chr4-122826424-122828265	6	yes	NA	NA	NA	NA	NA	peak247987	chr4-122826543-122828217	NA	NA
peak222845	Hepatocytes,LSEC,Mesenchymal	chr4-122842897-122843611	3	yes	NA	NA	NA	NA	NA	peak247988	chr4-122842945-122843534	NA	NA
peak222846	Hepatocytes,Mesenchymal	chr4-122854417-122855284	2	yes	NA	NA	NA	NA	NA	peak247990	chr4-122854545-122855189	NA	NA
peak222847	Hepatocytes	chr4-122857177-122857537	1	yes	NA	NA	NA	NA	NA	peak247991	chr4-122857194-122857476	NA	NA
peak222848	NK-T	chr4-122873161-122873465	1	no	NA	NA	NA	NA	NA	NA	NA	NA	NA
peak222849	Hepatocytes	chr4-122873879-122874185	1	yes	NA	NA	NA	NA	NA	peak247992	chr4-122873822-122874138	NA	NA
peak22285	Hepatocytes,Kupffer	chr1-198162045-198162799	2	yes	NA	NA	NA	NA	NA	peak22961	chr1-198162063-198162383	NA	NA
peak222850	Hepatocytes,Mesenchymal	chr4-122874224-122874569	2	yes	NA	NA	NA	NA	NA	peak247993	chr4-122874310-122874555	peak247993	chr4:122875308:C:G
peak222851	Cholangiocytes,Hepatocytes,Kupffer,LSEC,Mesenchymal	chr4-122884146-122884929	5	yes	Mpeak184707	Hepatocytes	chr4-122884251-122884917	1	yes	peak247994	chr4-122884247-122884918	NA	NA
peak222852	Hepatocytes	chr4-122894898-122895097	1	yes	NA	NA	NA	NA	NA	peak247996	chr4-122894879-122895111	NA	NA
peak222853	Hepatocytes,LSEC	chr4-122895431-122896182	2	yes	NA	NA	NA	NA	NA	peak247997	chr4-122895469-122895968	NA	NA
peak222854	Hepatocytes	chr4-122896297-122896592	1	yes	NA	NA	NA	NA	NA	peak247998	chr4-122896332-122896574	NA	NA
peak222855	Mesenchymal	chr4-122898401-122898781	1	no	NA	NA	NA	NA	NA	peak247999	chr4-122898495-122898730	NA	NA
peak222856	Hepatocytes	chr4-122909525-122910081	1	yes	NA	NA	NA	NA	NA	peak248000	chr4-122909610-122910020	peak248000	chr4:122910587:TG:T
peak222857	Hepatocytes	chr4-122911682-122912070	1	yes	NA	NA	NA	NA	NA	peak248001	chr4-122911694-122911938	NA	NA
peak222858	Hepatocytes,Mesenchymal	chr4-122914350-122914680	2	yes	NA	NA	NA	NA	NA	peak248002	chr4-122914360-122914670	peak248002	chr4:122915465:G:T
peak222859	Cholangiocytes,Hepatocytes,Kupffer,LSEC,Mesenchymal,NK-T	chr4-122921924-122923489	6	yes	NA	NA	NA	NA	NA	peak248003	chr4-122921972-122923475	peak248003	chr4:122922586:A:G
peak22286	NK-T	chr1-198166016-198166252	1	no	NA	NA	NA	NA	NA	NA	NA	NA	NA
peak222860	Hepatocytes	chr4-122930915-122931165	1	yes	NA	NA	NA	NA	NA	NA	NA	NA	NA
peak222861	Mesenchymal	chr4-122953489-122953745	1	no	NA	NA	NA	NA	NA	peak248008	chr4-122953491-122953744	NA	NA
peak222862	Mesenchymal	chr4-122960349-122960901	1	no	NA	NA	NA	NA	NA	NA	NA	NA	NA
peak222863	LSEC	chr4-123024761-123025176	1	no	NA	NA	NA	NA	NA	peak248016	chr4-123024782-123025106	NA	NA
peak222864	Hepatocytes	chr4-123026089-123026288	1	yes	NA	NA	NA	NA	NA	peak248017	chr4-123026075-123026308	NA	NA
peak222865	Cholangiocytes,Hepatocytes,Kupffer,LSEC,Mesenchymal,NK-T	chr4-123064336-123064859	6	yes	NA	NA	NA	NA	NA	peak248021	chr4-123064361-123064852	peak248021	chr4:123065501:C:G
peak222866	Kupffer	chr4-123083734-123084014	1	no	NA	NA	NA	NA	NA	NA	NA	NA	NA
peak222867	Kupffer	chr4-123088541-123088876	1	no	NA	NA	NA	NA	NA	peak248022	chr4-123088600-123088828	NA	NA
peak222868	Hepatocytes,Mesenchymal,NK-T	chr4-123102936-123103245	3	yes	NA	NA	NA	NA	NA	peak248023	chr4-123102956-123103226	NA	NA
peak222869	Hepatocytes	chr4-123107489-123107747	1	yes	NA	NA	NA	NA	NA	peak248025	chr4-123107372-123107996	NA	NA
peak22287	Hepatocytes	chr1-198166329-198166590	1	yes	NA	NA	NA	NA	NA	peak22962	chr1-198166345-198166582	NA	NA
peak222870	Mesenchymal	chr4-123110133-123110483	1	no	NA	NA	NA	NA	NA	NA	NA	NA	NA
peak222871	Mesenchymal	chr4-123113182-123113487	1	no	NA	NA	NA	NA	NA	NA	NA	NA	NA
peak222872	Mesenchymal	chr4-123114207-123114498	1	no	NA	NA	NA	NA	NA	peak248026	chr4-123114051-123115714	NA	NA
peak222873	Hepatocytes	chr4-123114565-123114806	1	yes	NA	NA	NA	NA	NA	peak248026	chr4-123114051-123115714	NA	NA
peak222874	LSEC,Mesenchymal	chr4-123127262-123127492	2	no	NA	NA	NA	NA	NA	peak248027	chr4-123127078-123127482	NA	NA
peak222875	LSEC	chr4-123127963-123128278	1	no	NA	NA	NA	NA	NA	peak248028	chr4-123127982-123128230	NA	NA
peak222876	Kupffer	chr4-123232461-123232833	1	no	NA	NA	NA	NA	NA	peak248030	chr4-123232520-123232766	NA	NA
peak222877	Kupffer	chr4-123233444-123233833	1	no	NA	NA	NA	NA	NA	NA	NA	NA	NA
peak222878	Kupffer	chr4-123240329-123240706	1	no	NA	NA	NA	NA	NA	peak248032	chr4-123240340-123240641	NA	NA
peak222879	Hepatocytes,Kupffer,LSEC,Mesenchymal,NK-T	chr4-123244153-123244650	5	yes	NA	NA	NA	NA	NA	peak248033	chr4-123244173-123244604	NA	NA
peak22288	Hepatocytes,Mesenchymal,NK-T	chr1-198167324-198167893	3	yes	NA	NA	NA	NA	NA	peak22963	chr1-198167433-198167841	NA	NA
peak222880	Mesenchymal	chr4-123248322-123248602	1	no	NA	NA	NA	NA	NA	NA	NA	NA	NA
peak222881	LSEC,Mesenchymal	chr4-123250774-123251228	2	no	NA	NA	NA	NA	NA	peak248034	chr4-123250866-123251170	NA	NA
peak222882	NK-T	chr4-123257687-123257993	1	no	NA	NA	NA	NA	NA	NA	NA	NA	NA
peak222883	NK-T	chr4-123288633-123288940	1	no	NA	NA	NA	NA	NA	peak248037	chr4-123288691-123288933	NA	NA
peak222884	NK-T	chr4-123300187-123300599	1	no	NA	NA	NA	NA	NA	NA	NA	NA	NA
peak222885	Mesenchymal,NK-T	chr4-123304302-123304560	2	no	NA	NA	NA	NA	NA	peak248040	chr4-123304260-123304591	NA	NA
peak222886	Mesenchymal	chr4-123304699-123305003	1	no	NA	NA	NA	NA	NA	peak248041	chr4-123304699-123304982	NA	NA
peak222887	LSEC	chr4-123338659-123339037	1	no	NA	NA	NA	NA	NA	peak248044	chr4-123338716-123339038	NA	NA
peak222888	Hepatocytes,LSEC	chr4-123340366-123340633	2	yes	NA	NA	NA	NA	NA	peak248045	chr4-123340246-123340622	NA	NA
peak222889	Hepatocytes	chr4-123342592-123343010	1	yes	NA	NA	NA	NA	NA	peak248046	chr4-123342604-123343003	NA	NA
peak22289	LSEC	chr1-198169789-198170002	1	no	NA	NA	NA	NA	NA	peak22964	chr1-198169787-198170066	NA	NA
peak222890	LSEC	chr4-123343496-123344112	1	no	NA	NA	NA	NA	NA	peak248047	chr4-123343513-123344076	NA	NA
peak222891	Hepatocytes	chr4-123345105-123345903	1	yes	NA	NA	NA	NA	NA	peak248048	chr4-123345119-123345799	NA	NA
peak222892	Hepatocytes	chr4-123350224-123350526	1	yes	NA	NA	NA	NA	NA	peak248049	chr4-123350229-123350486	peak248049	chr4:123350611:A:G
peak222893	Cholangiocytes,Hepatocytes,Kupffer,LSEC,Mesenchymal,NK-T	chr4-123351609-123352616	6	yes	NA	NA	NA	NA	NA	peak248050	chr4-123351637-123352257	NA	NA
peak222894	LSEC	chr4-123353563-123353872	1	no	NA	NA	NA	NA	NA	NA	NA	NA	NA
peak222895	Mesenchymal	chr4-123356951-123357451	1	no	NA	NA	NA	NA	NA	peak248051	chr4-123357065-123357356	peak248051	chr4:123357253:T:C
peak222896	Hepatocytes,LSEC,Mesenchymal	chr4-123361337-123361881	3	yes	NA	NA	NA	NA	NA	peak248053	chr4-123361282-123361848	NA	NA
peak222897	Kupffer	chr4-123385286-123385547	1	no	NA	NA	NA	NA	NA	NA	NA	NA	NA
peak222898	Hepatocytes	chr4-123390880-123391139	1	yes	NA	NA	NA	NA	NA	NA	NA	NA	NA
peak222899	Cholangiocytes,Hepatocytes,Kupffer,LSEC,Mesenchymal,NK-T	chr4-123396557-123397012	6	yes	NA	NA	NA	NA	NA	peak248055	chr4-123396585-123396939	NA	NA
peak2229	Cholangiocytes,Hepatocytes,Mesenchymal	chr1-10738206-10738686	3	yes	NA	NA	NA	NA	NA	peak2265	chr1-10738251-10738586	peak2265	chr1:10738495:T:C
peak22290	Kupffer,NK-T	chr1-198174335-198174671	2	no	NA	NA	NA	NA	NA	peak22966	chr1-198174369-198174682	NA	NA
peak222900	Cholangiocytes,Hepatocytes,Kupffer,LSEC,Mesenchymal,NK-T	chr4-123397235-123399662	6	yes	Mpeak184748	Cholangiocytes	chr4-123397255-123399174	1	no	peak248056	chr4-123397251-123399642	NA	NA
peak222901	Hepatocytes	chr4-123405598-123405897	1	yes	NA	NA	NA	NA	NA	peak248057	chr4-123405596-123405830	NA	NA
peak222902	Hepatocytes,NK-T	chr4-123406855-123407218	2	yes	NA	NA	NA	NA	NA	peak248058	chr4-123406855-123407117	NA	NA
peak222903	Hepatocytes,NK-T	chr4-123412166-123412641	2	yes	NA	NA	NA	NA	NA	peak248059	chr4-123412209-123412505	NA	NA
peak222904	Cholangiocytes,Hepatocytes,LSEC	chr4-123413000-123414028	3	yes	NA	NA	NA	NA	NA	peak248060	chr4-123413387-123413983	NA	NA
peak222905	Kupffer	chr4-123416057-123416366	1	no	NA	NA	NA	NA	NA	peak248061	chr4-123416085-123416313	NA	NA
peak222906	Cholangiocytes,Hepatocytes,Kupffer,LSEC,Mesenchymal,NK-T	chr4-123418212-123418835	6	yes	NA	NA	NA	NA	NA	peak248062	chr4-123418435-123418825	NA	NA
peak222907	Mesenchymal	chr4-123421533-123421927	1	no	NA	NA	NA	NA	NA	NA	NA	NA	NA
peak222908	Hepatocytes	chr4-123435254-123435472	1	yes	NA	NA	NA	NA	NA	peak248064	chr4-123435268-123435967	NA	NA
peak222909	Mesenchymal	chr4-123438053-123438302	1	no	NA	NA	NA	NA	NA	NA	NA	NA	NA
peak22291	Hepatocytes	chr1-198175511-198175961	1	yes	NA	NA	NA	NA	NA	peak22968	chr1-198175534-198175970	NA	NA
peak222910	Cholangiocytes,Hepatocytes,Kupffer,LSEC,Mesenchymal,NK-T	chr4-123443185-123444792	6	yes	Mpeak184757	LSEC	chr4-123443185-123444792	1	no	peak248065|peak248066	chr4-123443403-123443740|chr4-123444199-123444772	NA	NA
peak222911	Kupffer,LSEC,Mesenchymal,NK-T	chr4-123449765-123450112	4	no	NA	NA	NA	NA	NA	peak248067	chr4-123449774-123450067	NA	NA
peak222912	Hepatocytes,Kupffer,Mesenchymal	chr4-123452598-123453028	3	yes	NA	NA	NA	NA	NA	peak248068	chr4-123452618-123452930	NA	NA
peak222913	Kupffer	chr4-123455402-123455622	1	no	NA	NA	NA	NA	NA	peak248070	chr4-123455412-123455628	NA	NA
peak222914	Kupffer	chr4-123455950-123456170	1	no	NA	NA	NA	NA	NA	NA	NA	NA	NA
peak222915	Kupffer,Mesenchymal	chr4-123459482-123459745	2	no	NA	NA	NA	NA	NA	peak248071	chr4-123459546-123459780	NA	NA
peak222916	Kupffer	chr4-123471694-123472294	1	no	NA	NA	NA	NA	NA	peak248072	chr4-123471729-123471959	NA	NA
peak222917	LSEC,NK-T	chr4-123477863-123478251	2	no	NA	NA	NA	NA	NA	peak248073	chr4-123477912-123478211	NA	NA
peak222918	Cholangiocytes,Hepatocytes,Kupffer,LSEC,Mesenchymal	chr4-123478690-123479394	5	yes	NA	NA	NA	NA	NA	peak248074	chr4-123478741-123479382	NA	NA
peak222919	Hepatocytes,NK-T	chr4-123479918-123480253	2	yes	NA	NA	NA	NA	NA	peak248075	chr4-123479929-123480219	peak248075	chr4:123480499:A:G
peak22292	Hepatocytes,NK-T	chr1-198179528-198179998	2	yes	NA	NA	NA	NA	NA	peak22969	chr1-198179577-198179885	NA	NA
peak222920	Kupffer	chr4-123488914-123489392	1	no	NA	NA	NA	NA	NA	peak248076	chr4-123488966-123489259	NA	NA
peak222921	Hepatocytes,Kupffer	chr4-123503819-123504345	2	yes	NA	NA	NA	NA	NA	peak248079	chr4-123503988-123504310	NA	NA
peak222922	Cholangiocytes,Hepatocytes,Kupffer,LSEC,Mesenchymal,NK-T	chr4-123505114-123506284	6	yes	NA	NA	NA	NA	NA	peak248080	chr4-123505428-123506234	NA	NA
peak222923	Hepatocytes	chr4-123525287-123525525	1	yes	NA	NA	NA	NA	NA	peak248081	chr4-123525285-123525523	NA	NA
peak222924	Kupffer	chr4-123528849-123529217	1	no	NA	NA	NA	NA	NA	peak248082	chr4-123528910-123529198	NA	NA
peak222925	Cholangiocytes,Hepatocytes,Kupffer,LSEC,Mesenchymal	chr4-123545425-123546990	5	yes	NA	NA	NA	NA	NA	peak248084	chr4-123545528-123546973	NA	NA
peak222926	Cholangiocytes	chr4-123547230-123547429	1	no	NA	NA	NA	NA	NA	NA	NA	NA	NA
peak222927	Hepatocytes	chr4-123554315-123554615	1	yes	NA	NA	NA	NA	NA	peak248085	chr4-123554355-123554603	NA	NA
peak222928	Cholangiocytes,Hepatocytes,Kupffer,LSEC,Mesenchymal,NK-T	chr4-123554880-123556078	6	yes	NA	NA	NA	NA	NA	peak248086	chr4-123555003-123556064	NA	NA
peak222929	Cholangiocytes,Hepatocytes,Kupffer,LSEC,Mesenchymal,NK-T	chr4-123564729-123565349	6	yes	NA	NA	NA	NA	NA	peak248087	chr4-123564763-123565186	NA	NA
peak22293	Hepatocytes,LSEC,NK-T	chr1-198187875-198188672	3	yes	NA	NA	NA	NA	NA	peak22970	chr1-198187937-198188621	NA	NA
peak222930	Hepatocytes	chr4-123577423-123577857	1	yes	NA	NA	NA	NA	NA	peak248089	chr4-123577451-123577857	NA	NA
peak222931	Cholangiocytes,LSEC,Mesenchymal	chr4-123587811-123588406	3	no	NA	NA	NA	NA	NA	peak248090	chr4-123588029-123588411	NA	NA
peak222932	Kupffer,Mesenchymal	chr4-123588854-123589610	2	no	NA	NA	NA	NA	NA	peak248091	chr4-123588798-123589237	NA	NA
peak222933	Cholangiocytes,Hepatocytes,Kupffer,LSEC,Mesenchymal,NK-T	chr4-123598985-123600396	6	yes	NA	NA	NA	NA	NA	peak248092	chr4-123599021-123600391	NA	NA
peak222934	Kupffer,NK-T	chr4-123606965-123607600	2	no	NA	NA	NA	NA	NA	peak248093	chr4-123607017-123607417	peak248093	chr4:123607297:A:G
peak222935	Cholangiocytes,Hepatocytes,Kupffer,LSEC,Mesenchymal,NK-T	chr4-123616876-123617545	6	yes	NA	NA	NA	NA	NA	peak248094	chr4-123616907-123617518	NA	NA
peak222936	Hepatocytes	chr4-123618732-123618968	1	yes	NA	NA	NA	NA	NA	peak248095	chr4-123618737-123618966	NA	NA
peak222937	Hepatocytes	chr4-123619362-123619782	1	yes	NA	NA	NA	NA	NA	peak248096	chr4-123619391-123619640	NA	NA
peak222938	Hepatocytes	chr4-123619892-123620257	1	yes	NA	NA	NA	NA	NA	peak248097	chr4-123619914-123620231	peak248097	chr4:123619249:A:G
peak222939	LSEC	chr4-123621133-123621648	1	no	NA	NA	NA	NA	NA	peak248098	chr4-123621230-123621632	NA	NA
peak22294	NK-T	chr1-198197547-198197746	1	no	NA	NA	NA	NA	NA	NA	NA	NA	NA
peak222940	Cholangiocytes,Hepatocytes,Mesenchymal	chr4-123649693-123650548	3	yes	NA	NA	NA	NA	NA	peak248099	chr4-123649716-123650401	NA	NA
peak222941	Mesenchymal	chr4-123652519-123652925	1	no	NA	NA	NA	NA	NA	NA	NA	NA	NA
peak222942	Hepatocytes,Mesenchymal,NK-T	chr4-123659802-123660177	3	yes	NA	NA	NA	NA	NA	peak248102	chr4-123659828-123660074	NA	NA
peak222943	Mesenchymal	chr4-123673004-123673299	1	no	NA	NA	NA	NA	NA	NA	NA	NA	NA
peak222944	Mesenchymal	chr4-123699853-123700206	1	no	NA	NA	NA	NA	NA	NA	NA	NA	NA
peak222945	Mesenchymal	chr4-123700322-123700983	1	no	NA	NA	NA	NA	NA	peak248105	chr4-123700492-123700775	NA	NA
peak222946	Mesenchymal	chr4-123736604-123737376	1	no	NA	NA	NA	NA	NA	NA	NA	NA	NA
peak222947	Mesenchymal	chr4-123743815-123744244	1	no	NA	NA	NA	NA	NA	peak248108	chr4-123743850-123744200	NA	NA
peak222948	Cholangiocytes,Hepatocytes,LSEC,Mesenchymal	chr4-123744560-123745222	4	yes	NA	NA	NA	NA	NA	peak248109	chr4-123744673-123745213	peak248109	chr4:123745916:C:T
peak222949	Hepatocytes,LSEC,Mesenchymal	chr4-123749349-123750346	3	yes	Mpeak184793	Mesenchymal	chr4-123749349-123750346	1	no	peak248110|peak248111	chr4-123749414-123749828|chr4-123749908-123750278	peak248110	chr4:123750346:G:C
