## Supplemental data 1 for "Liver single-nucleus multiome profiling reveals cell-type mechanisms for cardiometabolic traits" (part 17 of 36)

### Sheet: Sheet1 (continued)
Supplemental Data 1: Characteristics of liver cell-type peaks. snPeakID: Unique identifier for peaks called from single-nucleus ATAC-seq data across all cell types, generated by merging cell-type-specific peaks with at least 1 bp overlap. snPeak_celltypes: Cell types where the peak was called using pseudobulk counts, merged with ≥1 bp overlap. snPeak_genome_range: Peak location in format: chromosomeNumber-StartPosition-EndPosition. snPeak_celltype_count: Number of cell types where peak was called. snPeak_withHepatocytes: Whether peak was called in Hepatocytes (yes/no). snMarker prefix indicate peaks that were significantly more accessible in one cell type vs others (NA if not significant); multiple IDs separated by "|" if snPeakID overlaps multiple snMarkers. bulk.peakID: Peak IDs where cell type peak overlapped bulk peaks. bulk.caPeak.peakID: ID of bulk caPeak overlapping snPeakID by ≥1 bp. bulk.caPeak.lead_variant_ID: Lead variant of the bulk caPeak. Bulk peaks obtained from the (Currin et al., 2025) study as in methods.
peak22295	Hepatocytes	chr1-198212655-198213035	1	yes	NA	NA	NA	NA	NA	peak22973	chr1-198212490-198213089	NA	NA
peak222950	Hepatocytes,Kupffer,LSEC	chr4-123772804-123773365	3	yes	NA	NA	NA	NA	NA	peak248112	chr4-123772800-123773361	NA	NA
peak222951	Mesenchymal	chr4-123777159-123777798	1	no	NA	NA	NA	NA	NA	peak248113	chr4-123777409-123777750	NA	NA
peak222952	Mesenchymal	chr4-123783361-123783684	1	no	NA	NA	NA	NA	NA	NA	NA	NA	NA
peak222953	Mesenchymal	chr4-123785588-123785978	1	no	NA	NA	NA	NA	NA	peak248114	chr4-123785629-123785889	NA	NA
peak222954	Mesenchymal	chr4-123788657-123788880	1	no	NA	NA	NA	NA	NA	NA	NA	NA	NA
peak222955	Mesenchymal	chr4-123803015-123803214	1	no	NA	NA	NA	NA	NA	NA	NA	NA	NA
peak222956	Mesenchymal	chr4-123803614-123803813	1	no	NA	NA	NA	NA	NA	NA	NA	NA	NA
peak222957	Mesenchymal	chr4-123805991-123806428	1	no	NA	NA	NA	NA	NA	NA	NA	NA	NA
peak222958	Kupffer,Mesenchymal	chr4-123811334-123812088	2	no	NA	NA	NA	NA	NA	peak248116	chr4-123811751-123812095	NA	NA
peak222959	Kupffer	chr4-123817319-123817716	1	no	NA	NA	NA	NA	NA	peak248117	chr4-123817369-123817608	NA	NA
peak22296	Hepatocytes,LSEC,Mesenchymal	chr1-198220460-198220885	3	yes	NA	NA	NA	NA	NA	peak22974	chr1-198220514-198220830	NA	NA
peak222960	Mesenchymal	chr4-123826941-123827198	1	no	NA	NA	NA	NA	NA	NA	NA	NA	NA
peak222961	Hepatocytes,LSEC,Mesenchymal	chr4-123832059-123833492	3	yes	Mpeak184805	Mesenchymal	chr4-123832059-123833492	1	no	peak248118	chr4-123832177-123833075	NA	NA
peak222962	Mesenchymal	chr4-123848577-123849001	1	no	NA	NA	NA	NA	NA	NA	NA	NA	NA
peak222963	Mesenchymal	chr4-123849478-123849883	1	no	NA	NA	NA	NA	NA	NA	NA	NA	NA
peak222964	Hepatocytes,Kupffer,LSEC,Mesenchymal	chr4-123856956-123857614	4	yes	NA	NA	NA	NA	NA	peak248121	chr4-123857036-123857509	NA	NA
peak222965	Mesenchymal	chr4-123876165-123876628	1	no	NA	NA	NA	NA	NA	NA	NA	NA	NA
peak222966	LSEC	chr4-123880693-123880975	1	no	NA	NA	NA	NA	NA	NA	NA	NA	NA
peak222967	LSEC,Mesenchymal	chr4-123889387-123889971	2	no	NA	NA	NA	NA	NA	peak248122	chr4-123889534-123889840	NA	NA
peak222968	Mesenchymal	chr4-123892953-123893215	1	no	NA	NA	NA	NA	NA	peak248123	chr4-123893074-123893378	NA	NA
peak222969	LSEC,Mesenchymal	chr4-123896588-123896985	2	no	NA	NA	NA	NA	NA	peak248125	chr4-123896786-123897046	NA	NA
peak22297	LSEC	chr1-198234503-198234856	1	no	NA	NA	NA	NA	NA	peak22975	chr1-198234503-198234813	NA	NA
peak222970	Mesenchymal	chr4-123901709-123901908	1	no	NA	NA	NA	NA	NA	NA	NA	NA	NA
peak222971	Kupffer	chr4-123906003-123906308	1	no	NA	NA	NA	NA	NA	NA	NA	NA	NA
peak222972	LSEC	chr4-123922902-123923390	1	no	NA	NA	NA	NA	NA	peak248127	chr4-123922935-123923245	NA	NA
peak222973	Mesenchymal	chr4-123924648-123924855	1	no	NA	NA	NA	NA	NA	NA	NA	NA	NA
peak222974	LSEC,Mesenchymal	chr4-123936521-123937117	2	no	NA	NA	NA	NA	NA	peak248128	chr4-123936659-123937041	NA	NA
peak222975	Mesenchymal	chr4-123937676-123938167	1	no	NA	NA	NA	NA	NA	NA	NA	NA	NA
peak222976	LSEC	chr4-123942173-123942420	1	no	NA	NA	NA	NA	NA	peak248130	chr4-123942252-123942940	NA	NA
peak222977	LSEC	chr4-123976343-123976644	1	no	NA	NA	NA	NA	NA	NA	NA	NA	NA
peak222978	Mesenchymal	chr4-123986192-123986823	1	no	NA	NA	NA	NA	NA	peak248133	chr4-123986245-123986593	NA	NA
peak222979	LSEC	chr4-123987420-123987763	1	no	NA	NA	NA	NA	NA	peak248134	chr4-123987434-123987740	NA	NA
peak22298	Kupffer,LSEC	chr1-198238099-198238568	2	no	NA	NA	NA	NA	NA	peak22976	chr1-198238169-198238479	NA	NA
peak222980	Kupffer	chr4-123997757-123998368	1	no	NA	NA	NA	NA	NA	peak248136	chr4-123997806-123998147	NA	NA
peak222981	Hepatocytes,Kupffer,LSEC,Mesenchymal,NK-T	chr4-124018662-124019420	5	yes	NA	NA	NA	NA	NA	peak248138	chr4-124018676-124019379	NA	NA
peak222982	Mesenchymal	chr4-124019847-124020564	1	no	NA	NA	NA	NA	NA	peak248139	chr4-124020064-124020444	peak248139	chr4:124019283:T:C
peak222983	Mesenchymal	chr4-124028131-124028651	1	no	NA	NA	NA	NA	NA	peak248140	chr4-124028131-124028524	NA	NA
peak222984	Mesenchymal	chr4-124030279-124030597	1	no	NA	NA	NA	NA	NA	peak248141	chr4-124030278-124030550	NA	NA
peak222985	LSEC,Mesenchymal	chr4-124035400-124035921	2	no	NA	NA	NA	NA	NA	peak248142	chr4-124035295-124035754	NA	NA
peak222986	LSEC	chr4-124044918-124045212	1	no	NA	NA	NA	NA	NA	peak248143	chr4-124044892-124045307	NA	NA
peak222987	Cholangiocytes,Hepatocytes,Kupffer,LSEC,Mesenchymal,NK-T	chr4-124060170-124060991	6	yes	NA	NA	NA	NA	NA	peak248145	chr4-124060220-124060928	NA	NA
peak222988	LSEC,Mesenchymal	chr4-124085646-124086192	2	no	NA	NA	NA	NA	NA	NA	NA	NA	NA
peak222989	Hepatocytes,LSEC,Mesenchymal	chr4-124111810-124112382	3	yes	NA	NA	NA	NA	NA	peak248148	chr4-124111920-124112207	NA	NA
peak22299	NK-T	chr1-198242426-198242651	1	no	NA	NA	NA	NA	NA	NA	NA	NA	NA
peak222990	Cholangiocytes,Hepatocytes,LSEC,Mesenchymal	chr4-124121423-124122045	4	yes	NA	NA	NA	NA	NA	peak248149	chr4-124121461-124122021	NA	NA
peak222991	Mesenchymal	chr4-124146117-124146413	1	no	NA	NA	NA	NA	NA	NA	NA	NA	NA
peak222992	LSEC	chr4-124199823-124200098	1	no	NA	NA	NA	NA	NA	peak248151	chr4-124199840-124200059	NA	NA
peak222993	LSEC	chr4-124206349-124206632	1	no	NA	NA	NA	NA	NA	peak248152	chr4-124206379-124206625	NA	NA
peak222994	Mesenchymal	chr4-124212752-124213196	1	no	NA	NA	NA	NA	NA	NA	NA	NA	NA
peak222995	Cholangiocytes,Hepatocytes,LSEC,Mesenchymal	chr4-124262255-124262737	4	yes	NA	NA	NA	NA	NA	peak248154	chr4-124262260-124262684	NA	NA
peak222996	Hepatocytes,LSEC	chr4-124313772-124314436	2	yes	NA	NA	NA	NA	NA	peak248158	chr4-124313789-124314429	peak248158	chr4:124313652:G:A
peak222997	Hepatocytes,LSEC	chr4-124322270-124322543	2	yes	NA	NA	NA	NA	NA	peak248159	chr4-124322273-124322531	NA	NA
peak222998	Hepatocytes	chr4-124330000-124330331	1	yes	NA	NA	NA	NA	NA	peak248161	chr4-124329990-124330369	NA	NA
peak222999	Hepatocytes	chr4-124330972-124331171	1	yes	NA	NA	NA	NA	NA	peak248162	chr4-124330942-124331183	NA	NA
peak223	Cholangiocytes,Hepatocytes,Kupffer,Mesenchymal,NK-T	chr1-1543277-1544218	5	yes	Mpeak175	Hepatocytes	chr1-1543302-1544162	1	yes	peak214	chr1-1543336-1544165	peak214	chr1:1542793:C:G
peak2230	Hepatocytes	chr1-10739270-10739511	1	yes	NA	NA	NA	NA	NA	peak2266	chr1-10739233-10739529	NA	NA
peak22300	Hepatocytes	chr1-198245440-198245674	1	yes	NA	NA	NA	NA	NA	peak22977	chr1-198245446-198245702	NA	NA
peak223000	Hepatocytes,LSEC,Mesenchymal	chr4-124334115-124334464	3	yes	NA	NA	NA	NA	NA	peak248164	chr4-124334130-124334414	NA	NA
peak223001	LSEC	chr4-124401680-124401907	1	no	NA	NA	NA	NA	NA	NA	NA	NA	NA
peak223002	Cholangiocytes,Hepatocytes,LSEC,Mesenchymal	chr4-124427215-124427754	4	yes	NA	NA	NA	NA	NA	peak248169	chr4-124427278-124427742	NA	NA
peak223003	Hepatocytes	chr4-124428715-124428982	1	yes	NA	NA	NA	NA	NA	peak248170	chr4-124428754-124428972	NA	NA
peak223004	Cholangiocytes,Hepatocytes,Kupffer,LSEC,Mesenchymal	chr4-124429232-124429785	5	yes	NA	NA	NA	NA	NA	peak248171	chr4-124429246-124429753	NA	NA
peak223005	Cholangiocytes,LSEC,Mesenchymal	chr4-124432586-124433095	3	no	NA	NA	NA	NA	NA	peak248172	chr4-124432595-124432949	NA	NA
peak223006	Mesenchymal	chr4-124433511-124433750	1	no	NA	NA	NA	NA	NA	NA	NA	NA	NA
peak223007	Mesenchymal	chr4-124435363-124435869	1	no	NA	NA	NA	NA	NA	peak248173	chr4-124435824-124436277	NA	NA
peak223008	Mesenchymal	chr4-124449162-124449482	1	no	NA	NA	NA	NA	NA	NA	NA	NA	NA
peak223009	Hepatocytes	chr4-124454819-124455117	1	yes	NA	NA	NA	NA	NA	peak248178	chr4-124454868-124455157	NA	NA
peak22301	Hepatocytes,Mesenchymal	chr1-198253721-198253990	2	yes	NA	NA	NA	NA	NA	peak22978	chr1-198253738-198253989	NA	NA
peak223010	Mesenchymal	chr4-124460045-124460346	1	no	NA	NA	NA	NA	NA	peak248179	chr4-124460037-124460289	NA	NA
peak223011	Hepatocytes	chr4-124460440-124460699	1	yes	NA	NA	NA	NA	NA	peak248180	chr4-124460440-124460804	NA	NA
peak223012	Hepatocytes,Kupffer,LSEC,NK-T	chr4-124468147-124469005	4	yes	NA	NA	NA	NA	NA	peak248182	chr4-124468306-124468959	NA	NA
peak223013	LSEC	chr4-124478130-124478989	1	no	NA	NA	NA	NA	NA	peak248183|peak248184	chr4-124478163-124478548|chr4-124478645-124478902	NA	NA
peak223014	Hepatocytes	chr4-124486507-124486843	1	yes	NA	NA	NA	NA	NA	peak248186	chr4-124486502-124486787	NA	NA
peak223015	Kupffer	chr4-124499265-124499553	1	no	NA	NA	NA	NA	NA	peak248187	chr4-124499290-124499555	NA	NA
peak223016	Hepatocytes	chr4-124501636-124501858	1	yes	NA	NA	NA	NA	NA	peak248188	chr4-124501627-124501845	NA	NA
peak223017	Hepatocytes	chr4-124509209-124509511	1	yes	NA	NA	NA	NA	NA	peak248190	chr4-124509215-124509492	NA	NA
peak223018	Hepatocytes,Mesenchymal	chr4-124526786-124527058	2	yes	NA	NA	NA	NA	NA	peak248192	chr4-124526791-124527049	NA	NA
peak223019	Cholangiocytes,Hepatocytes,Kupffer,LSEC,Mesenchymal,NK-T	chr4-124530321-124531140	6	yes	Mpeak184856	Hepatocytes	chr4-124530389-124531117	1	yes	peak248194	chr4-124530370-124531137	NA	NA
peak22302	Mesenchymal	chr1-198258517-198258788	1	no	NA	NA	NA	NA	NA	NA	NA	NA	NA
peak223020	Kupffer	chr4-124540086-124540321	1	no	NA	NA	NA	NA	NA	NA	NA	NA	NA
peak223021	Kupffer	chr4-124549983-124550185	1	no	NA	NA	NA	NA	NA	NA	NA	NA	NA
peak223022	Kupffer	chr4-124555947-124556778	1	no	NA	NA	NA	NA	NA	peak248195|peak248196	chr4-124556015-124556267|chr4-124556394-124556620	peak248195|peak248196	chr4:124556058:C:T
peak223023	Hepatocytes,Kupffer,LSEC,Mesenchymal	chr4-124631673-124632119	4	yes	NA	NA	NA	NA	NA	peak248200	chr4-124631720-124632110	NA	NA
peak223024	Cholangiocytes,Hepatocytes,LSEC	chr4-124639925-124640412	3	yes	NA	NA	NA	NA	NA	peak248201	chr4-124640035-124640353	NA	NA
peak223025	Kupffer	chr4-124641975-124642345	1	no	NA	NA	NA	NA	NA	peak248202	chr4-124642080-124642293	NA	NA
peak223026	Kupffer	chr4-124682377-124682719	1	no	NA	NA	NA	NA	NA	NA	NA	NA	NA
peak223027	Kupffer	chr4-124703165-124703661	1	no	NA	NA	NA	NA	NA	peak248205	chr4-124703254-124703504	NA	NA
peak223028	Hepatocytes	chr4-124705379-124705768	1	yes	NA	NA	NA	NA	NA	peak248206	chr4-124705428-124705740	NA	NA
peak223029	Kupffer	chr4-124710529-124710748	1	no	NA	NA	NA	NA	NA	NA	NA	NA	NA
peak22303	Mesenchymal	chr1-198264970-198265501	1	no	NA	NA	NA	NA	NA	peak22979	chr1-198265029-198265338	NA	NA
peak223030	Kupffer	chr4-124711392-124711732	1	no	NA	NA	NA	NA	NA	peak248207	chr4-124711511-124711733	NA	NA
peak223031	Cholangiocytes,Hepatocytes,Kupffer,LSEC,Mesenchymal,NK-T	chr4-124711928-124713634	6	yes	NA	NA	NA	NA	NA	peak248208	chr4-124711938-124713632	peak248208	chr4:124713520:G:A
peak223032	Mesenchymal	chr4-124733678-124734063	1	no	NA	NA	NA	NA	NA	NA	NA	NA	NA
peak223033	Hepatocytes	chr4-124736446-124737072	1	yes	NA	NA	NA	NA	NA	peak248210	chr4-124736563-124736898	NA	NA
peak223034	Hepatocytes,LSEC,Mesenchymal	chr4-124746031-124746870	3	yes	Mpeak184871	Mesenchymal	chr4-124746031-124746870	1	no	peak248211	chr4-124746364-124746769	NA	NA
peak223035	Hepatocytes,Kupffer,LSEC,Mesenchymal	chr4-124753846-124754525	4	yes	NA	NA	NA	NA	NA	peak248212	chr4-124753858-124754523	NA	NA
peak223036	Mesenchymal	chr4-124883767-124883966	1	no	NA	NA	NA	NA	NA	NA	NA	NA	NA
peak223037	Cholangiocytes,Hepatocytes,Mesenchymal	chr4-124903912-124904593	3	yes	NA	NA	NA	NA	NA	peak248216	chr4-124904012-124904477	NA	NA
peak223038	Cholangiocytes	chr4-124929189-124929432	1	no	NA	NA	NA	NA	NA	peak248218	chr4-124929176-124929432	NA	NA
peak223039	Cholangiocytes,Mesenchymal	chr4-124931048-124931429	2	no	NA	NA	NA	NA	NA	NA	NA	NA	NA
peak22304	Mesenchymal	chr1-198272301-198272838	1	no	NA	NA	NA	NA	NA	NA	NA	NA	NA
peak223040	Cholangiocytes,Hepatocytes,LSEC,Mesenchymal	chr4-124936396-124936931	4	yes	NA	NA	NA	NA	NA	peak248219	chr4-124936440-124936830	NA	NA
peak223041	LSEC,Mesenchymal	chr4-124940333-124940752	2	no	NA	NA	NA	NA	NA	peak248220	chr4-124940348-124940698	NA	NA
peak223042	Cholangiocytes,Hepatocytes	chr4-124946764-124947109	2	yes	NA	NA	NA	NA	NA	peak248222	chr4-124946752-124947066	NA	NA
peak223043	Cholangiocytes	chr4-124947771-124948163	1	no	NA	NA	NA	NA	NA	NA	NA	NA	NA
peak223044	Hepatocytes	chr4-125283792-125284010	1	yes	NA	NA	NA	NA	NA	peak248238	chr4-125283791-125284036	NA	NA
peak223045	Hepatocytes,Mesenchymal	chr4-125306233-125306903	2	yes	NA	NA	NA	NA	NA	peak248239	chr4-125306223-125306883	NA	NA
peak223046	Hepatocytes,Kupffer,Mesenchymal	chr4-125313507-125313747	3	yes	NA	NA	NA	NA	NA	NA	NA	NA	NA
peak223047	Hepatocytes	chr4-125314107-125314318	1	yes	NA	NA	NA	NA	NA	peak248240	chr4-125314098-125314363	NA	NA
peak223048	Cholangiocytes,Hepatocytes,Kupffer,LSEC,Mesenchymal,NK-T	chr4-125314572-125315437	6	yes	Mpeak184883	Hepatocytes	chr4-125314580-125315429	1	yes	peak248241	chr4-125314653-125315433	NA	NA
peak223049	Hepatocytes,Mesenchymal	chr4-125315605-125315858	2	yes	NA	NA	NA	NA	NA	peak248242	chr4-125315601-125315882	NA	NA
peak22305	Mesenchymal	chr1-198284127-198284493	1	no	NA	NA	NA	NA	NA	NA	NA	NA	NA
peak223050	Hepatocytes,LSEC,Mesenchymal	chr4-125321928-125322496	3	yes	NA	NA	NA	NA	NA	peak248245	chr4-125321964-125322403	NA	NA
peak223051	Hepatocytes,LSEC,Mesenchymal	chr4-125323602-125324121	3	yes	NA	NA	NA	NA	NA	peak248246	chr4-125323754-125324111	NA	NA
peak223052	LSEC,Mesenchymal	chr4-125334951-125335398	2	no	NA	NA	NA	NA	NA	peak248247	chr4-125335006-125335279	NA	NA
peak223053	Hepatocytes,LSEC	chr4-125338864-125339255	2	yes	NA	NA	NA	NA	NA	peak248248	chr4-125338860-125339205	NA	NA
peak223054	Hepatocytes,LSEC,Mesenchymal	chr4-125368586-125369095	3	yes	NA	NA	NA	NA	NA	peak248249	chr4-125368718-125369047	NA	NA
peak223055	Mesenchymal	chr4-125369647-125369855	1	no	NA	NA	NA	NA	NA	NA	NA	NA	NA
peak223056	LSEC	chr4-125382911-125383409	1	no	NA	NA	NA	NA	NA	peak248251	chr4-125382913-125383243	NA	NA
peak223057	LSEC,Mesenchymal	chr4-125389677-125390127	2	no	NA	NA	NA	NA	NA	NA	NA	NA	NA
peak223058	LSEC,Mesenchymal	chr4-125390155-125390713	2	no	NA	NA	NA	NA	NA	peak248252	chr4-125390190-125390537	NA	NA
peak223059	LSEC	chr4-125397357-125397812	1	no	NA	NA	NA	NA	NA	peak248253	chr4-125397326-125397561	NA	NA
peak22306	Hepatocytes	chr1-198287764-198288178	1	yes	NA	NA	NA	NA	NA	peak22981	chr1-198287817-198288136	NA	NA
peak223060	LSEC	chr4-125410821-125411055	1	no	NA	NA	NA	NA	NA	NA	NA	NA	NA
peak223061	Mesenchymal	chr4-125413241-125413677	1	no	NA	NA	NA	NA	NA	NA	NA	NA	NA
peak223062	LSEC,Mesenchymal	chr4-125432056-125432373	2	no	NA	NA	NA	NA	NA	peak248255	chr4-125432081-125432344	peak248255	chr4:125432125:T:C
peak223063	Mesenchymal	chr4-125433441-125433851	1	no	NA	NA	NA	NA	NA	peak248256	chr4-125433488-125433850	NA	NA
peak223064	Mesenchymal	chr4-125434218-125434424	1	no	NA	NA	NA	NA	NA	NA	NA	NA	NA
peak223065	Hepatocytes	chr4-125511732-125512165	1	yes	NA	NA	NA	NA	NA	peak248259	chr4-125511750-125512101	peak248259	chr4:125512394:A:T
peak223066	Hepatocytes	chr4-125519399-125519746	1	yes	NA	NA	NA	NA	NA	peak248260	chr4-125519415-125519723	NA	NA
peak223067	LSEC,Mesenchymal	chr4-125520287-125520937	2	no	NA	NA	NA	NA	NA	peak248261	chr4-125520297-125520553	NA	NA
peak223068	Mesenchymal	chr4-125538561-125539203	1	no	NA	NA	NA	NA	NA	NA	NA	NA	NA
peak223069	Hepatocytes	chr4-125550807-125551123	1	yes	NA	NA	NA	NA	NA	peak248264	chr4-125550834-125551115	NA	NA
peak22307	Hepatocytes,Mesenchymal	chr1-198288992-198289265	2	yes	NA	NA	NA	NA	NA	peak22982	chr1-198288956-198289193	NA	NA
peak223070	Kupffer	chr4-125574323-125574554	1	no	NA	NA	NA	NA	NA	peak248266	chr4-125573881-125574386	NA	NA
peak223071	Hepatocytes	chr4-125590171-125590516	1	yes	NA	NA	NA	NA	NA	peak248267	chr4-125590189-125590501	NA	NA
peak223072	LSEC	chr4-125626852-125627237	1	no	NA	NA	NA	NA	NA	NA	NA	NA	NA
peak223073	LSEC	chr4-125627335-125627602	1	no	NA	NA	NA	NA	NA	NA	NA	NA	NA
peak223074	Cholangiocytes,Hepatocytes,LSEC,Mesenchymal,NK-T	chr4-125638861-125639744	5	yes	NA	NA	NA	NA	NA	peak248269	chr4-125638858-125639735	peak248269	chr4:125639315:A:G
peak223075	Hepatocytes	chr4-125671976-125672205	1	yes	NA	NA	NA	NA	NA	peak248273	chr4-125671801-125672222	peak248273	chr4:125672395:C:G
peak223076	Hepatocytes	chr4-125677776-125678497	1	yes	NA	NA	NA	NA	NA	peak248275	chr4-125677776-125678392	peak248275	chr4:125678650:A:G
peak223077	Hepatocytes	chr4-125680040-125680332	1	yes	NA	NA	NA	NA	NA	peak248276	chr4-125680073-125680297	NA	NA
peak223078	LSEC	chr4-125703544-125703797	1	no	NA	NA	NA	NA	NA	peak248280	chr4-125703529-125703774	NA	NA
peak223079	Cholangiocytes,Hepatocytes,LSEC,Mesenchymal	chr4-125719967-125720433	4	yes	NA	NA	NA	NA	NA	peak248283	chr4-125719982-125720418	NA	NA
peak22308	LSEC	chr1-198317580-198317779	1	no	NA	NA	NA	NA	NA	NA	NA	NA	NA
peak223080	LSEC	chr4-125728582-125728987	1	no	NA	NA	NA	NA	NA	peak248284	chr4-125728625-125728953	NA	NA
peak223081	Cholangiocytes,LSEC,Mesenchymal	chr4-125734888-125735472	3	no	NA	NA	NA	NA	NA	peak248286	chr4-125735187-125735448	NA	NA
peak223082	Hepatocytes,LSEC,Mesenchymal	chr4-125739687-125740209	3	yes	NA	NA	NA	NA	NA	peak248287	chr4-125739716-125740173	NA	NA
peak223083	Hepatocytes	chr4-125741872-125742196	1	yes	NA	NA	NA	NA	NA	peak248288	chr4-125741891-125742182	NA	NA
peak223084	Hepatocytes	chr4-125742586-125742918	1	yes	NA	NA	NA	NA	NA	peak248289	chr4-125742576-125742948	peak248289	chr4:125742257:C:G
peak223085	Hepatocytes,LSEC,Mesenchymal	chr4-125750953-125751452	3	yes	NA	NA	NA	NA	NA	peak248291	chr4-125751103-125751455	peak248291	chr4:125750976:T:C
peak223086	Mesenchymal	chr4-125943188-125943524	1	no	NA	NA	NA	NA	NA	NA	NA	NA	NA
peak223087	Mesenchymal	chr4-126051949-126052356	1	no	NA	NA	NA	NA	NA	NA	NA	NA	NA
peak223088	Hepatocytes,Mesenchymal	chr4-126071702-126072230	2	yes	NA	NA	NA	NA	NA	peak248304	chr4-126071745-126072085	NA	NA
peak223089	Mesenchymal	chr4-126182856-126183128	1	no	NA	NA	NA	NA	NA	NA	NA	NA	NA
peak22309	LSEC	chr1-198331060-198331329	1	no	NA	NA	NA	NA	NA	NA	NA	NA	NA
peak223090	LSEC	chr4-126215823-126216022	1	no	NA	NA	NA	NA	NA	NA	NA	NA	NA
peak223091	Hepatocytes	chr4-126223853-126224062	1	yes	NA	NA	NA	NA	NA	peak248311	chr4-126223837-126224066	NA	NA
peak223092	LSEC,Mesenchymal	chr4-126242719-126243463	2	no	NA	NA	NA	NA	NA	peak248312	chr4-126242975-126243390	NA	NA
peak223093	Mesenchymal	chr4-126306116-126306449	1	no	NA	NA	NA	NA	NA	peak248314	chr4-126306214-126306488	NA	NA
peak223094	Mesenchymal	chr4-126306528-126306739	1	no	NA	NA	NA	NA	NA	NA	NA	NA	NA
peak223095	Mesenchymal	chr4-126364272-126364961	1	no	NA	NA	NA	NA	NA	peak248316	chr4-126364588-126364962	NA	NA
peak223096	Mesenchymal	chr4-126369157-126369654	1	no	NA	NA	NA	NA	NA	NA	NA	NA	NA
peak223097	Hepatocytes	chr4-126375637-126375992	1	yes	NA	NA	NA	NA	NA	peak248317	chr4-126375656-126376003	NA	NA
peak223098	Hepatocytes	chr4-126396769-126397031	1	yes	NA	NA	NA	NA	NA	peak248320	chr4-126396716-126397033	NA	NA
peak223099	Hepatocytes	chr4-126405221-126405717	1	yes	NA	NA	NA	NA	NA	peak248322	chr4-126405203-126405707	NA	NA
peak2231	Hepatocytes	chr1-10744739-10745212	1	yes	NA	NA	NA	NA	NA	peak2267	chr1-10744774-10745120	NA	NA
peak22310	Hepatocytes	chr1-198346214-198346531	1	yes	NA	NA	NA	NA	NA	peak22985	chr1-198346232-198346507	NA	NA
peak223100	Mesenchymal	chr4-126441368-126441710	1	no	NA	NA	NA	NA	NA	peak248324	chr4-126441257-126441664	NA	NA
peak223101	LSEC	chr4-126524197-126524487	1	no	NA	NA	NA	NA	NA	peak248329	chr4-126524360-126524929	NA	NA
peak223102	Mesenchymal	chr4-126531043-126531398	1	no	NA	NA	NA	NA	NA	NA	NA	NA	NA
peak223103	Hepatocytes	chr4-126616849-126617114	1	yes	NA	NA	NA	NA	NA	peak248333	chr4-126616856-126617587	NA	NA
peak223104	Mesenchymal	chr4-126630086-126630611	1	no	NA	NA	NA	NA	NA	peak248334	chr4-126630242-126630506	NA	NA
peak223105	Hepatocytes	chr4-126758567-126758944	1	yes	NA	NA	NA	NA	NA	peak248337	chr4-126758518-126758999	NA	NA
peak223106	Hepatocytes,Kupffer,LSEC,Mesenchymal	chr4-126766193-126766720	4	yes	NA	NA	NA	NA	NA	peak248338	chr4-126766231-126766691	peak248338	chr4:126766591:G:A
peak223107	Mesenchymal	chr4-126776362-126776574	1	no	NA	NA	NA	NA	NA	NA	NA	NA	NA
peak223108	Mesenchymal	chr4-126778319-126778557	1	no	NA	NA	NA	NA	NA	NA	NA	NA	NA
peak223109	Mesenchymal	chr4-126800516-126800823	1	no	NA	NA	NA	NA	NA	NA	NA	NA	NA
peak22311	Hepatocytes	chr1-198359118-198359533	1	yes	NA	NA	NA	NA	NA	peak22986	chr1-198359125-198359372	NA	NA
peak223110	Mesenchymal	chr4-126839026-126839288	1	no	NA	NA	NA	NA	NA	NA	NA	NA	NA
peak223111	Mesenchymal	chr4-126899408-126899837	1	no	NA	NA	NA	NA	NA	peak248348	chr4-126899475-126899809	NA	NA
peak223112	Mesenchymal	chr4-126916550-126917119	1	no	NA	NA	NA	NA	NA	peak248349	chr4-126916620-126916858	NA	NA
peak223113	Mesenchymal	chr4-126939588-126939787	1	no	NA	NA	NA	NA	NA	NA	NA	NA	NA
peak223114	Mesenchymal	chr4-126969870-126970069	1	no	NA	NA	NA	NA	NA	NA	NA	NA	NA
peak223115	Mesenchymal	chr4-126976911-126977191	1	no	NA	NA	NA	NA	NA	NA	NA	NA	NA
peak223116	Mesenchymal	chr4-126977315-126977573	1	no	NA	NA	NA	NA	NA	NA	NA	NA	NA
peak223117	Mesenchymal	chr4-127141923-127142182	1	no	NA	NA	NA	NA	NA	peak248362	chr4-127141940-127142219	NA	NA
peak223118	Mesenchymal	chr4-127143844-127144142	1	no	NA	NA	NA	NA	NA	NA	NA	NA	NA
peak223119	Kupffer	chr4-127162807-127163031	1	no	NA	NA	NA	NA	NA	peak248363	chr4-127162809-127163064	NA	NA
peak22312	Hepatocytes,Kupffer,LSEC	chr1-198361343-198361742	3	yes	NA	NA	NA	NA	NA	peak22987	chr1-198361417-198361731	NA	NA
peak223120	Mesenchymal	chr4-127188936-127189135	1	no	NA	NA	NA	NA	NA	peak248365	chr4-127188938-127189162	NA	NA
peak223121	Mesenchymal	chr4-127194029-127194568	1	no	NA	NA	NA	NA	NA	NA	NA	NA	NA
peak223122	Mesenchymal	chr4-127196678-127197366	1	no	NA	NA	NA	NA	NA	peak248366	chr4-127196709-127197295	peak248366	chr4:127197430:T:C
peak223123	Mesenchymal	chr4-127210875-127211658	1	no	NA	NA	NA	NA	NA	peak248369	chr4-127210914-127211181	NA	NA
peak223124	LSEC,Mesenchymal	chr4-127213943-127214457	2	no	NA	NA	NA	NA	NA	peak248370	chr4-127214000-127214400	NA	NA
peak223125	Mesenchymal	chr4-127236916-127237336	1	no	NA	NA	NA	NA	NA	NA	NA	NA	NA
peak223126	Mesenchymal	chr4-127237711-127237928	1	no	NA	NA	NA	NA	NA	NA	NA	NA	NA
peak223127	Cholangiocytes	chr4-127364517-127364772	1	no	NA	NA	NA	NA	NA	peak248379	chr4-127364510-127364827	NA	NA
peak223128	LSEC,Mesenchymal	chr4-127370637-127371198	2	no	NA	NA	NA	NA	NA	peak248381	chr4-127370683-127370988	NA	NA
peak223129	Hepatocytes,Mesenchymal	chr4-127400750-127401078	2	yes	NA	NA	NA	NA	NA	peak248383	chr4-127400780-127401081	NA	NA
peak22313	Mesenchymal	chr1-198398198-198398435	1	no	NA	NA	NA	NA	NA	NA	NA	NA	NA
peak223130	Mesenchymal	chr4-127403502-127403759	1	no	NA	NA	NA	NA	NA	NA	NA	NA	NA
peak223131	Mesenchymal	chr4-127410237-127410611	1	no	NA	NA	NA	NA	NA	peak248384	chr4-127410077-127410464	NA	NA
peak223132	Mesenchymal	chr4-127410720-127410967	1	no	NA	NA	NA	NA	NA	NA	NA	NA	NA
peak223133	Kupffer,LSEC,Mesenchymal	chr4-127501166-127501541	3	no	NA	NA	NA	NA	NA	peak248391	chr4-127501192-127501499	NA	NA
peak223134	Mesenchymal	chr4-127505226-127505444	1	no	NA	NA	NA	NA	NA	peak248392	chr4-127505210-127505529	NA	NA
peak223135	Mesenchymal	chr4-127506317-127506680	1	no	NA	NA	NA	NA	NA	peak248393	chr4-127506308-127506590	NA	NA
peak223136	Cholangiocytes,Hepatocytes,Kupffer,LSEC,Mesenchymal,NK-T	chr4-127533083-127533825	6	yes	Mpeak184966	Mesenchymal	chr4-127533083-127533798	1	no	peak248394	chr4-127533117-127533803	peak248394	chr4:127533591:T:C
peak223137	Hepatocytes,LSEC,Mesenchymal	chr4-127538627-127539131	3	yes	NA	NA	NA	NA	NA	peak248395	chr4-127538820-127539124	NA	NA
peak223138	Cholangiocytes	chr4-127559344-127559586	1	no	NA	NA	NA	NA	NA	peak248396	chr4-127558544-127559535	NA	NA
peak223139	Kupffer	chr4-127580249-127580668	1	no	NA	NA	NA	NA	NA	peak248399	chr4-127580292-127580630	NA	NA
peak22314	LSEC	chr1-198444897-198445206	1	no	NA	NA	NA	NA	NA	NA	NA	NA	NA
peak223140	Hepatocytes	chr4-127581134-127581472	1	yes	NA	NA	NA	NA	NA	peak248400	chr4-127581134-127581498	NA	NA
peak223141	Cholangiocytes,Hepatocytes,LSEC	chr4-127586942-127587315	3	yes	NA	NA	NA	NA	NA	peak248402	chr4-127586956-127587307	NA	NA
peak223142	Hepatocytes	chr4-127605396-127605654	1	yes	NA	NA	NA	NA	NA	peak248404	chr4-127605407-127605642	NA	NA
peak223143	Cholangiocytes,Hepatocytes,Kupffer,LSEC,Mesenchymal	chr4-127622746-127623962	5	yes	NA	NA	NA	NA	NA	peak248405	chr4-127622749-127623805	peak248405	chr4:127623541:A:G
peak223144	Cholangiocytes,Hepatocytes,Kupffer,LSEC,Mesenchymal,NK-T	chr4-127632500-127633327	6	yes	NA	NA	NA	NA	NA	peak248406	chr4-127632493-127633431	NA	NA
peak223145	Mesenchymal	chr4-127642302-127642507	1	no	NA	NA	NA	NA	NA	NA	NA	NA	NA
peak223146	Cholangiocytes,Hepatocytes,LSEC,Mesenchymal	chr4-127708975-127709400	4	yes	NA	NA	NA	NA	NA	peak248407	chr4-127708980-127709404	NA	NA
peak223147	Hepatocytes	chr4-127732677-127732993	1	yes	NA	NA	NA	NA	NA	peak248411	chr4-127732677-127732987	NA	NA
peak223148	Hepatocytes	chr4-127759485-127760540	1	yes	NA	NA	NA	NA	NA	peak248413|peak248414	chr4-127759907-127760245|chr4-127760287-127760574	NA	NA
peak223149	Cholangiocytes,Hepatocytes,Kupffer,LSEC,Mesenchymal,NK-T	chr4-127781629-127783576	6	yes	Mpeak184977	Hepatocytes	chr4-127781629-127783568	1	yes	peak248415	chr4-127781628-127783531	NA	NA
peak22315	Kupffer,Mesenchymal	chr1-198462355-198463061	2	no	NA	NA	NA	NA	NA	peak22988	chr1-198462463-198462949	NA	NA
peak223150	Hepatocytes	chr4-127788604-127788902	1	yes	NA	NA	NA	NA	NA	peak248416	chr4-127788612-127788881	NA	NA
peak223151	Cholangiocytes,Hepatocytes	chr4-127809236-127809771	2	yes	NA	NA	NA	NA	NA	peak248418	chr4-127809257-127809749	NA	NA
peak223152	Hepatocytes,NK-T	chr4-127810404-127810898	2	yes	NA	NA	NA	NA	NA	peak248419	chr4-127810518-127810888	NA	NA
peak223153	Kupffer	chr4-127832650-127832896	1	no	NA	NA	NA	NA	NA	NA	NA	NA	NA
peak223154	Hepatocytes	chr4-127844217-127844640	1	yes	NA	NA	NA	NA	NA	peak248420	chr4-127843851-127844894	NA	NA
peak223155	Kupffer	chr4-127856204-127856482	1	no	NA	NA	NA	NA	NA	NA	NA	NA	NA
peak223156	Kupffer	chr4-127856710-127857340	1	no	NA	NA	NA	NA	NA	peak248422	chr4-127856806-127857277	NA	NA
peak223157	Kupffer	chr4-127866167-127866405	1	no	NA	NA	NA	NA	NA	NA	NA	NA	NA
peak223158	LSEC,Mesenchymal	chr4-127870717-127871119	2	no	NA	NA	NA	NA	NA	peak248423	chr4-127870776-127871094	NA	NA
peak223159	Cholangiocytes,Hepatocytes,Kupffer,LSEC,Mesenchymal,NK-T	chr4-127880481-127881763	6	yes	NA	NA	NA	NA	NA	peak248424	chr4-127880524-127881740	NA	NA
peak22316	NK-T	chr1-198464065-198464264	1	no	NA	NA	NA	NA	NA	NA	NA	NA	NA
peak223160	Hepatocytes	chr4-127957144-127957445	1	yes	NA	NA	NA	NA	NA	peak248425	chr4-127957172-127957430	NA	NA
peak223161	Hepatocytes	chr4-127960118-127960335	1	yes	NA	NA	NA	NA	NA	NA	NA	NA	NA
peak223162	Cholangiocytes,Hepatocytes,Kupffer,LSEC,Mesenchymal,NK-T	chr4-127964768-127966141	6	yes	NA	NA	NA	NA	NA	peak248426	chr4-127964440-127966129	NA	NA
peak223163	Hepatocytes	chr4-127975191-127975570	1	yes	NA	NA	NA	NA	NA	peak248428	chr4-127975198-127975554	NA	NA
peak223164	Kupffer	chr4-127993039-127993388	1	no	NA	NA	NA	NA	NA	NA	NA	NA	NA
peak223165	Hepatocytes	chr4-128031087-128031442	1	yes	NA	NA	NA	NA	NA	peak248430	chr4-128031103-128031433	NA	NA
peak223166	Cholangiocytes,Hepatocytes,LSEC,Mesenchymal	chr4-128031690-128032428	4	yes	Mpeak184991	Hepatocytes	chr4-128031752-128032381	1	yes	peak248431	chr4-128031750-128032400	NA	NA
peak223167	Hepatocytes	chr4-128051250-128051561	1	yes	NA	NA	NA	NA	NA	peak248435	chr4-128051313-128051559	NA	NA
peak223168	Cholangiocytes,Hepatocytes,Kupffer,LSEC,Mesenchymal,NK-T	chr4-128060445-128062471	6	yes	Mpeak184993	Hepatocytes	chr4-128060540-128062435	1	yes	peak248436	chr4-128060569-128062444	NA	NA
peak223169	Hepatocytes	chr4-128069003-128069252	1	yes	NA	NA	NA	NA	NA	peak248437	chr4-128069003-128069254	NA	NA
peak22317	Hepatocytes,Kupffer	chr1-198465615-198465895	2	yes	NA	NA	NA	NA	NA	peak22989	chr1-198465629-198465892	NA	NA
peak223170	Hepatocytes	chr4-128073285-128073953	1	yes	NA	NA	NA	NA	NA	peak248438	chr4-128073556-128073849	peak248438	chr4:128074308:G:A
peak223171	Hepatocytes	chr4-128076679-128076937	1	yes	NA	NA	NA	NA	NA	peak248439	chr4-128076684-128076952	NA	NA
peak223172	Hepatocytes	chr4-128077193-128077689	1	yes	NA	NA	NA	NA	NA	peak248440	chr4-128077297-128077604	NA	NA
peak223173	Hepatocytes,Mesenchymal	chr4-128094345-128095776	2	yes	NA	NA	NA	NA	NA	peak248443|peak248444	chr4-128094365-128095068|chr4-128095188-128095663	peak248443|peak248444	chr4:128094617:A:G
peak223174	Hepatocytes	chr4-128101110-128101387	1	yes	NA	NA	NA	NA	NA	peak248445	chr4-128101105-128101381	NA	NA
peak223175	Hepatocytes,LSEC	chr4-128155355-128155951	2	yes	NA	NA	NA	NA	NA	peak248449	chr4-128155436-128156159	NA	NA
peak223176	Kupffer	chr4-128156073-128156367	1	no	NA	NA	NA	NA	NA	peak248449	chr4-128155436-128156159	NA	NA
peak223177	Hepatocytes,Mesenchymal	chr4-128159994-128160354	2	yes	NA	NA	NA	NA	NA	peak248450	chr4-128160009-128160320	peak248450	chr4:128160274:C:T
peak223178	Hepatocytes	chr4-128161105-128161498	1	yes	NA	NA	NA	NA	NA	peak248451	chr4-128161127-128161481	peak248451	chr4:128161336:T:C
peak223179	Cholangiocytes,Hepatocytes,LSEC,Mesenchymal	chr4-128163350-128163844	4	yes	NA	NA	NA	NA	NA	peak248452	chr4-128163478-128163771	NA	NA
peak22318	LSEC	chr1-198491677-198491884	1	no	NA	NA	NA	NA	NA	NA	NA	NA	NA
peak223180	Hepatocytes	chr4-128186946-128187420	1	yes	NA	NA	NA	NA	NA	peak248453	chr4-128186873-128187361	NA	NA
peak223181	Cholangiocytes,Hepatocytes,Kupffer,LSEC,Mesenchymal,NK-T	chr4-128191201-128191796	6	yes	NA	NA	NA	NA	NA	peak248455	chr4-128191331-128191727	NA	NA
peak223182	Hepatocytes,LSEC	chr4-128220155-128220628	2	yes	NA	NA	NA	NA	NA	peak248456	chr4-128220319-128220598	NA	NA
peak223183	Hepatocytes,LSEC,Mesenchymal	chr4-128240669-128242019	3	yes	NA	NA	NA	NA	NA	peak248458	chr4-128241370-128241926	peak248458	chr4:128241236:A:G
peak223184	Hepatocytes	chr4-128279844-128280138	1	yes	NA	NA	NA	NA	NA	peak248461	chr4-128279804-128280085	NA	NA
peak223185	Hepatocytes	chr4-128282541-128282840	1	yes	NA	NA	NA	NA	NA	peak248462	chr4-128282594-128282808	NA	NA
peak223186	Cholangiocytes,Hepatocytes,Kupffer,LSEC,Mesenchymal,NK-T	chr4-128287488-128288673	6	yes	NA	NA	NA	NA	NA	peak248463	chr4-128287474-128288692	NA	NA
peak223187	LSEC	chr4-128294475-128294821	1	no	NA	NA	NA	NA	NA	peak248464	chr4-128294512-128294788	NA	NA
peak223188	Hepatocytes	chr4-128298177-128299246	1	yes	NA	NA	NA	NA	NA	peak248465|peak248466	chr4-128298202-128298591|chr4-128298853-128299235	NA	NA
peak223189	Hepatocytes	chr4-128302871-128303101	1	yes	NA	NA	NA	NA	NA	peak248467	chr4-128302847-128303102	NA	NA
peak22319	Hepatocytes	chr1-198493862-198494339	1	yes	NA	NA	NA	NA	NA	peak22992	chr1-198493794-198495074	NA	NA
peak223190	LSEC	chr4-128303962-128304356	1	no	NA	NA	NA	NA	NA	peak248468	chr4-128304034-128304323	NA	NA
peak223191	Hepatocytes	chr4-128307101-128307409	1	yes	NA	NA	NA	NA	NA	peak248469	chr4-128307156-128307418	NA	NA
peak223192	LSEC,Mesenchymal	chr4-128308747-128309451	2	no	NA	NA	NA	NA	NA	peak248470	chr4-128308932-128309215	NA	NA
peak223193	Cholangiocytes,Hepatocytes,Kupffer,LSEC,Mesenchymal,NK-T	chr4-128310128-128310923	6	yes	Mpeak185018	Hepatocytes	chr4-128310138-128310881	1	yes	peak248471	chr4-128310138-128310792	NA	NA
peak223194	Cholangiocytes	chr4-128311728-128311927	1	no	NA	NA	NA	NA	NA	NA	NA	NA	NA
peak223195	Hepatocytes,LSEC	chr4-128319333-128320207	2	yes	NA	NA	NA	NA	NA	peak248472	chr4-128319487-128320178	NA	NA
peak223196	Mesenchymal	chr4-128338642-128338959	1	no	NA	NA	NA	NA	NA	peak248473	chr4-128338699-128338952	NA	NA
peak223197	Cholangiocytes,Hepatocytes,LSEC,Mesenchymal	chr4-128347290-128347823	4	yes	NA	NA	NA	NA	NA	peak248475	chr4-128347334-128347808	NA	NA
peak223198	Cholangiocytes,Hepatocytes,LSEC,Mesenchymal,NK-T	chr4-128349811-128350229	5	yes	Mpeak185023	Hepatocytes	chr4-128349820-128350218	1	yes	peak248476	chr4-128349846-128350216	NA	NA
peak223199	Hepatocytes	chr4-128350659-128350948	1	yes	NA	NA	NA	NA	NA	peak248477	chr4-128350654-128350982	NA	NA
peak2232	Hepatocytes,LSEC,NK-T	chr1-10745282-10746140	3	yes	NA	NA	NA	NA	NA	peak2268|peak2269	chr1-10745419-10745739|chr1-10745805-10746116	NA	NA
peak22320	Hepatocytes	chr1-198494828-198495058	1	yes	NA	NA	NA	NA	NA	peak22992	chr1-198493794-198495074	NA	NA
peak223200	Hepatocytes	chr4-128351916-128352181	1	yes	NA	NA	NA	NA	NA	peak248478	chr4-128351917-128352181	NA	NA
peak223201	Hepatocytes,LSEC,Mesenchymal	chr4-128354150-128354827	3	yes	NA	NA	NA	NA	NA	peak248479	chr4-128354179-128354646	NA	NA
peak223202	LSEC,Mesenchymal	chr4-128358126-128358585	2	no	NA	NA	NA	NA	NA	peak248480	chr4-128358195-128358491	NA	NA
peak223203	Mesenchymal	chr4-128371202-128371680	1	no	NA	NA	NA	NA	NA	peak248481	chr4-128371126-128371475	NA	NA
peak223204	Hepatocytes,Mesenchymal	chr4-128379730-128380227	2	yes	NA	NA	NA	NA	NA	peak248483	chr4-128379856-128380194	NA	NA
peak223205	Mesenchymal	chr4-128384113-128384669	1	no	NA	NA	NA	NA	NA	peak248485	chr4-128384209-128384511	NA	NA
peak223206	Hepatocytes,Mesenchymal	chr4-128385958-128386349	2	yes	NA	NA	NA	NA	NA	peak248486	chr4-128385989-128386344	NA	NA
peak223207	Cholangiocytes,Hepatocytes,Kupffer,LSEC,Mesenchymal,NK-T	chr4-128386798-128387615	6	yes	Mpeak185031	Mesenchymal	chr4-128386785-128387561	1	no	peak248487	chr4-128386800-128387596	NA	NA
peak223208	Mesenchymal	chr4-128393187-128393694	1	no	NA	NA	NA	NA	NA	NA	NA	NA	NA
peak223209	Mesenchymal	chr4-128424474-128425054	1	no	NA	NA	NA	NA	NA	peak248491	chr4-128424538-128424848	peak248491	chr4:128424850:G:C
peak22321	Hepatocytes,Kupffer,Mesenchymal	chr1-198497580-198498037	3	yes	NA	NA	NA	NA	NA	peak22993	chr1-198497627-198497969	NA	NA
peak223210	Cholangiocytes,Hepatocytes,LSEC,Mesenchymal	chr4-128427758-128428406	4	yes	NA	NA	NA	NA	NA	peak248492	chr4-128427796-128428351	NA	NA
peak223211	Mesenchymal	chr4-128452605-128452943	1	no	NA	NA	NA	NA	NA	NA	NA	NA	NA
peak223212	Hepatocytes	chr4-128453717-128453931	1	yes	NA	NA	NA	NA	NA	peak248494	chr4-128453724-128453963	NA	NA
peak223213	Cholangiocytes,Hepatocytes,Kupffer,LSEC,Mesenchymal,NK-T	chr4-128454168-128454790	6	yes	NA	NA	NA	NA	NA	peak248495	chr4-128454198-128454791	NA	NA
peak223214	Hepatocytes,Kupffer,LSEC,Mesenchymal	chr4-128468450-128468985	4	yes	NA	NA	NA	NA	NA	peak248497	chr4-128468455-128468813	NA	NA
peak223215	Kupffer,LSEC	chr4-128470686-128470986	2	no	NA	NA	NA	NA	NA	peak248498	chr4-128470723-128470971	NA	NA
peak223216	Hepatocytes,LSEC	chr4-128488145-128488892	2	yes	NA	NA	NA	NA	NA	peak248499	chr4-128488160-128488708	NA	NA
peak223217	Hepatocytes	chr4-128489394-128489671	1	yes	NA	NA	NA	NA	NA	peak248500	chr4-128489393-128489665	NA	NA
peak223218	LSEC	chr4-128502933-128503486	1	no	NA	NA	NA	NA	NA	peak248502	chr4-128503117-128503468	NA	NA
peak223219	Hepatocytes	chr4-128517134-128517380	1	yes	NA	NA	NA	NA	NA	peak248504	chr4-128517127-128517400	NA	NA
peak22322	Kupffer	chr1-198500084-198500567	1	no	NA	NA	NA	NA	NA	peak22994	chr1-198500176-198500496	peak22994	chr1:198499663:TA:T
peak223220	Cholangiocytes,Hepatocytes,Kupffer,LSEC,Mesenchymal,NK-T	chr4-128517669-128518318	6	yes	NA	NA	NA	NA	NA	peak248505	chr4-128517684-128518307	peak248505	chr4:128517382:G:T
peak223221	Mesenchymal	chr4-128526186-128526565	1	no	NA	NA	NA	NA	NA	NA	NA	NA	NA
peak223222	Cholangiocytes,Mesenchymal	chr4-128529012-128529574	2	no	NA	NA	NA	NA	NA	peak248508	chr4-128529138-128529472	NA	NA
peak223223	Cholangiocytes,Hepatocytes,Kupffer,LSEC,Mesenchymal,NK-T	chr4-128552648-128554279	6	yes	NA	NA	NA	NA	NA	peak248512	chr4-128552722-128554199	NA	NA
peak223224	Kupffer	chr4-128559231-128559636	1	no	NA	NA	NA	NA	NA	peak248513	chr4-128559395-128559632	NA	NA
peak223225	Cholangiocytes,Hepatocytes,Mesenchymal	chr4-128560752-128561595	3	yes	NA	NA	NA	NA	NA	peak248514	chr4-128560804-128561556	NA	NA
peak223226	Hepatocytes,LSEC,Mesenchymal	chr4-128565628-128565933	3	yes	NA	NA	NA	NA	NA	peak248515	chr4-128565637-128565913	NA	NA
peak223227	Mesenchymal	chr4-128569547-128569825	1	no	NA	NA	NA	NA	NA	NA	NA	NA	NA
peak223228	Kupffer	chr4-128570363-128570752	1	no	NA	NA	NA	NA	NA	peak248517	chr4-128570420-128570674	NA	NA
peak223229	Kupffer,LSEC,Mesenchymal	chr4-128571541-128572166	3	no	NA	NA	NA	NA	NA	peak248518	chr4-128571798-128572063	NA	NA
peak22323	Kupffer	chr1-198502076-198502279	1	no	NA	NA	NA	NA	NA	NA	NA	NA	NA
peak223230	Cholangiocytes,Hepatocytes,Kupffer,LSEC,Mesenchymal,NK-T	chr4-128573764-128574505	6	yes	NA	NA	NA	NA	NA	peak248519	chr4-128573814-128574303	NA	NA
peak223231	Hepatocytes	chr4-128574715-128574957	1	yes	NA	NA	NA	NA	NA	peak248520	chr4-128574714-128574964	NA	NA
peak223232	Cholangiocytes,Hepatocytes,Mesenchymal	chr4-128583835-128584709	3	yes	NA	NA	NA	NA	NA	peak248522	chr4-128584280-128584661	peak248522	chr4:128585286:G:A
peak223233	Cholangiocytes	chr4-128584997-128585332	1	no	NA	NA	NA	NA	NA	NA	NA	NA	NA
peak223234	NK-T	chr4-128587772-128587971	1	no	NA	NA	NA	NA	NA	NA	NA	NA	NA
peak223235	Hepatocytes	chr4-128590122-128590366	1	yes	NA	NA	NA	NA	NA	peak248523	chr4-128590101-128590352	NA	NA
peak223236	Mesenchymal	chr4-128591476-128591827	1	no	NA	NA	NA	NA	NA	peak248524	chr4-128591482-128591783	NA	NA
peak223237	Hepatocytes,LSEC	chr4-128600449-128600891	2	yes	NA	NA	NA	NA	NA	NA	NA	NA	NA
peak223238	Cholangiocytes,Hepatocytes,Kupffer,LSEC,Mesenchymal,NK-T	chr4-128600965-128601811	6	yes	NA	NA	NA	NA	NA	peak248525	chr4-128600938-128601804	NA	NA
peak223239	Mesenchymal	chr4-128632122-128632614	1	no	NA	NA	NA	NA	NA	NA	NA	NA	NA
peak22324	NK-T	chr1-198519734-198519982	1	no	NA	NA	NA	NA	NA	peak22996	chr1-198519783-198520104	NA	NA
peak223240	Cholangiocytes,Hepatocytes,Kupffer,LSEC,Mesenchymal	chr4-128635089-128635936	5	yes	NA	NA	NA	NA	NA	peak248529	chr4-128635130-128635898	NA	NA
peak223241	Hepatocytes	chr4-128649650-128649868	1	yes	NA	NA	NA	NA	NA	peak248530	chr4-128649591-128649867	peak248530	chr4:128649829:C:T
peak223242	Mesenchymal	chr4-128653498-128654405	1	no	NA	NA	NA	NA	NA	peak248531|peak248532	chr4-128653556-128653862|chr4-128653897-128654303	NA	NA
peak223243	Mesenchymal	chr4-128658327-128658667	1	no	NA	NA	NA	NA	NA	peak248533	chr4-128658266-128658563	NA	NA
peak223244	Cholangiocytes,Hepatocytes,LSEC,Mesenchymal	chr4-128660224-128661098	4	yes	Mpeak185064	Mesenchymal	chr4-128660224-128661098	1	no	peak248534	chr4-128660284-128660985	NA	NA
peak223245	Hepatocytes	chr4-128725296-128725834	1	yes	NA	NA	NA	NA	NA	peak248538	chr4-128725419-128725806	NA	NA
peak223246	Cholangiocytes	chr4-128737279-128737530	1	no	NA	NA	NA	NA	NA	NA	NA	NA	NA
peak223247	NK-T	chr4-128741924-128742168	1	no	NA	NA	NA	NA	NA	NA	NA	NA	NA
peak223248	Mesenchymal	chr4-128757730-128758071	1	no	NA	NA	NA	NA	NA	peak248539	chr4-128757765-128758005	peak248539	chr4:128757911:C:T
peak223249	NK-T	chr4-128762045-128762250	1	no	NA	NA	NA	NA	NA	NA	NA	NA	NA
peak22325	NK-T	chr1-198520582-198520916	1	no	NA	NA	NA	NA	NA	peak22997	chr1-198520601-198520844	NA	NA
peak223250	Cholangiocytes,Hepatocytes,Kupffer,LSEC,Mesenchymal	chr4-128782329-128782733	5	yes	NA	NA	NA	NA	NA	peak248541	chr4-128782373-128782703	NA	NA
peak223251	Cholangiocytes,Hepatocytes,Kupffer,LSEC,Mesenchymal	chr4-128782810-128783753	5	yes	NA	NA	NA	NA	NA	peak248542	chr4-128782893-128783726	NA	NA
peak223252	LSEC	chr4-128791816-128792136	1	no	NA	NA	NA	NA	NA	NA	NA	NA	NA
peak223253	Hepatocytes,Kupffer,LSEC,Mesenchymal,NK-T	chr4-128793785-128794497	5	yes	Mpeak185073	Hepatocytes	chr4-128793804-128794472	1	yes	peak248543	chr4-128793821-128794450	NA	NA
peak223254	Hepatocytes	chr4-128796969-128797359	1	yes	NA	NA	NA	NA	NA	peak248544	chr4-128796980-128797327	NA	NA
peak223255	Cholangiocytes,Hepatocytes,Kupffer,LSEC,Mesenchymal,NK-T	chr4-128809459-128810217	6	yes	NA	NA	NA	NA	NA	peak248546	chr4-128809475-128810217	NA	NA
peak223256	Cholangiocytes,Hepatocytes,Kupffer,LSEC,Mesenchymal,NK-T	chr4-128810985-128812466	6	yes	Mpeak185076	Hepatocytes	chr4-128811005-128812459	1	yes	peak248548	chr4-128810983-128812713	NA	NA
peak223257	Hepatocytes	chr4-128818447-128818778	1	yes	NA	NA	NA	NA	NA	peak248549	chr4-128818494-128818752	NA	NA
peak223258	Mesenchymal	chr4-128819236-128819444	1	no	NA	NA	NA	NA	NA	peak248550	chr4-128819247-128819619	NA	NA
peak223259	Hepatocytes	chr4-128820438-128820710	1	yes	NA	NA	NA	NA	NA	peak248552	chr4-128820312-128820659	NA	NA
peak22326	NK-T	chr1-198523161-198523541	1	no	NA	NA	NA	NA	NA	NA	NA	NA	NA
peak223260	Mesenchymal	chr4-128823080-128823318	1	no	NA	NA	NA	NA	NA	peak248553	chr4-128823094-128823354	NA	NA
peak223261	Hepatocytes	chr4-128827375-128827835	1	yes	NA	NA	NA	NA	NA	peak248556	chr4-128827392-128827633	NA	NA
peak223262	Cholangiocytes,Hepatocytes,Kupffer,Mesenchymal	chr4-128830964-128832521	4	yes	NA	NA	NA	NA	NA	peak248557|peak248558	chr4-128831068-128831490|chr4-128831614-128832438	NA	NA
peak223263	Hepatocytes,LSEC,Mesenchymal	chr4-128835534-128836013	3	yes	NA	NA	NA	NA	NA	peak248559	chr4-128835546-128835966	peak248559	chr4:128835749:G:T
peak223264	Hepatocytes,LSEC,Mesenchymal	chr4-128844735-128845319	3	yes	NA	NA	NA	NA	NA	peak248560	chr4-128844885-128845307	NA	NA
peak223265	Cholangiocytes,Hepatocytes,Kupffer,LSEC,Mesenchymal	chr4-128845922-128846566	5	yes	NA	NA	NA	NA	NA	peak248561	chr4-128846046-128846546	NA	NA
peak223266	Kupffer	chr4-128847164-128847407	1	no	NA	NA	NA	NA	NA	peak248562	chr4-128847142-128847417	NA	NA
peak223267	Hepatocytes,NK-T	chr4-128854425-128854816	2	yes	NA	NA	NA	NA	NA	peak248564	chr4-128854476-128854723	NA	NA
peak223268	Hepatocytes	chr4-128857574-128857794	1	yes	NA	NA	NA	NA	NA	NA	NA	NA	NA
peak223269	Mesenchymal	chr4-128858764-128859345	1	no	Mpeak185087	Mesenchymal	chr4-128858764-128859345	1	no	peak248565	chr4-128858970-128859277	NA	NA
peak22327	Hepatocytes,NK-T	chr1-198534305-198535313	2	yes	NA	NA	NA	NA	NA	peak22999	chr1-198534476-198535036	NA	NA
peak223270	Mesenchymal	chr4-128859843-128860257	1	no	NA	NA	NA	NA	NA	peak248566	chr4-128859917-128860176	NA	NA
peak223271	Kupffer	chr4-128861937-128862198	1	no	NA	NA	NA	NA	NA	peak248567	chr4-128861909-128862166	NA	NA
peak223272	Cholangiocytes,Hepatocytes,Kupffer,LSEC,Mesenchymal,NK-T	chr4-128862960-128863819	6	yes	NA	NA	NA	NA	NA	peak248568|peak248569	chr4-128862725-128863068|chr4-128863285-128863815	NA	NA
peak223273	Kupffer	chr4-128871907-128872113	1	no	NA	NA	NA	NA	NA	peak248570	chr4-128871860-128872301	NA	NA
peak223274	Hepatocytes	chr4-128879408-128879612	1	yes	NA	NA	NA	NA	NA	peak248571	chr4-128879398-128879622	NA	NA
peak223275	Hepatocytes,Kupffer,LSEC	chr4-128908731-128909174	3	yes	NA	NA	NA	NA	NA	peak248572	chr4-128908767-128909078	NA	NA
peak223276	Kupffer,LSEC	chr4-128913181-128913630	2	no	NA	NA	NA	NA	NA	peak248573	chr4-128913237-128913560	NA	NA
peak223277	Hepatocytes,Kupffer,LSEC,Mesenchymal,NK-T	chr4-128916711-128917279	5	yes	Mpeak185095	Kupffer	chr4-128916711-128917279	1	no	peak248574	chr4-128916760-128917252	NA	NA
peak223278	Kupffer,NK-T	chr4-128917826-128918182	2	no	NA	NA	NA	NA	NA	peak248575	chr4-128917815-128918102	NA	NA
peak223279	Kupffer	chr4-128924861-128925086	1	no	NA	NA	NA	NA	NA	NA	NA	NA	NA
peak22328	Kupffer	chr1-198543666-198544084	1	no	NA	NA	NA	NA	NA	peak23000	chr1-198543762-198543981	NA	NA
peak223280	Kupffer	chr4-128930067-128930368	1	no	NA	NA	NA	NA	NA	NA	NA	NA	NA
peak223281	Hepatocytes,Kupffer	chr4-128958171-128958634	2	yes	NA	NA	NA	NA	NA	peak248576	chr4-128958225-128958572	peak248576	chr4:128958285:C:G
peak223282	Hepatocytes,Mesenchymal	chr4-129035224-129035663	2	yes	NA	NA	NA	NA	NA	peak248579	chr4-129035277-129035554	NA	NA
peak223283	Hepatocytes	chr4-129037180-129037426	1	yes	NA	NA	NA	NA	NA	peak248580	chr4-129037160-129037426	NA	NA
peak223284	Cholangiocytes,Hepatocytes,Kupffer,LSEC,Mesenchymal,NK-T	chr4-129093094-129094008	6	yes	NA	NA	NA	NA	NA	peak248583	chr4-129093084-129094005	NA	NA
peak223285	Cholangiocytes,Hepatocytes,Kupffer,LSEC,Mesenchymal,NK-T	chr4-129096011-129096494	6	yes	NA	NA	NA	NA	NA	peak248584	chr4-129096014-129096460	NA	NA
peak223286	LSEC,Mesenchymal	chr4-129109849-129110449	2	no	NA	NA	NA	NA	NA	peak248585	chr4-129109986-129110371	NA	NA
peak223287	Kupffer,LSEC	chr4-129133603-129133889	2	no	NA	NA	NA	NA	NA	peak248588	chr4-129133572-129133861	NA	NA
peak223288	Hepatocytes	chr4-129136267-129136724	1	yes	NA	NA	NA	NA	NA	peak248589	chr4-129136284-129136804	NA	NA
peak223289	Hepatocytes,NK-T	chr4-129139183-129139420	2	yes	NA	NA	NA	NA	NA	peak248591	chr4-129138893-129139374	NA	NA
peak22329	Kupffer	chr1-198549921-198550347	1	no	NA	NA	NA	NA	NA	peak23001	chr1-198549993-198550282	NA	NA
peak223290	LSEC	chr4-129144644-129145143	1	no	NA	NA	NA	NA	NA	peak248592	chr4-129144677-129145154	peak248592	chr4:129144493:G:T
peak223291	Cholangiocytes,Hepatocytes,Kupffer,LSEC,Mesenchymal	chr4-129189523-129190214	5	yes	NA	NA	NA	NA	NA	peak248595	chr4-129189593-129190115	NA	NA
peak223292	Hepatocytes	chr4-129193164-129193915	1	yes	NA	NA	NA	NA	NA	peak248596	chr4-129193413-129193897	NA	NA
peak223293	Hepatocytes,LSEC,Mesenchymal	chr4-129218392-129218762	3	yes	NA	NA	NA	NA	NA	peak248598	chr4-129218395-129218729	NA	NA
peak223294	Mesenchymal	chr4-129224021-129224302	1	no	NA	NA	NA	NA	NA	peak248599	chr4-129224032-129224294	NA	NA
peak223295	Cholangiocytes,Hepatocytes,LSEC,Mesenchymal,NK-T	chr4-129239049-129239667	5	yes	NA	NA	NA	NA	NA	peak248601	chr4-129239059-129239574	NA	NA
peak223296	Cholangiocytes,Hepatocytes,Kupffer,LSEC,Mesenchymal	chr4-129240758-129241258	5	yes	NA	NA	NA	NA	NA	peak248602	chr4-129240767-129241162	NA	NA
peak223297	Kupffer	chr4-129327113-129327385	1	no	NA	NA	NA	NA	NA	peak248607	chr4-129327138-129327546	NA	NA
peak223298	Kupffer	chr4-129327619-129328058	1	no	NA	NA	NA	NA	NA	peak248608	chr4-129327694-129327976	NA	NA
peak223299	Hepatocytes,Kupffer	chr4-129328272-129328563	2	yes	NA	NA	NA	NA	NA	peak248609	chr4-129328271-129328540	peak248609	chr4:129329128:T:C
peak2233	Hepatocytes	chr1-10746580-10746968	1	yes	NA	NA	NA	NA	NA	peak2270	chr1-10746580-10746968	NA	NA
peak22330	Kupffer	chr1-198550926-198551211	1	no	NA	NA	NA	NA	NA	NA	NA	NA	NA
peak223300	Cholangiocytes,Hepatocytes,Kupffer,LSEC,Mesenchymal,NK-T	chr4-129342757-129343270	6	yes	NA	NA	NA	NA	NA	peak248610	chr4-129342759-129343231	NA	NA
peak223301	Hepatocytes,Kupffer,LSEC,Mesenchymal	chr4-129343998-129344475	4	yes	NA	NA	NA	NA	NA	peak248611	chr4-129344017-129344310	NA	NA
peak223302	Kupffer	chr4-129345666-129345949	1	no	NA	NA	NA	NA	NA	NA	NA	NA	NA
peak223303	Cholangiocytes	chr4-129350961-129351167	1	no	NA	NA	NA	NA	NA	NA	NA	NA	NA
peak223304	Hepatocytes,LSEC	chr4-129362732-129363053	2	yes	NA	NA	NA	NA	NA	peak248613	chr4-129362732-129363056	NA	NA
peak223305	LSEC	chr4-129377115-129377438	1	no	NA	NA	NA	NA	NA	peak248617	chr4-129377178-129377469	peak248617	chr4:129377462:C:T
peak223306	LSEC	chr4-129515303-129515774	1	no	NA	NA	NA	NA	NA	peak248623	chr4-129515362-129515721	peak248623	chr4:129516073:G:A
peak223307	Hepatocytes	chr4-129526882-129527159	1	yes	NA	NA	NA	NA	NA	peak248625	chr4-129526887-129527145	NA	NA
peak223308	Kupffer,LSEC	chr4-129532563-129533117	2	no	NA	NA	NA	NA	NA	peak248626	chr4-129532593-129532996	NA	NA
peak223309	Cholangiocytes,Hepatocytes,Kupffer,LSEC,Mesenchymal,NK-T	chr4-129545579-129546459	6	yes	Mpeak185124	LSEC	chr4-129545579-129546459	1	no	peak248628	chr4-129545620-129546392	NA	NA
peak22331	Hepatocytes,Kupffer,LSEC,Mesenchymal,NK-T	chr1-198556862-198557337	5	yes	NA	NA	NA	NA	NA	peak23002	chr1-198556895-198557301	NA	NA
peak223310	Hepatocytes	chr4-129565194-129565616	1	yes	NA	NA	NA	NA	NA	peak248629	chr4-129565211-129565556	peak248629	chr4:129565756:G:T
peak223311	Hepatocytes	chr4-129583828-129584260	1	yes	NA	NA	NA	NA	NA	peak248631	chr4-129583903-129584236	peak248631	chr4:129584010:A:G
peak223312	LSEC	chr4-129614529-129614897	1	no	NA	NA	NA	NA	NA	peak248632	chr4-129614529-129614884	NA	NA
peak223313	Cholangiocytes,Hepatocytes,Kupffer,LSEC,Mesenchymal,NK-T	chr4-129623196-129623743	6	yes	NA	NA	NA	NA	NA	peak248633	chr4-129623205-129623694	peak248633	chr4:129623453:T:G
peak223314	Cholangiocytes,Hepatocytes,LSEC	chr4-129641209-129641546	3	yes	NA	NA	NA	NA	NA	peak248634	chr4-129641217-129641551	NA	NA
peak223315	Kupffer	chr4-129658748-129659024	1	no	NA	NA	NA	NA	NA	peak248636	chr4-129658576-129659053	NA	NA
peak223316	NK-T	chr4-129677079-129677278	1	no	NA	NA	NA	NA	NA	peak248637	chr4-129677116-129677704	NA	NA
peak223317	Cholangiocytes	chr4-129685340-129685704	1	no	NA	NA	NA	NA	NA	NA	NA	NA	NA
peak223318	Hepatocytes	chr4-129899833-129900225	1	yes	NA	NA	NA	NA	NA	peak248641	chr4-129899841-129900225	NA	NA
peak223319	Cholangiocytes,Hepatocytes,Kupffer,LSEC,Mesenchymal,NK-T	chr4-129900339-129901563	6	yes	Mpeak185134	Hepatocytes	chr4-129900368-129900995	1	yes	peak248642	chr4-129900375-129901503	peak248642	chr4:129900317:G:A
peak22332	Kupffer	chr1-198560162-198560369	1	no	NA	NA	NA	NA	NA	NA	NA	NA	NA
peak223320	Hepatocytes	chr4-129929174-129929383	1	yes	NA	NA	NA	NA	NA	peak248644	chr4-129929144-129929407	NA	NA
peak223321	Hepatocytes	chr4-129989002-129989328	1	yes	NA	NA	NA	NA	NA	peak248648	chr4-129988994-129989338	NA	NA
peak223322	NK-T	chr4-130038533-130038732	1	no	NA	NA	NA	NA	NA	peak248654	chr4-130038464-130038900	NA	NA
peak223323	Hepatocytes,LSEC,Mesenchymal	chr4-130043468-130044274	3	yes	NA	NA	NA	NA	NA	peak248655	chr4-130043812-130044228	NA	NA
peak223324	Hepatocytes	chr4-130044691-130045144	1	yes	NA	NA	NA	NA	NA	peak248656	chr4-130044807-130045093	NA	NA
peak223325	Hepatocytes	chr4-130045189-130045457	1	yes	NA	NA	NA	NA	NA	peak248657	chr4-130045242-130045543	NA	NA
peak223326	Hepatocytes	chr4-130053779-130054044	1	yes	NA	NA	NA	NA	NA	peak248659	chr4-130053756-130054038	peak248659	chr4:130053533:T:G
peak223327	Hepatocytes,Mesenchymal	chr4-130067322-130068057	2	yes	NA	NA	NA	NA	NA	peak248661|peak248662	chr4-130067426-130067784|chr4-130067920-130068386	NA	NA
peak223328	Hepatocytes	chr4-130068104-130068386	1	yes	NA	NA	NA	NA	NA	peak248662	chr4-130067920-130068386	NA	NA
peak223329	Cholangiocytes,Hepatocytes,Kupffer,LSEC,Mesenchymal,NK-T	chr4-130073046-130073802	6	yes	Mpeak185140	Hepatocytes	chr4-130073095-130073773	1	yes	peak248663	chr4-130073134-130073792	NA	NA
peak22333	NK-T	chr1-198564742-198565090	1	no	NA	NA	NA	NA	NA	peak23003	chr1-198564794-198565043	NA	NA
peak223330	Cholangiocytes,Hepatocytes,LSEC	chr4-130074119-130074483	3	yes	NA	NA	NA	NA	NA	peak248664	chr4-130074120-130074471	peak248664	chr4:130073954:T:G
peak223331	Hepatocytes	chr4-130080870-130081370	1	yes	NA	NA	NA	NA	NA	peak248665	chr4-130080884-130081225	NA	NA
peak223332	Hepatocytes	chr4-130084162-130084393	1	yes	NA	NA	NA	NA	NA	NA	NA	NA	NA
peak223333	Cholangiocytes	chr4-130125587-130125786	1	no	NA	NA	NA	NA	NA	NA	NA	NA	NA
peak223334	LSEC	chr4-130157550-130157826	1	no	NA	NA	NA	NA	NA	peak248668	chr4-130157558-130157841	peak248668	chr4:130158466:A:G
peak223335	Cholangiocytes	chr4-130191157-130191356	1	no	NA	NA	NA	NA	NA	peak248669	chr4-130191147-130191415	NA	NA
peak223336	NK-T	chr4-130201501-130201757	1	no	NA	NA	NA	NA	NA	peak248670	chr4-130201585-130202385	NA	NA
peak223337	Hepatocytes	chr4-130233387-130233756	1	yes	NA	NA	NA	NA	NA	peak248674	chr4-130233401-130233713	NA	NA
peak223338	Hepatocytes	chr4-130336647-130336903	1	yes	NA	NA	NA	NA	NA	peak248679	chr4-130336631-130336927	peak248679	chr4:130336383:T:C
peak223339	Hepatocytes	chr4-130349471-130349836	1	yes	NA	NA	NA	NA	NA	peak248680	chr4-130349445-130349940	NA	NA
peak22334	Kupffer	chr1-198575840-198576046	1	no	NA	NA	NA	NA	NA	NA	NA	NA	NA
peak223340	Mesenchymal	chr4-130419195-130419492	1	no	NA	NA	NA	NA	NA	NA	NA	NA	NA
peak223341	Cholangiocytes,Hepatocytes,LSEC,Mesenchymal	chr4-130563531-130563935	4	yes	NA	NA	NA	NA	NA	peak248690	chr4-130563446-130564044	NA	NA
peak223342	Hepatocytes	chr4-130648675-130648984	1	yes	NA	NA	NA	NA	NA	peak248695	chr4-130648674-130648953	NA	NA
peak223343	Cholangiocytes	chr4-130659338-130659657	1	no	NA	NA	NA	NA	NA	peak248698	chr4-130659250-130659581	NA	NA
peak223344	Hepatocytes	chr4-130736389-130736674	1	yes	NA	NA	NA	NA	NA	peak248700	chr4-130736398-130737248	NA	NA
peak223345	Hepatocytes	chr4-130808558-130808826	1	yes	NA	NA	NA	NA	NA	peak248707	chr4-130808564-130808827	NA	NA
peak223346	Cholangiocytes,Hepatocytes	chr4-130850017-130850523	2	yes	NA	NA	NA	NA	NA	peak248708	chr4-130850049-130850571	NA	NA
peak223347	Hepatocytes	chr4-130851197-130851502	1	yes	NA	NA	NA	NA	NA	peak248709	chr4-130851191-130851503	peak248709	chr4:130851121:G:A
peak223348	Hepatocytes	chr4-130852010-130852309	1	yes	NA	NA	NA	NA	NA	peak248710	chr4-130852005-130852322	peak248710	chr4:130852787:A:G
peak223349	Hepatocytes	chr4-131054568-131054866	1	yes	NA	NA	NA	NA	NA	peak248718	chr4-131054575-131054848	NA	NA
peak22335	NK-T	chr1-198597716-198597990	1	no	NA	NA	NA	NA	NA	peak23006	chr1-198597748-198597977	peak23006	chr1:198598259:C:T
peak223350	Hepatocytes	chr4-131092000-131092213	1	yes	NA	NA	NA	NA	NA	peak248723	chr4-131091998-131092222	NA	NA
peak223351	Hepatocytes	chr4-131293951-131294200	1	yes	NA	NA	NA	NA	NA	peak248733	chr4-131293549-131294271	NA	NA
peak223352	Cholangiocytes,Hepatocytes	chr4-131379352-131379706	2	yes	NA	NA	NA	NA	NA	peak248738	chr4-131379269-131379625	NA	NA
peak223353	LSEC	chr4-131499750-131499949	1	no	NA	NA	NA	NA	NA	peak248745	chr4-131499568-131500061	NA	NA
peak223354	Hepatocytes,LSEC,Mesenchymal	chr4-131724970-131725230	3	yes	NA	NA	NA	NA	NA	peak248752	chr4-131724975-131725234	NA	NA
peak223355	Hepatocytes	chr4-132124254-132124728	1	yes	NA	NA	NA	NA	NA	peak248772	chr4-132124246-132124689	NA	NA
peak223356	Hepatocytes,Kupffer,LSEC,NK-T	chr4-132227416-132228153	4	yes	NA	NA	NA	NA	NA	peak248775	chr4-132227407-132228158	NA	NA
peak223357	NK-T	chr4-132419056-132419344	1	no	NA	NA	NA	NA	NA	peak248785	chr4-132419123-132419359	NA	NA
peak223358	Hepatocytes	chr4-132642268-132642491	1	yes	NA	NA	NA	NA	NA	peak248800	chr4-132642252-132642502	NA	NA
peak223359	Hepatocytes,LSEC	chr4-133146517-133146964	2	yes	NA	NA	NA	NA	NA	peak248826	chr4-133146526-133146947	NA	NA
peak22336	NK-T	chr1-198598960-198599342	1	no	NA	NA	NA	NA	NA	peak23007	chr1-198598874-198599299	NA	NA
peak223360	Cholangiocytes,Hepatocytes,Kupffer,LSEC,Mesenchymal	chr4-133148960-133149420	5	yes	NA	NA	NA	NA	NA	peak248828	chr4-133148974-133149418	NA	NA
peak223361	Hepatocytes,Mesenchymal	chr4-133320630-133320893	2	yes	NA	NA	NA	NA	NA	peak248839	chr4-133320621-133320894	NA	NA
peak223362	Mesenchymal	chr4-133355662-133356093	1	no	NA	NA	NA	NA	NA	peak248841	chr4-133355697-133355992	NA	NA
peak223363	Cholangiocytes	chr4-133395466-133395669	1	no	NA	NA	NA	NA	NA	peak248846	chr4-133395077-133395611	NA	NA
peak223364	Hepatocytes	chr4-133483696-133483959	1	yes	NA	NA	NA	NA	NA	peak248848	chr4-133483668-133483954	NA	NA
peak223365	Hepatocytes	chr4-133560110-133560329	1	yes	NA	NA	NA	NA	NA	peak248851	chr4-133560070-133560607	NA	NA
peak223366	LSEC	chr4-133574738-133574974	1	no	NA	NA	NA	NA	NA	peak248855	chr4-133574727-133575082	NA	NA
peak223367	Mesenchymal	chr4-133594495-133594795	1	no	NA	NA	NA	NA	NA	NA	NA	NA	NA
peak223368	LSEC,Mesenchymal	chr4-134201069-134202190	2	no	NA	NA	NA	NA	NA	peak248895	chr4-134200882-134202107	NA	NA
peak223369	LSEC	chr4-134531073-134531328	1	no	NA	NA	NA	NA	NA	peak248911	chr4-134531091-134531346	NA	NA
peak22337	Kupffer,NK-T	chr1-198612854-198613290	2	no	NA	NA	NA	NA	NA	peak23009	chr1-198612928-198613153	NA	NA
peak223370	LSEC	chr4-134585692-134586435	1	no	NA	NA	NA	NA	NA	peak248912	chr4-134585943-134586401	NA	NA
peak223371	LSEC	chr4-134622755-134623439	1	no	NA	NA	NA	NA	NA	peak248914	chr4-134622764-134623333	NA	NA
peak223372	Mesenchymal,NK-T	chr4-134774679-134775151	2	no	NA	NA	NA	NA	NA	peak248923	chr4-134774727-134775124	NA	NA
peak223373	LSEC	chr4-134780318-134780558	1	no	NA	NA	NA	NA	NA	peak248924	chr4-134780340-134780580	NA	NA
peak223374	Hepatocytes	chr4-134948253-134948460	1	yes	NA	NA	NA	NA	NA	peak248934	chr4-134948088-134948603	NA	NA
peak223375	Mesenchymal	chr4-135274496-135274730	1	no	NA	NA	NA	NA	NA	NA	NA	NA	NA
peak223376	Mesenchymal	chr4-135277187-135277429	1	no	NA	NA	NA	NA	NA	NA	NA	NA	NA
peak223377	Cholangiocytes	chr4-135538681-135538889	1	no	NA	NA	NA	NA	NA	peak248962	chr4-135538585-135538960	NA	NA
peak223378	Hepatocytes	chr4-135735642-135735991	1	yes	NA	NA	NA	NA	NA	peak248972	chr4-135735633-135736021	peak248972	chr4:135735278:G:T
peak223379	Cholangiocytes,Hepatocytes	chr4-135739338-135739795	2	yes	NA	NA	NA	NA	NA	peak248973	chr4-135739400-135739768	peak248973	chr4:135739202:C:T
peak22338	NK-T	chr1-198614688-198615015	1	no	NA	NA	NA	NA	NA	NA	NA	NA	NA
peak223380	Hepatocytes	chr4-135864429-135864670	1	yes	NA	NA	NA	NA	NA	peak248980	chr4-135864415-135864696	NA	NA
peak223381	LSEC	chr4-135899421-135899719	1	no	NA	NA	NA	NA	NA	peak248981|peak248982	chr4-135899217-135899523|chr4-135899619-135899849	NA	NA
peak223382	Cholangiocytes	chr4-136008417-136008654	1	no	NA	NA	NA	NA	NA	peak248985	chr4-136008165-136008683	NA	NA
peak223383	Mesenchymal	chr4-136549156-136549424	1	no	NA	NA	NA	NA	NA	NA	NA	NA	NA
peak223384	NK-T	chr4-136550380-136550627	1	no	NA	NA	NA	NA	NA	NA	NA	NA	NA
peak223385	Cholangiocytes,Hepatocytes,NK-T	chr4-136650793-136651234	3	yes	NA	NA	NA	NA	NA	peak249023	chr4-136650889-136651186	NA	NA
peak223386	LSEC	chr4-136791462-136791670	1	no	NA	NA	NA	NA	NA	NA	NA	NA	NA
peak223387	LSEC	chr4-136810913-136811112	1	no	NA	NA	NA	NA	NA	peak249030	chr4-136810713-136811057	NA	NA
peak223388	LSEC	chr4-136811659-136811940	1	no	NA	NA	NA	NA	NA	peak249031	chr4-136811415-136812954	NA	NA
peak223389	Hepatocytes	chr4-136812051-136812250	1	yes	NA	NA	NA	NA	NA	peak249031	chr4-136811415-136812954	NA	NA
peak22339	Cholangiocytes,Hepatocytes,Kupffer,LSEC,NK-T	chr1-198620881-198621915	5	yes	Mpeak18413	NK-T	chr1-198620881-198621915	1	no	peak23010	chr1-198620881-198621897	NA	NA
peak223390	Kupffer	chr4-136812576-136812782	1	no	NA	NA	NA	NA	NA	peak249031	chr4-136811415-136812954	NA	NA
peak223391	Cholangiocytes,Hepatocytes,Mesenchymal	chr4-136864602-136864916	3	yes	NA	NA	NA	NA	NA	peak249036	chr4-136864606-136864905	NA	NA
peak223392	Cholangiocytes,LSEC	chr4-136917925-136918181	2	no	NA	NA	NA	NA	NA	peak249038	chr4-136917473-136918499	NA	NA
peak223393	Cholangiocytes,Hepatocytes	chr4-136925031-136925570	2	yes	NA	NA	NA	NA	NA	peak249040	chr4-136925076-136925556	peak249040	chr4:136924470:T:C
peak223394	Cholangiocytes	chr4-136927224-136927480	1	no	NA	NA	NA	NA	NA	peak249041	chr4-136927210-136927480	NA	NA
peak223395	Hepatocytes	chr4-136929031-136929380	1	yes	NA	NA	NA	NA	NA	peak249042	chr4-136928907-136929455	NA	NA
peak223396	Cholangiocytes,Hepatocytes	chr4-136935350-136935871	2	yes	NA	NA	NA	NA	NA	peak249044	chr4-136935387-136935691	peak249044	chr4:136935800:A:G
peak223397	Hepatocytes,Mesenchymal	chr4-137124326-137124651	2	yes	NA	NA	NA	NA	NA	peak249058	chr4-137124321-137124642	NA	NA
peak223398	Mesenchymal	chr4-137125044-137125353	1	no	NA	NA	NA	NA	NA	peak249059	chr4-137125083-137125316	peak249059	chr4:137124802:AGTATT:A
peak223399	Kupffer	chr4-137147637-137147902	1	no	NA	NA	NA	NA	NA	peak249060	chr4-137147512-137147878	NA	NA
peak2234	Hepatocytes	chr1-10751675-10752051	1	yes	NA	NA	NA	NA	NA	peak2272	chr1-10751967-10752315	NA	NA
peak22340	Kupffer	chr1-198622012-198622328	1	no	NA	NA	NA	NA	NA	NA	NA	NA	NA
peak223400	Hepatocytes	chr4-137200413-137200668	1	yes	NA	NA	NA	NA	NA	peak249062	chr4-137200362-137200677	peak249062	chr4:137200730:A:G
peak223401	Mesenchymal	chr4-137307823-137308106	1	no	NA	NA	NA	NA	NA	NA	NA	NA	NA
peak223402	LSEC	chr4-137350672-137351007	1	no	NA	NA	NA	NA	NA	peak249066	chr4-137350689-137351680	NA	NA
peak223403	Mesenchymal	chr4-137361854-137362104	1	no	NA	NA	NA	NA	NA	peak249067	chr4-137361811-137362046	NA	NA
peak223404	Hepatocytes	chr4-137408839-137409149	1	yes	NA	NA	NA	NA	NA	peak249069	chr4-137408841-137409149	peak249069	chr4:137409004:C:G
peak223405	Hepatocytes,LSEC	chr4-137421001-137421410	2	yes	NA	NA	NA	NA	NA	peak249070	chr4-137420943-137421494	NA	NA
peak223406	Mesenchymal	chr4-137474779-137475459	1	no	NA	NA	NA	NA	NA	peak249072	chr4-137474956-137475291	NA	NA
peak223407	NK-T	chr4-137478767-137479001	1	no	NA	NA	NA	NA	NA	peak249073	chr4-137478737-137479010	NA	NA
peak223408	LSEC	chr4-137483771-137484158	1	no	NA	NA	NA	NA	NA	peak249075	chr4-137483733-137484183	peak249075	chr4:137484409:A:C
peak223409	Mesenchymal	chr4-137510764-137511377	1	no	NA	NA	NA	NA	NA	peak249076	chr4-137510997-137511236	NA	NA
peak22341	NK-T	chr1-198627760-198628107	1	no	NA	NA	NA	NA	NA	NA	NA	NA	NA
peak223410	Hepatocytes,LSEC,Mesenchymal	chr4-137532231-137532831	3	yes	Mpeak185203	Mesenchymal	chr4-137532231-137532831	1	no	peak249080	chr4-137532258-137532775	NA	NA
peak223411	Mesenchymal	chr4-137545243-137545912	1	no	NA	NA	NA	NA	NA	peak249081	chr4-137545472-137545842	NA	NA
peak223412	Mesenchymal	chr4-137583773-137583978	1	no	NA	NA	NA	NA	NA	NA	NA	NA	NA
peak223413	Mesenchymal	chr4-137597823-137598507	1	no	NA	NA	NA	NA	NA	NA	NA	NA	NA
peak223414	Mesenchymal	chr4-137602544-137602798	1	no	NA	NA	NA	NA	NA	NA	NA	NA	NA
peak223415	Mesenchymal	chr4-137608182-137608417	1	no	NA	NA	NA	NA	NA	NA	NA	NA	NA
peak223416	Mesenchymal	chr4-137609636-137610373	1	no	NA	NA	NA	NA	NA	peak249083	chr4-137609754-137610033	NA	NA
peak223417	Mesenchymal	chr4-137623042-137623347	1	no	NA	NA	NA	NA	NA	NA	NA	NA	NA
peak223418	Hepatocytes	chr4-137631602-137632031	1	yes	NA	NA	NA	NA	NA	peak249086	chr4-137631576-137632388	NA	NA
peak223419	Hepatocytes,Mesenchymal	chr4-137635116-137635439	2	yes	NA	NA	NA	NA	NA	peak249087	chr4-137635117-137635416	peak249087	chr4:137636157:GT:G
peak22342	Kupffer	chr1-198633548-198634193	1	no	NA	NA	NA	NA	NA	peak23011	chr1-198633615-198634099	peak23011	chr1:198634049:G:A
peak223420	Mesenchymal	chr4-137663399-137663629	1	no	NA	NA	NA	NA	NA	NA	NA	NA	NA
peak223421	Mesenchymal	chr4-137664162-137664398	1	no	NA	NA	NA	NA	NA	NA	NA	NA	NA
peak223422	Mesenchymal	chr4-137677922-137678290	1	no	NA	NA	NA	NA	NA	NA	NA	NA	NA
peak223423	Mesenchymal	chr4-137691777-137691996	1	no	NA	NA	NA	NA	NA	NA	NA	NA	NA
peak223424	Kupffer	chr4-137700798-137701155	1	no	NA	NA	NA	NA	NA	peak249089	chr4-137700798-137701099	NA	NA
peak223425	Mesenchymal	chr4-137703150-137703609	1	no	NA	NA	NA	NA	NA	peak249090	chr4-137703304-137703595	NA	NA
peak223426	Hepatocytes,Kupffer,Mesenchymal	chr4-137705232-137705852	3	yes	NA	NA	NA	NA	NA	peak249091	chr4-137705460-137705817	NA	NA
peak223427	Hepatocytes,Kupffer	chr4-137733188-137733501	2	yes	NA	NA	NA	NA	NA	peak249093	chr4-137733179-137734113	NA	NA
peak223428	Hepatocytes	chr4-137735670-137736020	1	yes	NA	NA	NA	NA	NA	peak249094	chr4-137735653-137736024	NA	NA
peak223429	Mesenchymal	chr4-137740228-137740479	1	no	NA	NA	NA	NA	NA	NA	NA	NA	NA
peak22343	Hepatocytes,Kupffer,LSEC,Mesenchymal,NK-T	chr1-198638770-198639234	5	yes	NA	NA	NA	NA	NA	peak23012	chr1-198638897-198639190	NA	NA
peak223430	Hepatocytes	chr4-137745312-137745539	1	yes	NA	NA	NA	NA	NA	peak249095	chr4-137745300-137745557	NA	NA
peak223431	Kupffer	chr4-137768856-137769268	1	no	NA	NA	NA	NA	NA	peak249096	chr4-137768935-137769191	NA	NA
peak223432	Hepatocytes	chr4-137812315-137812688	1	yes	NA	NA	NA	NA	NA	peak249099	chr4-137812324-137812630	NA	NA
peak223433	Hepatocytes,LSEC	chr4-137819887-137820221	2	yes	NA	NA	NA	NA	NA	peak249100	chr4-137819889-137820280	NA	NA
peak223434	Mesenchymal	chr4-137866481-137866968	1	no	NA	NA	NA	NA	NA	peak249104	chr4-137866573-137866910	NA	NA
peak223435	Hepatocytes	chr4-137928061-137928276	1	yes	NA	NA	NA	NA	NA	peak249105	chr4-137928047-137928318	NA	NA
peak223436	Hepatocytes	chr4-137955559-137955872	1	yes	NA	NA	NA	NA	NA	peak249108	chr4-137955543-137955890	peak249108	chr4:137955357:T:A
peak223437	Hepatocytes,Kupffer,Mesenchymal	chr4-138035766-138036291	3	yes	NA	NA	NA	NA	NA	peak249113	chr4-138035732-138036282	NA	NA
peak223438	LSEC	chr4-138044079-138044303	1	no	NA	NA	NA	NA	NA	NA	NA	NA	NA
peak223439	Hepatocytes	chr4-138052998-138053206	1	yes	NA	NA	NA	NA	NA	peak249115	chr4-138052912-138053376	NA	NA
peak22344	Kupffer	chr1-198639769-198640112	1	no	NA	NA	NA	NA	NA	NA	NA	NA	NA
peak223440	Mesenchymal	chr4-138053484-138054138	1	no	NA	NA	NA	NA	NA	peak249116	chr4-138053639-138053964	NA	NA
peak223441	Hepatocytes,Kupffer,LSEC,Mesenchymal,NK-T	chr4-138090304-138090839	5	yes	NA	NA	NA	NA	NA	peak249121	chr4-138090472-138090832	NA	NA
peak223442	Hepatocytes	chr4-138096416-138096987	1	yes	NA	NA	NA	NA	NA	peak249122	chr4-138096417-138097008	NA	NA
peak223443	Hepatocytes	chr4-138103627-138103917	1	yes	NA	NA	NA	NA	NA	peak249123	chr4-138103639-138103914	NA	NA
peak223444	Hepatocytes	chr4-138104192-138104760	1	yes	NA	NA	NA	NA	NA	peak249124	chr4-138104272-138104720	NA	NA
peak223445	Hepatocytes	chr4-138175252-138175796	1	yes	NA	NA	NA	NA	NA	peak249127	chr4-138175247-138175763	NA	NA
peak223446	Hepatocytes,Kupffer,Mesenchymal	chr4-138181166-138181725	3	yes	NA	NA	NA	NA	NA	peak249128	chr4-138181224-138181632	NA	NA
peak223447	Hepatocytes,LSEC,Mesenchymal	chr4-138182880-138183351	3	yes	NA	NA	NA	NA	NA	peak249129	chr4-138182892-138183172	NA	NA
peak223448	Kupffer	chr4-138189255-138189490	1	no	NA	NA	NA	NA	NA	NA	NA	NA	NA
peak223449	Kupffer	chr4-138190365-138190854	1	no	NA	NA	NA	NA	NA	peak249130	chr4-138190436-138190680	NA	NA
peak22345	Kupffer,NK-T	chr1-198641495-198641883	2	no	NA	NA	NA	NA	NA	peak23013	chr1-198641597-198641859	NA	NA
peak223450	Cholangiocytes,Hepatocytes,LSEC,Mesenchymal	chr4-138199483-138200006	4	yes	NA	NA	NA	NA	NA	peak249131	chr4-138199501-138199987	NA	NA
peak223451	Mesenchymal	chr4-138222085-138222525	1	no	NA	NA	NA	NA	NA	peak249133	chr4-138222099-138222328	NA	NA
peak223452	Kupffer,LSEC,Mesenchymal	chr4-138235521-138236003	3	no	NA	NA	NA	NA	NA	peak249134	chr4-138235553-138235937	NA	NA
peak223453	Cholangiocytes,Hepatocytes,Kupffer,LSEC,Mesenchymal,NK-T	chr4-138241447-138242769	6	yes	NA	NA	NA	NA	NA	peak249135	chr4-138241754-138242723	NA	NA
peak223454	Mesenchymal	chr4-138258332-138258593	1	no	NA	NA	NA	NA	NA	NA	NA	NA	NA
peak223455	Mesenchymal	chr4-138276052-138276256	1	no	NA	NA	NA	NA	NA	NA	NA	NA	NA
peak223456	Kupffer	chr4-138305091-138305472	1	no	NA	NA	NA	NA	NA	NA	NA	NA	NA
peak223457	Kupffer	chr4-138307358-138307724	1	no	NA	NA	NA	NA	NA	peak249137	chr4-138307391-138307641	NA	NA
peak223458	Hepatocytes,Mesenchymal	chr4-138334377-138335108	2	yes	NA	NA	NA	NA	NA	peak249139	chr4-138334379-138335098	NA	NA
peak223459	Cholangiocytes	chr4-138367564-138367819	1	no	NA	NA	NA	NA	NA	peak249141	chr4-138367430-138367753	NA	NA
peak22346	NK-T	chr1-198650051-198650283	1	no	NA	NA	NA	NA	NA	NA	NA	NA	NA
peak223460	Hepatocytes	chr4-138367980-138368377	1	yes	NA	NA	NA	NA	NA	peak249142	chr4-138367988-138368364	NA	NA
peak223461	Kupffer	chr4-138392709-138393080	1	no	NA	NA	NA	NA	NA	peak249144	chr4-138392777-138393039	NA	NA
peak223462	Hepatocytes	chr4-138398395-138398655	1	yes	NA	NA	NA	NA	NA	peak249145	chr4-138398392-138398691	NA	NA
peak223463	Mesenchymal	chr4-138400602-138400937	1	no	NA	NA	NA	NA	NA	peak249146	chr4-138400616-138400855	NA	NA
peak223464	Mesenchymal	chr4-138401197-138401817	1	no	NA	NA	NA	NA	NA	peak249147	chr4-138401464-138401728	peak249147	chr4:138401801:T:C
peak223465	Hepatocytes,Kupffer	chr4-138406186-138407044	2	yes	NA	NA	NA	NA	NA	peak249149|peak249150	chr4-138406220-138406493|chr4-138406831-138407151	NA	NA
peak223466	Mesenchymal	chr4-138407063-138407275	1	no	NA	NA	NA	NA	NA	peak249150	chr4-138406831-138407151	NA	NA
peak223467	LSEC,Mesenchymal	chr4-138450895-138451204	2	no	NA	NA	NA	NA	NA	peak249153	chr4-138450929-138451203	NA	NA
peak223468	Hepatocytes	chr4-138522456-138522742	1	yes	NA	NA	NA	NA	NA	peak249157	chr4-138521936-138522747	NA	NA
peak223469	LSEC	chr4-138558989-138559373	1	no	NA	NA	NA	NA	NA	peak249162	chr4-138559005-138559307	NA	NA
peak22347	Kupffer	chr1-198651597-198652010	1	no	NA	NA	NA	NA	NA	peak23014	chr1-198651766-198651996	NA	NA
peak223470	Hepatocytes	chr4-138560514-138560745	1	yes	NA	NA	NA	NA	NA	peak249163	chr4-138560520-138560810	peak249163	chr4:138560704:G:A
peak223471	LSEC,Mesenchymal	chr4-138561972-138563017	2	no	NA	NA	NA	NA	NA	peak249165|peak249166	chr4-138562005-138562285|chr4-138562569-138562967	NA	NA
peak223472	Mesenchymal	chr4-138567828-138568029	1	no	NA	NA	NA	NA	NA	NA	NA	NA	NA
peak223473	Hepatocytes	chr4-138576782-138577068	1	yes	NA	NA	NA	NA	NA	peak249167	chr4-138576773-138577066	peak249167	chr4:138576867:A:G
peak223474	Hepatocytes	chr4-138577881-138578144	1	yes	NA	NA	NA	NA	NA	peak249168	chr4-138577890-138578144	NA	NA
peak223475	Hepatocytes	chr4-138591896-138592191	1	yes	NA	NA	NA	NA	NA	peak249169	chr4-138591911-138592180	peak249169	chr4:138592296:C:A
peak223476	Hepatocytes,LSEC,Mesenchymal	chr4-138595823-138596463	3	yes	NA	NA	NA	NA	NA	peak249170	chr4-138595840-138596452	peak249170	chr4:138596423:G:A
peak223477	Mesenchymal	chr4-138598263-138598462	1	no	NA	NA	NA	NA	NA	NA	NA	NA	NA
peak223478	Hepatocytes,Mesenchymal	chr4-138609836-138610341	2	yes	NA	NA	NA	NA	NA	peak249171	chr4-138609885-138610230	NA	NA
peak223479	NK-T	chr4-138666478-138666782	1	no	NA	NA	NA	NA	NA	peak249173	chr4-138666518-138666952	NA	NA
peak22348	Kupffer	chr1-198655563-198655889	1	no	NA	NA	NA	NA	NA	peak23015	chr1-198655618-198655875	NA	NA
peak223480	LSEC,Mesenchymal	chr4-138672522-138672959	2	no	NA	NA	NA	NA	NA	peak249175	chr4-138672534-138672904	NA	NA
peak223481	Mesenchymal	chr4-138673090-138673402	1	no	NA	NA	NA	NA	NA	peak249176	chr4-138673081-138673319	NA	NA
peak223482	Cholangiocytes,Hepatocytes,Kupffer,LSEC,Mesenchymal,NK-T	chr4-138681006-138681561	6	yes	NA	NA	NA	NA	NA	peak249177	chr4-138681026-138681430	NA	NA
peak223483	Hepatocytes	chr4-138682701-138683251	1	yes	NA	NA	NA	NA	NA	peak249178	chr4-138682690-138683209	NA	NA
peak223484	Mesenchymal	chr4-138734799-138735129	1	no	NA	NA	NA	NA	NA	peak249179	chr4-138734821-138735110	NA	NA
peak223485	LSEC	chr4-138741865-138742229	1	no	NA	NA	NA	NA	NA	peak249181	chr4-138741904-138742129	NA	NA
peak223486	Hepatocytes	chr4-138756589-138756814	1	yes	NA	NA	NA	NA	NA	peak249182	chr4-138756580-138756820	NA	NA
peak223487	Kupffer,Mesenchymal	chr4-138775702-138776334	2	no	NA	NA	NA	NA	NA	peak249184	chr4-138775897-138776219	peak249184	chr4:138776148:T:C
peak223488	Hepatocytes,LSEC	chr4-138835871-138836587	2	yes	NA	NA	NA	NA	NA	peak249189	chr4-138835946-138836522	peak249189	chr4:138836352:C:T
peak223489	Mesenchymal	chr4-138839764-138840163	1	no	NA	NA	NA	NA	NA	NA	NA	NA	NA
peak22349	Hepatocytes,Kupffer,LSEC,NK-T	chr1-198656460-198656998	4	yes	NA	NA	NA	NA	NA	peak23016	chr1-198656515-198656905	NA	NA
peak223490	Cholangiocytes,Hepatocytes,Kupffer,LSEC,Mesenchymal	chr4-138871018-138871611	5	yes	NA	NA	NA	NA	NA	peak249194	chr4-138871042-138871584	NA	NA
peak223491	LSEC	chr4-138891321-138891893	1	no	NA	NA	NA	NA	NA	NA	NA	NA	NA
peak223492	Kupffer,Mesenchymal	chr4-138894621-138895121	2	no	NA	NA	NA	NA	NA	peak249196	chr4-138894772-138895044	peak249196	chr4:138894848:A:G
peak223493	Hepatocytes	chr4-138897783-138898252	1	yes	NA	NA	NA	NA	NA	peak249197	chr4-138897785-138898252	NA	NA
peak223494	Cholangiocytes,Hepatocytes,Kupffer,LSEC,Mesenchymal,NK-T	chr4-138910738-138911672	6	yes	Mpeak185271	LSEC	chr4-138910738-138911672	1	no	peak249199	chr4-138910747-138911599	NA	NA
peak223495	Cholangiocytes,Hepatocytes,Kupffer,LSEC,Mesenchymal	chr4-138919130-138919510	5	yes	NA	NA	NA	NA	NA	peak249200	chr4-138919147-138919470	peak249200	chr4:138920142:A:G
peak223496	Hepatocytes	chr4-138923637-138923912	1	yes	NA	NA	NA	NA	NA	peak249201	chr4-138923661-138923913	peak249201	chr4:138923000:C:T
peak223497	Hepatocytes,LSEC,Mesenchymal	chr4-138938360-138938651	3	yes	NA	NA	NA	NA	NA	peak249202	chr4-138938362-138938651	NA	NA
peak223498	Cholangiocytes,Hepatocytes,Kupffer,LSEC,Mesenchymal,NK-T	chr4-138939675-138940450	6	yes	Mpeak185275	Hepatocytes	chr4-138939679-138940409	1	yes	peak249204	chr4-138939663-138940424	NA	NA
peak223499	Hepatocytes,Kupffer,Mesenchymal	chr4-138953823-138954481	3	yes	NA	NA	NA	NA	NA	peak249209	chr4-138953991-138954426	NA	NA
peak2235	Hepatocytes,LSEC,Mesenchymal	chr1-10755936-10756462	3	yes	NA	NA	NA	NA	NA	peak2273	chr1-10755953-10756284	NA	NA
peak22350	Hepatocytes,Kupffer,NK-T	chr1-198657493-198657859	3	yes	NA	NA	NA	NA	NA	peak23017	chr1-198657574-198657840	NA	NA
peak223500	Kupffer,LSEC	chr4-138958581-138958852	2	no	NA	NA	NA	NA	NA	peak249210	chr4-138958581-138958843	NA	NA
peak223501	Hepatocytes,Mesenchymal	chr4-138960171-138960861	2	yes	NA	NA	NA	NA	NA	peak249212	chr4-138960251-138960693	NA	NA
peak223502	Cholangiocytes,Hepatocytes,Kupffer,LSEC,Mesenchymal,NK-T	chr4-138967142-138967986	6	yes	NA	NA	NA	NA	NA	peak249213|peak249214	chr4-138967180-138967779|chr4-138967802-138968174	NA	NA
peak223503	Hepatocytes,Kupffer	chr4-138973255-138973535	2	yes	NA	NA	NA	NA	NA	peak249215	chr4-138973025-138973637	NA	NA
peak223504	Hepatocytes,Kupffer,LSEC	chr4-138977470-138977942	3	yes	NA	NA	NA	NA	NA	peak249216	chr4-138977528-138977935	NA	NA
peak223505	Cholangiocytes,Hepatocytes,Kupffer,LSEC,Mesenchymal	chr4-138981862-138982487	5	yes	Mpeak185282	LSEC	chr4-138981862-138982487	1	no	peak249217	chr4-138981895-138982446	NA	NA
peak223506	Hepatocytes	chr4-139009703-139010149	1	yes	NA	NA	NA	NA	NA	peak249219	chr4-139009751-139010119	peak249219	chr4:139009828:A:C
peak223507	Cholangiocytes,Hepatocytes,Kupffer,LSEC,Mesenchymal,NK-T	chr4-139014469-139016368	6	yes	NA	NA	NA	NA	NA	peak249220	chr4-139015112-139016379	NA	NA
peak223508	Hepatocytes	chr4-139021605-139021911	1	yes	NA	NA	NA	NA	NA	peak249222	chr4-139021615-139021937	NA	NA
peak223509	Hepatocytes,LSEC	chr4-139027840-139028099	2	yes	NA	NA	NA	NA	NA	NA	NA	NA	NA
peak22351	Kupffer	chr1-198662866-198663146	1	no	NA	NA	NA	NA	NA	peak23018	chr1-198662895-198663151	NA	NA
peak223510	Cholangiocytes,Hepatocytes,Kupffer,LSEC,Mesenchymal,NK-T	chr4-139028176-139028767	6	yes	Mpeak185287	Hepatocytes	chr4-139028195-139028713	1	yes	peak249224	chr4-139028181-139028744	NA	NA
peak223511	Hepatocytes	chr4-139029843-139030219	1	yes	NA	NA	NA	NA	NA	peak249225	chr4-139029892-139030135	NA	NA
peak223512	Cholangiocytes,Hepatocytes,Kupffer,LSEC,Mesenchymal,NK-T	chr4-139030696-139030989	6	yes	NA	NA	NA	NA	NA	peak249226	chr4-139030720-139030958	NA	NA
peak223513	Hepatocytes,Kupffer	chr4-139036864-139037181	2	yes	NA	NA	NA	NA	NA	peak249227	chr4-139036906-139037174	NA	NA
peak223514	Hepatocytes	chr4-139039837-139040064	1	yes	NA	NA	NA	NA	NA	peak249229	chr4-139039838-139040166	NA	NA
peak223515	Hepatocytes	chr4-139042002-139042210	1	yes	NA	NA	NA	NA	NA	NA	NA	NA	NA
peak223516	Cholangiocytes,Hepatocytes,LSEC,Mesenchymal,NK-T	chr4-139042676-139043465	5	yes	NA	NA	NA	NA	NA	peak249230	chr4-139042790-139043435	NA	NA
peak223517	Hepatocytes	chr4-139044690-139045344	1	yes	NA	NA	NA	NA	NA	peak249231	chr4-139044952-139045336	NA	NA
peak223518	Hepatocytes	chr4-139048379-139048812	1	yes	NA	NA	NA	NA	NA	peak249232	chr4-139048453-139048724	NA	NA
peak223519	Hepatocytes	chr4-139050380-139050646	1	yes	NA	NA	NA	NA	NA	NA	NA	NA	NA
peak22352	Kupffer,LSEC,Mesenchymal	chr1-198664099-198664850	3	no	Mpeak18426	Kupffer	chr1-198664099-198664850	1	no	peak23019	chr1-198664366-198664762	NA	NA
peak223520	Hepatocytes	chr4-139054403-139054689	1	yes	NA	NA	NA	NA	NA	peak249233	chr4-139054477-139054686	NA	NA
peak223521	Hepatocytes	chr4-139055056-139055370	1	yes	NA	NA	NA	NA	NA	NA	NA	NA	NA
peak223522	Hepatocytes	chr4-139059107-139059682	1	yes	NA	NA	NA	NA	NA	peak249234	chr4-139059102-139059398	NA	NA
peak223523	Hepatocytes	chr4-139064456-139064768	1	yes	NA	NA	NA	NA	NA	peak249235	chr4-139064476-139064744	NA	NA
peak223524	Cholangiocytes,Hepatocytes,Kupffer,LSEC,Mesenchymal,NK-T	chr4-139082704-139084717	6	yes	NA	NA	NA	NA	NA	peak249236	chr4-139082732-139084677	NA	NA
peak223525	Cholangiocytes,Hepatocytes,Kupffer,LSEC,Mesenchymal,NK-T	chr4-139099389-139099784	6	yes	NA	NA	NA	NA	NA	peak249237	chr4-139099423-139099763	NA	NA
peak223526	Hepatocytes,LSEC,Mesenchymal	chr4-139126847-139127408	3	yes	NA	NA	NA	NA	NA	peak249239	chr4-139126890-139127291	NA	NA
peak223527	Kupffer	chr4-139137638-139138101	1	no	NA	NA	NA	NA	NA	NA	NA	NA	NA
peak223528	Hepatocytes	chr4-139142112-139142324	1	yes	NA	NA	NA	NA	NA	NA	NA	NA	NA
peak223529	Hepatocytes,Kupffer,NK-T	chr4-139144393-139145409	3	yes	NA	NA	NA	NA	NA	peak249240	chr4-139144462-139145233	NA	NA
peak22353	Hepatocytes,NK-T	chr1-198669067-198669431	2	yes	NA	NA	NA	NA	NA	peak23020	chr1-198669153-198669399	NA	NA
peak223530	Hepatocytes	chr4-139152840-139153282	1	yes	NA	NA	NA	NA	NA	NA	NA	NA	NA
peak223531	Hepatocytes	chr4-139155239-139155444	1	yes	NA	NA	NA	NA	NA	NA	NA	NA	NA
peak223532	Cholangiocytes,Hepatocytes,Kupffer,LSEC,Mesenchymal	chr4-139167598-139168372	5	yes	NA	NA	NA	NA	NA	peak249241	chr4-139167783-139168253	NA	NA
peak223533	Hepatocytes	chr4-139170742-139170989	1	yes	NA	NA	NA	NA	NA	peak249242	chr4-139170740-139170962	NA	NA
peak223534	Cholangiocytes,Hepatocytes,Kupffer,LSEC,Mesenchymal,NK-T	chr4-139176270-139178623	6	yes	NA	NA	NA	NA	NA	peak249243	chr4-139176269-139178579	NA	NA
peak223535	Hepatocytes	chr4-139183589-139184010	1	yes	NA	NA	NA	NA	NA	peak249244	chr4-139183622-139183902	peak249244	chr4:139184534:T:G
peak223536	Hepatocytes	chr4-139184171-139184549	1	yes	NA	NA	NA	NA	NA	peak249245	chr4-139184200-139184424	NA	NA
peak223537	Hepatocytes,Kupffer,LSEC,Mesenchymal	chr4-139188888-139189654	4	yes	NA	NA	NA	NA	NA	peak249246	chr4-139188993-139189537	peak249246	chr4:139189280:C:G
peak223538	Kupffer	chr4-139207204-139207610	1	no	NA	NA	NA	NA	NA	peak249247	chr4-139207250-139207552	NA	NA
peak223539	Hepatocytes,Kupffer,LSEC,NK-T	chr4-139208085-139208749	4	yes	NA	NA	NA	NA	NA	peak249248	chr4-139208280-139208683	NA	NA
peak22354	Kupffer	chr1-198671267-198671572	1	no	NA	NA	NA	NA	NA	NA	NA	NA	NA
peak223540	Hepatocytes,Kupffer,LSEC,NK-T	chr4-139214064-139214517	4	yes	NA	NA	NA	NA	NA	peak249249	chr4-139214123-139214429	NA	NA
peak223541	Kupffer,Mesenchymal	chr4-139223682-139223964	2	no	NA	NA	NA	NA	NA	peak249250	chr4-139223771-139224011	NA	NA
peak223542	Hepatocytes,Mesenchymal	chr4-139227788-139228131	2	yes	NA	NA	NA	NA	NA	peak249251	chr4-139227827-139228100	NA	NA
peak223543	Cholangiocytes,Hepatocytes,Kupffer,LSEC,Mesenchymal	chr4-139229475-139229825	5	yes	NA	NA	NA	NA	NA	peak249252	chr4-139229514-139229779	NA	NA
peak223544	Cholangiocytes,Hepatocytes,LSEC	chr4-139241004-139241519	3	yes	NA	NA	NA	NA	NA	peak249253	chr4-139241048-139241459	NA	NA
peak223545	Cholangiocytes,Hepatocytes,Kupffer,LSEC,Mesenchymal,NK-T	chr4-139243396-139243997	6	yes	NA	NA	NA	NA	NA	peak249254	chr4-139243460-139243995	NA	NA
peak223546	Mesenchymal	chr4-139246231-139246477	1	no	NA	NA	NA	NA	NA	NA	NA	NA	NA
peak223547	Hepatocytes	chr4-139261102-139261379	1	yes	NA	NA	NA	NA	NA	peak249255	chr4-139261106-139261374	NA	NA
peak223548	Cholangiocytes,Hepatocytes,Kupffer,LSEC,Mesenchymal,NK-T	chr4-139266470-139267099	6	yes	NA	NA	NA	NA	NA	peak249256	chr4-139266508-139267042	NA	NA
peak223549	Hepatocytes,LSEC,Mesenchymal	chr4-139279328-139279768	3	yes	NA	NA	NA	NA	NA	peak249257	chr4-139279449-139279707	NA	NA
peak22355	Kupffer	chr1-198672299-198672604	1	no	NA	NA	NA	NA	NA	NA	NA	NA	NA
peak223550	Cholangiocytes,Hepatocytes,Kupffer,LSEC,Mesenchymal,NK-T	chr4-139279833-139280509	6	yes	NA	NA	NA	NA	NA	peak249258	chr4-139279908-139280417	NA	NA
peak223551	Cholangiocytes,Hepatocytes,Kupffer,LSEC,Mesenchymal,NK-T	chr4-139294915-139296041	6	yes	NA	NA	NA	NA	NA	peak249259	chr4-139294920-139296038	NA	NA
peak223552	Hepatocytes	chr4-139298449-139298648	1	yes	NA	NA	NA	NA	NA	NA	NA	NA	NA
peak223553	Cholangiocytes,Hepatocytes,Kupffer,LSEC,Mesenchymal,NK-T	chr4-139300782-139302659	6	yes	NA	NA	NA	NA	NA	peak249260	chr4-139300728-139302640	peak249260	chr4:139301326:T:C
peak223554	Hepatocytes,Kupffer	chr4-139313002-139313303	2	yes	NA	NA	NA	NA	NA	peak249261	chr4-139313044-139313273	NA	NA
peak223555	Hepatocytes,Mesenchymal	chr4-139323349-139324091	2	yes	NA	NA	NA	NA	NA	peak249264|peak249265	chr4-139323381-139323809|chr4-139323813-139324047	NA	NA
peak223556	Hepatocytes	chr4-139369021-139369312	1	yes	NA	NA	NA	NA	NA	peak249266	chr4-139369047-139369343	peak249266	chr4:139369594:C:T
peak223557	Hepatocytes	chr4-139392513-139392774	1	yes	NA	NA	NA	NA	NA	NA	NA	NA	NA
peak223558	Hepatocytes	chr4-139401204-139401403	1	yes	NA	NA	NA	NA	NA	NA	NA	NA	NA
peak223559	Hepatocytes	chr4-139403447-139403809	1	yes	NA	NA	NA	NA	NA	peak249268	chr4-139403454-139403746	NA	NA
peak22356	NK-T	chr1-198678974-198679269	1	no	NA	NA	NA	NA	NA	peak23021	chr1-198678993-198679220	NA	NA
peak223560	Hepatocytes,Mesenchymal	chr4-139416129-139416414	2	yes	NA	NA	NA	NA	NA	peak249270	chr4-139416170-139416385	NA	NA
peak223561	Cholangiocytes,Hepatocytes,Kupffer,LSEC,Mesenchymal,NK-T	chr4-139419255-139419951	6	yes	Mpeak185321	LSEC	chr4-139419255-139419951	1	no	peak249271	chr4-139419207-139419898	peak249271	chr4:139419540:A:G
peak223562	Hepatocytes	chr4-139420712-139421027	1	yes	NA	NA	NA	NA	NA	peak249272	chr4-139420734-139420986	peak249272	chr4:139421333:A:G
peak223563	Hepatocytes,Mesenchymal	chr4-139421102-139421404	2	yes	NA	NA	NA	NA	NA	peak249273	chr4-139421184-139421423	peak249273	chr4:139421404:T:G
peak223564	Hepatocytes	chr4-139433801-139434034	1	yes	NA	NA	NA	NA	NA	NA	NA	NA	NA
peak223565	Cholangiocytes,Hepatocytes,Kupffer,LSEC,Mesenchymal,NK-T	chr4-139446858-139447686	6	yes	NA	NA	NA	NA	NA	peak249276	chr4-139447011-139447666	peak249276	chr4:139447185:C:T
peak223566	Cholangiocytes,Hepatocytes,Kupffer,LSEC,Mesenchymal,NK-T	chr4-139453027-139454460	6	yes	Mpeak185325	Hepatocytes	chr4-139453038-139454460	1	yes	peak249277	chr4-139453041-139454497	NA	NA
peak223567	Hepatocytes	chr4-139457328-139457691	1	yes	NA	NA	NA	NA	NA	peak249278	chr4-139457384-139457643	NA	NA
peak223568	Hepatocytes,LSEC,Mesenchymal,NK-T	chr4-139459000-139459411	4	yes	NA	NA	NA	NA	NA	peak249279	chr4-139459081-139459357	NA	NA
peak223569	Cholangiocytes,Hepatocytes,Mesenchymal,NK-T	chr4-139469878-139470538	4	yes	NA	NA	NA	NA	NA	peak249281	chr4-139469878-139470557	NA	NA
peak22357	NK-T	chr1-198679674-198680052	1	no	NA	NA	NA	NA	NA	peak23022	chr1-198679598-198680052	NA	NA
peak223570	Cholangiocytes,Hepatocytes,Kupffer,LSEC,Mesenchymal	chr4-139470782-139471725	5	yes	NA	NA	NA	NA	NA	peak249282	chr4-139470777-139471694	NA	NA
peak223571	Hepatocytes	chr4-139476201-139477023	1	yes	NA	NA	NA	NA	NA	peak249283|peak249284	chr4-139476395-139476754|chr4-139476797-139477026	NA	NA
peak223572	Hepatocytes,Mesenchymal	chr4-139477292-139477697	2	yes	NA	NA	NA	NA	NA	NA	NA	NA	NA
peak223573	Cholangiocytes,Hepatocytes,Kupffer,LSEC,Mesenchymal,NK-T	chr4-139481192-139481934	6	yes	Mpeak185332	Hepatocytes	chr4-139481225-139481893	1	yes	peak249285	chr4-139481212-139481883	peak249285	chr4:139481550:T:C
peak223574	Kupffer	chr4-139484756-139485176	1	no	NA	NA	NA	NA	NA	peak249286	chr4-139484752-139485169	NA	NA
peak223575	Hepatocytes	chr4-139493234-139493487	1	yes	NA	NA	NA	NA	NA	peak249287	chr4-139493203-139493502	NA	NA
peak223576	Hepatocytes,Kupffer,LSEC,Mesenchymal,NK-T	chr4-139496569-139497497	5	yes	Mpeak185334	Hepatocytes	chr4-139496584-139497382	1	yes	peak249288	chr4-139496587-139497448	NA	NA
peak223577	Cholangiocytes,Hepatocytes,Kupffer,LSEC,Mesenchymal,NK-T	chr4-139497589-139498413	6	yes	Mpeak185335	Hepatocytes	chr4-139497698-139498406	1	yes	peak249289	chr4-139497717-139498406	NA	NA
peak223578	Hepatocytes	chr4-139498780-139499095	1	yes	NA	NA	NA	NA	NA	peak249290	chr4-139498796-139499087	peak249290	chr4:139498885:C:T
peak223579	LSEC	chr4-139506846-139507064	1	no	NA	NA	NA	NA	NA	peak249292	chr4-139506850-139507104	NA	NA
peak22358	Cholangiocytes,Hepatocytes,Kupffer,LSEC,Mesenchymal,NK-T	chr1-198681773-198682456	6	yes	NA	NA	NA	NA	NA	peak23023	chr1-198681794-198682380	NA	NA
peak223580	Hepatocytes	chr4-139507757-139508013	1	yes	NA	NA	NA	NA	NA	NA	NA	NA	NA
peak223581	Hepatocytes,LSEC,Mesenchymal	chr4-139509550-139510294	3	yes	NA	NA	NA	NA	NA	peak249294	chr4-139509672-139510214	NA	NA
peak223582	Hepatocytes,Mesenchymal	chr4-139515481-139515952	2	yes	NA	NA	NA	NA	NA	peak249296	chr4-139515562-139515806	NA	NA
peak223583	Kupffer	chr4-139522039-139522363	1	no	NA	NA	NA	NA	NA	peak249297	chr4-139522029-139522347	NA	NA
peak223584	Mesenchymal	chr4-139522583-139522824	1	no	NA	NA	NA	NA	NA	NA	NA	NA	NA
peak223585	Hepatocytes	chr4-139523148-139523347	1	yes	NA	NA	NA	NA	NA	NA	NA	NA	NA
peak223586	NK-T	chr4-139525438-139525786	1	no	NA	NA	NA	NA	NA	peak249299	chr4-139525465-139525730	NA	NA
peak223587	Hepatocytes,Mesenchymal,NK-T	chr4-139528687-139529031	3	yes	NA	NA	NA	NA	NA	peak249300	chr4-139528706-139528987	NA	NA
peak223588	Hepatocytes,Kupffer,LSEC,Mesenchymal,NK-T	chr4-139530850-139531223	5	yes	NA	NA	NA	NA	NA	peak249301	chr4-139530860-139531193	NA	NA
peak223589	Hepatocytes,Kupffer,LSEC	chr4-139535220-139535771	3	yes	NA	NA	NA	NA	NA	peak249302	chr4-139535277-139535702	NA	NA
peak22359	Kupffer	chr1-198693834-198694291	1	no	NA	NA	NA	NA	NA	NA	NA	NA	NA
peak223590	Hepatocytes,Mesenchymal	chr4-139535841-139536246	2	yes	NA	NA	NA	NA	NA	peak249303	chr4-139535857-139536217	NA	NA
peak223591	Hepatocytes	chr4-139537346-139537585	1	yes	NA	NA	NA	NA	NA	peak249304	chr4-139537342-139537609	NA	NA
peak223592	Hepatocytes	chr4-139542162-139542405	1	yes	NA	NA	NA	NA	NA	peak249305	chr4-139542159-139542390	NA	NA
peak223593	LSEC	chr4-139551084-139551288	1	no	NA	NA	NA	NA	NA	NA	NA	NA	NA
peak223594	Cholangiocytes,Hepatocytes,Kupffer,LSEC,Mesenchymal,NK-T	chr4-139555117-139557474	6	yes	NA	NA	NA	NA	NA	peak249306	chr4-139555163-139557422	NA	NA
peak223595	Cholangiocytes,Hepatocytes	chr4-139559046-139559478	2	yes	Mpeak185348	Hepatocytes	chr4-139559124-139559474	1	yes	peak249307	chr4-139559133-139559455	NA	NA
peak223596	Kupffer,LSEC,Mesenchymal,NK-T	chr4-139560606-139561235	4	no	Mpeak185349	Kupffer	chr4-139560606-139561235	1	no	peak249308	chr4-139560767-139561026	NA	NA
peak223597	Hepatocytes	chr4-139564550-139564845	1	yes	NA	NA	NA	NA	NA	peak249309	chr4-139564595-139564834	NA	NA
peak223598	LSEC	chr4-139568545-139568767	1	no	NA	NA	NA	NA	NA	NA	NA	NA	NA
peak223599	Kupffer	chr4-139585907-139586366	1	no	NA	NA	NA	NA	NA	peak249311	chr4-139585958-139586386	NA	NA
peak2236	Cholangiocytes,Hepatocytes	chr1-10759347-10759917	2	yes	NA	NA	NA	NA	NA	peak2274	chr1-10759418-10759827	NA	NA
peak22360	Kupffer	chr1-198696247-198696573	1	no	NA	NA	NA	NA	NA	NA	NA	NA	NA
peak223600	Hepatocytes	chr4-139587412-139587713	1	yes	NA	NA	NA	NA	NA	peak249312	chr4-139587469-139588189	NA	NA
peak223601	LSEC,Mesenchymal	chr4-139587883-139588201	2	no	NA	NA	NA	NA	NA	peak249312	chr4-139587469-139588189	NA	NA
peak223602	Hepatocytes	chr4-139596713-139597019	1	yes	NA	NA	NA	NA	NA	peak249316	chr4-139596704-139597033	NA	NA
peak223603	Hepatocytes	chr4-139598546-139598776	1	yes	NA	NA	NA	NA	NA	peak249317	chr4-139598532-139598801	NA	NA
peak223604	Cholangiocytes,Hepatocytes,Mesenchymal	chr4-139603613-139604075	3	yes	NA	NA	NA	NA	NA	peak249319	chr4-139603631-139603919	NA	NA
peak223605	Hepatocytes	chr4-139605355-139605595	1	yes	NA	NA	NA	NA	NA	peak249320	chr4-139605353-139605576	NA	NA
peak223606	Hepatocytes,Kupffer,LSEC,Mesenchymal	chr4-139606562-139607458	4	yes	NA	NA	NA	NA	NA	peak249321|peak249322	chr4-139606580-139606921|chr4-139607012-139607263	NA	NA
peak223607	Hepatocytes	chr4-139608761-139609135	1	yes	NA	NA	NA	NA	NA	peak249323	chr4-139608802-139609074	NA	NA
peak223608	Hepatocytes	chr4-139609684-139609897	1	yes	NA	NA	NA	NA	NA	peak249324	chr4-139609684-139609924	peak249324	chr4:139610420:C:CA
peak223609	Hepatocytes	chr4-139610795-139611275	1	yes	NA	NA	NA	NA	NA	peak249325	chr4-139610855-139611163	NA	NA
peak22361	Cholangiocytes,Hepatocytes,Kupffer,LSEC,Mesenchymal,NK-T	chr1-198699269-198699943	6	yes	NA	NA	NA	NA	NA	peak23024	chr1-198699269-198699823	NA	NA
peak223610	Hepatocytes	chr4-139617739-139617976	1	yes	NA	NA	NA	NA	NA	NA	NA	NA	NA
peak223611	Cholangiocytes,Hepatocytes,LSEC	chr4-139619661-139620022	3	yes	NA	NA	NA	NA	NA	peak249326	chr4-139619674-139619996	NA	NA
peak223612	NK-T	chr4-139620752-139620951	1	no	NA	NA	NA	NA	NA	NA	NA	NA	NA
peak223613	Hepatocytes	chr4-139625605-139625807	1	yes	NA	NA	NA	NA	NA	peak249327	chr4-139625568-139625806	NA	NA
peak223614	Hepatocytes	chr4-139628209-139628871	1	yes	NA	NA	NA	NA	NA	peak249328	chr4-139628228-139628733	peak249328	chr4:139628325:A:G
peak223615	Kupffer,LSEC	chr4-139629498-139629798	2	no	NA	NA	NA	NA	NA	peak249329	chr4-139629520-139629787	NA	NA
peak223616	Hepatocytes,Kupffer,LSEC,Mesenchymal,NK-T	chr4-139632830-139634123	5	yes	NA	NA	NA	NA	NA	peak249331	chr4-139633215-139634118	NA	NA
peak223617	Hepatocytes	chr4-139636868-139637237	1	yes	NA	NA	NA	NA	NA	peak249332	chr4-139636878-139637182	peak249332	chr4:139636722:T:C
peak223618	Hepatocytes	chr4-139641230-139641555	1	yes	NA	NA	NA	NA	NA	peak249333	chr4-139641254-139641555	NA	NA
peak223619	Kupffer	chr4-139643084-139643298	1	no	NA	NA	NA	NA	NA	NA	NA	NA	NA
peak22362	Kupffer	chr1-198747169-198747415	1	no	NA	NA	NA	NA	NA	NA	NA	NA	NA
peak223620	Cholangiocytes,Hepatocytes,Kupffer,LSEC,Mesenchymal,NK-T	chr4-139651414-139651956	6	yes	NA	NA	NA	NA	NA	peak249335	chr4-139651460-139651931	NA	NA
peak223621	Hepatocytes,Mesenchymal	chr4-139655100-139655450	2	yes	NA	NA	NA	NA	NA	peak249336	chr4-139655116-139655421	peak249336	chr4:139654347:A:G
peak223622	Cholangiocytes,Hepatocytes,Kupffer,LSEC,Mesenchymal,NK-T	chr4-139656621-139657352	6	yes	NA	NA	NA	NA	NA	peak249337	chr4-139657015-139657344	peak249337	chr4:139657888:G:A
peak223623	Hepatocytes,LSEC,Mesenchymal	chr4-139657727-139658093	3	yes	NA	NA	NA	NA	NA	peak249338	chr4-139657784-139658061	peak249338	chr4:139656952:C:G
peak223624	Cholangiocytes,Hepatocytes,Kupffer,LSEC	chr4-139660526-139661081	4	yes	NA	NA	NA	NA	NA	peak249340	chr4-139660558-139661008	peak249340	chr4:139660778:G:A
peak223625	Cholangiocytes,Hepatocytes,Kupffer,LSEC,Mesenchymal,NK-T	chr4-139665522-139666478	6	yes	Mpeak185370	LSEC	chr4-139665522-139666471	1	no	peak249341	chr4-139665524-139666477	NA	NA
peak223626	Cholangiocytes,Hepatocytes,Kupffer,LSEC,Mesenchymal	chr4-139666728-139666990	5	yes	NA	NA	NA	NA	NA	peak249342	chr4-139666737-139666980	NA	NA
peak223627	Kupffer	chr4-139667057-139667344	1	no	NA	NA	NA	NA	NA	peak249343	chr4-139667124-139667417	NA	NA
peak223628	Hepatocytes,Kupffer,LSEC	chr4-139674956-139675822	3	yes	NA	NA	NA	NA	NA	peak249344	chr4-139675205-139675531	NA	NA
peak223629	Cholangiocytes,Hepatocytes	chr4-139677121-139677671	2	yes	NA	NA	NA	NA	NA	peak249345	chr4-139677216-139677632	NA	NA
peak22363	Kupffer	chr1-198754772-198755093	1	no	NA	NA	NA	NA	NA	NA	NA	NA	NA
peak223630	Hepatocytes	chr4-139680975-139681234	1	yes	NA	NA	NA	NA	NA	peak249346	chr4-139680893-139681243	NA	NA
peak223631	Hepatocytes,Kupffer,LSEC,Mesenchymal	chr4-139682711-139683172	4	yes	NA	NA	NA	NA	NA	peak249348	chr4-139682755-139683128	NA	NA
peak223632	Cholangiocytes,Hepatocytes	chr4-139687046-139687376	2	yes	NA	NA	NA	NA	NA	peak249349	chr4-139687057-139687328	NA	NA
peak223633	Cholangiocytes,Hepatocytes,LSEC,Mesenchymal,NK-T	chr4-139688710-139689762	5	yes	Mpeak185378	Hepatocytes	chr4-139689359-139689734	1	yes	peak249350	chr4-139688733-139689717	NA	NA
peak223634	Cholangiocytes,Hepatocytes,Kupffer,LSEC,Mesenchymal	chr4-139692218-139693049	5	yes	NA	NA	NA	NA	NA	peak249351	chr4-139692401-139693001	NA	NA
peak223635	LSEC	chr4-139704310-139704550	1	no	NA	NA	NA	NA	NA	peak249353	chr4-139704322-139704679	NA	NA
peak223636	Hepatocytes	chr4-139705069-139705538	1	yes	NA	NA	NA	NA	NA	peak249354	chr4-139705117-139705433	NA	NA
peak223637	Hepatocytes,LSEC	chr4-139711477-139711796	2	yes	NA	NA	NA	NA	NA	peak249355	chr4-139711458-139711827	peak249355	chr4:139711704:T:C
peak223638	Hepatocytes	chr4-139713951-139714276	1	yes	NA	NA	NA	NA	NA	peak249356	chr4-139713980-139714256	NA	NA
peak223639	Hepatocytes	chr4-139717479-139717772	1	yes	NA	NA	NA	NA	NA	peak249358	chr4-139717477-139717776	NA	NA
peak22364	Kupffer	chr1-198762173-198762585	1	no	NA	NA	NA	NA	NA	NA	NA	NA	NA
peak223640	Hepatocytes	chr4-139718409-139718717	1	yes	NA	NA	NA	NA	NA	peak249359	chr4-139718451-139719053	NA	NA
peak223641	Hepatocytes,Kupffer,LSEC	chr4-139719310-139720311	3	yes	NA	NA	NA	NA	NA	peak249360	chr4-139719436-139720194	NA	NA
peak223642	Mesenchymal	chr4-139720796-139721214	1	no	NA	NA	NA	NA	NA	peak249361	chr4-139720851-139721137	NA	NA
peak223643	Hepatocytes	chr4-139728693-139729227	1	yes	NA	NA	NA	NA	NA	peak249363	chr4-139728716-139729156	NA	NA
peak223644	Hepatocytes,Kupffer,Mesenchymal	chr4-139734161-139734496	3	yes	NA	NA	NA	NA	NA	peak249364	chr4-139734177-139734443	NA	NA
peak223645	Cholangiocytes,Hepatocytes,Kupffer,LSEC,Mesenchymal,NK-T	chr4-139734649-139736070	6	yes	NA	NA	NA	NA	NA	peak249365	chr4-139734763-139736042	NA	NA
peak223646	Cholangiocytes,Hepatocytes,Kupffer,LSEC,Mesenchymal,NK-T	chr4-139740119-139741238	6	yes	Mpeak185388	LSEC	chr4-139740157-139741238	1	no	peak249366	chr4-139740141-139741108	peak249366	chr4:139740573:C:T
peak223647	Hepatocytes,LSEC,Mesenchymal	chr4-139762666-139763203	3	yes	Mpeak185389	LSEC	chr4-139762666-139763203	1	no	peak249368	chr4-139762715-139763137	NA	NA
peak223648	LSEC,Mesenchymal	chr4-139763267-139763910	2	no	NA	NA	NA	NA	NA	peak249369	chr4-139763604-139763887	NA	NA
peak223649	Hepatocytes,Kupffer,LSEC,Mesenchymal	chr4-139764175-139765143	4	yes	NA	NA	NA	NA	NA	peak249370	chr4-139764210-139765012	NA	NA
peak22365	Kupffer	chr1-198765457-198765762	1	no	NA	NA	NA	NA	NA	NA	NA	NA	NA
peak223650	Kupffer	chr4-139767275-139767567	1	no	NA	NA	NA	NA	NA	NA	NA	NA	NA
peak223651	Hepatocytes,LSEC,Mesenchymal	chr4-139770278-139770818	3	yes	NA	NA	NA	NA	NA	peak249371	chr4-139770413-139770669	NA	NA
peak223652	Hepatocytes	chr4-139773347-139774324	1	yes	NA	NA	NA	NA	NA	peak249372	chr4-139773605-139774200	NA	NA
peak223653	Kupffer	chr4-139782324-139782523	1	no	NA	NA	NA	NA	NA	NA	NA	NA	NA
peak223654	Cholangiocytes	chr4-139786611-139787091	1	no	NA	NA	NA	NA	NA	peak249373	chr4-139786688-139787242	NA	NA
peak223655	LSEC	chr4-139791714-139791996	1	no	NA	NA	NA	NA	NA	peak249374	chr4-139791720-139791996	NA	NA
peak223656	Hepatocytes	chr4-139795878-139796169	1	yes	NA	NA	NA	NA	NA	peak249375	chr4-139795864-139796148	peak249375	chr4:139796006:G:A
peak223657	Cholangiocytes,Hepatocytes	chr4-139798472-139798811	2	yes	NA	NA	NA	NA	NA	peak249376	chr4-139798479-139798757	NA	NA
peak223658	Hepatocytes	chr4-139807012-139808064	1	yes	NA	NA	NA	NA	NA	peak249377|peak249378	chr4-139807048-139807255|chr4-139807458-139807828	NA	NA
peak223659	LSEC	chr4-139809276-139809720	1	no	NA	NA	NA	NA	NA	peak249381	chr4-139809348-139809636	NA	NA
peak22366	Cholangiocytes,Hepatocytes,Kupffer,LSEC,Mesenchymal,NK-T	chr1-198776553-198777335	6	yes	Mpeak18440	Kupffer	chr1-198776553-198777335	1	no	peak23026|peak23027	chr1-198776568-198777086|chr1-198777180-198777546	NA	NA
peak223660	Cholangiocytes,Hepatocytes,Kupffer,LSEC,Mesenchymal	chr4-139814085-139814961	5	yes	NA	NA	NA	NA	NA	peak249382	chr4-139814239-139814949	NA	NA
peak223661	Kupffer,LSEC,Mesenchymal	chr4-139815921-139816318	3	no	NA	NA	NA	NA	NA	peak249383	chr4-139815977-139816272	NA	NA
peak223662	LSEC	chr4-139816423-139816624	1	no	NA	NA	NA	NA	NA	NA	NA	NA	NA
peak223663	Hepatocytes	chr4-139819972-139820300	1	yes	NA	NA	NA	NA	NA	peak249384	chr4-139820005-139820265	NA	NA
peak223664	Hepatocytes	chr4-139823330-139824089	1	yes	NA	NA	NA	NA	NA	peak249385	chr4-139823709-139824063	peak249385	chr4:139823759:A:G
peak223665	LSEC	chr4-139825013-139825438	1	no	NA	NA	NA	NA	NA	peak249386	chr4-139825040-139825390	NA	NA
peak223666	Kupffer	chr4-139829270-139829601	1	no	NA	NA	NA	NA	NA	NA	NA	NA	NA
peak223667	Cholangiocytes,Hepatocytes,LSEC,Mesenchymal	chr4-139831463-139832005	4	yes	NA	NA	NA	NA	NA	peak249388	chr4-139831506-139831964	NA	NA
peak223668	Cholangiocytes,Hepatocytes	chr4-139834223-139834499	2	yes	NA	NA	NA	NA	NA	peak249389	chr4-139834236-139834522	NA	NA
peak223669	Cholangiocytes,Hepatocytes,Kupffer,Mesenchymal	chr4-139834946-139835351	4	yes	NA	NA	NA	NA	NA	peak249390	chr4-139834990-139835323	NA	NA
peak22367	Kupffer	chr1-198778184-198778414	1	no	NA	NA	NA	NA	NA	peak23028	chr1-198778155-198778383	NA	NA
peak223670	Hepatocytes	chr4-139840821-139841116	1	yes	NA	NA	NA	NA	NA	peak249391	chr4-139840850-139841070	NA	NA
peak223671	Cholangiocytes,Hepatocytes,Kupffer,LSEC,Mesenchymal,NK-T	chr4-139841466-139842316	6	yes	NA	NA	NA	NA	NA	peak249392	chr4-139841469-139842285	NA	NA
peak223672	Kupffer	chr4-139843727-139843959	1	no	NA	NA	NA	NA	NA	NA	NA	NA	NA
peak223673	Hepatocytes	chr4-139844129-139844411	1	yes	NA	NA	NA	NA	NA	peak249394	chr4-139844155-139844415	NA	NA
peak223674	Hepatocytes	chr4-139844698-139844952	1	yes	NA	NA	NA	NA	NA	peak249395	chr4-139844620-139844924	NA	NA
peak223675	LSEC,Mesenchymal	chr4-139854597-139854873	2	no	NA	NA	NA	NA	NA	NA	NA	NA	NA
peak223676	Cholangiocytes,Hepatocytes,Kupffer,LSEC,Mesenchymal,NK-T	chr4-139857036-139857428	6	yes	NA	NA	NA	NA	NA	peak249396	chr4-139857044-139857416	NA	NA
peak223677	Cholangiocytes,Hepatocytes,Kupffer,LSEC,Mesenchymal,NK-T	chr4-139861280-139861954	6	yes	Mpeak185420	Hepatocytes	chr4-139861381-139861928	1	yes	peak249397	chr4-139861389-139861861	NA	NA
peak223678	Kupffer	chr4-139863585-139863879	1	no	NA	NA	NA	NA	NA	NA	NA	NA	NA
peak223679	Mesenchymal	chr4-139866348-139866911	1	no	NA	NA	NA	NA	NA	NA	NA	NA	NA
peak22368	Cholangiocytes,Hepatocytes,Kupffer,LSEC,NK-T	chr1-198788352-198789004	5	yes	NA	NA	NA	NA	NA	peak23029	chr1-198788492-198788991	NA	NA
peak223680	Hepatocytes,Kupffer,LSEC,Mesenchymal,NK-T	chr4-139872306-139872761	5	yes	NA	NA	NA	NA	NA	peak249398	chr4-139872355-139872699	NA	NA
peak223681	Kupffer	chr4-139873532-139873825	1	no	NA	NA	NA	NA	NA	peak249399	chr4-139873527-139873794	peak249399	chr4:139872913:A:G
peak223682	Hepatocytes	chr4-139876531-139876851	1	yes	NA	NA	NA	NA	NA	peak249400	chr4-139876500-139876850	NA	NA
peak223683	LSEC	chr4-139884424-139884774	1	no	NA	NA	NA	NA	NA	peak249402	chr4-139884458-139884750	NA	NA
peak223684	Hepatocytes,LSEC,Mesenchymal	chr4-139887171-139887788	3	yes	NA	NA	NA	NA	NA	peak249403	chr4-139887353-139887735	peak249403	chr4:139887851:TGCCTGCTTCAGAACTTA:T
peak223685	Kupffer,LSEC	chr4-139890809-139891204	2	no	NA	NA	NA	NA	NA	peak249407	chr4-139890861-139891141	NA	NA
peak223686	Hepatocytes,Kupffer,LSEC,NK-T	chr4-139898253-139898922	4	yes	NA	NA	NA	NA	NA	peak249408	chr4-139898276-139898860	NA	NA
peak223687	Hepatocytes,LSEC	chr4-139899359-139899741	2	yes	NA	NA	NA	NA	NA	peak249409	chr4-139899397-139899673	NA	NA
peak223688	Hepatocytes	chr4-139902134-139902360	1	yes	NA	NA	NA	NA	NA	peak249410	chr4-139902120-139902369	peak249410	chr4:139902581:A:G
peak223689	Hepatocytes	chr4-139902559-139902766	1	yes	NA	NA	NA	NA	NA	peak249411	chr4-139902544-139903069	peak249411	chr4:139902581:A:G
peak22369	Hepatocytes,Kupffer,LSEC	chr1-198798663-198799156	3	yes	NA	NA	NA	NA	NA	peak23031	chr1-198798840-198799142	peak23031	chr1:198799627:G:A
peak223690	Hepatocytes,Kupffer,Mesenchymal	chr4-139903788-139904178	3	yes	NA	NA	NA	NA	NA	peak249412	chr4-139903879-139904165	NA	NA
peak223691	Cholangiocytes,Hepatocytes,LSEC,Mesenchymal	chr4-139906963-139907417	4	yes	NA	NA	NA	NA	NA	peak249413	chr4-139907012-139907394	NA	NA
peak223692	Hepatocytes,LSEC	chr4-139913529-139913982	2	yes	NA	NA	NA	NA	NA	peak249416	chr4-139913624-139913893	NA	NA
peak223693	Mesenchymal	chr4-139917611-139917828	1	no	NA	NA	NA	NA	NA	NA	NA	NA	NA
peak223694	Mesenchymal	chr4-139919054-139919315	1	no	NA	NA	NA	NA	NA	NA	NA	NA	NA
peak223695	Cholangiocytes,LSEC,Mesenchymal	chr4-139919511-139920032	3	no	NA	NA	NA	NA	NA	peak249417	chr4-139919581-139919890	NA	NA
peak223696	Cholangiocytes	chr4-139920171-139920395	1	no	NA	NA	NA	NA	NA	NA	NA	NA	NA
peak223697	Mesenchymal	chr4-139920670-139920912	1	no	NA	NA	NA	NA	NA	NA	NA	NA	NA
peak223698	Cholangiocytes,Hepatocytes,Kupffer,LSEC,Mesenchymal,NK-T	chr4-139921613-139922252	6	yes	NA	NA	NA	NA	NA	peak249418	chr4-139921621-139922250	NA	NA
peak223699	Hepatocytes	chr4-139922739-139922948	1	yes	NA	NA	NA	NA	NA	peak249419	chr4-139922736-139922959	NA	NA
peak2237	Cholangiocytes,Hepatocytes,LSEC	chr1-10761477-10762476	3	yes	NA	NA	NA	NA	NA	peak2275	chr1-10761871-10762285	NA	NA
peak22370	Hepatocytes	chr1-198805575-198806193	1	yes	NA	NA	NA	NA	NA	peak23032	chr1-198805611-198806170	peak23032	chr1:198806345:T:C
peak223700	Hepatocytes,Kupffer,LSEC,Mesenchymal	chr4-139924756-139925642	4	yes	NA	NA	NA	NA	NA	peak249420	chr4-139925179-139925473	NA	NA
peak223701	Kupffer	chr4-139931151-139931395	1	no	NA	NA	NA	NA	NA	peak249421	chr4-139931197-139931432	NA	NA
peak223702	Cholangiocytes,Hepatocytes,LSEC	chr4-139933488-139933967	3	yes	NA	NA	NA	NA	NA	peak249422	chr4-139933509-139933982	NA	NA
peak223703	Kupffer,Mesenchymal	chr4-139934236-139934757	2	no	NA	NA	NA	NA	NA	peak249423	chr4-139934330-139934631	NA	NA
peak223704	Hepatocytes	chr4-139941741-139941963	1	yes	NA	NA	NA	NA	NA	NA	NA	NA	NA
peak223705	LSEC,Mesenchymal	chr4-139942109-139942624	2	no	NA	NA	NA	NA	NA	peak249424	chr4-139942259-139942589	NA	NA
peak223706	Hepatocytes,Kupffer,LSEC,Mesenchymal	chr4-139946732-139947313	4	yes	NA	NA	NA	NA	NA	peak249425	chr4-139946836-139947199	NA	NA
peak223707	NK-T	chr4-139950551-139951001	1	no	NA	NA	NA	NA	NA	peak249426	chr4-139950594-139950919	NA	NA
peak223708	Hepatocytes,Kupffer,NK-T	chr4-139951150-139951597	3	yes	NA	NA	NA	NA	NA	peak249427	chr4-139951181-139951537	NA	NA
peak223709	Hepatocytes,LSEC,Mesenchymal	chr4-139956422-139957111	3	yes	NA	NA	NA	NA	NA	peak249428	chr4-139956495-139956971	peak249428	chr4:139956454:C:A
peak22371	LSEC	chr1-198811598-198811797	1	no	NA	NA	NA	NA	NA	peak23033	chr1-198811503-198811773	peak23033	chr1:198811507:C:G
peak223710	LSEC	chr4-139958726-139958996	1	no	NA	NA	NA	NA	NA	NA	NA	NA	NA
peak223711	Kupffer,LSEC,Mesenchymal	chr4-139961419-139961968	3	no	NA	NA	NA	NA	NA	peak249429	chr4-139961447-139961857	NA	NA
peak223712	Mesenchymal	chr4-139965068-139965335	1	no	NA	NA	NA	NA	NA	NA	NA	NA	NA
peak223713	Cholangiocytes,Hepatocytes,Kupffer,LSEC,Mesenchymal	chr4-139967381-139967990	5	yes	NA	NA	NA	NA	NA	peak249430	chr4-139967484-139967885	peak249430	chr4:139968582:C:G
peak223714	Cholangiocytes,Hepatocytes,LSEC,Mesenchymal	chr4-139969662-139970500	4	yes	NA	NA	NA	NA	NA	peak249432	chr4-139969678-139970486	peak249432	chr4:139970079:A:G
peak223715	Cholangiocytes,Hepatocytes,Kupffer,LSEC,Mesenchymal	chr4-139975727-139976502	5	yes	NA	NA	NA	NA	NA	peak249433	chr4-139975827-139976323	NA	NA
peak223716	Kupffer	chr4-139978689-139979075	1	no	NA	NA	NA	NA	NA	peak249434	chr4-139978736-139979031	NA	NA
peak223717	LSEC	chr4-139985959-139986326	1	no	NA	NA	NA	NA	NA	peak249435	chr4-139985971-139986237	peak249435	chr4:139986100:T:C
peak223718	Hepatocytes,Kupffer,LSEC,Mesenchymal	chr4-139989353-139989790	4	yes	NA	NA	NA	NA	NA	peak249436	chr4-139989404-139989719	NA	NA
peak223719	Cholangiocytes,Hepatocytes,LSEC,Mesenchymal	chr4-140004228-140005242	4	yes	NA	NA	NA	NA	NA	peak249437|peak249438	chr4-140004509-140004882|chr4-140005019-140005232	NA	NA
peak22372	Kupffer	chr1-198829899-198830262	1	no	NA	NA	NA	NA	NA	peak23035	chr1-198829745-198830430	NA	NA
peak223720	Cholangiocytes,Hepatocytes,Kupffer,LSEC,Mesenchymal,NK-T	chr4-140012457-140013177	6	yes	NA	NA	NA	NA	NA	peak249439	chr4-140012618-140013096	peak249439	chr4:140012772:A:C
peak223721	Cholangiocytes,Hepatocytes,Kupffer,LSEC,Mesenchymal,NK-T	chr4-140019102-140021166	6	yes	NA	NA	NA	NA	NA	peak249440|peak249441	chr4-140019206-140020381|chr4-140020681-140021099	peak249440	chr4:140020237:A:G
peak223722	Kupffer,LSEC	chr4-140027129-140027517	2	no	NA	NA	NA	NA	NA	peak249442	chr4-140027182-140027474	NA	NA
peak223723	Hepatocytes,Kupffer	chr4-140038304-140038864	2	yes	NA	NA	NA	NA	NA	peak249443	chr4-140038241-140038578	NA	NA
peak223724	Hepatocytes,LSEC,Mesenchymal	chr4-140044334-140044771	3	yes	NA	NA	NA	NA	NA	peak249445	chr4-140044367-140044704	NA	NA
peak223725	Hepatocytes	chr4-140048456-140048800	1	yes	NA	NA	NA	NA	NA	peak249446	chr4-140048514-140048766	peak249446	chr4:140048239:A:G
peak223726	Cholangiocytes,Hepatocytes,LSEC,Mesenchymal,NK-T	chr4-140048967-140049738	5	yes	NA	NA	NA	NA	NA	peak249447	chr4-140049009-140049691	NA	NA
peak223727	Mesenchymal	chr4-140050428-140050668	1	no	NA	NA	NA	NA	NA	peak249448	chr4-140050403-140050629	NA	NA
peak223728	Hepatocytes,LSEC,Mesenchymal,NK-T	chr4-140052153-140052555	4	yes	NA	NA	NA	NA	NA	peak249449	chr4-140052174-140052426	NA	NA
peak223729	Kupffer	chr4-140053812-140054398	1	no	NA	NA	NA	NA	NA	NA	NA	NA	NA
peak22373	Kupffer	chr1-198837485-198837800	1	no	NA	NA	NA	NA	NA	peak23037	chr1-198837533-198837834	NA	NA
peak223730	Kupffer	chr4-140057738-140058003	1	no	NA	NA	NA	NA	NA	NA	NA	NA	NA
peak223731	Hepatocytes	chr4-140061106-140061678	1	yes	NA	NA	NA	NA	NA	peak249451	chr4-140061254-140061627	NA	NA
peak223732	LSEC	chr4-140066602-140066801	1	no	NA	NA	NA	NA	NA	NA	NA	NA	NA
peak223733	Kupffer	chr4-140069163-140069396	1	no	NA	NA	NA	NA	NA	NA	NA	NA	NA
peak223734	Kupffer,Mesenchymal,NK-T	chr4-140071796-140072226	3	no	NA	NA	NA	NA	NA	peak249455	chr4-140071856-140072161	peak249455	chr4:140071968:T:C
peak223735	Hepatocytes	chr4-140081602-140081812	1	yes	NA	NA	NA	NA	NA	peak249456	chr4-140081583-140081843	peak249456	chr4:140081643:T:G
peak223736	Mesenchymal	chr4-140085082-140085448	1	no	NA	NA	NA	NA	NA	NA	NA	NA	NA
peak223737	Kupffer	chr4-140088391-140088684	1	no	NA	NA	NA	NA	NA	NA	NA	NA	NA
peak223738	Kupffer	chr4-140091339-140091565	1	no	NA	NA	NA	NA	NA	NA	NA	NA	NA
peak223739	Hepatocytes,LSEC,Mesenchymal	chr4-140092413-140093138	3	yes	NA	NA	NA	NA	NA	peak249458	chr4-140092452-140093092	NA	NA
peak22374	Kupffer	chr1-198841503-198841751	1	no	NA	NA	NA	NA	NA	NA	NA	NA	NA
peak223740	Hepatocytes	chr4-140093916-140094317	1	yes	NA	NA	NA	NA	NA	peak249459	chr4-140093931-140094231	NA	NA
peak223741	Cholangiocytes,Hepatocytes,Kupffer,LSEC,NK-T	chr4-140094603-140095188	5	yes	Mpeak185480	Kupffer	chr4-140094603-140095188	1	no	peak249460	chr4-140094792-140095179	NA	NA
peak223742	Kupffer,LSEC,Mesenchymal	chr4-140095650-140096479	3	no	NA	NA	NA	NA	NA	peak249461|peak249462	chr4-140095655-140095997|chr4-140096053-140096438	NA	NA
peak223743	Mesenchymal	chr4-140097025-140097277	1	no	NA	NA	NA	NA	NA	NA	NA	NA	NA
peak223744	Cholangiocytes,Hepatocytes,LSEC,Mesenchymal	chr4-140098508-140099096	4	yes	NA	NA	NA	NA	NA	peak249463	chr4-140098795-140099076	peak249463	chr4:140099011:G:A
peak223745	Hepatocytes,Kupffer,LSEC,NK-T	chr4-140100010-140100353	4	yes	NA	NA	NA	NA	NA	peak249464	chr4-140100058-140100326	NA	NA
peak223746	Kupffer,LSEC	chr4-140103666-140104132	2	no	NA	NA	NA	NA	NA	peak249465	chr4-140103728-140104059	NA	NA
peak223747	Hepatocytes,LSEC,NK-T	chr4-140106312-140107099	3	yes	NA	NA	NA	NA	NA	peak249466	chr4-140106390-140107060	NA	NA
peak223748	Cholangiocytes,Hepatocytes,LSEC,Mesenchymal,NK-T	chr4-140113407-140114299	5	yes	NA	NA	NA	NA	NA	peak249467	chr4-140113446-140114076	NA	NA
peak223749	Kupffer	chr4-140116412-140116691	1	no	NA	NA	NA	NA	NA	peak249468	chr4-140116545-140116783	NA	NA
peak22375	LSEC	chr1-198876420-198876619	1	no	NA	NA	NA	NA	NA	peak23039	chr1-198876407-198876786	NA	NA
peak223750	LSEC	chr4-140126328-140126695	1	no	NA	NA	NA	NA	NA	peak249469	chr4-140126355-140126594	NA	NA
peak223751	NK-T	chr4-140131632-140131831	1	no	NA	NA	NA	NA	NA	NA	NA	NA	NA
peak223752	Cholangiocytes,Hepatocytes,Mesenchymal	chr4-140135473-140135849	3	yes	NA	NA	NA	NA	NA	peak249470	chr4-140135533-140135780	NA	NA
peak223753	Kupffer	chr4-140136552-140136867	1	no	NA	NA	NA	NA	NA	NA	NA	NA	NA
peak223754	Cholangiocytes,Hepatocytes,Kupffer	chr4-140143631-140144454	3	yes	NA	NA	NA	NA	NA	peak249471	chr4-140143635-140144441	NA	NA
peak223755	Hepatocytes	chr4-140150266-140150502	1	yes	NA	NA	NA	NA	NA	peak249472	chr4-140150273-140150487	NA	NA
peak223756	Cholangiocytes,Hepatocytes,Kupffer,LSEC,Mesenchymal,NK-T	chr4-140150675-140152431	6	yes	NA	NA	NA	NA	NA	peak249473	chr4-140150682-140152447	NA	NA
peak223757	Hepatocytes	chr4-140153013-140153219	1	yes	NA	NA	NA	NA	NA	peak249474	chr4-140152923-140153221	NA	NA
peak223758	Cholangiocytes,Hepatocytes,Kupffer,LSEC,Mesenchymal,NK-T	chr4-140153869-140154606	6	yes	NA	NA	NA	NA	NA	peak249475	chr4-140153957-140154597	NA	NA
peak223759	Hepatocytes	chr4-140158455-140158804	1	yes	NA	NA	NA	NA	NA	peak249476	chr4-140158510-140158775	NA	NA
peak22376	Hepatocytes,Kupffer,Mesenchymal	chr1-198881221-198881659	3	yes	NA	NA	NA	NA	NA	peak23040	chr1-198881267-198881544	NA	NA
peak223760	Kupffer	chr4-140162632-140162882	1	no	NA	NA	NA	NA	NA	NA	NA	NA	NA
peak223761	Kupffer,LSEC	chr4-140163111-140163570	2	no	NA	NA	NA	NA	NA	peak249477	chr4-140163124-140163487	NA	NA
peak223762	Hepatocytes	chr4-140164644-140164845	1	yes	NA	NA	NA	NA	NA	peak249478	chr4-140164638-140164865	NA	NA
peak223763	Cholangiocytes	chr4-140168579-140168778	1	no	NA	NA	NA	NA	NA	NA	NA	NA	NA
peak223764	Hepatocytes	chr4-140170385-140170666	1	yes	NA	NA	NA	NA	NA	peak249479	chr4-140170371-140170605	NA	NA
peak223765	Cholangiocytes	chr4-140186758-140187038	1	no	NA	NA	NA	NA	NA	peak249480	chr4-140186731-140186996	NA	NA
peak223766	Cholangiocytes,Mesenchymal	chr4-140189026-140189376	2	no	NA	NA	NA	NA	NA	peak249481	chr4-140189027-140189285	NA	NA
peak223767	LSEC,Mesenchymal	chr4-140223022-140223444	2	no	NA	NA	NA	NA	NA	peak249483	chr4-140223102-140223351	peak249483	chr4:140223280:C:G
peak223768	LSEC	chr4-140223489-140223838	1	no	NA	NA	NA	NA	NA	NA	NA	NA	NA
peak223769	Cholangiocytes,Hepatocytes,LSEC,Mesenchymal	chr4-140227257-140227703	4	yes	NA	NA	NA	NA	NA	peak249484	chr4-140227301-140227693	NA	NA
peak22377	Kupffer	chr1-198889136-198889523	1	no	NA	NA	NA	NA	NA	NA	NA	NA	NA
peak223770	Hepatocytes,Kupffer,LSEC,Mesenchymal	chr4-140228780-140229587	4	yes	NA	NA	NA	NA	NA	peak249486	chr4-140228816-140229534	NA	NA
peak223771	Cholangiocytes,Hepatocytes,Kupffer,LSEC,Mesenchymal,NK-T	chr4-140237578-140239041	6	yes	NA	NA	NA	NA	NA	peak249487	chr4-140237655-140239042	NA	NA
peak223772	Kupffer	chr4-140242971-140243235	1	no	NA	NA	NA	NA	NA	NA	NA	NA	NA
peak223773	Kupffer,LSEC	chr4-140243408-140243708	2	no	NA	NA	NA	NA	NA	peak249488	chr4-140243439-140243754	NA	NA
peak223774	Hepatocytes	chr4-140251122-140251412	1	yes	NA	NA	NA	NA	NA	peak249489	chr4-140251107-140251474	peak249489	chr4:140251259:C:T
peak223775	Cholangiocytes,Hepatocytes,Kupffer,LSEC,Mesenchymal,NK-T	chr4-140252449-140253609	6	yes	NA	NA	NA	NA	NA	peak249490	chr4-140252522-140253518	NA	NA
peak223776	Hepatocytes	chr4-140256393-140256688	1	yes	NA	NA	NA	NA	NA	peak249491	chr4-140256394-140256670	NA	NA
peak223777	Hepatocytes,LSEC	chr4-140267551-140268045	2	yes	NA	NA	NA	NA	NA	peak249492	chr4-140267574-140267995	NA	NA
peak223778	Mesenchymal	chr4-140268554-140268819	1	no	NA	NA	NA	NA	NA	NA	NA	NA	NA
peak223779	Cholangiocytes,Hepatocytes,LSEC,Mesenchymal	chr4-140296319-140296743	4	yes	NA	NA	NA	NA	NA	peak249495	chr4-140296400-140296738	NA	NA
peak22378	LSEC,Mesenchymal	chr1-198892114-198892385	2	no	NA	NA	NA	NA	NA	peak23041	chr1-198892131-198892357	NA	NA
peak223780	Hepatocytes	chr4-140297170-140297438	1	yes	NA	NA	NA	NA	NA	peak249496	chr4-140297079-140297441	NA	NA
peak223781	Hepatocytes,LSEC	chr4-140300188-140300581	2	yes	NA	NA	NA	NA	NA	peak249497	chr4-140300255-140300560	NA	NA
peak223782	Hepatocytes,LSEC,Mesenchymal,NK-T	chr4-140308254-140309024	4	yes	Mpeak185518	Mesenchymal	chr4-140308254-140309024	1	no	peak249498	chr4-140308324-140308910	NA	NA
peak223783	Hepatocytes	chr4-140309127-140309377	1	yes	NA	NA	NA	NA	NA	peak249499	chr4-140309171-140309504	NA	NA
peak223784	Hepatocytes,LSEC,Mesenchymal	chr4-140326448-140326712	3	yes	NA	NA	NA	NA	NA	peak249500	chr4-140326461-140326713	NA	NA
peak223785	Hepatocytes	chr4-140330406-140330641	1	yes	NA	NA	NA	NA	NA	peak249501	chr4-140330415-140330636	NA	NA
peak223786	Cholangiocytes,Hepatocytes,LSEC	chr4-140343190-140343745	3	yes	NA	NA	NA	NA	NA	peak249502	chr4-140343336-140343683	NA	NA
peak223787	Hepatocytes	chr4-140355352-140355657	1	yes	NA	NA	NA	NA	NA	peak249503	chr4-140355378-140355603	NA	NA
peak223788	Cholangiocytes,Hepatocytes,Kupffer,LSEC,Mesenchymal,NK-T	chr4-140359657-140360440	6	yes	NA	NA	NA	NA	NA	peak249504	chr4-140359687-140360440	NA	NA
peak223789	Hepatocytes	chr4-140363130-140363342	1	yes	NA	NA	NA	NA	NA	NA	NA	NA	NA
peak22379	Mesenchymal	chr1-198901278-198901672	1	no	NA	NA	NA	NA	NA	NA	NA	NA	NA
peak223790	Cholangiocytes,Hepatocytes,Kupffer,LSEC,Mesenchymal,NK-T	chr4-140373187-140374446	6	yes	NA	NA	NA	NA	NA	peak249506	chr4-140373210-140374441	NA	NA
peak223791	Cholangiocytes,Hepatocytes,Kupffer,LSEC,Mesenchymal,NK-T	chr4-140426810-140428405	6	yes	NA	NA	NA	NA	NA	peak249507	chr4-140426848-140428401	NA	NA
peak223792	Mesenchymal	chr4-140469895-140470095	1	no	NA	NA	NA	NA	NA	NA	NA	NA	NA
peak223793	Hepatocytes,LSEC,Mesenchymal	chr4-140497804-140498435	3	yes	NA	NA	NA	NA	NA	peak249509	chr4-140497813-140498342	NA	NA
peak223794	Cholangiocytes,Hepatocytes,Kupffer,LSEC,Mesenchymal,NK-T	chr4-140523620-140524756	6	yes	NA	NA	NA	NA	NA	peak249510	chr4-140523632-140524757	NA	NA
peak223795	Kupffer	chr4-140536211-140536410	1	no	NA	NA	NA	NA	NA	NA	NA	NA	NA
peak223796	Hepatocytes	chr4-140567711-140568086	1	yes	NA	NA	NA	NA	NA	peak249511	chr4-140567725-140568032	NA	NA
peak223797	Hepatocytes,Kupffer,LSEC,Mesenchymal,NK-T	chr4-140568401-140569417	5	yes	NA	NA	NA	NA	NA	peak249512	chr4-140568466-140569307	NA	NA
peak223798	Cholangiocytes,Hepatocytes,LSEC,Mesenchymal	chr4-140594976-140595485	4	yes	NA	NA	NA	NA	NA	peak249515	chr4-140594968-140595487	peak249515	chr4:140594905:G:A
peak223799	NK-T	chr4-140600478-140600726	1	no	NA	NA	NA	NA	NA	NA	NA	NA	NA
peak2238	Cholangiocytes,Hepatocytes,NK-T	chr1-10765435-10766435	3	yes	NA	NA	NA	NA	NA	peak2276	chr1-10765767-10766412	NA	NA
peak22380	Kupffer,LSEC	chr1-198904321-198904679	2	no	NA	NA	NA	NA	NA	NA	NA	NA	NA
peak223800	LSEC	chr4-140603294-140603652	1	no	NA	NA	NA	NA	NA	peak249516	chr4-140603275-140603649	peak249516	chr4:140603597:C:T
peak223801	Cholangiocytes,Hepatocytes,Kupffer,LSEC,Mesenchymal	chr4-140609560-140610402	5	yes	NA	NA	NA	NA	NA	peak249518	chr4-140609560-140610392	peak249518	chr4:140609243:A:C
peak223802	Kupffer	chr4-140612422-140612716	1	no	NA	NA	NA	NA	NA	NA	NA	NA	NA
peak223803	LSEC,Mesenchymal	chr4-140617537-140617864	2	no	NA	NA	NA	NA	NA	peak249519	chr4-140617533-140617798	peak249519	chr4:140617642:A:T
peak223804	Hepatocytes,LSEC,Mesenchymal,NK-T	chr4-140622370-140622866	4	yes	NA	NA	NA	NA	NA	peak249521	chr4-140622306-140622816	NA	NA
peak223805	Cholangiocytes,Hepatocytes,LSEC	chr4-140635619-140636019	3	yes	NA	NA	NA	NA	NA	peak249523	chr4-140635730-140636017	NA	NA
peak223806	Hepatocytes,Mesenchymal	chr4-140636587-140637199	2	yes	NA	NA	NA	NA	NA	peak249524	chr4-140636621-140637164	NA	NA
peak223807	Kupffer	chr4-140637886-140638147	1	no	NA	NA	NA	NA	NA	peak249525	chr4-140637914-140638163	NA	NA
peak223808	Cholangiocytes,Hepatocytes,LSEC	chr4-140641078-140641476	3	yes	NA	NA	NA	NA	NA	peak249526	chr4-140641129-140641434	NA	NA
peak223809	Cholangiocytes,Hepatocytes,Kupffer,LSEC,Mesenchymal	chr4-140641703-140642462	5	yes	NA	NA	NA	NA	NA	peak249527	chr4-140641737-140642370	peak249527	chr4:140641858:C:A
peak22381	LSEC	chr1-198907254-198907605	1	no	NA	NA	NA	NA	NA	peak23042	chr1-198907387-198907611	NA	NA
peak223810	Hepatocytes	chr4-140646047-140646434	1	yes	NA	NA	NA	NA	NA	peak249528	chr4-140646077-140646417	NA	NA
peak223811	Cholangiocytes,Hepatocytes,Kupffer,LSEC,Mesenchymal	chr4-140653599-140654517	5	yes	NA	NA	NA	NA	NA	peak249529	chr4-140653699-140654487	NA	NA
peak223812	Hepatocytes,LSEC,Mesenchymal	chr4-140666836-140667617	3	yes	NA	NA	NA	NA	NA	peak249530	chr4-140666849-140667539	peak249530	chr4:140668147:G:A
peak223813	Mesenchymal	chr4-140673750-140674063	1	no	NA	NA	NA	NA	NA	NA	NA	NA	NA
peak223814	Kupffer	chr4-140679594-140679930	1	no	NA	NA	NA	NA	NA	NA	NA	NA	NA
peak223815	Cholangiocytes	chr4-140688086-140688286	1	no	NA	NA	NA	NA	NA	NA	NA	NA	NA
peak223816	Hepatocytes,LSEC,Mesenchymal	chr4-140691335-140691761	3	yes	NA	NA	NA	NA	NA	peak249536	chr4-140691390-140691724	NA	NA
peak223817	Hepatocytes,Kupffer	chr4-140697947-140698407	2	yes	NA	NA	NA	NA	NA	peak249537	chr4-140697929-140698335	NA	NA
peak223818	Cholangiocytes,Hepatocytes,Mesenchymal	chr4-140703349-140703863	3	yes	NA	NA	NA	NA	NA	peak249539	chr4-140703472-140703799	NA	NA
peak223819	Kupffer,LSEC	chr4-140704463-140704787	2	no	NA	NA	NA	NA	NA	peak249540	chr4-140704473-140704765	NA	NA
peak22382	Mesenchymal	chr1-198913681-198914012	1	no	NA	NA	NA	NA	NA	NA	NA	NA	NA
peak223820	Kupffer,LSEC	chr4-140706154-140706619	2	no	NA	NA	NA	NA	NA	peak249541	chr4-140706083-140706532	NA	NA
peak223821	NK-T	chr4-140715151-140715390	1	no	NA	NA	NA	NA	NA	NA	NA	NA	NA
peak223822	Kupffer,Mesenchymal	chr4-140718305-140718674	2	no	NA	NA	NA	NA	NA	peak249543	chr4-140718346-140718607	NA	NA
peak223823	Kupffer,LSEC,Mesenchymal	chr4-140719108-140719606	3	no	NA	NA	NA	NA	NA	peak249544	chr4-140719119-140719420	NA	NA
peak223824	Cholangiocytes,Hepatocytes,LSEC,Mesenchymal	chr4-140720574-140721414	4	yes	NA	NA	NA	NA	NA	peak249545	chr4-140720576-140721240	NA	NA
peak223825	Hepatocytes	chr4-140724842-140725131	1	yes	NA	NA	NA	NA	NA	peak249546	chr4-140724868-140725094	peak249546	chr4:140724154:G:A
peak223826	Cholangiocytes,Hepatocytes,LSEC	chr4-140726707-140727497	3	yes	NA	NA	NA	NA	NA	peak249547	chr4-140726775-140727489	NA	NA
peak223827	Cholangiocytes,Hepatocytes,Kupffer,Mesenchymal	chr4-140728005-140728738	4	yes	NA	NA	NA	NA	NA	peak249548|peak249549	chr4-140728066-140728364|chr4-140728448-140728740	NA	NA
peak223828	Kupffer	chr4-140742415-140742729	1	no	NA	NA	NA	NA	NA	peak249553	chr4-140742391-140742746	NA	NA
peak223829	Cholangiocytes,Hepatocytes,Kupffer	chr4-140743278-140743802	3	yes	NA	NA	NA	NA	NA	peak249554	chr4-140743325-140743776	NA	NA
peak22383	Kupffer	chr1-198917448-198917657	1	no	NA	NA	NA	NA	NA	NA	NA	NA	NA
peak223830	Cholangiocytes,Hepatocytes,Kupffer,LSEC,Mesenchymal,NK-T	chr4-140755692-140757449	6	yes	NA	NA	NA	NA	NA	peak249555	chr4-140755698-140757257	peak249555	chr4:140755507:C:A
peak223831	Mesenchymal	chr4-140762941-140763220	1	no	NA	NA	NA	NA	NA	NA	NA	NA	NA
peak223832	Mesenchymal	chr4-140776608-140776899	1	no	NA	NA	NA	NA	NA	NA	NA	NA	NA
peak223833	Mesenchymal	chr4-140781294-140782112	1	no	NA	NA	NA	NA	NA	NA	NA	NA	NA
peak223834	Hepatocytes,Kupffer,Mesenchymal	chr4-140789732-140790149	3	yes	NA	NA	NA	NA	NA	peak249556	chr4-140789750-140790095	NA	NA
peak223835	Hepatocytes,Kupffer,Mesenchymal	chr4-140790229-140790658	3	yes	NA	NA	NA	NA	NA	peak249557	chr4-140790261-140790569	NA	NA
peak223836	Cholangiocytes,Hepatocytes,Kupffer,LSEC,NK-T	chr4-140790703-140791295	5	yes	Mpeak185571	Kupffer	chr4-140790703-140791295	1	no	peak249558	chr4-140790784-140791259	NA	NA
peak223837	Kupffer,Mesenchymal	chr4-140796993-140797597	2	no	NA	NA	NA	NA	NA	peak249559	chr4-140797069-140797451	NA	NA
peak223838	Mesenchymal	chr4-140797809-140798239	1	no	NA	NA	NA	NA	NA	peak249560	chr4-140797897-140798232	NA	NA
peak223839	Kupffer,Mesenchymal	chr4-140798776-140799130	2	no	NA	NA	NA	NA	NA	peak249561	chr4-140798776-140799086	peak249561	chr4:140798916:A:C
peak22384	Kupffer,Mesenchymal	chr1-198918992-198919311	2	no	NA	NA	NA	NA	NA	peak23043	chr1-198919028-198919275	NA	NA
peak223840	Kupffer	chr4-140800688-140801022	1	no	NA	NA	NA	NA	NA	peak249562	chr4-140800739-140801001	NA	NA
peak223841	Kupffer	chr4-140806139-140806392	1	no	NA	NA	NA	NA	NA	peak249563	chr4-140806157-140806415	NA	NA
peak223842	Hepatocytes,Kupffer,Mesenchymal	chr4-140807571-140808357	3	yes	NA	NA	NA	NA	NA	peak249564	chr4-140807873-140808201	NA	NA
peak223843	Kupffer	chr4-140809693-140810030	1	no	NA	NA	NA	NA	NA	peak249565	chr4-140809727-140809964	NA	NA
peak223844	NK-T	chr4-140817953-140818192	1	no	NA	NA	NA	NA	NA	NA	NA	NA	NA
peak223845	Kupffer	chr4-140829831-140830135	1	no	NA	NA	NA	NA	NA	NA	NA	NA	NA
peak223846	Mesenchymal	chr4-140835244-140835451	1	no	NA	NA	NA	NA	NA	NA	NA	NA	NA
peak223847	Kupffer	chr4-140837356-140837686	1	no	NA	NA	NA	NA	NA	NA	NA	NA	NA
peak223848	Mesenchymal	chr4-140839750-140840357	1	no	NA	NA	NA	NA	NA	peak249568	chr4-140839903-140840148	NA	NA
peak223849	Hepatocytes,Kupffer,LSEC,Mesenchymal	chr4-140850910-140851392	4	yes	NA	NA	NA	NA	NA	peak249569	chr4-140851038-140851380	NA	NA
peak22385	Kupffer,NK-T	chr1-198919692-198919964	2	no	NA	NA	NA	NA	NA	NA	NA	NA	NA
peak223850	Mesenchymal	chr4-140858992-140859340	1	no	NA	NA	NA	NA	NA	NA	NA	NA	NA
peak223851	Cholangiocytes,Hepatocytes,Kupffer,LSEC,Mesenchymal	chr4-140861317-140861726	5	yes	NA	NA	NA	NA	NA	peak249571	chr4-140861391-140861729	NA	NA
peak223852	Kupffer	chr4-140863218-140863501	1	no	NA	NA	NA	NA	NA	peak249572	chr4-140863257-140863499	NA	NA
peak223853	LSEC	chr4-140868137-140868381	1	no	NA	NA	NA	NA	NA	NA	NA	NA	NA
peak223854	Mesenchymal	chr4-140871483-140871696	1	no	NA	NA	NA	NA	NA	NA	NA	NA	NA
peak223855	Mesenchymal	chr4-140877022-140877281	1	no	NA	NA	NA	NA	NA	NA	NA	NA	NA
peak223856	Hepatocytes,LSEC,Mesenchymal	chr4-140884452-140884987	3	yes	NA	NA	NA	NA	NA	peak249573	chr4-140884475-140884831	NA	NA
peak223857	Mesenchymal	chr4-140893990-140894288	1	no	NA	NA	NA	NA	NA	NA	NA	NA	NA
peak223858	Cholangiocytes,Mesenchymal	chr4-140903428-140903915	2	no	NA	NA	NA	NA	NA	peak249574	chr4-140903532-140903854	NA	NA
peak223859	Mesenchymal	chr4-140926720-140927129	1	no	NA	NA	NA	NA	NA	peak249577	chr4-140926746-140927047	NA	NA
peak22386	Kupffer	chr1-198922599-198923012	1	no	NA	NA	NA	NA	NA	peak23044	chr1-198922707-198922969	NA	NA
peak223860	Mesenchymal	chr4-140928831-140929196	1	no	NA	NA	NA	NA	NA	peak249578	chr4-140928899-140929221	NA	NA
peak223861	Mesenchymal	chr4-140935225-140935636	1	no	NA	NA	NA	NA	NA	peak249579	chr4-140935292-140935572	NA	NA
peak223862	Mesenchymal	chr4-140944024-140944449	1	no	NA	NA	NA	NA	NA	NA	NA	NA	NA
peak223863	Mesenchymal	chr4-140944547-140944896	1	no	NA	NA	NA	NA	NA	NA	NA	NA	NA
peak223864	Mesenchymal	chr4-140947508-140947785	1	no	NA	NA	NA	NA	NA	peak249580	chr4-140947520-140947786	NA	NA
peak223865	Mesenchymal	chr4-140954898-140955186	1	no	NA	NA	NA	NA	NA	NA	NA	NA	NA
peak223866	Mesenchymal	chr4-140955647-140955916	1	no	NA	NA	NA	NA	NA	NA	NA	NA	NA
peak223867	Mesenchymal	chr4-140971199-140971828	1	no	NA	NA	NA	NA	NA	peak249581	chr4-140971226-140971678	NA	NA
peak223868	Mesenchymal	chr4-140984693-140985465	1	no	NA	NA	NA	NA	NA	peak249582	chr4-140984845-140985185	NA	NA
peak223869	Cholangiocytes,Hepatocytes,Mesenchymal	chr4-140995073-140995565	3	yes	NA	NA	NA	NA	NA	peak249585	chr4-140995079-140995438	NA	NA
peak22387	Kupffer	chr1-198924031-198924370	1	no	NA	NA	NA	NA	NA	peak23045	chr1-198924045-198924298	NA	NA
peak223870	Kupffer	chr4-140996909-140997235	1	no	NA	NA	NA	NA	NA	peak249586	chr4-140996854-140997140	peak249586	chr4:140996118:C:T
peak223871	Kupffer,LSEC,Mesenchymal	chr4-141002247-141002887	3	no	NA	NA	NA	NA	NA	peak249587	chr4-141002354-141002764	peak249587	chr4:141001818:C:G
peak223872	Kupffer	chr4-141004693-141005200	1	no	NA	NA	NA	NA	NA	peak249588	chr4-141004914-141005178	peak249588	chr4:141005711:T:C
peak223873	Cholangiocytes,Hepatocytes,Kupffer,LSEC,Mesenchymal,NK-T	chr4-141006275-141006829	6	yes	NA	NA	NA	NA	NA	peak249590	chr4-141006384-141006807	NA	NA
peak223874	Cholangiocytes	chr4-141016277-141016545	1	no	NA	NA	NA	NA	NA	peak249591	chr4-141016199-141016566	peak249591	chr4:141015424:A:C
peak223875	Mesenchymal	chr4-141020876-141021511	1	no	NA	NA	NA	NA	NA	NA	NA	NA	NA
peak223876	Mesenchymal	chr4-141025880-141026169	1	no	NA	NA	NA	NA	NA	NA	NA	NA	NA
peak223877	Cholangiocytes,Hepatocytes,LSEC,Mesenchymal	chr4-141027344-141027840	4	yes	NA	NA	NA	NA	NA	peak249592	chr4-141027379-141027751	NA	NA
peak223878	Mesenchymal	chr4-141028084-141028554	1	no	NA	NA	NA	NA	NA	peak249593	chr4-141028059-141028463	NA	NA
peak223879	Mesenchymal	chr4-141036827-141037147	1	no	NA	NA	NA	NA	NA	NA	NA	NA	NA
peak22388	Hepatocytes,Kupffer,LSEC,Mesenchymal	chr1-198929903-198930633	4	yes	NA	NA	NA	NA	NA	peak23046	chr1-198929966-198930574	NA	NA
peak223880	Hepatocytes,Mesenchymal	chr4-141046187-141046738	2	yes	Mpeak185615	Mesenchymal	chr4-141046187-141046738	1	no	peak249594	chr4-141046258-141046667	NA	NA
peak223881	Mesenchymal	chr4-141047284-141047509	1	no	NA	NA	NA	NA	NA	NA	NA	NA	NA
peak223882	Mesenchymal	chr4-141059153-141059458	1	no	NA	NA	NA	NA	NA	NA	NA	NA	NA
peak223883	Hepatocytes,Mesenchymal	chr4-141074571-141074943	2	yes	NA	NA	NA	NA	NA	peak249597	chr4-141074579-141074849	peak249597	chr4:141075699:T:C
peak223884	Mesenchymal	chr4-141091092-141091291	1	no	NA	NA	NA	NA	NA	NA	NA	NA	NA
peak223885	Cholangiocytes,Hepatocytes,Kupffer,LSEC,Mesenchymal,NK-T	chr4-141132094-141133906	6	yes	Mpeak185620	Mesenchymal	chr4-141132094-141133817	1	no	peak249599	chr4-141132293-141133859	NA	NA
peak223886	Mesenchymal	chr4-141140460-141140984	1	no	NA	NA	NA	NA	NA	NA	NA	NA	NA
peak223887	Hepatocytes	chr4-141144281-141144541	1	yes	NA	NA	NA	NA	NA	peak249600	chr4-141144272-141144550	peak249600	chr4:141144377:A:G
peak223888	Cholangiocytes,Hepatocytes,Kupffer,LSEC,Mesenchymal,NK-T	chr4-141153998-141154626	6	yes	NA	NA	NA	NA	NA	peak249601	chr4-141154020-141154582	NA	NA
peak223889	Hepatocytes	chr4-141158275-141158548	1	yes	NA	NA	NA	NA	NA	peak249602	chr4-141158299-141158514	NA	NA
peak22389	NK-T	chr1-198934841-198935267	1	no	NA	NA	NA	NA	NA	peak23047	chr1-198934911-198935281	NA	NA
peak223890	Mesenchymal	chr4-141159009-141159428	1	no	NA	NA	NA	NA	NA	NA	NA	NA	NA
peak223891	Kupffer	chr4-141174011-141174583	1	no	NA	NA	NA	NA	NA	NA	NA	NA	NA
peak223892	Kupffer	chr4-141190365-141190568	1	no	NA	NA	NA	NA	NA	NA	NA	NA	NA
peak223893	Hepatocytes,LSEC,Mesenchymal	chr4-141195037-141195669	3	yes	NA	NA	NA	NA	NA	peak249607	chr4-141195114-141195643	NA	NA
peak223894	Hepatocytes,Kupffer	chr4-141196268-141196916	2	yes	NA	NA	NA	NA	NA	peak249608	chr4-141196266-141196809	NA	NA
peak223895	Hepatocytes,Kupffer	chr4-141207944-141208584	2	yes	NA	NA	NA	NA	NA	peak249609|peak249610	chr4-141208056-141208353|chr4-141208556-141208851	peak249610	chr4:141209211:GAGTTATAATTAAA:G
peak223896	Cholangiocytes,Hepatocytes,Kupffer,LSEC,Mesenchymal,NK-T	chr4-141220544-141221667	6	yes	NA	NA	NA	NA	NA	peak249612	chr4-141220548-141221665	NA	NA
peak223897	Hepatocytes	chr4-141235907-141236113	1	yes	NA	NA	NA	NA	NA	peak249613	chr4-141235821-141236241	NA	NA
peak223898	Hepatocytes	chr4-141236457-141236904	1	yes	NA	NA	NA	NA	NA	peak249614	chr4-141236559-141236837	NA	NA
peak223899	Mesenchymal	chr4-141246314-141246640	1	no	NA	NA	NA	NA	NA	NA	NA	NA	NA
peak2239	Hepatocytes	chr1-10773463-10774122	1	yes	NA	NA	NA	NA	NA	peak2277	chr1-10773645-10774137	NA	NA
peak22390	Cholangiocytes,Hepatocytes,Kupffer,LSEC,Mesenchymal	chr1-198935430-198935827	5	yes	NA	NA	NA	NA	NA	peak23048	chr1-198935506-198935821	NA	NA
peak223900	Kupffer,Mesenchymal	chr4-141247899-141248829	2	no	Mpeak185632	Mesenchymal	chr4-141247899-141248829	1	no	peak249616	chr4-141248060-141248385	NA	NA
peak223901	Kupffer	chr4-141294301-141294769	1	no	NA	NA	NA	NA	NA	NA	NA	NA	NA
peak223902	Cholangiocytes,Hepatocytes,Kupffer,LSEC,Mesenchymal,NK-T	chr4-141307169-141307701	6	yes	NA	NA	NA	NA	NA	peak249620	chr4-141307169-141307694	NA	NA
peak223903	Kupffer	chr4-141311428-141312205	1	no	NA	NA	NA	NA	NA	peak249621	chr4-141311913-141312126	peak249621	chr4:141312272:A:G
peak223904	Cholangiocytes	chr4-141321756-141321955	1	no	NA	NA	NA	NA	NA	NA	NA	NA	NA
peak223905	Cholangiocytes	chr4-141328621-141328905	1	no	NA	NA	NA	NA	NA	NA	NA	NA	NA
peak223906	Cholangiocytes,Hepatocytes,Kupffer,LSEC	chr4-141329062-141329583	4	yes	NA	NA	NA	NA	NA	peak249623	chr4-141329146-141329472	peak249623	chr4:141328964:G:A
peak223907	Kupffer	chr4-141330389-141330599	1	no	NA	NA	NA	NA	NA	NA	NA	NA	NA
peak223908	Hepatocytes,Mesenchymal	chr4-141332465-141333232	2	yes	NA	NA	NA	NA	NA	peak249624	chr4-141332489-141334256	peak249624	chr4:141332521:AC:A
peak223909	Cholangiocytes,Hepatocytes,Kupffer,LSEC,Mesenchymal	chr4-141333494-141334355	5	yes	Mpeak185642	Hepatocytes	chr4-141333494-141334264	1	yes	peak249624	chr4-141332489-141334256	peak249624	chr4:141332521:AC:A
peak22391	LSEC	chr1-198936441-198936689	1	no	NA	NA	NA	NA	NA	peak23049	chr1-198936462-198936689	NA	NA
peak223910	Hepatocytes	chr4-141335227-141335532	1	yes	NA	NA	NA	NA	NA	peak249625	chr4-141335251-141335490	NA	NA
peak223911	Cholangiocytes,Hepatocytes,Kupffer,LSEC,Mesenchymal,NK-T	chr4-141346212-141346499	6	yes	NA	NA	NA	NA	NA	peak249627	chr4-141346226-141346484	NA	NA
peak223912	Hepatocytes,Kupffer,LSEC,Mesenchymal	chr4-141347791-141348500	4	yes	NA	NA	NA	NA	NA	peak249628	chr4-141348132-141348437	peak249628	chr4:141347743:G:A
peak223913	Cholangiocytes,Hepatocytes,LSEC,Mesenchymal,NK-T	chr4-141349977-141350533	5	yes	NA	NA	NA	NA	NA	peak249629	chr4-141349994-141350531	NA	NA
peak223914	Kupffer	chr4-141352496-141352798	1	no	NA	NA	NA	NA	NA	NA	NA	NA	NA
peak223915	Kupffer,Mesenchymal	chr4-141353107-141353516	2	no	NA	NA	NA	NA	NA	peak249630	chr4-141353197-141353426	NA	NA
peak223916	Cholangiocytes	chr4-141375917-141376281	1	no	NA	NA	NA	NA	NA	peak249632	chr4-141375946-141376272	NA	NA
peak223917	Hepatocytes	chr4-141432065-141432365	1	yes	NA	NA	NA	NA	NA	peak249633	chr4-141432093-141432345	NA	NA
peak223918	NK-T	chr4-141484322-141484608	1	no	NA	NA	NA	NA	NA	peak249638	chr4-141484326-141484645	NA	NA
peak223919	Hepatocytes,LSEC	chr4-141499364-141499876	2	yes	NA	NA	NA	NA	NA	peak249639	chr4-141499380-141499841	NA	NA
peak22392	Cholangiocytes,Hepatocytes,Kupffer,LSEC,Mesenchymal,NK-T	chr1-198937188-198937765	6	yes	Mpeak18466	Kupffer	chr1-198937266-198937765	1	no	peak23051	chr1-198937263-198937724	peak23051	chr1:198938172:T:G
peak223920	Hepatocytes	chr4-141555708-141556457	1	yes	NA	NA	NA	NA	NA	peak249642	chr4-141555729-141556436	NA	NA
peak223921	Hepatocytes	chr4-141575943-141576262	1	yes	NA	NA	NA	NA	NA	peak249644	chr4-141575935-141576413	NA	NA
peak223922	NK-T	chr4-141604806-141605121	1	no	NA	NA	NA	NA	NA	peak249647	chr4-141604796-141605111	NA	NA
peak223923	Cholangiocytes,Hepatocytes	chr4-141609158-141609605	2	yes	NA	NA	NA	NA	NA	peak249649	chr4-141609301-141609598	peak249649	chr4:141609485:C:A
peak223924	Kupffer	chr4-141630946-141631187	1	no	NA	NA	NA	NA	NA	peak249651	chr4-141630988-141631267	NA	NA
peak223925	Cholangiocytes,Hepatocytes,Kupffer,LSEC,Mesenchymal,NK-T	chr4-141635975-141637409	6	yes	NA	NA	NA	NA	NA	peak249652	chr4-141635970-141637408	NA	NA
peak223926	Mesenchymal	chr4-141638354-141638557	1	no	NA	NA	NA	NA	NA	NA	NA	NA	NA
peak223927	Kupffer	chr4-141640745-141641008	1	no	NA	NA	NA	NA	NA	NA	NA	NA	NA
peak223928	Kupffer	chr4-141642198-141642408	1	no	NA	NA	NA	NA	NA	peak249653	chr4-141642338-141642680	NA	NA
peak223929	Kupffer	chr4-141642519-141642718	1	no	NA	NA	NA	NA	NA	peak249653	chr4-141642338-141642680	NA	NA
peak22393	Kupffer	chr1-198967622-198967957	1	no	NA	NA	NA	NA	NA	NA	NA	NA	NA
peak223930	Kupffer,Mesenchymal	chr4-141643538-141643913	2	no	NA	NA	NA	NA	NA	peak249654	chr4-141643593-141643917	NA	NA
peak223931	Mesenchymal	chr4-141645728-141645927	1	no	NA	NA	NA	NA	NA	peak249655	chr4-141645703-141645950	NA	NA
peak223932	Kupffer,LSEC	chr4-141647983-141648437	2	no	NA	NA	NA	NA	NA	peak249656	chr4-141648017-141648296	NA	NA
peak223933	LSEC,Mesenchymal	chr4-141652222-141652826	2	no	NA	NA	NA	NA	NA	peak249658	chr4-141652283-141652695	NA	NA
peak223934	Cholangiocytes,Hepatocytes,LSEC,Mesenchymal,NK-T	chr4-141654077-141654586	5	yes	NA	NA	NA	NA	NA	peak249659	chr4-141654075-141654555	NA	NA
peak223935	Cholangiocytes,Hepatocytes	chr4-141678958-141679282	2	yes	NA	NA	NA	NA	NA	peak249661	chr4-141678969-141679265	NA	NA
peak223936	Kupffer	chr4-141686394-141686667	1	no	NA	NA	NA	NA	NA	peak249662	chr4-141686420-141686657	NA	NA
peak223937	Cholangiocytes,Kupffer,LSEC	chr4-141687047-141687300	3	no	NA	NA	NA	NA	NA	peak249663	chr4-141687056-141687313	NA	NA
peak223938	Hepatocytes	chr4-141691295-141691594	1	yes	NA	NA	NA	NA	NA	peak249665	chr4-141691295-141691584	peak249665	chr4:141692116:A:G
peak223939	Kupffer	chr4-141705075-141705375	1	no	NA	NA	NA	NA	NA	NA	NA	NA	NA
peak22394	Cholangiocytes,Hepatocytes,Kupffer,LSEC,Mesenchymal	chr1-198970832-198971397	5	yes	NA	NA	NA	NA	NA	peak23053	chr1-198970850-198971317	NA	NA
peak223940	Kupffer	chr4-141706014-141706359	1	no	NA	NA	NA	NA	NA	NA	NA	NA	NA
peak223941	Hepatocytes,LSEC	chr4-141711285-141711547	2	yes	NA	NA	NA	NA	NA	peak249670	chr4-141711286-141711528	NA	NA
peak223942	NK-T	chr4-141772025-141772311	1	no	NA	NA	NA	NA	NA	NA	NA	NA	NA
peak223943	Hepatocytes,LSEC	chr4-141840254-141840943	2	yes	NA	NA	NA	NA	NA	peak249675	chr4-141840338-141840855	NA	NA
peak223944	Cholangiocytes,Hepatocytes,LSEC,Mesenchymal,NK-T	chr4-141849411-141850194	5	yes	NA	NA	NA	NA	NA	peak249676	chr4-141849784-141850154	NA	NA
peak223945	Hepatocytes,LSEC	chr4-141850821-141851217	2	yes	NA	NA	NA	NA	NA	peak249677	chr4-141850862-141851177	peak249677	chr4:141850951:G:A
peak223946	Mesenchymal	chr4-141851544-141851772	1	no	NA	NA	NA	NA	NA	NA	NA	NA	NA
peak223947	Cholangiocytes,Hepatocytes,LSEC,Mesenchymal	chr4-141853130-141853817	4	yes	NA	NA	NA	NA	NA	peak249678	chr4-141853088-141853827	NA	NA
peak223948	Hepatocytes	chr4-141860913-141861246	1	yes	NA	NA	NA	NA	NA	peak249679	chr4-141861026-141861271	NA	NA
peak223949	Hepatocytes	chr4-141870236-141870482	1	yes	NA	NA	NA	NA	NA	peak249680	chr4-141870223-141870474	NA	NA
peak22395	Kupffer	chr1-198986562-198986808	1	no	NA	NA	NA	NA	NA	NA	NA	NA	NA
peak223950	Hepatocytes	chr4-141871097-141871438	1	yes	NA	NA	NA	NA	NA	peak249681	chr4-141871137-141871424	NA	NA
peak223951	Hepatocytes	chr4-142022498-142022794	1	yes	NA	NA	NA	NA	NA	peak249692	chr4-142022521-142022797	NA	NA
peak223952	Mesenchymal	chr4-142080968-142081672	1	no	NA	NA	NA	NA	NA	peak249697	chr4-142081094-142081352	NA	NA
peak223953	Hepatocytes,LSEC,Mesenchymal,NK-T	chr4-142091024-142092216	4	yes	Mpeak185682	Mesenchymal	chr4-142091024-142092216	1	no	peak249698	chr4-142091665-142092163	NA	NA
peak223954	Mesenchymal	chr4-142096840-142097098	1	no	NA	NA	NA	NA	NA	NA	NA	NA	NA
peak223955	LSEC	chr4-142121996-142122323	1	no	NA	NA	NA	NA	NA	peak249699	chr4-142122030-142122324	NA	NA
peak223956	Cholangiocytes,Hepatocytes,LSEC,Mesenchymal	chr4-142126923-142127250	4	yes	NA	NA	NA	NA	NA	peak249701	chr4-142126935-142127230	NA	NA
peak223957	LSEC,Mesenchymal	chr4-142128422-142128880	2	no	NA	NA	NA	NA	NA	peak249702	chr4-142128552-142128888	peak249702	chr4:142128484:G:T
peak223958	Cholangiocytes	chr4-142150295-142150537	1	no	NA	NA	NA	NA	NA	NA	NA	NA	NA
peak223959	Mesenchymal	chr4-142265156-142265425	1	no	NA	NA	NA	NA	NA	peak249706	chr4-142265032-142265375	NA	NA
peak22396	Kupffer	chr1-199007510-199007733	1	no	NA	NA	NA	NA	NA	NA	NA	NA	NA
peak223960	Hepatocytes	chr4-142265597-142265887	1	yes	NA	NA	NA	NA	NA	peak249707	chr4-142265596-142265902	NA	NA
peak223961	Cholangiocytes	chr4-142270233-142270652	1	no	NA	NA	NA	NA	NA	peak249708	chr4-142270319-142270563	NA	NA
peak223962	Mesenchymal	chr4-142292225-142292556	1	no	NA	NA	NA	NA	NA	NA	NA	NA	NA
peak223963	Cholangiocytes	chr4-142314245-142314576	1	no	NA	NA	NA	NA	NA	peak249711	chr4-142314266-142314518	NA	NA
peak223964	Cholangiocytes	chr4-142314725-142315041	1	no	NA	NA	NA	NA	NA	peak249712	chr4-142314805-142315032	NA	NA
peak223965	Mesenchymal	chr4-142329345-142329669	1	no	NA	NA	NA	NA	NA	NA	NA	NA	NA
peak223966	Kupffer,Mesenchymal	chr4-142331110-142331448	2	no	NA	NA	NA	NA	NA	peak249713	chr4-142331168-142331448	NA	NA
peak223967	Mesenchymal	chr4-142331608-142332190	1	no	Mpeak185695	Mesenchymal	chr4-142331608-142332190	1	no	peak249714	chr4-142331683-142332060	NA	NA
peak223968	Mesenchymal	chr4-142334975-142335260	1	no	NA	NA	NA	NA	NA	NA	NA	NA	NA
peak223969	Cholangiocytes,Hepatocytes	chr4-142347261-142347532	2	yes	NA	NA	NA	NA	NA	peak249716	chr4-142347313-142347562	NA	NA
peak22397	NK-T	chr1-199010612-199010811	1	no	NA	NA	NA	NA	NA	peak23054	chr1-199010597-199010834	peak23054	chr1:199010689:C:G
peak223970	Hepatocytes,Mesenchymal	chr4-142348595-142349108	2	yes	NA	NA	NA	NA	NA	peak249717	chr4-142348647-142349002	NA	NA
peak223971	Mesenchymal	chr4-142350928-142351235	1	no	NA	NA	NA	NA	NA	peak249718	chr4-142350947-142351213	NA	NA
peak223972	LSEC	chr4-142352055-142352324	1	no	NA	NA	NA	NA	NA	NA	NA	NA	NA
peak223973	Cholangiocytes,Hepatocytes,Kupffer,LSEC,Mesenchymal	chr4-142353168-142353615	5	yes	NA	NA	NA	NA	NA	peak249719	chr4-142353178-142353599	NA	NA
peak223974	NK-T	chr4-142355126-142355424	1	no	NA	NA	NA	NA	NA	peak249720	chr4-142355144-142355378	NA	NA
peak223975	LSEC	chr4-142355552-142355792	1	no	NA	NA	NA	NA	NA	peak249721	chr4-142355505-142355750	NA	NA
peak223976	Mesenchymal	chr4-142366927-142367126	1	no	NA	NA	NA	NA	NA	peak249723	chr4-142366917-142367181	NA	NA
peak223977	Mesenchymal	chr4-142373567-142374025	1	no	NA	NA	NA	NA	NA	NA	NA	NA	NA
peak223978	Mesenchymal	chr4-142379247-142379931	1	no	NA	NA	NA	NA	NA	peak249725	chr4-142379344-142379970	NA	NA
peak223979	Mesenchymal	chr4-142403005-142403256	1	no	NA	NA	NA	NA	NA	NA	NA	NA	NA
peak22398	NK-T	chr1-199041469-199042001	1	no	NA	NA	NA	NA	NA	peak23055	chr1-199041612-199041875	NA	NA
peak223980	Cholangiocytes,Hepatocytes,Kupffer,LSEC,Mesenchymal,NK-T	chr4-142405011-142405887	6	yes	NA	NA	NA	NA	NA	peak249727	chr4-142405042-142405898	NA	NA
peak223981	NK-T	chr4-142406921-142407546	1	no	NA	NA	NA	NA	NA	peak249728	chr4-142407241-142407464	NA	NA
peak223982	Mesenchymal,NK-T	chr4-142416696-142417302	2	no	NA	NA	NA	NA	NA	peak249729	chr4-142416718-142417294	NA	NA
peak223983	LSEC	chr4-142473794-142474009	1	no	NA	NA	NA	NA	NA	peak249734	chr4-142473586-142474750	NA	NA
peak223984	Kupffer	chr4-142485445-142485806	1	no	NA	NA	NA	NA	NA	NA	NA	NA	NA
peak223985	Cholangiocytes,Hepatocytes,Mesenchymal	chr4-142500959-142501367	3	yes	NA	NA	NA	NA	NA	peak249736	chr4-142500980-142501355	NA	NA
peak223986	Kupffer	chr4-142528410-142528639	1	no	NA	NA	NA	NA	NA	NA	NA	NA	NA
peak223987	Kupffer	chr4-142539913-142540152	1	no	NA	NA	NA	NA	NA	NA	NA	NA	NA
peak223988	Cholangiocytes	chr4-142549682-142550467	1	no	Mpeak185716	Cholangiocytes	chr4-142549682-142550467	1	no	peak249738	chr4-142549786-142550431	NA	NA
peak223989	Mesenchymal	chr4-142558778-142559146	1	no	NA	NA	NA	NA	NA	peak249739	chr4-142558897-142559137	NA	NA
peak22399	NK-T	chr1-199089424-199089627	1	no	NA	NA	NA	NA	NA	NA	NA	NA	NA
peak223990	NK-T	chr4-142565727-142566022	1	no	NA	NA	NA	NA	NA	peak249740	chr4-142565849-142566068	NA	NA
peak223991	NK-T	chr4-142567209-142567523	1	no	NA	NA	NA	NA	NA	peak249742	chr4-142567249-142567507	NA	NA
peak223992	Mesenchymal	chr4-142567681-142568281	1	no	NA	NA	NA	NA	NA	peak249743	chr4-142567966-142568422	NA	NA
peak223993	Cholangiocytes,Hepatocytes,Mesenchymal	chr4-142595266-142596021	3	yes	NA	NA	NA	NA	NA	peak249744	chr4-142595305-142595848	NA	NA
peak223994	Hepatocytes,Mesenchymal	chr4-142596651-142596970	2	yes	NA	NA	NA	NA	NA	peak249745	chr4-142596672-142596969	NA	NA
peak223995	Hepatocytes	chr4-142600962-142601367	1	yes	NA	NA	NA	NA	NA	peak249747	chr4-142601011-142601347	NA	NA
peak223996	Cholangiocytes	chr4-142615407-142615616	1	no	NA	NA	NA	NA	NA	NA	NA	NA	NA
peak223997	LSEC,Mesenchymal	chr4-142645517-142645775	2	no	NA	NA	NA	NA	NA	peak249748	chr4-142645551-142645795	NA	NA
peak223998	NK-T	chr4-142703971-142704302	1	no	NA	NA	NA	NA	NA	peak249752	chr4-142703923-142704204	peak249752	chr4:142704109:G:A
peak223999	Hepatocytes	chr4-142720228-142720521	1	yes	NA	NA	NA	NA	NA	peak249754	chr4-142720236-142720514	NA	NA
peak224	Hepatocytes,Mesenchymal	chr1-1550942-1551319	2	yes	NA	NA	NA	NA	NA	peak215	chr1-1550814-1551252	NA	NA
peak2240	Hepatocytes	chr1-10774251-10774531	1	yes	NA	NA	NA	NA	NA	peak2278	chr1-10774140-10774489	NA	NA
peak22400	Kupffer,NK-T	chr1-199089800-199090156	2	no	NA	NA	NA	NA	NA	peak23058	chr1-199089827-199090078	NA	NA
peak224000	Cholangiocytes,Hepatocytes,LSEC,Mesenchymal	chr4-142743007-142743735	4	yes	NA	NA	NA	NA	NA	peak249755	chr4-142743096-142743623	NA	NA
peak224001	Kupffer	chr4-142769204-142769405	1	no	NA	NA	NA	NA	NA	NA	NA	NA	NA
peak224002	Mesenchymal	chr4-142817457-142817899	1	no	NA	NA	NA	NA	NA	peak249757	chr4-142817478-142817770	NA	NA
peak224003	Mesenchymal	chr4-142818176-142818429	1	no	NA	NA	NA	NA	NA	NA	NA	NA	NA
peak224004	Hepatocytes,Mesenchymal	chr4-142845297-142845948	2	yes	NA	NA	NA	NA	NA	peak249760	chr4-142845724-142847586	NA	NA
peak224005	Cholangiocytes,Hepatocytes,Kupffer,LSEC,Mesenchymal	chr4-142846175-142847586	5	yes	NA	NA	NA	NA	NA	peak249760	chr4-142845724-142847586	NA	NA
peak224006	Hepatocytes	chr4-142874753-142875039	1	yes	NA	NA	NA	NA	NA	peak249762	chr4-142874625-142875421	NA	NA
peak224007	Mesenchymal	chr4-142926965-142927274	1	no	NA	NA	NA	NA	NA	NA	NA	NA	NA
peak224008	Kupffer	chr4-142961286-142961567	1	no	NA	NA	NA	NA	NA	peak249770	chr4-142961327-142961553	NA	NA
peak224009	Hepatocytes,Kupffer	chr4-142961794-142962314	2	yes	NA	NA	NA	NA	NA	peak249771	chr4-142961840-142962286	NA	NA
peak22401	Kupffer	chr1-199095611-199096044	1	no	NA	NA	NA	NA	NA	peak23059	chr1-199095722-199096014	NA	NA
peak224010	Hepatocytes	chr4-142985261-142985501	1	yes	NA	NA	NA	NA	NA	peak249773	chr4-142985243-142985496	peak249773	chr4:142984541:G:A
peak224011	Mesenchymal	chr4-143020843-143021052	1	no	NA	NA	NA	NA	NA	peak249776	chr4-143020782-143021096	NA	NA
peak224012	Kupffer,Mesenchymal	chr4-143021222-143021750	2	no	NA	NA	NA	NA	NA	peak249777	chr4-143021428-143021699	NA	NA
peak224013	Kupffer	chr4-143023604-143023906	1	no	NA	NA	NA	NA	NA	NA	NA	NA	NA
peak224014	Hepatocytes	chr4-143036482-143036794	1	yes	NA	NA	NA	NA	NA	peak249781	chr4-143036494-143036756	peak249781	chr4:143035737:A:T
peak224015	Hepatocytes	chr4-143046233-143046896	1	yes	NA	NA	NA	NA	NA	peak249783	chr4-143046253-143046902	peak249783	chr4:143046498:C:G
peak224016	Cholangiocytes,Hepatocytes,Kupffer,LSEC,Mesenchymal,NK-T	chr4-143184299-143185997	6	yes	NA	NA	NA	NA	NA	peak249789	chr4-143184295-143185962	peak249789	chr4:143184229:T:C
peak224017	Hepatocytes	chr4-143186199-143186537	1	yes	NA	NA	NA	NA	NA	peak249790	chr4-143186258-143186507	NA	NA
peak224018	Mesenchymal	chr4-143215934-143216230	1	no	NA	NA	NA	NA	NA	NA	NA	NA	NA
peak224019	Hepatocytes,Mesenchymal	chr4-143224280-143224748	2	yes	NA	NA	NA	NA	NA	peak249791	chr4-143224360-143224683	NA	NA
peak22402	Kupffer	chr1-199098553-199098793	1	no	NA	NA	NA	NA	NA	NA	NA	NA	NA
peak224020	Hepatocytes,Mesenchymal	chr4-143225094-143225588	2	yes	NA	NA	NA	NA	NA	peak249792	chr4-143225184-143225559	NA	NA
peak224021	Kupffer	chr4-143230762-143230987	1	no	NA	NA	NA	NA	NA	NA	NA	NA	NA
peak224022	Mesenchymal	chr4-143261753-143262052	1	no	NA	NA	NA	NA	NA	NA	NA	NA	NA
peak224023	Mesenchymal	chr4-143262858-143263302	1	no	NA	NA	NA	NA	NA	NA	NA	NA	NA
peak224024	Mesenchymal	chr4-143270312-143270540	1	no	NA	NA	NA	NA	NA	NA	NA	NA	NA
peak224025	Mesenchymal	chr4-143281750-143282004	1	no	NA	NA	NA	NA	NA	NA	NA	NA	NA
peak224026	Mesenchymal	chr4-143286082-143286344	1	no	NA	NA	NA	NA	NA	NA	NA	NA	NA
peak224027	Mesenchymal	chr4-143286700-143286976	1	no	NA	NA	NA	NA	NA	NA	NA	NA	NA
peak224028	Hepatocytes,LSEC,Mesenchymal	chr4-143294247-143294982	3	yes	Mpeak185752	Mesenchymal	chr4-143294247-143294982	1	no	peak249796	chr4-143294387-143294741	NA	NA
peak224029	Mesenchymal	chr4-143302627-143302875	1	no	NA	NA	NA	NA	NA	NA	NA	NA	NA
peak22403	Kupffer	chr1-199102252-199102616	1	no	NA	NA	NA	NA	NA	peak23060	chr1-199102273-199102497	NA	NA
peak224030	Mesenchymal	chr4-143330963-143331228	1	no	NA	NA	NA	NA	NA	NA	NA	NA	NA
peak224031	Cholangiocytes,Hepatocytes,Kupffer,LSEC,Mesenchymal,NK-T	chr4-143335805-143337407	6	yes	NA	NA	NA	NA	NA	peak249798	chr4-143335804-143337416	NA	NA
peak224032	Hepatocytes,Mesenchymal	chr4-143337747-143338043	2	yes	NA	NA	NA	NA	NA	peak249799	chr4-143337769-143338021	NA	NA
peak224033	Mesenchymal	chr4-143344721-143345168	1	no	NA	NA	NA	NA	NA	peak249800	chr4-143344830-143345103	NA	NA
peak224034	Cholangiocytes,Hepatocytes	chr4-143346215-143346613	2	yes	NA	NA	NA	NA	NA	peak249801	chr4-143346257-143346581	NA	NA
peak224035	Hepatocytes	chr4-143351411-143352417	1	yes	NA	NA	NA	NA	NA	peak249803	chr4-143351745-143352364	NA	NA
peak224036	Mesenchymal	chr4-143352784-143353038	1	no	NA	NA	NA	NA	NA	NA	NA	NA	NA
peak224037	Mesenchymal	chr4-143356604-143356875	1	no	NA	NA	NA	NA	NA	NA	NA	NA	NA
peak224038	Cholangiocytes,Hepatocytes,Kupffer,LSEC,Mesenchymal	chr4-143358865-143359725	5	yes	NA	NA	NA	NA	NA	peak249805	chr4-143358883-143359696	NA	NA
peak224039	LSEC	chr4-143362692-143362894	1	no	NA	NA	NA	NA	NA	peak249806	chr4-143362673-143362922	NA	NA
peak22404	Kupffer	chr1-199109241-199109484	1	no	NA	NA	NA	NA	NA	NA	NA	NA	NA
peak224040	Hepatocytes	chr4-143367951-143368184	1	yes	NA	NA	NA	NA	NA	peak249807	chr4-143367888-143368160	NA	NA
peak224041	Kupffer,LSEC	chr4-143369574-143369941	2	no	NA	NA	NA	NA	NA	peak249808	chr4-143369629-143369904	NA	NA
peak224042	Cholangiocytes,Hepatocytes,Kupffer	chr4-143375621-143376075	3	yes	NA	NA	NA	NA	NA	peak249810	chr4-143375654-143376013	NA	NA
peak224043	Kupffer,Mesenchymal	chr4-143377533-143378055	2	no	NA	NA	NA	NA	NA	peak249811	chr4-143377712-143378018	NA	NA
peak224044	Hepatocytes,Mesenchymal	chr4-143378660-143379038	2	yes	NA	NA	NA	NA	NA	peak249812	chr4-143378685-143378981	NA	NA
peak224045	Cholangiocytes,Hepatocytes,LSEC,Mesenchymal,NK-T	chr4-143381670-143382116	5	yes	NA	NA	NA	NA	NA	peak249814	chr4-143381729-143382092	NA	NA
peak224046	Kupffer	chr4-143383266-143383492	1	no	NA	NA	NA	NA	NA	NA	NA	NA	NA
peak224047	Kupffer,Mesenchymal	chr4-143384660-143385001	2	no	NA	NA	NA	NA	NA	peak249815	chr4-143384516-143384859	NA	NA
peak224048	Hepatocytes	chr4-143386924-143387172	1	yes	NA	NA	NA	NA	NA	peak249816	chr4-143386914-143387184	NA	NA
peak224049	Hepatocytes,LSEC,Mesenchymal	chr4-143389415-143390211	3	yes	NA	NA	NA	NA	NA	peak249817	chr4-143389551-143390158	NA	NA
peak22405	Hepatocytes,Kupffer,NK-T	chr1-199113336-199113616	3	yes	NA	NA	NA	NA	NA	peak23061	chr1-199113327-199113588	NA	NA
peak224050	Hepatocytes,LSEC	chr4-143390808-143391153	2	yes	NA	NA	NA	NA	NA	peak249818	chr4-143390844-143391128	NA	NA
peak224051	Mesenchymal	chr4-143397361-143398061	1	no	NA	NA	NA	NA	NA	NA	NA	NA	NA
peak224052	Cholangiocytes,Hepatocytes,Kupffer	chr4-143399207-143399738	3	yes	NA	NA	NA	NA	NA	peak249819	chr4-143399403-143399695	NA	NA
peak224053	Mesenchymal	chr4-143402780-143403046	1	no	NA	NA	NA	NA	NA	peak249821	chr4-143402833-143403069	NA	NA
peak224054	Hepatocytes,LSEC	chr4-143405247-143405535	2	yes	NA	NA	NA	NA	NA	peak249822	chr4-143405267-143405526	NA	NA
peak224055	Cholangiocytes,Hepatocytes,Kupffer,LSEC,Mesenchymal,NK-T	chr4-143406327-143407020	6	yes	Mpeak185778	Mesenchymal	chr4-143406327-143407018	1	no	peak249823	chr4-143406413-143406967	NA	NA
peak224056	LSEC,Mesenchymal	chr4-143407526-143407800	2	no	NA	NA	NA	NA	NA	NA	NA	NA	NA
peak224057	Hepatocytes,LSEC,Mesenchymal	chr4-143411706-143412161	3	yes	NA	NA	NA	NA	NA	peak249824	chr4-143411720-143412072	NA	NA
peak224058	LSEC	chr4-143420084-143420603	1	no	NA	NA	NA	NA	NA	peak249825	chr4-143420201-143420562	NA	NA
peak224059	Hepatocytes,LSEC,Mesenchymal	chr4-143473322-143473775	3	yes	NA	NA	NA	NA	NA	peak249828	chr4-143473344-143473744	NA	NA
peak22406	NK-T	chr1-199168837-199169214	1	no	NA	NA	NA	NA	NA	peak23062	chr1-199168956-199169214	NA	NA
peak224060	Hepatocytes,LSEC,Mesenchymal	chr4-143482819-143483092	3	yes	NA	NA	NA	NA	NA	peak249829	chr4-143482824-143483076	NA	NA
peak224061	Hepatocytes	chr4-143489086-143489428	1	yes	NA	NA	NA	NA	NA	peak249830	chr4-143489091-143489405	NA	NA
peak224062	Hepatocytes	chr4-143506560-143506901	1	yes	NA	NA	NA	NA	NA	peak249832	chr4-143506559-143506901	NA	NA
peak224063	Cholangiocytes,Hepatocytes	chr4-143507360-143507893	2	yes	NA	NA	NA	NA	NA	peak249833	chr4-143507394-143507774	NA	NA
peak224064	Cholangiocytes,Hepatocytes,Kupffer,LSEC,Mesenchymal,NK-T	chr4-143512986-143514247	6	yes	NA	NA	NA	NA	NA	peak249834	chr4-143512997-143514283	NA	NA
peak224065	Hepatocytes	chr4-143531436-143531684	1	yes	NA	NA	NA	NA	NA	peak249836	chr4-143531436-143531680	NA	NA
peak224066	LSEC	chr4-143531900-143532157	1	no	NA	NA	NA	NA	NA	peak249837	chr4-143531855-143532104	NA	NA
peak224067	Hepatocytes	chr4-143551176-143551463	1	yes	NA	NA	NA	NA	NA	peak249838	chr4-143551189-143551460	NA	NA
peak224068	Cholangiocytes,Hepatocytes,Kupffer,LSEC,Mesenchymal,NK-T	chr4-143558854-143560040	6	yes	NA	NA	NA	NA	NA	peak249839	chr4-143558867-143560061	peak249839	chr4:143559119:C:A
peak224069	LSEC	chr4-143581651-143581873	1	no	NA	NA	NA	NA	NA	peak249841	chr4-143581352-143581928	NA	NA
peak22407	NK-T	chr1-199173306-199173827	1	no	NA	NA	NA	NA	NA	peak23063	chr1-199173359-199173759	NA	NA
peak224070	Cholangiocytes,Hepatocytes,LSEC,Mesenchymal	chr4-143626139-143626905	4	yes	Mpeak185791	Mesenchymal	chr4-143626139-143626905	1	no	peak249844	chr4-143626277-143626853	NA	NA
peak224071	Cholangiocytes	chr4-143641500-143641716	1	no	NA	NA	NA	NA	NA	NA	NA	NA	NA
peak224072	LSEC,Mesenchymal	chr4-143667415-143667891	2	no	NA	NA	NA	NA	NA	peak249846	chr4-143667502-143667823	NA	NA
peak224073	Hepatocytes	chr4-143699907-143701181	1	yes	NA	NA	NA	NA	NA	peak249848	chr4-143699843-143701182	NA	NA
peak224074	Mesenchymal	chr4-143728213-143728578	1	no	NA	NA	NA	NA	NA	peak249849	chr4-143728227-143728529	NA	NA
peak224075	LSEC	chr4-143752293-143752493	1	no	NA	NA	NA	NA	NA	peak249850	chr4-143752164-143752602	NA	NA
peak224076	LSEC	chr4-143768101-143768542	1	no	NA	NA	NA	NA	NA	peak249851	chr4-143768133-143768559	NA	NA
peak224077	Cholangiocytes,Hepatocytes,Kupffer,LSEC,Mesenchymal,NK-T	chr4-143773977-143774520	6	yes	NA	NA	NA	NA	NA	peak249852	chr4-143773976-143774503	NA	NA
peak224078	Hepatocytes,Kupffer,LSEC,Mesenchymal,NK-T	chr4-143911966-143912431	5	yes	NA	NA	NA	NA	NA	peak249855	chr4-143911987-143912389	NA	NA
peak224079	Kupffer	chr4-143921199-143921499	1	no	NA	NA	NA	NA	NA	NA	NA	NA	NA
peak22408	Kupffer	chr1-199242197-199242425	1	no	NA	NA	NA	NA	NA	NA	NA	NA	NA
peak224080	Hepatocytes	chr4-144021660-144021882	1	yes	NA	NA	NA	NA	NA	peak249856	chr4-144021656-144021885	NA	NA
peak224081	Hepatocytes	chr4-144143003-144143255	1	yes	NA	NA	NA	NA	NA	peak249860	chr4-144142997-144143226	NA	NA
peak224082	Cholangiocytes,Hepatocytes,LSEC,Mesenchymal	chr4-144174401-144174968	4	yes	NA	NA	NA	NA	NA	peak249863	chr4-144174410-144174916	NA	NA
peak224083	Mesenchymal	chr4-144181519-144181775	1	no	NA	NA	NA	NA	NA	NA	NA	NA	NA
peak224084	Mesenchymal	chr4-144211975-144212236	1	no	NA	NA	NA	NA	NA	NA	NA	NA	NA
peak224085	Mesenchymal	chr4-144213405-144213663	1	no	NA	NA	NA	NA	NA	NA	NA	NA	NA
peak224086	Mesenchymal	chr4-144216013-144216242	1	no	NA	NA	NA	NA	NA	NA	NA	NA	NA
peak224087	Mesenchymal	chr4-144225351-144225698	1	no	NA	NA	NA	NA	NA	NA	NA	NA	NA
peak224088	Mesenchymal	chr4-144230285-144230536	1	no	NA	NA	NA	NA	NA	NA	NA	NA	NA
peak224089	Mesenchymal	chr4-144288020-144288219	1	no	NA	NA	NA	NA	NA	NA	NA	NA	NA
peak22409	Hepatocytes,Kupffer,LSEC,NK-T	chr1-199243344-199243816	4	yes	NA	NA	NA	NA	NA	peak23067	chr1-199243362-199243787	NA	NA
peak224090	Hepatocytes	chr4-144336706-144337186	1	yes	NA	NA	NA	NA	NA	peak249872	chr4-144336706-144337029	NA	NA
peak224091	Kupffer	chr4-144338190-144338563	1	no	NA	NA	NA	NA	NA	NA	NA	NA	NA
peak224092	Kupffer	chr4-144347140-144347375	1	no	NA	NA	NA	NA	NA	NA	NA	NA	NA
peak224093	Mesenchymal	chr4-144352295-144352519	1	no	NA	NA	NA	NA	NA	NA	NA	NA	NA
peak224094	Kupffer,Mesenchymal	chr4-144356364-144356754	2	no	NA	NA	NA	NA	NA	peak249874	chr4-144356391-144356691	NA	NA
peak224095	LSEC,Mesenchymal	chr4-144357002-144357264	2	no	NA	NA	NA	NA	NA	peak249875	chr4-144356992-144357372	NA	NA
peak224096	Mesenchymal	chr4-144381179-144382325	1	no	Mpeak185816	Mesenchymal	chr4-144381179-144382325	1	no	peak249876	chr4-144381294-144381530	NA	NA
peak224097	Mesenchymal	chr4-144419651-144419865	1	no	NA	NA	NA	NA	NA	NA	NA	NA	NA
peak224098	Mesenchymal	chr4-144421536-144422181	1	no	NA	NA	NA	NA	NA	peak249880	chr4-144421922-144422299	NA	NA
peak224099	Kupffer,LSEC,Mesenchymal	chr4-144449596-144450267	3	no	NA	NA	NA	NA	NA	peak249884	chr4-144449580-144450258	NA	NA
peak2241	Hepatocytes	chr1-10776389-10776714	1	yes	NA	NA	NA	NA	NA	peak2279	chr1-10776430-10776828	NA	NA
peak22410	Cholangiocytes,LSEC,Mesenchymal	chr1-199272662-199273102	3	no	NA	NA	NA	NA	NA	peak23068	chr1-199272716-199272997	NA	NA
peak224100	Mesenchymal	chr4-144496292-144496553	1	no	NA	NA	NA	NA	NA	NA	NA	NA	NA
peak224101	Mesenchymal	chr4-144509498-144509999	1	no	NA	NA	NA	NA	NA	peak249886	chr4-144509664-144509912	NA	NA
peak224102	Cholangiocytes,Hepatocytes,LSEC,NK-T	chr4-144562103-144562774	4	yes	NA	NA	NA	NA	NA	peak249892	chr4-144562162-144562752	NA	NA
peak224103	Hepatocytes,Mesenchymal	chr4-144575278-144575595	2	yes	NA	NA	NA	NA	NA	peak249895	chr4-144575287-144575550	NA	NA
peak224104	Cholangiocytes,Hepatocytes,Kupffer,LSEC,Mesenchymal,NK-T	chr4-144582754-144584166	6	yes	NA	NA	NA	NA	NA	peak249896|peak249897	chr4-144582900-144583475|chr4-144583661-144584158	NA	NA
peak224105	Hepatocytes	chr4-144584532-144584809	1	yes	NA	NA	NA	NA	NA	peak249898	chr4-144584519-144584804	NA	NA
peak224106	LSEC	chr4-144592368-144592576	1	no	NA	NA	NA	NA	NA	peak249900	chr4-144592362-144592574	NA	NA
peak224107	LSEC	chr4-144627420-144627720	1	no	NA	NA	NA	NA	NA	peak249902	chr4-144627474-144628114	NA	NA
peak224108	Hepatocytes	chr4-144645151-144645468	1	yes	NA	NA	NA	NA	NA	NA	NA	NA	NA
peak224109	Cholangiocytes,Hepatocytes,Kupffer,LSEC,Mesenchymal,NK-T	chr4-144645586-144646335	6	yes	Mpeak185828	Mesenchymal	chr4-144645607-144646335	1	no	peak249903	chr4-144645590-144646765	NA	NA
peak22411	Cholangiocytes	chr1-199274126-199274427	1	no	NA	NA	NA	NA	NA	peak23069	chr1-199274168-199274431	NA	NA
peak224110	Cholangiocytes,Hepatocytes	chr4-144646502-144647071	2	yes	NA	NA	NA	NA	NA	peak249903|peak249904	chr4-144645590-144646765|chr4-144646767-144647055	NA	NA
peak224111	Hepatocytes	chr4-144648006-144648373	1	yes	NA	NA	NA	NA	NA	peak249905	chr4-144648063-144648323	NA	NA
peak224112	Mesenchymal	chr4-144656864-144657322	1	no	NA	NA	NA	NA	NA	NA	NA	NA	NA
peak224113	Mesenchymal	chr4-144685931-144686294	1	no	NA	NA	NA	NA	NA	NA	NA	NA	NA
peak224114	LSEC	chr4-144699471-144700003	1	no	NA	NA	NA	NA	NA	peak249907	chr4-144699586-144699931	NA	NA
peak224115	Mesenchymal	chr4-144701619-144702206	1	no	NA	NA	NA	NA	NA	peak249908	chr4-144701702-144702143	peak249908	chr4:144702009:T:C
peak224116	Cholangiocytes	chr4-144710248-144710509	1	no	NA	NA	NA	NA	NA	peak249909	chr4-144710209-144710473	NA	NA
peak224117	Mesenchymal	chr4-144712838-144713257	1	no	NA	NA	NA	NA	NA	NA	NA	NA	NA
peak224118	Kupffer	chr4-144726634-144726850	1	no	NA	NA	NA	NA	NA	NA	NA	NA	NA
peak224119	LSEC	chr4-144761238-144761453	1	no	NA	NA	NA	NA	NA	NA	NA	NA	NA
peak22412	Kupffer	chr1-199279152-199279445	1	no	NA	NA	NA	NA	NA	NA	NA	NA	NA
peak224120	Hepatocytes	chr4-144787457-144787702	1	yes	NA	NA	NA	NA	NA	peak249913	chr4-144787453-144787703	NA	NA
peak224121	Hepatocytes	chr4-144861419-144861815	1	yes	NA	NA	NA	NA	NA	peak249920	chr4-144861477-144861807	peak249920	chr4:144861490:G:A
peak224122	Cholangiocytes	chr4-144868604-144868832	1	no	NA	NA	NA	NA	NA	NA	NA	NA	NA
peak224123	Kupffer	chr4-144906144-144906417	1	no	NA	NA	NA	NA	NA	peak249923	chr4-144906220-144906439	NA	NA
peak224124	Kupffer	chr4-144906566-144906895	1	no	NA	NA	NA	NA	NA	peak249924	chr4-144906607-144906894	NA	NA
peak224125	Hepatocytes,Kupffer,LSEC,Mesenchymal	chr4-145012799-145013235	4	yes	NA	NA	NA	NA	NA	peak249930	chr4-145012832-145013201	NA	NA
peak224126	Hepatocytes	chr4-145014155-145014507	1	yes	NA	NA	NA	NA	NA	peak249931	chr4-145014029-145014669	NA	NA
peak224127	NK-T	chr4-145019443-145019683	1	no	NA	NA	NA	NA	NA	NA	NA	NA	NA
peak224128	Kupffer	chr4-145041437-145041711	1	no	NA	NA	NA	NA	NA	NA	NA	NA	NA
peak224129	Hepatocytes,Mesenchymal	chr4-145061376-145061692	2	yes	NA	NA	NA	NA	NA	peak249933	chr4-145061391-145061657	NA	NA
peak22413	Cholangiocytes,Hepatocytes	chr1-199301512-199301961	2	yes	NA	NA	NA	NA	NA	peak23070	chr1-199301530-199301860	peak23070	chr1:199301241:C:T
peak224130	Hepatocytes	chr4-145066090-145066364	1	yes	NA	NA	NA	NA	NA	NA	NA	NA	NA
peak224131	Hepatocytes	chr4-145075825-145076103	1	yes	NA	NA	NA	NA	NA	peak249934	chr4-145075751-145076038	NA	NA
peak224132	Kupffer	chr4-145090429-145090748	1	no	NA	NA	NA	NA	NA	NA	NA	NA	NA
peak224133	Cholangiocytes,Hepatocytes,Kupffer,LSEC,Mesenchymal,NK-T	chr4-145097571-145099028	6	yes	NA	NA	NA	NA	NA	peak249935	chr4-145097576-145099033	NA	NA
peak224134	Kupffer	chr4-145103520-145103857	1	no	NA	NA	NA	NA	NA	NA	NA	NA	NA
peak224135	Hepatocytes	chr4-145106311-145106591	1	yes	NA	NA	NA	NA	NA	peak249937	chr4-145106350-145106587	NA	NA
peak224136	NK-T	chr4-145125868-145126454	1	no	NA	NA	NA	NA	NA	peak249938	chr4-145126099-145126442	NA	NA
peak224137	Hepatocytes	chr4-145130113-145130447	1	yes	NA	NA	NA	NA	NA	peak249940	chr4-145130097-145130427	NA	NA
peak224138	Hepatocytes	chr4-145130688-145131038	1	yes	NA	NA	NA	NA	NA	peak249941	chr4-145130705-145131029	NA	NA
peak224139	Hepatocytes	chr4-145131559-145132230	1	yes	NA	NA	NA	NA	NA	peak249942	chr4-145131878-145132213	NA	NA
peak22414	Mesenchymal	chr1-199336375-199336574	1	no	NA	NA	NA	NA	NA	NA	NA	NA	NA
peak224140	Hepatocytes,Mesenchymal	chr4-145132525-145133104	2	yes	NA	NA	NA	NA	NA	peak249943	chr4-145132596-145132992	NA	NA
peak224141	Hepatocytes	chr4-145133323-145133564	1	yes	NA	NA	NA	NA	NA	NA	NA	NA	NA
peak224142	Hepatocytes,LSEC,Mesenchymal	chr4-145154619-145154941	3	yes	NA	NA	NA	NA	NA	peak249944	chr4-145154624-145154908	NA	NA
peak224143	Hepatocytes	chr4-145161589-145161893	1	yes	NA	NA	NA	NA	NA	peak249946	chr4-145161583-145161838	NA	NA
peak224144	Hepatocytes	chr4-145165745-145165987	1	yes	NA	NA	NA	NA	NA	peak249947	chr4-145165708-145165953	NA	NA
peak224145	Hepatocytes,LSEC,Mesenchymal	chr4-145175484-145175983	3	yes	Mpeak185853	Hepatocytes	chr4-145175496-145175979	1	yes	peak249948	chr4-145175491-145175946	NA	NA
peak224146	Kupffer,LSEC	chr4-145177874-145178133	2	no	NA	NA	NA	NA	NA	peak249949	chr4-145177897-145178134	NA	NA
peak224147	Cholangiocytes,Hepatocytes,Kupffer,LSEC,Mesenchymal,NK-T	chr4-145179561-145181159	6	yes	NA	NA	NA	NA	NA	peak249950	chr4-145179568-145181159	NA	NA
peak224148	Hepatocytes,Kupffer	chr4-145186739-145187113	2	yes	NA	NA	NA	NA	NA	peak249951	chr4-145186771-145187048	NA	NA
peak224149	Kupffer	chr4-145195165-145195399	1	no	NA	NA	NA	NA	NA	NA	NA	NA	NA
peak22415	Hepatocytes	chr1-199336899-199337103	1	yes	NA	NA	NA	NA	NA	peak23071	chr1-199336904-199337620	NA	NA
peak224150	Hepatocytes	chr4-145216625-145216843	1	yes	NA	NA	NA	NA	NA	NA	NA	NA	NA
peak224151	Mesenchymal	chr4-145218289-145218670	1	no	NA	NA	NA	NA	NA	peak249953	chr4-145218298-145218552	NA	NA
peak224152	Hepatocytes	chr4-145228275-145228640	1	yes	NA	NA	NA	NA	NA	peak249954	chr4-145228280-145228615	NA	NA
peak224153	Mesenchymal	chr4-145230741-145231152	1	no	NA	NA	NA	NA	NA	NA	NA	NA	NA
peak224154	Cholangiocytes,Hepatocytes,Kupffer,LSEC	chr4-145234127-145234427	4	yes	NA	NA	NA	NA	NA	peak249955	chr4-145234154-145234423	NA	NA
peak224155	Hepatocytes,Kupffer,LSEC,Mesenchymal	chr4-145271154-145271776	4	yes	NA	NA	NA	NA	NA	peak249959|peak249960	chr4-145271213-145271628|chr4-145271747-145272183	NA	NA
peak224156	Hepatocytes	chr4-145271824-145272206	1	yes	NA	NA	NA	NA	NA	peak249960	chr4-145271747-145272183	NA	NA
peak224157	Hepatocytes,LSEC,Mesenchymal	chr4-145290950-145291504	3	yes	NA	NA	NA	NA	NA	peak249962	chr4-145290974-145291382	NA	NA
peak224158	LSEC	chr4-145322591-145322799	1	no	NA	NA	NA	NA	NA	NA	NA	NA	NA
peak224159	Cholangiocytes,Hepatocytes,Kupffer,LSEC,Mesenchymal	chr4-145333711-145334406	5	yes	NA	NA	NA	NA	NA	peak249966	chr4-145333746-145334271	NA	NA
peak22416	Kupffer	chr1-199400491-199400709	1	no	NA	NA	NA	NA	NA	NA	NA	NA	NA
peak224160	Hepatocytes	chr4-145339109-145339754	1	yes	NA	NA	NA	NA	NA	peak249967	chr4-145339131-145339679	peak249967	chr4:145339230:T:C
peak224161	Hepatocytes	chr4-145340144-145340651	1	yes	NA	NA	NA	NA	NA	peak249968	chr4-145340158-145340631	peak249968	chr4:145340101:G:T
peak224162	LSEC	chr4-145347748-145347995	1	no	NA	NA	NA	NA	NA	peak249970	chr4-145347722-145347988	NA	NA
peak224163	Hepatocytes,Mesenchymal	chr4-145352463-145353114	2	yes	NA	NA	NA	NA	NA	peak249971	chr4-145352555-145353084	NA	NA
peak224164	Hepatocytes	chr4-145387193-145387392	1	yes	NA	NA	NA	NA	NA	peak249973	chr4-145387155-145387453	NA	NA
peak224165	Hepatocytes,Kupffer	chr4-145406794-145407330	2	yes	NA	NA	NA	NA	NA	peak249974	chr4-145407026-145407311	NA	NA
peak224166	Hepatocytes,Mesenchymal,NK-T	chr4-145413923-145414638	3	yes	NA	NA	NA	NA	NA	peak249977	chr4-145414033-145414573	NA	NA
peak224167	Hepatocytes,LSEC,Mesenchymal	chr4-145417749-145418093	3	yes	NA	NA	NA	NA	NA	peak249978	chr4-145417798-145418085	NA	NA
peak224168	Cholangiocytes,Hepatocytes,Kupffer,LSEC,Mesenchymal,NK-T	chr4-145420551-145421139	6	yes	Mpeak185873	Hepatocytes	chr4-145420574-145421049	1	yes	peak249979	chr4-145420576-145421139	NA	NA
peak224169	Hepatocytes,LSEC,Mesenchymal	chr4-145423113-145423676	3	yes	NA	NA	NA	NA	NA	peak249980	chr4-145423141-145423658	NA	NA
peak22417	Hepatocytes	chr1-199422250-199422519	1	yes	NA	NA	NA	NA	NA	peak23073	chr1-199422291-199422560	NA	NA
peak224170	Hepatocytes	chr4-145427266-145427630	1	yes	NA	NA	NA	NA	NA	peak249981	chr4-145427311-145427587	NA	NA
peak224171	Hepatocytes	chr4-145438359-145438649	1	yes	NA	NA	NA	NA	NA	peak249982	chr4-145438359-145438632	NA	NA
peak224172	Hepatocytes	chr4-145438757-145439034	1	yes	NA	NA	NA	NA	NA	peak249983	chr4-145438761-145439057	NA	NA
peak224173	Cholangiocytes,Hepatocytes,Kupffer,LSEC,Mesenchymal	chr4-145439268-145439913	5	yes	Mpeak185877	Hepatocytes	chr4-145439280-145439887	1	yes	peak249984	chr4-145439274-145439922	NA	NA
peak224174	Cholangiocytes,Hepatocytes,Kupffer,LSEC,Mesenchymal,NK-T	chr4-145440249-145440962	6	yes	Mpeak185878	Hepatocytes	chr4-145440295-145440893	1	yes	peak249985	chr4-145440319-145440918	NA	NA
peak224175	Cholangiocytes,Hepatocytes,Kupffer,LSEC,Mesenchymal,NK-T	chr4-145451984-145453241	6	yes	Mpeak185879	Hepatocytes	chr4-145452274-145453183	1	yes	peak249986	chr4-145452186-145453204	NA	NA
peak224176	Kupffer	chr4-145480333-145480648	1	no	NA	NA	NA	NA	NA	NA	NA	NA	NA
peak224177	Cholangiocytes,Hepatocytes,Kupffer,LSEC,Mesenchymal,NK-T	chr4-145481167-145483130	6	yes	NA	NA	NA	NA	NA	peak249990	chr4-145481168-145483019	peak249990	chr4:145481440:A:G
peak224178	Kupffer	chr4-145487663-145488036	1	no	NA	NA	NA	NA	NA	peak249991	chr4-145487725-145487999	peak249991	chr4:145487881:AG:A
peak224179	Hepatocytes,LSEC	chr4-145491229-145491459	2	yes	NA	NA	NA	NA	NA	peak249992	chr4-145491250-145491513	NA	NA
peak22418	Cholangiocytes,Hepatocytes	chr1-199448677-199449066	2	yes	NA	NA	NA	NA	NA	peak23075	chr1-199448688-199449063	NA	NA
peak224180	Cholangiocytes	chr4-145491668-145491874	1	no	NA	NA	NA	NA	NA	NA	NA	NA	NA
peak224181	Hepatocytes	chr4-145497587-145498162	1	yes	NA	NA	NA	NA	NA	peak249995	chr4-145497665-145498090	NA	NA
peak224182	Hepatocytes,Kupffer	chr4-145503635-145503972	2	yes	NA	NA	NA	NA	NA	peak249996	chr4-145503622-145503912	NA	NA
peak224183	Hepatocytes	chr4-145505154-145506397	1	yes	NA	NA	NA	NA	NA	peak249997	chr4-145505818-145506180	NA	NA
peak224184	Hepatocytes,Kupffer,LSEC,Mesenchymal	chr4-145507599-145508082	4	yes	NA	NA	NA	NA	NA	peak249998	chr4-145507665-145507961	NA	NA
peak224185	Hepatocytes	chr4-145513042-145513591	1	yes	NA	NA	NA	NA	NA	peak249999	chr4-145513064-145513537	NA	NA
peak224186	Hepatocytes	chr4-145523181-145523397	1	yes	NA	NA	NA	NA	NA	peak250002	chr4-145523179-145523422	NA	NA
peak224187	Hepatocytes	chr4-145526757-145526983	1	yes	NA	NA	NA	NA	NA	peak250004	chr4-145526731-145526988	peak250004	chr4:145526637:T:C
peak224188	Cholangiocytes,Hepatocytes,LSEC	chr4-145528373-145529065	3	yes	NA	NA	NA	NA	NA	peak250005	chr4-145528608-145528997	NA	NA
peak224189	Kupffer	chr4-145532548-145532878	1	no	NA	NA	NA	NA	NA	NA	NA	NA	NA
peak22419	Kupffer	chr1-199460900-199461371	1	no	NA	NA	NA	NA	NA	peak23077	chr1-199460962-199461312	NA	NA
peak224190	Hepatocytes	chr4-145533064-145533413	1	yes	NA	NA	NA	NA	NA	peak250007	chr4-145533109-145533433	NA	NA
peak224191	Hepatocytes	chr4-145535194-145535548	1	yes	NA	NA	NA	NA	NA	peak250008	chr4-145535255-145535542	NA	NA
peak224192	Kupffer	chr4-145537663-145537898	1	no	NA	NA	NA	NA	NA	NA	NA	NA	NA
peak224193	Kupffer	chr4-145539722-145540021	1	no	NA	NA	NA	NA	NA	peak250009	chr4-145539876-145540128	NA	NA
peak224194	Hepatocytes	chr4-145545024-145545318	1	yes	NA	NA	NA	NA	NA	peak250010	chr4-145545038-145545301	NA	NA
peak224195	Cholangiocytes,Hepatocytes,LSEC,Mesenchymal,NK-T	chr4-145545688-145546322	5	yes	NA	NA	NA	NA	NA	peak250011	chr4-145545837-145546241	NA	NA
peak224196	Cholangiocytes,Hepatocytes,Kupffer,LSEC,Mesenchymal	chr4-145557502-145558025	5	yes	NA	NA	NA	NA	NA	peak250013	chr4-145557624-145558020	NA	NA
peak224197	Hepatocytes	chr4-145563368-145563576	1	yes	NA	NA	NA	NA	NA	peak250014	chr4-145563305-145563569	NA	NA
peak224198	Hepatocytes	chr4-145565887-145566548	1	yes	NA	NA	NA	NA	NA	peak250015	chr4-145565994-145566934	NA	NA
peak224199	Hepatocytes	chr4-145566611-145567101	1	yes	NA	NA	NA	NA	NA	peak250015	chr4-145565994-145566934	NA	NA
peak2242	Cholangiocytes,LSEC	chr1-10779217-10779609	2	no	NA	NA	NA	NA	NA	peak2280	chr1-10779267-10779552	NA	NA
peak22420	Hepatocytes	chr1-199463394-199463898	1	yes	NA	NA	NA	NA	NA	peak23078	chr1-199463392-199463884	NA	NA
peak224200	Hepatocytes	chr4-145581010-145581343	1	yes	NA	NA	NA	NA	NA	peak250016	chr4-145581012-145581317	NA	NA
peak224201	Hepatocytes,Kupffer,LSEC,Mesenchymal	chr4-145609838-145610172	4	yes	NA	NA	NA	NA	NA	peak250017	chr4-145609850-145610168	NA	NA
peak224202	Kupffer	chr4-145613624-145613888	1	no	NA	NA	NA	NA	NA	peak250019	chr4-145613638-145613879	NA	NA
peak224203	Cholangiocytes,Hepatocytes,Kupffer,LSEC,Mesenchymal,NK-T	chr4-145618935-145620036	6	yes	NA	NA	NA	NA	NA	peak250020	chr4-145618896-145620029	NA	NA
peak224204	Mesenchymal	chr4-145640335-145640537	1	no	NA	NA	NA	NA	NA	peak250023	chr4-145640307-145640546	NA	NA
peak224205	Hepatocytes	chr4-145654668-145654870	1	yes	NA	NA	NA	NA	NA	NA	NA	NA	NA
peak224206	Hepatocytes,Mesenchymal	chr4-145663142-145663681	2	yes	NA	NA	NA	NA	NA	peak250024	chr4-145663200-145663584	NA	NA
peak224207	LSEC	chr4-145673001-145673214	1	no	NA	NA	NA	NA	NA	NA	NA	NA	NA
peak224208	Cholangiocytes,Mesenchymal	chr4-145679444-145679861	2	no	NA	NA	NA	NA	NA	peak250026	chr4-145679560-145679813	NA	NA
peak224209	Cholangiocytes,LSEC,Mesenchymal	chr4-145679953-145680478	3	no	NA	NA	NA	NA	NA	peak250027	chr4-145679978-145680449	NA	NA
peak22421	Cholangiocytes,Hepatocytes	chr1-199490815-199491142	2	yes	NA	NA	NA	NA	NA	peak23079	chr1-199490865-199491114	peak23079	chr1:199490975:T:C
peak224210	Cholangiocytes,Hepatocytes,LSEC,Mesenchymal	chr4-145730988-145731527	4	yes	NA	NA	NA	NA	NA	peak250033	chr4-145731003-145731424	NA	NA
peak224211	Cholangiocytes,Hepatocytes,Kupffer,LSEC,Mesenchymal,NK-T	chr4-145732832-145733826	6	yes	NA	NA	NA	NA	NA	peak250034	chr4-145732838-145733584	peak250034	chr4:145733152:C:T
peak224212	Cholangiocytes	chr4-145734631-145734892	1	no	NA	NA	NA	NA	NA	NA	NA	NA	NA
peak224213	Cholangiocytes,Hepatocytes,Kupffer,LSEC,Mesenchymal,NK-T	chr4-145736301-145736960	6	yes	NA	NA	NA	NA	NA	peak250035	chr4-145736322-145736950	NA	NA
peak224214	Kupffer	chr4-145752539-145752745	1	no	NA	NA	NA	NA	NA	peak250037	chr4-145752391-145752703	peak250037	chr4:145752538:A:G
peak224215	Cholangiocytes,Kupffer	chr4-145761086-145761530	2	no	NA	NA	NA	NA	NA	peak250038	chr4-145761061-145761869	NA	NA
peak224216	Hepatocytes,Kupffer	chr4-145769539-145770201	2	yes	NA	NA	NA	NA	NA	peak250040	chr4-145769519-145769785	NA	NA
peak224217	Kupffer	chr4-145773368-145773602	1	no	NA	NA	NA	NA	NA	NA	NA	NA	NA
peak224218	Cholangiocytes,Hepatocytes,Kupffer,Mesenchymal	chr4-145785408-145786148	4	yes	NA	NA	NA	NA	NA	peak250044	chr4-145785427-145786002	NA	NA
peak224219	Kupffer	chr4-145793901-145794412	1	no	NA	NA	NA	NA	NA	peak250045	chr4-145793935-145794312	NA	NA
peak22422	Hepatocytes	chr1-199545844-199546115	1	yes	NA	NA	NA	NA	NA	peak23081	chr1-199545847-199546094	NA	NA
peak224220	Kupffer	chr4-145795534-145795830	1	no	NA	NA	NA	NA	NA	peak250046	chr4-145795531-145795808	NA	NA
peak224221	Hepatocytes	chr4-145799266-145799665	1	yes	NA	NA	NA	NA	NA	peak250047	chr4-145799308-145799599	peak250047	chr4:145799509:C:A
peak224222	Hepatocytes	chr4-145802248-145802544	1	yes	NA	NA	NA	NA	NA	peak250048	chr4-145802250-145802516	NA	NA
peak224223	Cholangiocytes,Hepatocytes,Kupffer,LSEC,Mesenchymal	chr4-145804056-145804498	5	yes	NA	NA	NA	NA	NA	peak250049	chr4-145804103-145804477	NA	NA
peak224224	Cholangiocytes,Hepatocytes,LSEC	chr4-145805363-145805962	3	yes	NA	NA	NA	NA	NA	peak250050	chr4-145805447-145805915	peak250050	chr4:145805809:C:T
peak224225	Cholangiocytes,Hepatocytes,LSEC,Mesenchymal	chr4-145808310-145808661	4	yes	NA	NA	NA	NA	NA	peak250051	chr4-145808369-145808669	peak250051	chr4:145807671:C:T
peak224226	Kupffer	chr4-145820478-145820738	1	no	NA	NA	NA	NA	NA	NA	NA	NA	NA
peak224227	Kupffer	chr4-145822574-145823019	1	no	NA	NA	NA	NA	NA	peak250053	chr4-145822605-145822886	NA	NA
peak224228	Kupffer	chr4-145825056-145825255	1	no	NA	NA	NA	NA	NA	peak250054	chr4-145825168-145825558	NA	NA
peak224229	NK-T	chr4-145829637-145829836	1	no	NA	NA	NA	NA	NA	NA	NA	NA	NA
peak22423	Hepatocytes	chr1-199552030-199552320	1	yes	NA	NA	NA	NA	NA	peak23083	chr1-199552044-199552262	NA	NA
peak224230	Kupffer	chr4-145830683-145831183	1	no	NA	NA	NA	NA	NA	peak250055	chr4-145830762-145831015	NA	NA
peak224231	Hepatocytes,Kupffer,LSEC,Mesenchymal,NK-T	chr4-145840176-145840515	5	yes	NA	NA	NA	NA	NA	peak250057	chr4-145840183-145840508	NA	NA
peak224232	LSEC	chr4-145842328-145842544	1	no	NA	NA	NA	NA	NA	peak250058	chr4-145842302-145842564	NA	NA
peak224233	LSEC	chr4-145843158-145843744	1	no	NA	NA	NA	NA	NA	peak250059	chr4-145843199-145843487	NA	NA
peak224234	LSEC,Mesenchymal	chr4-145847778-145848123	2	no	NA	NA	NA	NA	NA	peak250060	chr4-145847812-145848097	NA	NA
peak224235	Cholangiocytes,Mesenchymal	chr4-145852394-145852773	2	no	NA	NA	NA	NA	NA	NA	NA	NA	NA
peak224236	Cholangiocytes,Hepatocytes,LSEC,Mesenchymal	chr4-145878762-145879308	4	yes	NA	NA	NA	NA	NA	peak250062	chr4-145878783-145879289	NA	NA
peak224237	Hepatocytes,Mesenchymal	chr4-145879505-145880082	2	yes	NA	NA	NA	NA	NA	peak250063	chr4-145879579-145879974	peak250063	chr4:145879850:G:A
peak224238	Cholangiocytes	chr4-145882008-145882216	1	no	NA	NA	NA	NA	NA	peak250064	chr4-145882048-145882353	NA	NA
peak224239	Hepatocytes,LSEC,Mesenchymal	chr4-145886903-145887657	3	yes	NA	NA	NA	NA	NA	peak250066|peak250067	chr4-145886924-145887230|chr4-145887272-145887943	NA	NA
peak22424	LSEC	chr1-199573086-199573380	1	no	NA	NA	NA	NA	NA	peak23084	chr1-199573095-199573351	NA	NA
peak224240	Cholangiocytes,Hepatocytes,Kupffer,LSEC,Mesenchymal	chr4-145909261-145910359	5	yes	NA	NA	NA	NA	NA	peak250072	chr4-145909310-145910175	NA	NA
peak224241	Hepatocytes	chr4-145912442-145912703	1	yes	NA	NA	NA	NA	NA	peak250073	chr4-145912442-145912723	NA	NA
peak224242	LSEC,Mesenchymal	chr4-145920117-145920573	2	no	NA	NA	NA	NA	NA	peak250075	chr4-145920260-145920564	NA	NA
peak224243	Hepatocytes	chr4-145929857-145930158	1	yes	NA	NA	NA	NA	NA	peak250076	chr4-145929864-145930169	NA	NA
peak224244	Mesenchymal	chr4-145930567-145930988	1	no	NA	NA	NA	NA	NA	peak250077	chr4-145930628-145930892	peak250077	chr4:145930633:A:G
peak224245	Kupffer,LSEC,Mesenchymal	chr4-145935723-145936039	3	no	NA	NA	NA	NA	NA	peak250078	chr4-145935765-145935986	NA	NA
peak224246	Cholangiocytes,Hepatocytes,Kupffer,LSEC,Mesenchymal,NK-T	chr4-145936113-145937898	6	yes	NA	NA	NA	NA	NA	peak250079	chr4-145936122-145937898	NA	NA
peak224247	Hepatocytes	chr4-145938105-145938573	1	yes	NA	NA	NA	NA	NA	peak250080	chr4-145938109-145938340	NA	NA
peak224248	Cholangiocytes,Hepatocytes,LSEC,Mesenchymal,NK-T	chr4-145938634-145939103	5	yes	NA	NA	NA	NA	NA	peak250081	chr4-145938688-145939101	NA	NA
peak224249	LSEC	chr4-145951983-145952219	1	no	NA	NA	NA	NA	NA	peak250082	chr4-145952003-145952288	NA	NA
peak22425	Kupffer	chr1-199611327-199611526	1	no	NA	NA	NA	NA	NA	NA	NA	NA	NA
peak224250	Hepatocytes,LSEC	chr4-145956378-145956628	2	yes	NA	NA	NA	NA	NA	peak250083	chr4-145956381-145956647	NA	NA
peak224251	LSEC	chr4-145984611-145984876	1	no	NA	NA	NA	NA	NA	peak250085	chr4-145984644-145984897	NA	NA
peak224252	Cholangiocytes	chr4-146033266-146033579	1	no	NA	NA	NA	NA	NA	peak250088	chr4-146033206-146033531	NA	NA
peak224253	Kupffer	chr4-146049856-146050077	1	no	NA	NA	NA	NA	NA	NA	NA	NA	NA
peak224254	Kupffer	chr4-146059164-146059501	1	no	NA	NA	NA	NA	NA	peak250090	chr4-146059246-146059470	NA	NA
peak224255	Kupffer	chr4-146059900-146060188	1	no	NA	NA	NA	NA	NA	peak250091	chr4-146059933-146060181	NA	NA
peak224256	LSEC	chr4-146083557-146083763	1	no	NA	NA	NA	NA	NA	NA	NA	NA	NA
peak224257	Hepatocytes	chr4-146095157-146095425	1	yes	NA	NA	NA	NA	NA	peak250094	chr4-146095167-146095420	NA	NA
peak224258	Hepatocytes,Kupffer,LSEC	chr4-146105287-146105927	3	yes	NA	NA	NA	NA	NA	peak250097	chr4-146105371-146105841	peak250097	chr4:146106077:G:A
peak224259	Kupffer	chr4-146106102-146106353	1	no	NA	NA	NA	NA	NA	peak250098	chr4-146106114-146106355	peak250098	chr4:146106229:A:G
peak22426	Hepatocytes	chr1-199641518-199641865	1	yes	NA	NA	NA	NA	NA	peak23085	chr1-199641549-199641842	NA	NA
peak224260	Kupffer	chr4-146110860-146111298	1	no	NA	NA	NA	NA	NA	peak250099	chr4-146110934-146111304	NA	NA
peak224261	Kupffer	chr4-146117234-146117450	1	no	NA	NA	NA	NA	NA	NA	NA	NA	NA
peak224262	Hepatocytes	chr4-146132334-146132561	1	yes	NA	NA	NA	NA	NA	NA	NA	NA	NA
peak224263	Cholangiocytes,Hepatocytes,LSEC,Mesenchymal,NK-T	chr4-146134695-146135142	5	yes	NA	NA	NA	NA	NA	peak250102	chr4-146134732-146135137	NA	NA
peak224264	Kupffer	chr4-146143908-146144223	1	no	NA	NA	NA	NA	NA	peak250103	chr4-146143918-146144189	NA	NA
peak224265	Cholangiocytes,Hepatocytes,Kupffer,LSEC,Mesenchymal,NK-T	chr4-146175503-146176472	6	yes	NA	NA	NA	NA	NA	peak250104	chr4-146175513-146176493	NA	NA
peak224266	Hepatocytes	chr4-146179766-146180001	1	yes	NA	NA	NA	NA	NA	peak250105	chr4-146179770-146180000	NA	NA
peak224267	Cholangiocytes,Hepatocytes,LSEC,Mesenchymal	chr4-146191844-146192674	4	yes	NA	NA	NA	NA	NA	peak250106|peak250107	chr4-146192066-146192531|chr4-146192532-146192793	NA	NA
peak224268	Mesenchymal	chr4-146224288-146224908	1	no	NA	NA	NA	NA	NA	peak250110	chr4-146224348-146224617	NA	NA
peak224269	Hepatocytes,Kupffer,LSEC,Mesenchymal	chr4-146235610-146236218	4	yes	NA	NA	NA	NA	NA	peak250112	chr4-146235591-146236164	peak250112	chr4:146235706:G:C
peak22427	Cholangiocytes,Hepatocytes,Kupffer,LSEC,Mesenchymal,NK-T	chr1-199646329-199647483	6	yes	Mpeak18497	Hepatocytes	chr1-199646347-199647235	1	yes	peak23086|peak23087	chr1-199646347-199647283|chr1-199647324-199647793	NA	NA
peak224270	Cholangiocytes,Hepatocytes,Kupffer,LSEC,Mesenchymal	chr4-146241350-146241928	5	yes	Mpeak185963	LSEC	chr4-146241350-146241928	1	no	peak250113	chr4-146241386-146242813	NA	NA
peak224271	Hepatocytes,LSEC,Mesenchymal	chr4-146241984-146242919	3	yes	NA	NA	NA	NA	NA	peak250113	chr4-146241386-146242813	NA	NA
peak224272	Mesenchymal	chr4-146243076-146243391	1	no	NA	NA	NA	NA	NA	peak250114	chr4-146243160-146243693	NA	NA
peak224273	Hepatocytes	chr4-146245233-146245740	1	yes	NA	NA	NA	NA	NA	peak250115	chr4-146245278-146245534	NA	NA
peak224274	Mesenchymal	chr4-146245876-146246237	1	no	NA	NA	NA	NA	NA	NA	NA	NA	NA
peak224275	Mesenchymal	chr4-146248755-146249341	1	no	NA	NA	NA	NA	NA	peak250116	chr4-146248808-146249202	peak250116	chr4:146248945:T:C
peak224276	Mesenchymal	chr4-146255475-146255740	1	no	NA	NA	NA	NA	NA	NA	NA	NA	NA
peak224277	Mesenchymal	chr4-146255915-146256226	1	no	NA	NA	NA	NA	NA	NA	NA	NA	NA
peak224278	Kupffer	chr4-146275435-146275634	1	no	NA	NA	NA	NA	NA	peak250119	chr4-146275360-146275638	NA	NA
peak224279	NK-T	chr4-146279071-146279281	1	no	NA	NA	NA	NA	NA	NA	NA	NA	NA
peak22428	Cholangiocytes,Hepatocytes,Kupffer,LSEC,Mesenchymal	chr1-199684673-199685189	5	yes	NA	NA	NA	NA	NA	peak23089	chr1-199684695-199685072	NA	NA
peak224280	Hepatocytes	chr4-146281785-146282063	1	yes	NA	NA	NA	NA	NA	peak250120	chr4-146281785-146282094	NA	NA
peak224281	LSEC	chr4-146283873-146284494	1	no	NA	NA	NA	NA	NA	peak250121	chr4-146283973-146284489	NA	NA
peak224282	Kupffer	chr4-146288052-146288579	1	no	NA	NA	NA	NA	NA	peak250123	chr4-146288190-146288545	NA	NA
peak224283	LSEC	chr4-146311610-146311917	1	no	NA	NA	NA	NA	NA	peak250125	chr4-146311656-146311890	NA	NA
peak224284	Hepatocytes,Kupffer,NK-T	chr4-146327741-146328164	3	yes	NA	NA	NA	NA	NA	peak250126	chr4-146327790-146328389	NA	NA
peak224285	Hepatocytes	chr4-146335836-146336702	1	yes	NA	NA	NA	NA	NA	peak250129|peak250130	chr4-146336014-146336357|chr4-146336370-146336741	NA	NA
peak224286	Hepatocytes	chr4-146342721-146342927	1	yes	NA	NA	NA	NA	NA	NA	NA	NA	NA
peak224287	Cholangiocytes,LSEC	chr4-146407610-146408307	2	no	Mpeak185978	LSEC	chr4-146407610-146408307	1	no	peak250132	chr4-146407661-146408245	NA	NA
peak224288	Hepatocytes	chr4-146415800-146416345	1	yes	NA	NA	NA	NA	NA	peak250133	chr4-146415810-146416298	NA	NA
peak224289	Hepatocytes,LSEC,Mesenchymal,NK-T	chr4-146445236-146446413	4	yes	NA	NA	NA	NA	NA	peak250134	chr4-146445306-146446375	NA	NA
peak22429	Cholangiocytes,Hepatocytes,LSEC	chr1-199685397-199685754	3	yes	NA	NA	NA	NA	NA	peak23090	chr1-199685406-199685710	NA	NA
peak224290	Hepatocytes	chr4-146449168-146449470	1	yes	NA	NA	NA	NA	NA	NA	NA	NA	NA
peak224291	Kupffer	chr4-146452093-146452373	1	no	NA	NA	NA	NA	NA	NA	NA	NA	NA
peak224292	Hepatocytes	chr4-146456780-146456979	1	yes	NA	NA	NA	NA	NA	NA	NA	NA	NA
peak224293	Hepatocytes	chr4-146481055-146481424	1	yes	NA	NA	NA	NA	NA	peak250137	chr4-146481055-146481678	NA	NA
peak224294	Kupffer,LSEC	chr4-146511422-146511708	2	no	NA	NA	NA	NA	NA	peak250138	chr4-146511473-146511698	NA	NA
peak224295	Cholangiocytes,Hepatocytes,Kupffer,LSEC,Mesenchymal,NK-T	chr4-146520634-146522899	6	yes	NA	NA	NA	NA	NA	peak250139|peak250140	chr4-146520837-146521250|chr4-146521475-146522987	NA	NA
peak224296	Kupffer	chr4-146550221-146550463	1	no	NA	NA	NA	NA	NA	peak250143	chr4-146550228-146550491	NA	NA
peak224297	Hepatocytes,Kupffer	chr4-146586055-146586397	2	yes	NA	NA	NA	NA	NA	peak250144	chr4-146586055-146586397	NA	NA
peak224298	Hepatocytes,LSEC,Mesenchymal	chr4-146636917-146637453	3	yes	NA	NA	NA	NA	NA	peak250145	chr4-146636916-146637437	peak250145	chr4:146637085:C:A
peak224299	Hepatocytes	chr4-146638900-146639330	1	yes	NA	NA	NA	NA	NA	peak250146	chr4-146638890-146639318	NA	NA
peak2243	Hepatocytes	chr1-10781104-10781749	1	yes	NA	NA	NA	NA	NA	peak2281	chr1-10781151-10781563	NA	NA
peak22430	LSEC	chr1-199688352-199688631	1	no	NA	NA	NA	NA	NA	peak23091	chr1-199688284-199688633	NA	NA
peak224300	Hepatocytes	chr4-146640021-146640320	1	yes	NA	NA	NA	NA	NA	peak250147	chr4-146640046-146640447	NA	NA
peak224301	Cholangiocytes	chr4-146648526-146648751	1	no	NA	NA	NA	NA	NA	peak250150	chr4-146648142-146648603	NA	NA
peak224302	Hepatocytes,LSEC,Mesenchymal	chr4-146654734-146655600	3	yes	NA	NA	NA	NA	NA	peak250151	chr4-146654833-146655587	NA	NA
peak224303	LSEC	chr4-146846807-146847381	1	no	NA	NA	NA	NA	NA	peak250158	chr4-146846872-146847287	NA	NA
peak224304	LSEC	chr4-146911022-146911286	1	no	NA	NA	NA	NA	NA	peak250163	chr4-146911041-146911395	NA	NA
peak224305	Hepatocytes	chr4-146916526-146916833	1	yes	NA	NA	NA	NA	NA	peak250164	chr4-146916557-146916809	NA	NA
peak224306	Cholangiocytes,Hepatocytes,Kupffer,LSEC,Mesenchymal,NK-T	chr4-146945467-146946276	6	yes	NA	NA	NA	NA	NA	peak250165	chr4-146945497-146946191	NA	NA
peak224307	Mesenchymal	chr4-146981698-146982074	1	no	NA	NA	NA	NA	NA	peak250167	chr4-146981779-146982026	NA	NA
peak224308	Cholangiocytes,Hepatocytes,Kupffer,LSEC,Mesenchymal	chr4-147019100-147019561	5	yes	NA	NA	NA	NA	NA	peak250170	chr4-147019078-147019405	NA	NA
peak224309	Hepatocytes	chr4-147046400-147046663	1	yes	NA	NA	NA	NA	NA	peak250174	chr4-147046265-147046673	peak250174	chr4:147046352:T:C
peak22431	Hepatocytes,Kupffer,LSEC	chr1-199691460-199691990	3	yes	NA	NA	NA	NA	NA	peak23092	chr1-199691530-199691929	NA	NA
peak224310	Mesenchymal	chr4-147050547-147050784	1	no	NA	NA	NA	NA	NA	NA	NA	NA	NA
peak224311	Kupffer	chr4-147059063-147059655	1	no	NA	NA	NA	NA	NA	peak250177	chr4-147059060-147059325	NA	NA
peak224312	Mesenchymal	chr4-147060058-147060863	1	no	NA	NA	NA	NA	NA	peak250178	chr4-147060198-147060502	NA	NA
peak224313	LSEC,Mesenchymal	chr4-147079234-147079645	2	no	NA	NA	NA	NA	NA	peak250179	chr4-147079308-147079597	NA	NA
peak224314	Hepatocytes,LSEC,Mesenchymal	chr4-147096742-147097345	3	yes	NA	NA	NA	NA	NA	peak250181	chr4-147096879-147097334	NA	NA
peak224315	Hepatocytes,NK-T	chr4-147101600-147102121	2	yes	NA	NA	NA	NA	NA	peak250182	chr4-147101648-147102020	peak250182	chr4:147100964:A:G
peak224316	Cholangiocytes,Hepatocytes,Kupffer,LSEC,Mesenchymal	chr4-147103299-147104030	5	yes	Mpeak186002	Mesenchymal	chr4-147103299-147104030	1	no	peak250183	chr4-147103374-147103964	NA	NA
peak224317	Kupffer	chr4-147104895-147105162	1	no	NA	NA	NA	NA	NA	peak250184	chr4-147104892-147105184	NA	NA
peak224318	Mesenchymal	chr4-147117319-147117766	1	no	NA	NA	NA	NA	NA	peak250186	chr4-147117328-147117696	NA	NA
peak224319	Kupffer,Mesenchymal	chr4-147118536-147118912	2	no	NA	NA	NA	NA	NA	peak250187	chr4-147118545-147118849	NA	NA
peak22432	Hepatocytes	chr1-199704206-199704757	1	yes	NA	NA	NA	NA	NA	peak23093	chr1-199704268-199704581	peak23093	chr1:199704806:T:G
peak224320	Hepatocytes,LSEC,Mesenchymal	chr4-147135960-147137074	3	yes	Mpeak186006	Mesenchymal	chr4-147135960-147137074	1	no	peak250188	chr4-147136287-147136715	NA	NA
peak224321	Hepatocytes	chr4-147157753-147157995	1	yes	NA	NA	NA	NA	NA	peak250190	chr4-147157749-147158655	NA	NA
peak224322	Hepatocytes,LSEC,Mesenchymal	chr4-147158115-147158712	3	yes	NA	NA	NA	NA	NA	peak250190	chr4-147157749-147158655	NA	NA
peak224323	Hepatocytes,Mesenchymal	chr4-147160927-147161246	2	yes	NA	NA	NA	NA	NA	peak250191	chr4-147160949-147161237	NA	NA
peak224324	Mesenchymal	chr4-147194159-147194445	1	no	NA	NA	NA	NA	NA	peak250193	chr4-147194199-147194440	NA	NA
peak224325	Mesenchymal	chr4-147201021-147201395	1	no	NA	NA	NA	NA	NA	NA	NA	NA	NA
peak224326	Mesenchymal	chr4-147202585-147202815	1	no	NA	NA	NA	NA	NA	NA	NA	NA	NA
peak224327	LSEC	chr4-147274841-147275040	1	no	NA	NA	NA	NA	NA	peak250195	chr4-147274121-147275229	NA	NA
peak224328	Hepatocytes	chr4-147292672-147293662	1	yes	NA	NA	NA	NA	NA	peak250198	chr4-147292591-147293617	NA	NA
peak224329	Mesenchymal	chr4-147311927-147312251	1	no	NA	NA	NA	NA	NA	NA	NA	NA	NA
peak22433	Hepatocytes,Mesenchymal	chr1-199707183-199707610	2	yes	NA	NA	NA	NA	NA	peak23094	chr1-199707257-199707564	NA	NA
peak224330	Mesenchymal	chr4-147312362-147312749	1	no	NA	NA	NA	NA	NA	NA	NA	NA	NA
peak224331	Mesenchymal	chr4-147326695-147326915	1	no	NA	NA	NA	NA	NA	NA	NA	NA	NA
peak224332	Mesenchymal	chr4-147327292-147327802	1	no	NA	NA	NA	NA	NA	NA	NA	NA	NA
peak224333	Mesenchymal	chr4-147334429-147334695	1	no	NA	NA	NA	NA	NA	NA	NA	NA	NA
peak224334	Mesenchymal	chr4-147336354-147336628	1	no	NA	NA	NA	NA	NA	NA	NA	NA	NA
peak224335	Mesenchymal	chr4-147340271-147340485	1	no	NA	NA	NA	NA	NA	peak250200	chr4-147340238-147340468	NA	NA
peak224336	Mesenchymal	chr4-147355144-147355575	1	no	NA	NA	NA	NA	NA	NA	NA	NA	NA
peak224337	Mesenchymal	chr4-147355855-147356175	1	no	NA	NA	NA	NA	NA	NA	NA	NA	NA
peak224338	Mesenchymal	chr4-147360372-147360634	1	no	NA	NA	NA	NA	NA	NA	NA	NA	NA
peak224339	Mesenchymal	chr4-147361619-147362139	1	no	NA	NA	NA	NA	NA	peak250202	chr4-147361732-147362099	NA	NA
peak22434	LSEC	chr1-199719221-199719552	1	no	NA	NA	NA	NA	NA	NA	NA	NA	NA
peak224340	LSEC,Mesenchymal	chr4-147362833-147363265	2	no	NA	NA	NA	NA	NA	peak250203	chr4-147362933-147363224	NA	NA
peak224341	Mesenchymal	chr4-147370621-147370986	1	no	NA	NA	NA	NA	NA	peak250204	chr4-147370945-147371236	NA	NA
peak224342	Mesenchymal	chr4-147408279-147408639	1	no	NA	NA	NA	NA	NA	peak250206	chr4-147408326-147408630	NA	NA
peak224343	Mesenchymal	chr4-147479912-147480242	1	no	NA	NA	NA	NA	NA	peak250209	chr4-147480002-147480361	NA	NA
peak224344	Hepatocytes,LSEC,Mesenchymal	chr4-147480731-147481678	3	yes	NA	NA	NA	NA	NA	peak250210	chr4-147480878-147481626	NA	NA
peak224345	Mesenchymal	chr4-147491056-147491447	1	no	NA	NA	NA	NA	NA	peak250211	chr4-147491136-147491391	NA	NA
peak224346	Mesenchymal	chr4-147492740-147493209	1	no	NA	NA	NA	NA	NA	peak250212	chr4-147492811-147493128	NA	NA
peak224347	Mesenchymal	chr4-147498091-147498681	1	no	NA	NA	NA	NA	NA	NA	NA	NA	NA
peak224348	Hepatocytes,LSEC,Mesenchymal	chr4-147518851-147519201	3	yes	NA	NA	NA	NA	NA	peak250213	chr4-147518863-147519198	NA	NA
peak224349	Mesenchymal	chr4-147542220-147542645	1	no	NA	NA	NA	NA	NA	peak250214	chr4-147542237-147542582	NA	NA
peak22435	LSEC	chr1-199720571-199720801	1	no	NA	NA	NA	NA	NA	peak23095	chr1-199720565-199720790	peak23095	chr1:199721574:T:C
peak224350	Mesenchymal	chr4-147546443-147546671	1	no	NA	NA	NA	NA	NA	NA	NA	NA	NA
peak224351	Mesenchymal	chr4-147550600-147551350	1	no	NA	NA	NA	NA	NA	peak250216	chr4-147550684-147550994	NA	NA
peak224352	Hepatocytes,Mesenchymal	chr4-147590279-147590630	2	yes	NA	NA	NA	NA	NA	peak250219	chr4-147590359-147590602	NA	NA
peak224353	Cholangiocytes	chr4-147597042-147597368	1	no	NA	NA	NA	NA	NA	peak250220	chr4-147596994-147597283	NA	NA
peak224354	Hepatocytes	chr4-147607519-147607864	1	yes	NA	NA	NA	NA	NA	peak250221	chr4-147607546-147607859	NA	NA
peak224355	Cholangiocytes,Hepatocytes,Kupffer,LSEC,Mesenchymal,NK-T	chr4-147616954-147618129	6	yes	NA	NA	NA	NA	NA	peak250222	chr4-147616955-147618138	NA	NA
peak224356	Hepatocytes	chr4-147678865-147679064	1	yes	NA	NA	NA	NA	NA	peak250223	chr4-147678430-147679027	NA	NA
peak224357	Hepatocytes	chr4-147683275-147683542	1	yes	NA	NA	NA	NA	NA	peak250224	chr4-147683285-147683538	NA	NA
peak224358	Cholangiocytes,Hepatocytes,Kupffer,LSEC,Mesenchymal,NK-T	chr4-147683750-147684686	6	yes	NA	NA	NA	NA	NA	peak250225	chr4-147683752-147684583	NA	NA
peak224359	Cholangiocytes,Hepatocytes,Kupffer,LSEC,Mesenchymal,NK-T	chr4-147708021-147708527	6	yes	NA	NA	NA	NA	NA	peak250226	chr4-147708023-147708497	NA	NA
peak22436	Cholangiocytes	chr1-199725016-199725227	1	no	NA	NA	NA	NA	NA	NA	NA	NA	NA
peak224360	Hepatocytes,Kupffer,LSEC,Mesenchymal	chr4-147723121-147723712	4	yes	NA	NA	NA	NA	NA	peak250228	chr4-147723309-147723667	NA	NA
peak224361	Kupffer	chr4-147724473-147724731	1	no	NA	NA	NA	NA	NA	peak250229	chr4-147724565-147725100	NA	NA
peak224362	NK-T	chr4-147731285-147731552	1	no	NA	NA	NA	NA	NA	NA	NA	NA	NA
peak224363	Cholangiocytes,Hepatocytes,Kupffer,LSEC,Mesenchymal,NK-T	chr4-147731628-147733224	6	yes	Mpeak186047	Mesenchymal	chr4-147731628-147732865	1	no	peak250230	chr4-147731645-147733205	NA	NA
peak224364	Mesenchymal	chr4-147733749-147734289	1	no	NA	NA	NA	NA	NA	peak250231	chr4-147734049-147734291	NA	NA
peak224365	Mesenchymal	chr4-147739301-147739705	1	no	NA	NA	NA	NA	NA	NA	NA	NA	NA
peak224366	NK-T	chr4-147741944-147742237	1	no	NA	NA	NA	NA	NA	peak250232	chr4-147741950-147742218	NA	NA
peak224367	Hepatocytes,Kupffer,LSEC,Mesenchymal,NK-T	chr4-147747913-147748455	5	yes	NA	NA	NA	NA	NA	peak250233	chr4-147748051-147748436	NA	NA
peak224368	Mesenchymal	chr4-147753099-147753334	1	no	NA	NA	NA	NA	NA	NA	NA	NA	NA
peak224369	Hepatocytes,Mesenchymal	chr4-147755409-147756214	2	yes	NA	NA	NA	NA	NA	peak250234	chr4-147755604-147756139	NA	NA
peak22437	LSEC	chr1-199735710-199736013	1	no	NA	NA	NA	NA	NA	peak23096	chr1-199735724-199735978	NA	NA
peak224370	Kupffer	chr4-147767983-147768355	1	no	NA	NA	NA	NA	NA	peak250236	chr4-147768102-147768347	NA	NA
peak224371	Mesenchymal	chr4-147772280-147772598	1	no	NA	NA	NA	NA	NA	peak250237	chr4-147772117-147772376	NA	NA
peak224372	Mesenchymal	chr4-147772740-147772983	1	no	NA	NA	NA	NA	NA	NA	NA	NA	NA
peak224373	Mesenchymal	chr4-147773290-147773718	1	no	NA	NA	NA	NA	NA	NA	NA	NA	NA
peak224374	LSEC	chr4-147775243-147775543	1	no	NA	NA	NA	NA	NA	peak250238	chr4-147775258-147775490	NA	NA
peak224375	Cholangiocytes,Hepatocytes,Kupffer,LSEC	chr4-147780082-147780857	4	yes	NA	NA	NA	NA	NA	peak250240	chr4-147780162-147780851	NA	NA
peak224376	Hepatocytes,Kupffer,Mesenchymal	chr4-147782140-147782871	3	yes	NA	NA	NA	NA	NA	peak250241	chr4-147782394-147782739	NA	NA
peak224377	Mesenchymal	chr4-147787309-147787522	1	no	NA	NA	NA	NA	NA	peak250243	chr4-147787363-147787799	NA	NA
peak224378	Kupffer	chr4-147787529-147787795	1	no	NA	NA	NA	NA	NA	peak250243	chr4-147787363-147787799	NA	NA
peak224379	Mesenchymal	chr4-147788792-147789088	1	no	NA	NA	NA	NA	NA	NA	NA	NA	NA
peak22438	Hepatocytes,Kupffer	chr1-199742607-199742933	2	yes	NA	NA	NA	NA	NA	peak23098	chr1-199742612-199742895	NA	NA
peak224380	Hepatocytes	chr4-147790509-147790740	1	yes	NA	NA	NA	NA	NA	peak250244	chr4-147790503-147790754	NA	NA
peak224381	Hepatocytes	chr4-147798410-147798712	1	yes	NA	NA	NA	NA	NA	peak250245	chr4-147798374-147798715	NA	NA
peak224382	Hepatocytes,Kupffer,NK-T	chr4-147799875-147800503	3	yes	NA	NA	NA	NA	NA	peak250247	chr4-147799954-147800429	NA	NA
peak224383	Hepatocytes	chr4-147801907-147802173	1	yes	NA	NA	NA	NA	NA	peak250248	chr4-147801908-147802171	NA	NA
peak224384	Kupffer	chr4-147809192-147809523	1	no	NA	NA	NA	NA	NA	peak250249	chr4-147808979-147809242	NA	NA
peak224385	Mesenchymal	chr4-147813593-147813872	1	no	NA	NA	NA	NA	NA	NA	NA	NA	NA
peak224386	Kupffer	chr4-147815713-147816244	1	no	NA	NA	NA	NA	NA	peak250251	chr4-147815678-147816082	peak250251	chr4:147815993:A:G
peak224387	Mesenchymal	chr4-147816434-147816703	1	no	NA	NA	NA	NA	NA	NA	NA	NA	NA
peak224388	Cholangiocytes,Hepatocytes,Kupffer,LSEC,Mesenchymal,NK-T	chr4-147821951-147822701	6	yes	NA	NA	NA	NA	NA	peak250252	chr4-147822137-147822579	NA	NA
peak224389	Kupffer,LSEC	chr4-147826008-147826406	2	no	NA	NA	NA	NA	NA	peak250253	chr4-147826067-147826375	NA	NA
peak22439	Hepatocytes,LSEC,Mesenchymal	chr1-199746955-199747412	3	yes	NA	NA	NA	NA	NA	peak23099	chr1-199746968-199747362	peak23099	chr1:199747134:T:C
peak224390	Kupffer	chr4-147828529-147828942	1	no	NA	NA	NA	NA	NA	NA	NA	NA	NA
peak224391	Hepatocytes,Mesenchymal	chr4-147829465-147829949	2	yes	NA	NA	NA	NA	NA	peak250254	chr4-147829492-147829795	NA	NA
peak224392	Cholangiocytes,Hepatocytes,Kupffer,LSEC,Mesenchymal	chr4-147831537-147832366	5	yes	NA	NA	NA	NA	NA	peak250255	chr4-147831779-147832207	NA	NA
peak224393	Kupffer	chr4-147832587-147832789	1	no	NA	NA	NA	NA	NA	NA	NA	NA	NA
peak224394	Kupffer	chr4-147840881-147841128	1	no	NA	NA	NA	NA	NA	NA	NA	NA	NA
peak224395	Kupffer,Mesenchymal	chr4-147841167-147841664	2	no	NA	NA	NA	NA	NA	NA	NA	NA	NA
peak224396	Mesenchymal	chr4-147855623-147856256	1	no	NA	NA	NA	NA	NA	peak250256	chr4-147855695-147856045	NA	NA
peak224397	Mesenchymal	chr4-147863976-147864228	1	no	NA	NA	NA	NA	NA	NA	NA	NA	NA
peak224398	Hepatocytes,Mesenchymal	chr4-147864533-147865002	2	yes	NA	NA	NA	NA	NA	peak250258	chr4-147864577-147864960	NA	NA
peak224399	Cholangiocytes,Hepatocytes,Kupffer,LSEC,Mesenchymal,NK-T	chr4-147866797-147867174	6	yes	NA	NA	NA	NA	NA	peak250259	chr4-147866808-147867183	NA	NA
peak2244	Cholangiocytes,Hepatocytes,Kupffer,LSEC,Mesenchymal,NK-T	chr1-10788527-10789132	6	yes	NA	NA	NA	NA	NA	peak2282	chr1-10788601-10789123	NA	NA
peak22440	Hepatocytes	chr1-199747688-199747946	1	yes	NA	NA	NA	NA	NA	NA	NA	NA	NA
peak224400	Hepatocytes	chr4-147916345-147916927	1	yes	NA	NA	NA	NA	NA	peak250262	chr4-147916352-147916869	NA	NA
peak224401	Hepatocytes	chr4-147925204-147925404	1	yes	NA	NA	NA	NA	NA	peak250263	chr4-147925194-147925430	NA	NA
peak224402	Hepatocytes	chr4-147929953-147930215	1	yes	NA	NA	NA	NA	NA	peak250265	chr4-147929951-147930227	NA	NA
peak224403	Hepatocytes,NK-T	chr4-147942687-147943726	2	yes	NA	NA	NA	NA	NA	peak250268	chr4-147943185-147943719	NA	NA
peak224404	NK-T	chr4-147944341-147944606	1	no	NA	NA	NA	NA	NA	NA	NA	NA	NA
peak224405	Mesenchymal	chr4-147963665-147963933	1	no	NA	NA	NA	NA	NA	peak250270	chr4-147963795-147964368	NA	NA
peak224406	Mesenchymal	chr4-147963991-147964190	1	no	NA	NA	NA	NA	NA	peak250270	chr4-147963795-147964368	NA	NA
peak224407	Mesenchymal	chr4-147964358-147964823	1	no	NA	NA	NA	NA	NA	peak250270	chr4-147963795-147964368	NA	NA
peak224408	Mesenchymal	chr4-147969697-147969901	1	no	NA	NA	NA	NA	NA	NA	NA	NA	NA
peak224409	Kupffer,Mesenchymal	chr4-147970048-147970457	2	no	NA	NA	NA	NA	NA	peak250271	chr4-147970039-147970411	NA	NA
peak22441	Hepatocytes	chr1-199748126-199748460	1	yes	NA	NA	NA	NA	NA	peak23100	chr1-199748145-199748431	peak23100	chr1:199748402:A:T
peak224410	Hepatocytes,Kupffer,Mesenchymal	chr4-147984022-147984523	3	yes	NA	NA	NA	NA	NA	peak250272	chr4-147984024-147984548	NA	NA
peak224411	Hepatocytes	chr4-147984947-147985194	1	yes	NA	NA	NA	NA	NA	peak250273	chr4-147984808-147985388	NA	NA
peak224412	Kupffer,LSEC	chr4-148004470-148004744	2	no	NA	NA	NA	NA	NA	peak250276	chr4-148004517-148004766	peak250276	chr4:148004638:G:T
peak224413	Hepatocytes,Kupffer,LSEC,Mesenchymal	chr4-148007248-148008237	4	yes	NA	NA	NA	NA	NA	peak250277|peak250278	chr4-148007285-148007678|chr4-148007790-148008189	peak250277|peak250278	chr4:148007650:A:C
peak224414	Hepatocytes,Kupffer,LSEC,Mesenchymal	chr4-148015052-148015902	4	yes	NA	NA	NA	NA	NA	peak250279|peak250280	chr4-148015051-148015453|chr4-148015519-148016012	NA	NA
peak224415	Hepatocytes,Kupffer,Mesenchymal,NK-T	chr4-148023021-148024572	4	yes	NA	NA	NA	NA	NA	peak250281|peak250282	chr4-148023061-148023471|chr4-148023652-148024524	peak250282	chr4:148023993:C:T
peak224416	Hepatocytes,Mesenchymal	chr4-148034756-148035176	2	yes	NA	NA	NA	NA	NA	peak250284	chr4-148034821-148035157	NA	NA
peak224417	Hepatocytes,LSEC,Mesenchymal	chr4-148044063-148044776	3	yes	NA	NA	NA	NA	NA	peak250285	chr4-148044252-148044688	NA	NA
peak224418	Hepatocytes	chr4-148045038-148045305	1	yes	NA	NA	NA	NA	NA	peak250286	chr4-148045038-148045294	NA	NA
peak224419	Hepatocytes,LSEC,NK-T	chr4-148052487-148052949	3	yes	NA	NA	NA	NA	NA	peak250287	chr4-148052551-148052857	NA	NA
peak22442	Hepatocytes,Kupffer,LSEC	chr1-199751503-199751921	3	yes	NA	NA	NA	NA	NA	peak23101	chr1-199751567-199751837	peak23101	chr1:199751669:G:C
peak224420	Cholangiocytes,Hepatocytes,Kupffer	chr4-148054365-148054663	3	yes	NA	NA	NA	NA	NA	peak250288	chr4-148054418-148054650	peak250288	chr4:148055415:G:T
peak224421	Cholangiocytes,Hepatocytes,Kupffer,LSEC,Mesenchymal,NK-T	chr4-148056833-148057337	6	yes	NA	NA	NA	NA	NA	peak250289	chr4-148056853-148057313	peak250289	chr4:148058023:G:T
peak224422	Hepatocytes	chr4-148058407-148058682	1	yes	NA	NA	NA	NA	NA	peak250290	chr4-148058408-148058643	peak250290	chr4:148059521:A:AT
peak224423	Cholangiocytes,Hepatocytes,LSEC	chr4-148059623-148060857	3	yes	NA	NA	NA	NA	NA	peak250291|peak250292	chr4-148059648-148060007|chr4-148060338-148060759	peak250291|peak250292	chr4:148060345:G:C
peak224424	Hepatocytes,Mesenchymal	chr4-148067337-148067858	2	yes	NA	NA	NA	NA	NA	peak250294	chr4-148067403-148067839	peak250294	chr4:148067248:C:G
peak224425	LSEC	chr4-148068929-148069304	1	no	NA	NA	NA	NA	NA	NA	NA	NA	NA
peak224426	Cholangiocytes	chr4-148069785-148070157	1	no	NA	NA	NA	NA	NA	peak250295	chr4-148069818-148070186	peak250295	chr4:148070363:G:C
peak224427	Hepatocytes	chr4-148070821-148071032	1	yes	NA	NA	NA	NA	NA	NA	NA	NA	NA
peak224428	Hepatocytes	chr4-148073000-148073401	1	yes	NA	NA	NA	NA	NA	peak250296	chr4-148073006-148073339	NA	NA
peak224429	Hepatocytes,Mesenchymal	chr4-148076660-148077472	2	yes	NA	NA	NA	NA	NA	peak250297	chr4-148077040-148077308	peak250297	chr4:148076251:C:T
peak22443	Hepatocytes,Mesenchymal	chr1-199751989-199752624	2	yes	NA	NA	NA	NA	NA	peak23102|peak23103	chr1-199752018-199752359|chr1-199752405-199752624	peak23102	chr1:199752459:G:A
peak224430	Hepatocytes,Kupffer,LSEC,NK-T	chr4-148090303-148091621	4	yes	NA	NA	NA	NA	NA	peak250302|peak250303	chr4-148090624-148091426|chr4-148091435-148091776	NA	NA
peak224431	Mesenchymal	chr4-148103957-148104171	1	no	NA	NA	NA	NA	NA	NA	NA	NA	NA
peak224432	LSEC,Mesenchymal	chr4-148108258-148108651	2	no	NA	NA	NA	NA	NA	peak250307	chr4-148108416-148108851	NA	NA
peak224433	Cholangiocytes,Hepatocytes,Mesenchymal	chr4-148109179-148109762	3	yes	NA	NA	NA	NA	NA	peak250308	chr4-148109182-148109761	NA	NA
peak224434	Hepatocytes,LSEC	chr4-148110193-148110503	2	yes	NA	NA	NA	NA	NA	peak250309	chr4-148110238-148110500	NA	NA
peak224435	Hepatocytes,Mesenchymal	chr4-148116324-148116595	2	yes	NA	NA	NA	NA	NA	peak250311	chr4-148116367-148116586	NA	NA
peak224436	Hepatocytes	chr4-148164006-148164205	1	yes	NA	NA	NA	NA	NA	peak250318	chr4-148163989-148164237	NA	NA
peak224437	Cholangiocytes,Kupffer,LSEC,Mesenchymal	chr4-148166008-148166633	4	no	NA	NA	NA	NA	NA	peak250320	chr4-148166173-148166502	NA	NA
peak224438	Hepatocytes	chr4-148173410-148173874	1	yes	NA	NA	NA	NA	NA	peak250322	chr4-148173419-148173834	NA	NA
peak224439	Hepatocytes	chr4-148182352-148182875	1	yes	NA	NA	NA	NA	NA	peak250325	chr4-148182562-148182846	NA	NA
peak22444	Cholangiocytes,Hepatocytes,LSEC	chr1-199753380-199753982	3	yes	NA	NA	NA	NA	NA	peak23104	chr1-199753476-199753912	peak23104	chr1:199753548:A:G
peak224440	Hepatocytes	chr4-148187542-148188191	1	yes	NA	NA	NA	NA	NA	peak250328	chr4-148187548-148188161	NA	NA
peak224441	Cholangiocytes,Hepatocytes,Kupffer,LSEC,Mesenchymal	chr4-148203161-148203907	5	yes	NA	NA	NA	NA	NA	peak250331	chr4-148203365-148203893	NA	NA
peak224442	Hepatocytes	chr4-148204920-148205245	1	yes	NA	NA	NA	NA	NA	peak250332	chr4-148204932-148205205	NA	NA
peak224443	Cholangiocytes,Hepatocytes,Kupffer,LSEC,Mesenchymal,NK-T	chr4-148216626-148217715	6	yes	NA	NA	NA	NA	NA	peak250333	chr4-148216718-148217654	peak250333	chr4:148217485:C:G
peak224444	Hepatocytes	chr4-148229879-148230090	1	yes	NA	NA	NA	NA	NA	peak250335	chr4-148229868-148230100	NA	NA
peak224445	Hepatocytes,Mesenchymal	chr4-148238976-148239441	2	yes	NA	NA	NA	NA	NA	peak250336	chr4-148239199-148239554	NA	NA
peak224446	Cholangiocytes,Hepatocytes,Mesenchymal	chr4-148253589-148254303	3	yes	NA	NA	NA	NA	NA	peak250337	chr4-148253757-148254208	NA	NA
peak224447	Hepatocytes	chr4-148265701-148265954	1	yes	NA	NA	NA	NA	NA	peak250339	chr4-148265695-148265959	NA	NA
peak224448	Hepatocytes	chr4-148270719-148270952	1	yes	NA	NA	NA	NA	NA	peak250340	chr4-148270693-148270962	NA	NA
peak224449	Cholangiocytes,Hepatocytes,Kupffer,LSEC,Mesenchymal,NK-T	chr4-148273521-148274151	6	yes	NA	NA	NA	NA	NA	peak250341	chr4-148273554-148274126	NA	NA
peak22445	Kupffer	chr1-199756169-199756438	1	no	NA	NA	NA	NA	NA	NA	NA	NA	NA
peak224450	Cholangiocytes,Hepatocytes,Kupffer,LSEC,Mesenchymal	chr4-148283504-148284412	5	yes	NA	NA	NA	NA	NA	peak250343	chr4-148283531-148284301	NA	NA
peak224451	Hepatocytes,LSEC	chr4-148284548-148285086	2	yes	NA	NA	NA	NA	NA	peak250344	chr4-148284582-148285068	NA	NA
peak224452	Hepatocytes	chr4-148285541-148285853	1	yes	NA	NA	NA	NA	NA	peak250345	chr4-148285527-148285797	peak250345	chr4:148285284:A:G
peak224453	LSEC	chr4-148289746-148289957	1	no	NA	NA	NA	NA	NA	NA	NA	NA	NA
peak224454	Cholangiocytes,Hepatocytes,LSEC,Mesenchymal	chr4-148292600-148293425	4	yes	NA	NA	NA	NA	NA	peak250346	chr4-148292638-148293146	NA	NA
peak224455	Hepatocytes	chr4-148302451-148302660	1	yes	NA	NA	NA	NA	NA	peak250348	chr4-148302393-148302695	peak250348	chr4:148301765:C:A
peak224456	Hepatocytes	chr4-148330211-148330528	1	yes	NA	NA	NA	NA	NA	peak250352	chr4-148330221-148330510	NA	NA
peak224457	Hepatocytes	chr4-148344383-148344775	1	yes	NA	NA	NA	NA	NA	peak250354	chr4-148344440-148344741	peak250354	chr4:148344492:G:C
peak224458	Hepatocytes	chr4-148345572-148345935	1	yes	NA	NA	NA	NA	NA	peak250355	chr4-148345630-148345957	NA	NA
peak224459	Hepatocytes	chr4-148351567-148351883	1	yes	NA	NA	NA	NA	NA	peak250356	chr4-148351537-148351911	NA	NA
peak22446	Hepatocytes	chr1-199759322-199759774	1	yes	NA	NA	NA	NA	NA	peak23105	chr1-199759305-199759775	NA	NA
peak224460	Hepatocytes,LSEC,Mesenchymal	chr4-148355356-148356071	3	yes	NA	NA	NA	NA	NA	peak250357	chr4-148355393-148356051	NA	NA
peak224461	Cholangiocytes,Hepatocytes,Kupffer,LSEC	chr4-148376109-148376510	4	yes	NA	NA	NA	NA	NA	peak250358	chr4-148376192-148376498	NA	NA
peak224462	Hepatocytes	chr4-148386510-148386776	1	yes	NA	NA	NA	NA	NA	peak250360	chr4-148386479-148386974	NA	NA
peak224463	Hepatocytes	chr4-148397148-148397628	1	yes	NA	NA	NA	NA	NA	peak250361	chr4-148397163-148397575	NA	NA
peak224464	Mesenchymal	chr4-148397925-148398145	1	no	NA	NA	NA	NA	NA	peak250362	chr4-148397688-148397981	NA	NA
peak224465	Hepatocytes	chr4-148405523-148405947	1	yes	NA	NA	NA	NA	NA	peak250363	chr4-148405660-148405949	NA	NA
peak224466	Hepatocytes	chr4-148415018-148415288	1	yes	NA	NA	NA	NA	NA	peak250364	chr4-148415010-148415240	NA	NA
peak224467	Hepatocytes	chr4-148415518-148415820	1	yes	NA	NA	NA	NA	NA	peak250365	chr4-148415565-148415820	NA	NA
peak224468	Hepatocytes	chr4-148425425-148426298	1	yes	NA	NA	NA	NA	NA	peak250366	chr4-148425593-148426218	NA	NA
peak224469	Hepatocytes	chr4-148430916-148431196	1	yes	NA	NA	NA	NA	NA	peak250367	chr4-148430926-148431168	NA	NA
peak22447	Hepatocytes	chr1-199774804-199775062	1	yes	NA	NA	NA	NA	NA	peak23106	chr1-199774799-199775067	peak23106	chr1:199774334:G:A
peak224470	Cholangiocytes,Hepatocytes,Kupffer,LSEC,NK-T	chr4-148431295-148431944	5	yes	NA	NA	NA	NA	NA	peak250368	chr4-148431394-148431794	NA	NA
peak224471	Mesenchymal	chr4-148436003-148436212	1	no	NA	NA	NA	NA	NA	peak250369	chr4-148435776-148436325	NA	NA
peak224472	Cholangiocytes,Hepatocytes,Kupffer,LSEC,Mesenchymal,NK-T	chr4-148441974-148443032	6	yes	NA	NA	NA	NA	NA	peak250370	chr4-148441949-148443051	NA	NA
peak224473	Cholangiocytes,Hepatocytes,Kupffer,LSEC,Mesenchymal,NK-T	chr4-148444307-148445897	6	yes	NA	NA	NA	NA	NA	peak250371	chr4-148444343-148445855	NA	NA
peak224474	Hepatocytes,Kupffer,LSEC,Mesenchymal	chr4-148447754-148448035	4	yes	NA	NA	NA	NA	NA	NA	NA	NA	NA
peak224475	Hepatocytes	chr4-148469943-148470306	1	yes	NA	NA	NA	NA	NA	peak250372	chr4-148470028-148470297	NA	NA
peak224476	Hepatocytes,LSEC	chr4-148515214-148515604	2	yes	NA	NA	NA	NA	NA	peak250375	chr4-148515306-148515607	NA	NA
peak224477	Hepatocytes	chr4-148598505-148599161	1	yes	NA	NA	NA	NA	NA	peak250383	chr4-148598484-148599193	NA	NA
peak224478	Hepatocytes	chr4-148633777-148634040	1	yes	NA	NA	NA	NA	NA	peak250387	chr4-148633779-148634052	NA	NA
peak224479	Cholangiocytes,Hepatocytes,LSEC,Mesenchymal	chr4-148692182-148692716	4	yes	NA	NA	NA	NA	NA	peak250391	chr4-148692196-148692668	NA	NA
peak22448	LSEC	chr1-199778268-199778509	1	no	NA	NA	NA	NA	NA	peak23107	chr1-199778295-199778546	NA	NA
peak224480	Hepatocytes,Mesenchymal	chr4-148693926-148694299	2	yes	NA	NA	NA	NA	NA	peak250392	chr4-148693972-148694254	NA	NA
peak224481	Hepatocytes	chr4-148704360-148704609	1	yes	NA	NA	NA	NA	NA	peak250393	chr4-148704377-148704610	NA	NA
peak224482	LSEC	chr4-148716496-148716981	1	no	NA	NA	NA	NA	NA	peak250394	chr4-148716455-148716856	NA	NA
peak224483	Cholangiocytes	chr4-148782324-148782523	1	no	NA	NA	NA	NA	NA	peak250397	chr4-148782308-148782555	NA	NA
peak224484	Cholangiocytes	chr4-148795154-148795706	1	no	NA	NA	NA	NA	NA	peak250398	chr4-148795191-148795590	NA	NA
peak224485	Hepatocytes,Kupffer	chr4-148834980-148835507	2	yes	NA	NA	NA	NA	NA	peak250400	chr4-148835090-148835570	NA	NA
peak224486	Kupffer	chr4-148842528-148842848	1	no	NA	NA	NA	NA	NA	NA	NA	NA	NA
peak224487	Cholangiocytes,Hepatocytes,Kupffer,LSEC,Mesenchymal,NK-T	chr4-148849773-148851024	6	yes	Mpeak186150	Hepatocytes	chr4-148849773-148851004	1	yes	peak250401	chr4-148850024-148850981	NA	NA
peak224488	Cholangiocytes	chr4-148852274-148852521	1	no	NA	NA	NA	NA	NA	peak250402	chr4-148852200-148852567	NA	NA
peak224489	Hepatocytes	chr4-148874427-148874701	1	yes	NA	NA	NA	NA	NA	peak250405	chr4-148874426-148874700	NA	NA
peak22449	Hepatocytes	chr1-199786713-199787059	1	yes	NA	NA	NA	NA	NA	peak23108	chr1-199786751-199787010	NA	NA
peak224490	Cholangiocytes	chr4-148913267-148913466	1	no	NA	NA	NA	NA	NA	NA	NA	NA	NA
peak224491	Hepatocytes,LSEC,Mesenchymal	chr4-149031416-149031764	3	yes	NA	NA	NA	NA	NA	peak250413	chr4-149031427-149031743	NA	NA
peak224492	LSEC	chr4-149120549-149121440	1	no	Mpeak186154	LSEC	chr4-149120549-149121440	1	no	peak250421	chr4-149120709-149121430	NA	NA
peak224493	Mesenchymal	chr4-149161356-149161584	1	no	NA	NA	NA	NA	NA	NA	NA	NA	NA
peak224494	Hepatocytes	chr4-149199643-149199928	1	yes	NA	NA	NA	NA	NA	peak250425	chr4-149199654-149199927	NA	NA
peak224495	Hepatocytes,Mesenchymal	chr4-149203234-149203724	2	yes	NA	NA	NA	NA	NA	peak250426	chr4-149203254-149203661	NA	NA
peak224496	Kupffer	chr4-149238126-149238427	1	no	NA	NA	NA	NA	NA	peak250429	chr4-149238201-149238436	NA	NA
peak224497	Hepatocytes,Kupffer,LSEC,Mesenchymal	chr4-149264201-149264529	4	yes	NA	NA	NA	NA	NA	peak250430	chr4-149264201-149264522	NA	NA
peak224498	Mesenchymal	chr4-149279721-149280301	1	no	NA	NA	NA	NA	NA	peak250431	chr4-149279807-149280183	NA	NA
peak224499	Mesenchymal	chr4-149281006-149281396	1	no	NA	NA	NA	NA	NA	NA	NA	NA	NA
peak2245	Cholangiocytes	chr1-10793946-10794154	1	no	NA	NA	NA	NA	NA	peak2283	chr1-10793954-10794205	NA	NA
peak22450	Cholangiocytes,Hepatocytes,Kupffer,LSEC,Mesenchymal	chr1-199793924-199794737	5	yes	NA	NA	NA	NA	NA	peak23109	chr1-199794030-199794486	NA	NA
peak224500	Mesenchymal	chr4-149291509-149291828	1	no	NA	NA	NA	NA	NA	NA	NA	NA	NA
peak224501	Mesenchymal	chr4-149292753-149292996	1	no	NA	NA	NA	NA	NA	NA	NA	NA	NA
peak224502	Hepatocytes	chr4-149370022-149370332	1	yes	NA	NA	NA	NA	NA	peak250435	chr4-149370018-149370301	NA	NA
peak224503	Cholangiocytes,Hepatocytes,LSEC,Mesenchymal	chr4-149370992-149371569	4	yes	NA	NA	NA	NA	NA	peak250436	chr4-149371026-149371571	NA	NA
peak224504	Cholangiocytes,Hepatocytes,Kupffer,LSEC,Mesenchymal	chr4-149403980-149404729	5	yes	NA	NA	NA	NA	NA	peak250438	chr4-149404024-149404684	NA	NA
peak224505	Hepatocytes,Kupffer,Mesenchymal	chr4-149409138-149409973	3	yes	NA	NA	NA	NA	NA	peak250439|peak250440	chr4-149409186-149409591|chr4-149409629-149409975	NA	NA
peak224506	Hepatocytes	chr4-149442912-149443156	1	yes	NA	NA	NA	NA	NA	peak250441	chr4-149442912-149443156	NA	NA
peak224507	Cholangiocytes,Hepatocytes	chr4-149468668-149469243	2	yes	NA	NA	NA	NA	NA	peak250442	chr4-149468425-149469237	peak250442	chr4:149468851:C:T
peak224508	Hepatocytes,LSEC	chr4-149493512-149494107	2	yes	NA	NA	NA	NA	NA	peak250447	chr4-149493536-149493956	NA	NA
peak224509	Hepatocytes	chr4-149507154-149507730	1	yes	NA	NA	NA	NA	NA	peak250448	chr4-149507157-149507665	NA	NA
peak22451	Hepatocytes	chr1-199804750-199804949	1	yes	NA	NA	NA	NA	NA	NA	NA	NA	NA
peak224510	Hepatocytes	chr4-149511548-149512276	1	yes	NA	NA	NA	NA	NA	peak250449	chr4-149511600-149512240	peak250449	chr4:149511763:T:C
peak224511	Hepatocytes	chr4-149512582-149512790	1	yes	NA	NA	NA	NA	NA	NA	NA	NA	NA
peak224512	Hepatocytes	chr4-149521706-149521959	1	yes	NA	NA	NA	NA	NA	peak250450	chr4-149521685-149521986	NA	NA
peak224513	Hepatocytes	chr4-149549933-149550260	1	yes	NA	NA	NA	NA	NA	peak250454	chr4-149549933-149550244	NA	NA
peak224514	Cholangiocytes	chr4-149727943-149728184	1	no	NA	NA	NA	NA	NA	peak250461	chr4-149727712-149728001	NA	NA
peak224515	Hepatocytes	chr4-149735886-149736168	1	yes	NA	NA	NA	NA	NA	peak250462	chr4-149735902-149736167	NA	NA
peak224516	Hepatocytes	chr4-149795232-149795692	1	yes	NA	NA	NA	NA	NA	peak250464	chr4-149795233-149795694	peak250464	chr4:149795440:C:T
peak224517	LSEC	chr4-149869242-149869471	1	no	NA	NA	NA	NA	NA	peak250469	chr4-149869321-149869694	NA	NA
peak224518	Hepatocytes,Mesenchymal	chr4-149884000-149884539	2	yes	NA	NA	NA	NA	NA	peak250470	chr4-149884036-149884488	NA	NA
peak224519	Hepatocytes,Mesenchymal	chr4-149884624-149885204	2	yes	NA	NA	NA	NA	NA	peak250471	chr4-149884609-149885200	NA	NA
peak22452	Hepatocytes,NK-T	chr1-199821180-199821761	2	yes	NA	NA	NA	NA	NA	peak23110	chr1-199821404-199821732	NA	NA
peak224520	Hepatocytes	chr4-149896530-149896736	1	yes	NA	NA	NA	NA	NA	peak250472	chr4-149896500-149896738	NA	NA
peak224521	Hepatocytes	chr4-149897866-149898114	1	yes	NA	NA	NA	NA	NA	peak250474	chr4-149897848-149898109	NA	NA
peak224522	Mesenchymal	chr4-149914229-149914818	1	no	NA	NA	NA	NA	NA	peak250475	chr4-149914576-149914818	NA	NA
peak224523	Mesenchymal	chr4-149941457-149941670	1	no	NA	NA	NA	NA	NA	NA	NA	NA	NA
peak224524	Kupffer	chr4-149954186-149954616	1	no	NA	NA	NA	NA	NA	peak250477	chr4-149954204-149954607	NA	NA
peak224525	Kupffer	chr4-149962384-149962591	1	no	NA	NA	NA	NA	NA	NA	NA	NA	NA
peak224526	Hepatocytes,Kupffer,Mesenchymal	chr4-149980892-149981177	3	yes	NA	NA	NA	NA	NA	peak250478	chr4-149980897-149981177	NA	NA
peak224527	Cholangiocytes,Hepatocytes,Mesenchymal	chr4-149997825-149998519	3	yes	NA	NA	NA	NA	NA	peak250481	chr4-149997883-149998452	NA	NA
peak224528	Hepatocytes,Kupffer,LSEC,Mesenchymal	chr4-149999545-150000247	4	yes	NA	NA	NA	NA	NA	peak250482	chr4-149999558-149999862	NA	NA
peak224529	Hepatocytes	chr4-150000305-150000525	1	yes	NA	NA	NA	NA	NA	NA	NA	NA	NA
peak22453	Hepatocytes,LSEC	chr1-199851187-199851887	2	yes	NA	NA	NA	NA	NA	peak23111	chr1-199851413-199851822	NA	NA
peak224530	LSEC,Mesenchymal	chr4-150004398-150004861	2	no	NA	NA	NA	NA	NA	peak250483	chr4-150004531-150004811	NA	NA
peak224531	Hepatocytes,Mesenchymal	chr4-150006217-150006556	2	yes	NA	NA	NA	NA	NA	peak250484	chr4-150006243-150006533	NA	NA
peak224532	Mesenchymal	chr4-150009575-150009918	1	no	NA	NA	NA	NA	NA	peak250485	chr4-150009630-150009838	NA	NA
peak224533	Hepatocytes,LSEC,Mesenchymal	chr4-150010563-150010929	3	yes	NA	NA	NA	NA	NA	peak250486	chr4-150010564-150010913	NA	NA
peak224534	Hepatocytes	chr4-150015982-150016232	1	yes	NA	NA	NA	NA	NA	peak250488	chr4-150015982-150016264	peak250488	chr4:150015340:C:T
peak224535	Kupffer	chr4-150016582-150016854	1	no	NA	NA	NA	NA	NA	NA	NA	NA	NA
peak224536	Hepatocytes,LSEC	chr4-150018227-150018675	2	yes	NA	NA	NA	NA	NA	peak250489	chr4-150018323-150018646	NA	NA
peak224537	Kupffer	chr4-150038563-150038822	1	no	NA	NA	NA	NA	NA	NA	NA	NA	NA
peak224538	Kupffer	chr4-150061180-150061756	1	no	NA	NA	NA	NA	NA	peak250490	chr4-150061566-150061861	NA	NA
peak224539	Kupffer	chr4-150062408-150062640	1	no	NA	NA	NA	NA	NA	NA	NA	NA	NA
peak22454	Hepatocytes,Kupffer,LSEC,Mesenchymal	chr1-199857175-199857546	4	yes	NA	NA	NA	NA	NA	peak23114	chr1-199857177-199857496	NA	NA
peak224540	Kupffer,LSEC,Mesenchymal	chr4-150063041-150063546	3	no	NA	NA	NA	NA	NA	peak250491	chr4-150063227-150063481	NA	NA
peak224541	Hepatocytes,Mesenchymal	chr4-150073138-150073492	2	yes	NA	NA	NA	NA	NA	peak250493	chr4-150073201-150073446	NA	NA
peak224542	Cholangiocytes,Hepatocytes,Kupffer,LSEC,Mesenchymal,NK-T	chr4-150077998-150079567	6	yes	Mpeak186197	Mesenchymal	chr4-150077998-150079567	1	no	peak250494	chr4-150078017-150079483	NA	NA
peak224543	Mesenchymal	chr4-150108692-150109008	1	no	NA	NA	NA	NA	NA	NA	NA	NA	NA
peak224544	Mesenchymal	chr4-150119606-150119849	1	no	NA	NA	NA	NA	NA	peak250497	chr4-150119530-150119814	NA	NA
peak224545	Kupffer,Mesenchymal	chr4-150126100-150126571	2	no	NA	NA	NA	NA	NA	peak250498	chr4-150126240-150126512	NA	NA
peak224546	LSEC	chr4-150153244-150153467	1	no	NA	NA	NA	NA	NA	peak250501	chr4-150153219-150153504	NA	NA
peak224547	LSEC,Mesenchymal	chr4-150160344-150160954	2	no	NA	NA	NA	NA	NA	peak250502	chr4-150160556-150160867	NA	NA
peak224548	Mesenchymal	chr4-150164115-150164391	1	no	NA	NA	NA	NA	NA	NA	NA	NA	NA
peak224549	LSEC,Mesenchymal	chr4-150166990-150167519	2	no	NA	NA	NA	NA	NA	peak250504	chr4-150167180-150167472	peak250504	chr4:150167366:G:A
peak22455	Hepatocytes,Kupffer,LSEC,Mesenchymal,NK-T	chr1-199859316-199860001	5	yes	NA	NA	NA	NA	NA	peak23115	chr1-199859470-199859994	NA	NA
peak224550	LSEC	chr4-150173427-150173802	1	no	NA	NA	NA	NA	NA	peak250505	chr4-150173460-150173783	NA	NA
peak224551	Hepatocytes,LSEC,Mesenchymal	chr4-150173941-150174456	3	yes	Mpeak186206	LSEC	chr4-150173941-150174456	1	no	peak250506	chr4-150173958-150174464	NA	NA
peak224552	Mesenchymal	chr4-150176659-150177035	1	no	NA	NA	NA	NA	NA	peak250507	chr4-150176712-150176943	NA	NA
peak224553	LSEC,Mesenchymal	chr4-150181312-150182011	2	no	NA	NA	NA	NA	NA	peak250508	chr4-150181589-150181957	NA	NA
peak224554	Mesenchymal	chr4-150207944-150208170	1	no	NA	NA	NA	NA	NA	peak250510	chr4-150207953-150208186	NA	NA
peak224555	Hepatocytes,LSEC,Mesenchymal	chr4-150209439-150209722	3	yes	NA	NA	NA	NA	NA	peak250511	chr4-150209441-150209751	NA	NA
peak224556	LSEC	chr4-150217174-150217550	1	no	NA	NA	NA	NA	NA	peak250513	chr4-150217304-150217590	NA	NA
peak224557	Mesenchymal	chr4-150222705-150222994	1	no	NA	NA	NA	NA	NA	NA	NA	NA	NA
peak224558	Mesenchymal	chr4-150225004-150225546	1	no	NA	NA	NA	NA	NA	peak250515	chr4-150224966-150225300	NA	NA
peak224559	Hepatocytes,Mesenchymal	chr4-150229574-150229831	2	yes	NA	NA	NA	NA	NA	peak250516	chr4-150229577-150229801	NA	NA
peak22456	Cholangiocytes,Hepatocytes,Kupffer,LSEC,Mesenchymal,NK-T	chr1-199865309-199866516	6	yes	Mpeak18521	Hepatocytes	chr1-199865391-199866516	1	yes	peak23116	chr1-199865372-199866330	NA	NA
peak224560	Hepatocytes	chr4-150231118-150231341	1	yes	NA	NA	NA	NA	NA	peak250517	chr4-150231127-150231378	NA	NA
peak224561	Cholangiocytes,Hepatocytes,Kupffer,LSEC,Mesenchymal	chr4-150231919-150232467	5	yes	NA	NA	NA	NA	NA	peak250518	chr4-150231986-150232422	NA	NA
peak224562	Mesenchymal	chr4-150236039-150236312	1	no	NA	NA	NA	NA	NA	NA	NA	NA	NA
peak224563	Mesenchymal	chr4-150236802-150237722	1	no	Mpeak186217	Mesenchymal	chr4-150236802-150237722	1	no	peak250519	chr4-150237211-150237499	NA	NA
peak224564	Hepatocytes,LSEC,Mesenchymal,NK-T	chr4-150242449-150243222	4	yes	NA	NA	NA	NA	NA	peak250520	chr4-150242836-150243175	NA	NA
peak224565	LSEC	chr4-150248246-150248471	1	no	NA	NA	NA	NA	NA	peak250521	chr4-150248316-150248551	NA	NA
peak224566	Hepatocytes,Mesenchymal	chr4-150255782-150256607	2	yes	NA	NA	NA	NA	NA	peak250524	chr4-150255842-150256497	NA	NA
peak224567	Hepatocytes	chr4-150256889-150257309	1	yes	NA	NA	NA	NA	NA	peak250525	chr4-150256912-150257222	NA	NA
peak224568	Mesenchymal	chr4-150260105-150260309	1	no	NA	NA	NA	NA	NA	peak250526	chr4-150260005-150260263	NA	NA
peak224569	Kupffer,Mesenchymal	chr4-150280518-150280893	2	no	NA	NA	NA	NA	NA	peak250531	chr4-150280554-150280859	NA	NA
peak22457	Kupffer	chr1-199877696-199877995	1	no	NA	NA	NA	NA	NA	NA	NA	NA	NA
peak224570	Hepatocytes,LSEC	chr4-150297900-150298207	2	yes	NA	NA	NA	NA	NA	peak250533	chr4-150297933-150298188	peak250533	chr4:150298097:T:C
peak224571	Cholangiocytes,Hepatocytes,Kupffer,LSEC,Mesenchymal	chr4-150302471-150302885	5	yes	NA	NA	NA	NA	NA	peak250534	chr4-150302488-150302873	NA	NA
peak224572	Hepatocytes,Mesenchymal	chr4-150305884-150306296	2	yes	NA	NA	NA	NA	NA	peak250535	chr4-150305889-150306255	peak250535	chr4:150306010:CAAGCACTAGA:C
peak224573	Hepatocytes	chr4-150306597-150306919	1	yes	NA	NA	NA	NA	NA	peak250536	chr4-150306618-150306908	peak250536	chr4:150306010:CAAGCACTAGA:C
peak224574	Hepatocytes	chr4-150316346-150316685	1	yes	NA	NA	NA	NA	NA	peak250537	chr4-150316360-150316687	peak250537	chr4:150317284:T:C
peak224575	Hepatocytes	chr4-150327379-150327592	1	yes	NA	NA	NA	NA	NA	peak250539	chr4-150327294-150327524	NA	NA
peak224576	Hepatocytes	chr4-150336703-150337354	1	yes	NA	NA	NA	NA	NA	peak250541	chr4-150336734-150337322	NA	NA
peak224577	Hepatocytes,Mesenchymal	chr4-150337625-150338260	2	yes	NA	NA	NA	NA	NA	peak250542	chr4-150337672-150338155	NA	NA
peak224578	Cholangiocytes,Hepatocytes,LSEC,Mesenchymal	chr4-150342935-150343423	4	yes	NA	NA	NA	NA	NA	peak250543	chr4-150342957-150343324	NA	NA
peak224579	Hepatocytes,Kupffer,LSEC	chr4-150348071-150348430	3	yes	NA	NA	NA	NA	NA	peak250544	chr4-150348078-150348382	peak250544	chr4:150348238:A:G
peak22458	Kupffer	chr1-199878836-199879199	1	no	NA	NA	NA	NA	NA	peak23117	chr1-199878906-199879146	NA	NA
peak224580	Hepatocytes	chr4-150355893-150356136	1	yes	NA	NA	NA	NA	NA	peak250545	chr4-150355913-150356371	NA	NA
peak224581	Kupffer,Mesenchymal	chr4-150385606-150386048	2	no	NA	NA	NA	NA	NA	peak250547	chr4-150385669-150385983	NA	NA
peak224582	Kupffer	chr4-150387993-150388414	1	no	NA	NA	NA	NA	NA	peak250548	chr4-150388048-150388307	NA	NA
peak224583	Cholangiocytes,Hepatocytes,Mesenchymal	chr4-150389856-150390398	3	yes	NA	NA	NA	NA	NA	peak250549	chr4-150389883-150390229	NA	NA
peak224584	Hepatocytes	chr4-150403034-150403321	1	yes	NA	NA	NA	NA	NA	peak250550	chr4-150403050-150403322	NA	NA
peak224585	Hepatocytes	chr4-150419951-150420218	1	yes	NA	NA	NA	NA	NA	peak250551	chr4-150419854-150420212	NA	NA
peak224586	Hepatocytes	chr4-150421500-150422255	1	yes	NA	NA	NA	NA	NA	peak250552	chr4-150421574-150422242	peak250552	chr4:150421262:TTATA:T
peak224587	Cholangiocytes,Hepatocytes	chr4-150422512-150423111	2	yes	NA	NA	NA	NA	NA	peak250553	chr4-150422548-150423099	NA	NA
peak224588	Cholangiocytes,Hepatocytes,Kupffer,LSEC,Mesenchymal	chr4-150501019-150501514	5	yes	NA	NA	NA	NA	NA	peak250555	chr4-150501089-150501413	NA	NA
peak224589	Mesenchymal	chr4-150510237-150510828	1	no	NA	NA	NA	NA	NA	peak250556	chr4-150510565-150510811	NA	NA
peak22459	Hepatocytes	chr1-199913144-199913618	1	yes	NA	NA	NA	NA	NA	peak23118	chr1-199913293-199913609	NA	NA
peak224590	Cholangiocytes,Hepatocytes	chr4-150514698-150515583	2	yes	NA	NA	NA	NA	NA	peak250557	chr4-150514752-150515563	NA	NA
peak224591	Cholangiocytes,Hepatocytes	chr4-150518605-150518934	2	yes	NA	NA	NA	NA	NA	peak250558	chr4-150518642-150518905	NA	NA
peak224592	Hepatocytes	chr4-150557786-150558119	1	yes	NA	NA	NA	NA	NA	peak250560	chr4-150557824-150558117	peak250560	chr4:150558011:T:A
peak224593	Cholangiocytes	chr4-150569391-150569596	1	no	NA	NA	NA	NA	NA	peak250561	chr4-150569408-150569652	NA	NA
peak224594	Cholangiocytes,Hepatocytes	chr4-150578736-150579021	2	yes	NA	NA	NA	NA	NA	peak250562	chr4-150578777-150578985	NA	NA
peak224595	Cholangiocytes,Hepatocytes,Kupffer,LSEC,Mesenchymal	chr4-150579612-150580207	5	yes	NA	NA	NA	NA	NA	peak250563	chr4-150579621-150580114	NA	NA
peak224596	Cholangiocytes,Hepatocytes,Mesenchymal	chr4-150581708-150582063	3	yes	NA	NA	NA	NA	NA	peak250564	chr4-150581724-150581979	NA	NA
peak224597	Cholangiocytes,Hepatocytes,Kupffer,LSEC,Mesenchymal,NK-T	chr4-150582772-150584260	6	yes	NA	NA	NA	NA	NA	peak250565	chr4-150582791-150584221	NA	NA
peak224598	LSEC	chr4-150617773-150617977	1	no	NA	NA	NA	NA	NA	NA	NA	NA	NA
peak224599	Kupffer	chr4-150656935-150657269	1	no	NA	NA	NA	NA	NA	peak250567	chr4-150656984-150657197	NA	NA
peak2246	Hepatocytes	chr1-10794788-10795176	1	yes	NA	NA	NA	NA	NA	peak2284	chr1-10794801-10795237	NA	NA
peak22460	Hepatocytes	chr1-199915569-199915930	1	yes	NA	NA	NA	NA	NA	peak23119	chr1-199915574-199915859	peak23119	chr1:199915801:C:G
peak224600	Hepatocytes,LSEC,Mesenchymal	chr4-150679108-150680165	3	yes	NA	NA	NA	NA	NA	peak250568	chr4-150679167-150680004	NA	NA
peak224601	Hepatocytes	chr4-150694469-150694782	1	yes	NA	NA	NA	NA	NA	peak250569	chr4-150694508-150694773	NA	NA
peak224602	Hepatocytes	chr4-150699650-150699904	1	yes	NA	NA	NA	NA	NA	peak250570	chr4-150699645-150699911	NA	NA
peak224603	Hepatocytes	chr4-150714718-150715288	1	yes	NA	NA	NA	NA	NA	peak250571	chr4-150714762-150715203	NA	NA
peak224604	Cholangiocytes,Hepatocytes,Kupffer,LSEC,Mesenchymal,NK-T	chr4-150722704-150723535	6	yes	NA	NA	NA	NA	NA	peak250572	chr4-150722761-150723523	NA	NA
peak224605	Mesenchymal	chr4-150735929-150736305	1	no	NA	NA	NA	NA	NA	NA	NA	NA	NA
peak224606	Mesenchymal	chr4-150743954-150744240	1	no	NA	NA	NA	NA	NA	NA	NA	NA	NA
peak224607	Hepatocytes,Kupffer,LSEC,Mesenchymal,NK-T	chr4-150769220-150770182	5	yes	NA	NA	NA	NA	NA	peak250574|peak250575	chr4-150769231-150769649|chr4-150769675-150770109	NA	NA
peak224608	Mesenchymal	chr4-150782370-150782608	1	no	NA	NA	NA	NA	NA	NA	NA	NA	NA
peak224609	Kupffer,NK-T	chr4-150828113-150828623	2	no	NA	NA	NA	NA	NA	peak250576	chr4-150828169-150828564	NA	NA
peak22461	Hepatocytes	chr1-199918329-199918686	1	yes	NA	NA	NA	NA	NA	peak23120	chr1-199918348-199918694	peak23120	chr1:199918916:A:G
peak224610	Kupffer	chr4-150852161-150852647	1	no	NA	NA	NA	NA	NA	peak250577	chr4-150852249-150852541	NA	NA
peak224611	Hepatocytes	chr4-150863466-150863715	1	yes	NA	NA	NA	NA	NA	peak250579	chr4-150863464-150863721	NA	NA
peak224612	Cholangiocytes,Hepatocytes,Kupffer,LSEC,Mesenchymal,NK-T	chr4-150867063-150867421	6	yes	NA	NA	NA	NA	NA	peak250580	chr4-150867080-150867414	NA	NA
peak224613	Cholangiocytes,Hepatocytes,Kupffer,LSEC,Mesenchymal	chr4-150874278-150875229	5	yes	NA	NA	NA	NA	NA	peak250581	chr4-150874316-150875127	peak250581	chr4:150874519:G:A
peak224614	NK-T	chr4-150885283-150885595	1	no	NA	NA	NA	NA	NA	peak250583	chr4-150885288-150885553	NA	NA
peak224615	Hepatocytes	chr4-150933966-150934741	1	yes	NA	NA	NA	NA	NA	peak250584	chr4-150934068-150934652	NA	NA
peak224616	Hepatocytes,Kupffer	chr4-150950654-150951150	2	yes	NA	NA	NA	NA	NA	peak250585	chr4-150950722-150950978	NA	NA
peak224617	Hepatocytes	chr4-150959955-150960454	1	yes	NA	NA	NA	NA	NA	peak250589	chr4-150960143-150960427	NA	NA
peak224618	Hepatocytes	chr4-150960900-150961172	1	yes	NA	NA	NA	NA	NA	peak250590	chr4-150960892-150961162	NA	NA
peak224619	Hepatocytes	chr4-150962307-150962536	1	yes	NA	NA	NA	NA	NA	peak250591	chr4-150962306-150962546	peak250591	chr4:150962138:C:T
peak22462	Hepatocytes,Kupffer,Mesenchymal	chr1-199932082-199932570	3	yes	NA	NA	NA	NA	NA	peak23121	chr1-199932087-199932356	peak23121	chr1:199931643:T:C
peak224620	Hepatocytes	chr4-150974837-150975036	1	yes	NA	NA	NA	NA	NA	peak250593	chr4-150974820-150975039	NA	NA
peak224621	Kupffer	chr4-150999115-150999499	1	no	NA	NA	NA	NA	NA	NA	NA	NA	NA
peak224622	Hepatocytes	chr4-151001400-151001615	1	yes	NA	NA	NA	NA	NA	peak250597	chr4-151001131-151001784	NA	NA
peak224623	Cholangiocytes,Hepatocytes,Kupffer,LSEC,Mesenchymal,NK-T	chr4-151014611-151016427	6	yes	Mpeak186268	Cholangiocytes	chr4-151014959-151016427	1	no	peak250600	chr4-151014953-151016411	NA	NA
peak224624	Cholangiocytes	chr4-151035327-151035555	1	no	NA	NA	NA	NA	NA	peak250601	chr4-151035337-151035610	NA	NA
peak224625	Cholangiocytes,Hepatocytes,Kupffer,LSEC,Mesenchymal,NK-T	chr4-151099084-151100252	6	yes	NA	NA	NA	NA	NA	peak250603	chr4-151099071-151100332	NA	NA
peak224626	Hepatocytes,LSEC,Mesenchymal	chr4-151105482-151106211	3	yes	NA	NA	NA	NA	NA	peak250604	chr4-151105510-151106018	NA	NA
peak224627	Hepatocytes	chr4-151106360-151106732	1	yes	NA	NA	NA	NA	NA	peak250605	chr4-151106420-151106713	NA	NA
peak224628	Hepatocytes	chr4-151107132-151107497	1	yes	NA	NA	NA	NA	NA	NA	NA	NA	NA
peak224629	Hepatocytes	chr4-151116300-151116833	1	yes	NA	NA	NA	NA	NA	peak250606	chr4-151116447-151116816	NA	NA
peak22463	Hepatocytes	chr1-199946359-199946692	1	yes	NA	NA	NA	NA	NA	peak23122	chr1-199946388-199946673	NA	NA
peak224630	Cholangiocytes,Hepatocytes,LSEC,Mesenchymal,NK-T	chr4-151117312-151118007	5	yes	NA	NA	NA	NA	NA	peak250607	chr4-151117333-151117928	NA	NA
peak224631	Hepatocytes	chr4-151126825-151127104	1	yes	NA	NA	NA	NA	NA	peak250609	chr4-151126856-151127120	NA	NA
peak224632	LSEC,NK-T	chr4-151129703-151130343	2	no	NA	NA	NA	NA	NA	peak250610	chr4-151129822-151130313	NA	NA
peak224633	Hepatocytes	chr4-151142565-151143150	1	yes	NA	NA	NA	NA	NA	peak250612	chr4-151142870-151143126	NA	NA
peak224634	Mesenchymal	chr4-151144769-151144999	1	no	NA	NA	NA	NA	NA	peak250613	chr4-151144715-151145021	NA	NA
peak224635	Hepatocytes	chr4-151147091-151147344	1	yes	NA	NA	NA	NA	NA	peak250614	chr4-151147098-151147674	NA	NA
peak224636	Hepatocytes	chr4-151147388-151147657	1	yes	NA	NA	NA	NA	NA	peak250614	chr4-151147098-151147674	NA	NA
peak224637	Mesenchymal	chr4-151148212-151148573	1	no	NA	NA	NA	NA	NA	peak250615	chr4-151148176-151148481	NA	NA
peak224638	LSEC	chr4-151152160-151152711	1	no	NA	NA	NA	NA	NA	peak250616	chr4-151152133-151152384	NA	NA
peak224639	Kupffer,LSEC	chr4-151153678-151154196	2	no	NA	NA	NA	NA	NA	peak250617	chr4-151153690-151154135	NA	NA
peak22464	Hepatocytes	chr1-199951062-199951450	1	yes	NA	NA	NA	NA	NA	peak23123	chr1-199951068-199951497	NA	NA
peak224640	Mesenchymal	chr4-151169178-151169601	1	no	NA	NA	NA	NA	NA	peak250618	chr4-151169269-151169567	NA	NA
peak224641	Mesenchymal	chr4-151173980-151174274	1	no	NA	NA	NA	NA	NA	peak250619	chr4-151174015-151174303	NA	NA
peak224642	Cholangiocytes,Hepatocytes,Kupffer,Mesenchymal	chr4-151184670-151185426	4	yes	NA	NA	NA	NA	NA	peak250620	chr4-151184735-151185410	NA	NA
peak224643	Mesenchymal	chr4-151192813-151193092	1	no	NA	NA	NA	NA	NA	NA	NA	NA	NA
peak224644	Hepatocytes,LSEC	chr4-151195890-151196315	2	yes	NA	NA	NA	NA	NA	peak250622	chr4-151195958-151196239	NA	NA
peak224645	Hepatocytes,Mesenchymal	chr4-151197218-151197653	2	yes	NA	NA	NA	NA	NA	peak250623	chr4-151197299-151197588	NA	NA
peak224646	Mesenchymal	chr4-151198834-151199095	1	no	NA	NA	NA	NA	NA	NA	NA	NA	NA
peak224647	Mesenchymal	chr4-151199593-151199792	1	no	NA	NA	NA	NA	NA	peak250624	chr4-151199418-151199766	NA	NA
peak224648	Mesenchymal	chr4-151202849-151203370	1	no	NA	NA	NA	NA	NA	peak250625	chr4-151202993-151203300	NA	NA
peak224649	Cholangiocytes,Hepatocytes,LSEC,Mesenchymal	chr4-151204955-151205539	4	yes	NA	NA	NA	NA	NA	peak250626	chr4-151204967-151205525	NA	NA
peak22465	Cholangiocytes,Hepatocytes	chr1-199954685-199955050	2	yes	NA	NA	NA	NA	NA	peak23124	chr1-199954721-199955038	peak23124	chr1:199954430:C:T
peak224650	Hepatocytes	chr4-151206722-151206921	1	yes	NA	NA	NA	NA	NA	peak250628	chr4-151206707-151206928	NA	NA
peak224651	LSEC	chr4-151207163-151207511	1	no	NA	NA	NA	NA	NA	peak250629	chr4-151207176-151207532	NA	NA
peak224652	Cholangiocytes,Hepatocytes	chr4-151207866-151208301	2	yes	NA	NA	NA	NA	NA	peak250630	chr4-151207936-151208241	NA	NA
peak224653	Mesenchymal	chr4-151211578-151211785	1	no	NA	NA	NA	NA	NA	NA	NA	NA	NA
peak224654	Cholangiocytes,Hepatocytes,LSEC	chr4-151215175-151215960	3	yes	Mpeak186295	LSEC	chr4-151215175-151215960	1	no	peak250631	chr4-151215209-151215809	NA	NA
peak224655	Hepatocytes,Mesenchymal	chr4-151226287-151226642	2	yes	NA	NA	NA	NA	NA	peak250632	chr4-151226333-151226628	NA	NA
peak224656	Hepatocytes,LSEC,Mesenchymal	chr4-151227702-151228136	3	yes	NA	NA	NA	NA	NA	peak250633	chr4-151227729-151228087	NA	NA
peak224657	Mesenchymal	chr4-151228537-151229029	1	no	NA	NA	NA	NA	NA	peak250634	chr4-151228686-151229029	NA	NA
peak224658	Mesenchymal	chr4-151232067-151232527	1	no	NA	NA	NA	NA	NA	peak250635	chr4-151231999-151232311	NA	NA
peak224659	Hepatocytes	chr4-151235799-151236046	1	yes	NA	NA	NA	NA	NA	peak250636	chr4-151235907-151236388	NA	NA
peak22466	Cholangiocytes,Hepatocytes	chr1-199955265-199955629	2	yes	NA	NA	NA	NA	NA	peak23125	chr1-199955287-199955574	NA	NA
peak224660	Hepatocytes,LSEC	chr4-151238533-151238907	2	yes	NA	NA	NA	NA	NA	peak250637	chr4-151238582-151238846	NA	NA
peak224661	Hepatocytes	chr4-151246725-151247099	1	yes	NA	NA	NA	NA	NA	peak250638	chr4-151246806-151247083	NA	NA
peak224662	Hepatocytes	chr4-151248534-151248848	1	yes	NA	NA	NA	NA	NA	peak250639	chr4-151248574-151248837	NA	NA
peak224663	Cholangiocytes,Hepatocytes,Kupffer,LSEC,Mesenchymal,NK-T	chr4-151251666-151252555	6	yes	Mpeak186303	Hepatocytes	chr4-151251680-151252417	1	yes	peak250640	chr4-151251676-151252558	NA	NA
peak224664	Hepatocytes	chr4-151257700-151257982	1	yes	NA	NA	NA	NA	NA	peak250642	chr4-151257748-151257986	NA	NA
peak224665	Hepatocytes	chr4-151258275-151258978	1	yes	NA	NA	NA	NA	NA	peak250643	chr4-151258432-151259065	NA	NA
peak224666	Hepatocytes,LSEC	chr4-151259482-151259708	2	yes	NA	NA	NA	NA	NA	peak250644	chr4-151259435-151259744	NA	NA
peak224667	Mesenchymal	chr4-151262626-151262828	1	no	NA	NA	NA	NA	NA	peak250645	chr4-151262468-151262760	NA	NA
peak224668	Hepatocytes,LSEC,Mesenchymal	chr4-151267042-151267426	3	yes	NA	NA	NA	NA	NA	peak250646	chr4-151267125-151267408	NA	NA
peak224669	Cholangiocytes,Hepatocytes,LSEC,Mesenchymal	chr4-151267743-151268390	4	yes	NA	NA	NA	NA	NA	peak250647	chr4-151267797-151268279	NA	NA
peak22467	Hepatocytes	chr1-199956046-199956316	1	yes	NA	NA	NA	NA	NA	peak23126	chr1-199956084-199956333	NA	NA
peak224670	Cholangiocytes,Hepatocytes,Kupffer,LSEC,Mesenchymal	chr4-151276784-151277447	5	yes	NA	NA	NA	NA	NA	peak250648	chr4-151276801-151277388	NA	NA
peak224671	Hepatocytes	chr4-151278762-151279113	1	yes	NA	NA	NA	NA	NA	peak250649	chr4-151278788-151279120	NA	NA
peak224672	Hepatocytes	chr4-151279716-151279981	1	yes	NA	NA	NA	NA	NA	peak250650	chr4-151279738-151280003	peak250650	chr4:151279901:G:A
peak224673	Hepatocytes,LSEC	chr4-151284592-151285053	2	yes	NA	NA	NA	NA	NA	peak250651	chr4-151284632-151284970	NA	NA
peak224674	Hepatocytes	chr4-151294830-151295484	1	yes	NA	NA	NA	NA	NA	peak250653	chr4-151294886-151295396	NA	NA
peak224675	Hepatocytes	chr4-151296231-151296581	1	yes	NA	NA	NA	NA	NA	peak250654	chr4-151296276-151296565	NA	NA
peak224676	Hepatocytes	chr4-151302151-151302727	1	yes	NA	NA	NA	NA	NA	peak250655|peak250656	chr4-151302160-151302385|chr4-151302402-151302773	NA	NA
peak224677	Hepatocytes	chr4-151304679-151305111	1	yes	NA	NA	NA	NA	NA	peak250657	chr4-151304716-151304984	NA	NA
peak224678	Cholangiocytes,Hepatocytes,Kupffer,LSEC,Mesenchymal	chr4-151312959-151313847	5	yes	NA	NA	NA	NA	NA	peak250659|peak250660	chr4-151312950-151313222|chr4-151313353-151313655	NA	NA
peak224679	Cholangiocytes,Hepatocytes,LSEC,Mesenchymal	chr4-151315075-151315745	4	yes	NA	NA	NA	NA	NA	peak250661	chr4-151315141-151315667	NA	NA
peak22468	Cholangiocytes,Hepatocytes,Kupffer,LSEC,Mesenchymal,NK-T	chr1-199976406-199977536	6	yes	Mpeak18528	Hepatocytes	chr1-199976437-199977536	1	yes	peak23128	chr1-199976442-199977534	NA	NA
peak224680	Cholangiocytes,Hepatocytes,Kupffer,LSEC,Mesenchymal,NK-T	chr4-151324356-151326103	6	yes	Mpeak186317	Hepatocytes	chr4-151324391-151326099	1	yes	peak250664	chr4-151324400-151326097	NA	NA
peak224681	Cholangiocytes,Hepatocytes	chr4-151340960-151341369	2	yes	NA	NA	NA	NA	NA	peak250666	chr4-151341022-151341361	peak250666	chr4:151340610:C:T
peak224682	Hepatocytes	chr4-151361193-151361463	1	yes	NA	NA	NA	NA	NA	peak250668	chr4-151361215-151361449	NA	NA
peak224683	Cholangiocytes,Hepatocytes,Kupffer,LSEC,Mesenchymal,NK-T	chr4-151362503-151363165	6	yes	NA	NA	NA	NA	NA	peak250669	chr4-151362511-151363125	NA	NA
peak224684	Kupffer	chr4-151403648-151404038	1	no	NA	NA	NA	NA	NA	NA	NA	NA	NA
peak224685	Kupffer	chr4-151407827-151408097	1	no	NA	NA	NA	NA	NA	peak250670	chr4-151408002-151408255	NA	NA
peak224686	Cholangiocytes,Hepatocytes,Kupffer,LSEC,Mesenchymal,NK-T	chr4-151408564-151410217	6	yes	Mpeak186323	Cholangiocytes	chr4-151408623-151410217	1	no	peak250671	chr4-151408487-151410211	peak250671	chr4:151408362:T:A
peak224687	Kupffer	chr4-151419295-151419610	1	no	NA	NA	NA	NA	NA	NA	NA	NA	NA
peak224688	Kupffer	chr4-151420334-151420611	1	no	NA	NA	NA	NA	NA	NA	NA	NA	NA
peak224689	Hepatocytes	chr4-151430733-151431024	1	yes	NA	NA	NA	NA	NA	peak250673	chr4-151430752-151431000	NA	NA
peak22469	Hepatocytes,LSEC	chr1-199995132-199995818	2	yes	NA	NA	NA	NA	NA	peak23129|peak23130	chr1-199995258-199995671|chr1-199995810-199996123	NA	NA
peak224690	Cholangiocytes,Hepatocytes	chr4-151434377-151435004	2	yes	NA	NA	NA	NA	NA	peak250674	chr4-151434449-151434938	NA	NA
peak224691	Hepatocytes	chr4-151470408-151470666	1	yes	NA	NA	NA	NA	NA	peak250675	chr4-151470406-151470664	peak250675	chr4:151470489:C:G
peak224692	Hepatocytes	chr4-151472804-151473019	1	yes	NA	NA	NA	NA	NA	NA	NA	NA	NA
peak224693	Hepatocytes,LSEC,Mesenchymal	chr4-151481760-151482195	3	yes	NA	NA	NA	NA	NA	peak250676	chr4-151481822-151482170	NA	NA
peak224694	Cholangiocytes,Hepatocytes	chr4-151485426-151486179	2	yes	NA	NA	NA	NA	NA	peak250677	chr4-151485470-151486213	NA	NA
peak224695	Hepatocytes	chr4-151537789-151538050	1	yes	NA	NA	NA	NA	NA	NA	NA	NA	NA
peak224696	Hepatocytes	chr4-151604091-151604593	1	yes	NA	NA	NA	NA	NA	peak250683	chr4-151604249-151604559	peak250683	chr4:151604509:C:T
peak224697	Mesenchymal	chr4-151606070-151606377	1	no	NA	NA	NA	NA	NA	peak250684	chr4-151606098-151606354	NA	NA
peak224698	Hepatocytes,LSEC,Mesenchymal	chr4-151641146-151641591	3	yes	NA	NA	NA	NA	NA	peak250687	chr4-151641209-151641576	NA	NA
peak224699	LSEC,Mesenchymal	chr4-151659195-151659627	2	no	NA	NA	NA	NA	NA	peak250691	chr4-151659234-151659515	NA	NA
peak2247	Hepatocytes	chr1-10795517-10795754	1	yes	NA	NA	NA	NA	NA	peak2285	chr1-10795519-10795759	NA	NA
peak22470	Cholangiocytes,Hepatocytes	chr1-200006686-200007087	2	yes	NA	NA	NA	NA	NA	peak23132	chr1-200006741-200007039	NA	NA
peak224700	Mesenchymal	chr4-151659686-151659953	1	no	NA	NA	NA	NA	NA	peak250692	chr4-151659715-151659953	NA	NA
peak224701	LSEC	chr4-151661717-151662150	1	no	NA	NA	NA	NA	NA	peak250693	chr4-151661846-151662133	NA	NA
peak224702	LSEC,Mesenchymal	chr4-151671851-151672140	2	no	NA	NA	NA	NA	NA	peak250695	chr4-151671814-151672100	NA	NA
peak224703	Hepatocytes	chr4-151672940-151673256	1	yes	NA	NA	NA	NA	NA	peak250696	chr4-151672993-151673310	NA	NA
peak224704	Hepatocytes,LSEC,Mesenchymal	chr4-151674773-151675324	3	yes	NA	NA	NA	NA	NA	peak250698	chr4-151674793-151675258	NA	NA
peak224705	Hepatocytes	chr4-151675361-151675601	1	yes	NA	NA	NA	NA	NA	peak250699	chr4-151675359-151675646	NA	NA
peak224706	Mesenchymal	chr4-151682835-151683067	1	no	NA	NA	NA	NA	NA	NA	NA	NA	NA
peak224707	LSEC,Mesenchymal	chr4-151688139-151688685	2	no	NA	NA	NA	NA	NA	peak250701	chr4-151688129-151688661	peak250701	chr4:151688542:A:G
peak224708	LSEC	chr4-151690275-151690499	1	no	NA	NA	NA	NA	NA	peak250702	chr4-151690254-151690505	NA	NA
peak224709	Hepatocytes	chr4-151749988-151750541	1	yes	NA	NA	NA	NA	NA	peak250710	chr4-151749992-151750504	NA	NA
peak22471	Cholangiocytes,Hepatocytes,Kupffer,LSEC,Mesenchymal,NK-T	chr1-200021571-200022954	6	yes	NA	NA	NA	NA	NA	peak23133	chr1-200021611-200022909	NA	NA
peak224710	Hepatocytes	chr4-151750673-151750938	1	yes	NA	NA	NA	NA	NA	peak250711	chr4-151750678-151751005	NA	NA
peak224711	Cholangiocytes,Hepatocytes,Kupffer,LSEC,Mesenchymal,NK-T	chr4-151760661-151761477	6	yes	NA	NA	NA	NA	NA	peak250712	chr4-151760671-151761505	NA	NA
peak224712	Hepatocytes,LSEC	chr4-151796925-151797492	2	yes	NA	NA	NA	NA	NA	peak250715	chr4-151797026-151797456	peak250715	chr4:151797244:C:T
peak224713	Hepatocytes,NK-T	chr4-151801659-151801920	2	yes	NA	NA	NA	NA	NA	peak250716	chr4-151801661-151801911	NA	NA
peak224714	Mesenchymal	chr4-151806517-151806850	1	no	NA	NA	NA	NA	NA	peak250717	chr4-151806547-151806843	peak250717	chr4:151805942:G:C
peak224715	Kupffer	chr4-151851993-151852285	1	no	NA	NA	NA	NA	NA	NA	NA	NA	NA
peak224716	Kupffer	chr4-151853017-151853335	1	no	NA	NA	NA	NA	NA	NA	NA	NA	NA
peak224717	Hepatocytes,LSEC	chr4-151857427-151857892	2	yes	NA	NA	NA	NA	NA	peak250724	chr4-151857454-151857885	peak250724	chr4:151857075:G:T
peak224718	Hepatocytes,Kupffer,LSEC,Mesenchymal	chr4-151865287-151865954	4	yes	Mpeak186348	Kupffer	chr4-151865287-151865954	1	no	peak250725	chr4-151865342-151865821	NA	NA
peak224719	Kupffer	chr4-151866519-151866837	1	no	NA	NA	NA	NA	NA	peak250726	chr4-151866528-151866774	NA	NA
peak22472	Cholangiocytes,Hepatocytes,Kupffer,LSEC,Mesenchymal,NK-T	chr1-200027171-200027840	6	yes	NA	NA	NA	NA	NA	peak23134	chr1-200027176-200027737	NA	NA
peak224720	Mesenchymal	chr4-151867224-151867443	1	no	NA	NA	NA	NA	NA	NA	NA	NA	NA
peak224721	LSEC	chr4-151884672-151884872	1	no	NA	NA	NA	NA	NA	NA	NA	NA	NA
peak224722	Kupffer	chr4-151887337-151887875	1	no	NA	NA	NA	NA	NA	peak250729	chr4-151887575-151887845	NA	NA
peak224723	LSEC	chr4-151896418-151896734	1	no	NA	NA	NA	NA	NA	NA	NA	NA	NA
peak224724	Mesenchymal	chr4-151898946-151899145	1	no	NA	NA	NA	NA	NA	peak250733|peak250734	chr4-151898682-151898953|chr4-151899024-151899369	NA	NA
peak224725	Kupffer	chr4-151905201-151905447	1	no	NA	NA	NA	NA	NA	NA	NA	NA	NA
peak224726	Kupffer	chr4-151917313-151917725	1	no	NA	NA	NA	NA	NA	peak250737	chr4-151917337-151917682	NA	NA
peak224727	Kupffer	chr4-151930496-151930704	1	no	NA	NA	NA	NA	NA	peak250738	chr4-151930439-151930711	NA	NA
peak224728	Hepatocytes,Kupffer,LSEC	chr4-151983767-151984274	3	yes	NA	NA	NA	NA	NA	peak250745	chr4-151983789-151984241	NA	NA
peak224729	NK-T	chr4-151993666-151993870	1	no	NA	NA	NA	NA	NA	peak250746	chr4-151993639-151993930	NA	NA
peak22473	Cholangiocytes,Hepatocytes,Kupffer,LSEC,Mesenchymal,NK-T	chr1-200028777-200029640	6	yes	NA	NA	NA	NA	NA	peak23135	chr1-200029033-200029669	NA	NA
peak224730	LSEC	chr4-152014426-152014786	1	no	NA	NA	NA	NA	NA	peak250750	chr4-152014296-152014630	NA	NA
peak224731	Kupffer	chr4-152022823-152023232	1	no	NA	NA	NA	NA	NA	peak250753	chr4-152023042-152023371	NA	NA
peak224732	LSEC	chr4-152023507-152023894	1	no	NA	NA	NA	NA	NA	peak250754	chr4-152023509-152023895	peak250754	chr4:152023680:G:A
peak224733	LSEC	chr4-152033655-152034035	1	no	NA	NA	NA	NA	NA	peak250755	chr4-152033646-152033904	NA	NA
peak224734	Hepatocytes	chr4-152045752-152046305	1	yes	NA	NA	NA	NA	NA	peak250756	chr4-152045749-152046272	NA	NA
peak224735	Kupffer	chr4-152063012-152063375	1	no	NA	NA	NA	NA	NA	peak250758	chr4-152063055-152063269	NA	NA
peak224736	Hepatocytes	chr4-152071967-152072168	1	yes	NA	NA	NA	NA	NA	peak250761	chr4-152071803-152072307	NA	NA
peak224737	NK-T	chr4-152079905-152080296	1	no	NA	NA	NA	NA	NA	peak250763	chr4-152079931-152080211	peak250763	chr4:152080067:G:A
peak224738	LSEC	chr4-152090662-152091034	1	no	NA	NA	NA	NA	NA	peak250764	chr4-152090651-152091001	peak250764	chr4:152090878:T:C
peak224739	Hepatocytes,LSEC,Mesenchymal,NK-T	chr4-152100139-152101124	4	yes	Mpeak186367	NK-T	chr4-152100139-152101124	1	no	peak250767	chr4-152100270-152101082	NA	NA
peak22474	Cholangiocytes,Hepatocytes,Kupffer,LSEC,Mesenchymal,NK-T	chr1-200038838-200039949	6	yes	Mpeak18535	LSEC	chr1-200039050-200039945	1	no	peak23137	chr1-200038819-200039948	NA	NA
peak224740	Cholangiocytes,Hepatocytes,Kupffer,LSEC,Mesenchymal	chr4-152106066-152106617	5	yes	Mpeak186368	LSEC	chr4-152106066-152106617	1	no	peak250768	chr4-152106150-152106666	NA	NA
peak224741	Mesenchymal	chr4-152106866-152107068	1	no	NA	NA	NA	NA	NA	peak250769	chr4-152106702-152107031	NA	NA
peak224742	LSEC,Mesenchymal	chr4-152109502-152109907	2	no	NA	NA	NA	NA	NA	peak250770	chr4-152109579-152109874	NA	NA
peak224743	Kupffer	chr4-152112192-152112630	1	no	NA	NA	NA	NA	NA	peak250771	chr4-152112183-152112468	NA	NA
peak224744	NK-T	chr4-152113004-152113203	1	no	NA	NA	NA	NA	NA	NA	NA	NA	NA
peak224745	Hepatocytes,LSEC,Mesenchymal,NK-T	chr4-152115695-152116421	4	yes	NA	NA	NA	NA	NA	peak250772	chr4-152115758-152116397	NA	NA
peak224746	NK-T	chr4-152150870-152151069	1	no	NA	NA	NA	NA	NA	NA	NA	NA	NA
peak224747	LSEC	chr4-152162053-152162328	1	no	NA	NA	NA	NA	NA	peak250779	chr4-152162041-152162295	NA	NA
peak224748	Hepatocytes	chr4-152177967-152178195	1	yes	NA	NA	NA	NA	NA	peak250782	chr4-152178006-152178671	NA	NA
peak224749	Kupffer	chr4-152182073-152182306	1	no	NA	NA	NA	NA	NA	NA	NA	NA	NA
peak22475	Cholangiocytes,Hepatocytes,Kupffer,LSEC,Mesenchymal,NK-T	chr1-200040536-200041112	6	yes	NA	NA	NA	NA	NA	peak23139	chr1-200040560-200041083	NA	NA
peak224750	Hepatocytes	chr4-152189870-152190124	1	yes	NA	NA	NA	NA	NA	peak250786	chr4-152189863-152190184	NA	NA
peak224751	LSEC	chr4-152193386-152193587	1	no	NA	NA	NA	NA	NA	NA	NA	NA	NA
peak224752	Hepatocytes	chr4-152196005-152196277	1	yes	NA	NA	NA	NA	NA	peak250787	chr4-152196009-152196368	NA	NA
peak224753	LSEC	chr4-152197339-152197655	1	no	NA	NA	NA	NA	NA	NA	NA	NA	NA
peak224754	Mesenchymal	chr4-152200377-152200581	1	no	NA	NA	NA	NA	NA	NA	NA	NA	NA
peak224755	Hepatocytes,Kupffer,LSEC,Mesenchymal	chr4-152243731-152244527	4	yes	Mpeak186380	LSEC	chr4-152243731-152244527	1	no	peak250793	chr4-152243816-152244370	NA	NA
peak224756	Kupffer,LSEC,NK-T	chr4-152255414-152255791	3	no	NA	NA	NA	NA	NA	peak250796	chr4-152255484-152255761	NA	NA
peak224757	LSEC	chr4-152257778-152258113	1	no	NA	NA	NA	NA	NA	peak250797	chr4-152257733-152258106	NA	NA
peak224758	LSEC	chr4-152259141-152259402	1	no	NA	NA	NA	NA	NA	peak250799	chr4-152259134-152259507	NA	NA
peak224759	LSEC	chr4-152272372-152272644	1	no	NA	NA	NA	NA	NA	peak250801	chr4-152272313-152272526	NA	NA
peak22476	Cholangiocytes,Hepatocytes,Kupffer,LSEC,Mesenchymal,NK-T	chr1-200042196-200043001	6	yes	NA	NA	NA	NA	NA	peak23142	chr1-200042277-200042920	NA	NA
peak224760	Cholangiocytes	chr4-152278245-152278444	1	no	NA	NA	NA	NA	NA	peak250802	chr4-152278063-152278498	NA	NA
peak224761	LSEC	chr4-152327827-152328077	1	no	NA	NA	NA	NA	NA	NA	NA	NA	NA
peak224762	Hepatocytes,Kupffer,LSEC,Mesenchymal	chr4-152352370-152353111	4	yes	Mpeak186387	Mesenchymal	chr4-152352370-152353111	1	no	peak250808	chr4-152352593-152353080	NA	NA
peak224763	Hepatocytes,Mesenchymal	chr4-152356434-152356933	2	yes	NA	NA	NA	NA	NA	peak250809	chr4-152356459-152356748	NA	NA
peak224764	Hepatocytes,Kupffer	chr4-152357280-152357551	2	yes	NA	NA	NA	NA	NA	peak250810	chr4-152357305-152357564	NA	NA
peak224765	Hepatocytes	chr4-152359128-152359334	1	yes	NA	NA	NA	NA	NA	NA	NA	NA	NA
peak224766	Kupffer	chr4-152359719-152360015	1	no	NA	NA	NA	NA	NA	NA	NA	NA	NA
peak224767	Hepatocytes	chr4-152360089-152360458	1	yes	NA	NA	NA	NA	NA	peak250811	chr4-152360117-152360440	NA	NA
peak224768	Hepatocytes	chr4-152363153-152363518	1	yes	NA	NA	NA	NA	NA	peak250813	chr4-152363222-152363498	NA	NA
peak224769	Hepatocytes	chr4-152372525-152372724	1	yes	NA	NA	NA	NA	NA	NA	NA	NA	NA
peak22477	LSEC	chr1-200049939-200050185	1	no	NA	NA	NA	NA	NA	NA	NA	NA	NA
peak224770	Hepatocytes	chr4-152380051-152380698	1	yes	NA	NA	NA	NA	NA	NA	NA	NA	NA
peak224771	Hepatocytes	chr4-152380843-152381201	1	yes	NA	NA	NA	NA	NA	peak250814	chr4-152380894-152381150	NA	NA
peak224772	Hepatocytes,Kupffer,LSEC,Mesenchymal	chr4-152382159-152382761	4	yes	NA	NA	NA	NA	NA	peak250815	chr4-152382409-152382751	NA	NA
peak224773	Hepatocytes	chr4-152385632-152385919	1	yes	NA	NA	NA	NA	NA	peak250816	chr4-152385682-152385891	NA	NA
peak224774	Kupffer	chr4-152399351-152399595	1	no	NA	NA	NA	NA	NA	NA	NA	NA	NA
peak224775	Hepatocytes,Kupffer	chr4-152408571-152408918	2	yes	NA	NA	NA	NA	NA	peak250817	chr4-152408587-152408847	NA	NA
peak224776	Kupffer	chr4-152425052-152425403	1	no	NA	NA	NA	NA	NA	peak250819	chr4-152425071-152425355	NA	NA
peak224777	Cholangiocytes,Hepatocytes	chr4-152426095-152426502	2	yes	NA	NA	NA	NA	NA	peak250820	chr4-152426172-152426502	NA	NA
peak224778	Hepatocytes	chr4-152431253-152431554	1	yes	NA	NA	NA	NA	NA	peak250821	chr4-152431256-152431622	NA	NA
peak224779	Kupffer	chr4-152434076-152434317	1	no	NA	NA	NA	NA	NA	NA	NA	NA	NA
peak22478	Cholangiocytes,Hepatocytes,LSEC,Mesenchymal	chr1-200051533-200052109	4	yes	NA	NA	NA	NA	NA	peak23144	chr1-200051617-200052051	NA	NA
peak224780	Hepatocytes	chr4-152448087-152448416	1	yes	NA	NA	NA	NA	NA	peak250822	chr4-152448097-152448359	NA	NA
peak224781	Hepatocytes	chr4-152454448-152454778	1	yes	NA	NA	NA	NA	NA	peak250823	chr4-152454489-152454715	NA	NA
peak224782	Cholangiocytes,Hepatocytes,Kupffer,LSEC,Mesenchymal,NK-T	chr4-152458675-152459253	6	yes	NA	NA	NA	NA	NA	peak250824	chr4-152458675-152459151	NA	NA
peak224783	Cholangiocytes,Hepatocytes,Kupffer,LSEC	chr4-152460519-152461098	4	yes	NA	NA	NA	NA	NA	peak250825	chr4-152460559-152460844	NA	NA
peak224784	Cholangiocytes,Hepatocytes,Kupffer,LSEC,Mesenchymal,NK-T	chr4-152461923-152462616	6	yes	NA	NA	NA	NA	NA	peak250826	chr4-152461998-152462474	NA	NA
peak224785	Hepatocytes	chr4-152468483-152468756	1	yes	NA	NA	NA	NA	NA	peak250827	chr4-152468493-152468720	NA	NA
peak224786	Kupffer	chr4-152476831-152477188	1	no	NA	NA	NA	NA	NA	peak250828	chr4-152476873-152477125	peak250828	chr4:152476456:C:T
peak224787	Hepatocytes,Kupffer,LSEC,Mesenchymal,NK-T	chr4-152479377-152480265	5	yes	NA	NA	NA	NA	NA	peak250829	chr4-152479418-152480187	peak250829	chr4:152479722:T:C
peak224788	Hepatocytes,Mesenchymal	chr4-152480943-152481261	2	yes	NA	NA	NA	NA	NA	peak250830	chr4-152480972-152481230	NA	NA
peak224789	Cholangiocytes,Hepatocytes,Kupffer,LSEC,Mesenchymal,NK-T	chr4-152485637-152486370	6	yes	Mpeak186411	Hepatocytes	chr4-152485674-152486360	1	yes	peak250831	chr4-152485658-152486358	NA	NA
peak22479	Cholangiocytes,Hepatocytes,LSEC	chr1-200053525-200053986	3	yes	NA	NA	NA	NA	NA	peak23145	chr1-200053538-200053986	NA	NA
peak224790	Cholangiocytes,Hepatocytes,LSEC	chr4-152487056-152487435	3	yes	NA	NA	NA	NA	NA	peak250833	chr4-152487121-152487360	NA	NA
peak224791	Kupffer	chr4-152489780-152490093	1	no	NA	NA	NA	NA	NA	NA	NA	NA	NA
peak224792	Hepatocytes,Kupffer,LSEC,Mesenchymal,NK-T	chr4-152500863-152501409	5	yes	NA	NA	NA	NA	NA	peak250834	chr4-152500882-152501161	NA	NA
peak224793	Hepatocytes	chr4-152508347-152508661	1	yes	NA	NA	NA	NA	NA	peak250835	chr4-152508405-152508663	NA	NA
peak224794	Cholangiocytes	chr4-152508755-152508954	1	no	NA	NA	NA	NA	NA	NA	NA	NA	NA
peak224795	Kupffer	chr4-152509724-152509999	1	no	NA	NA	NA	NA	NA	NA	NA	NA	NA
peak224796	LSEC	chr4-152512550-152512893	1	no	NA	NA	NA	NA	NA	peak250836	chr4-152512552-152512819	NA	NA
peak224797	NK-T	chr4-152521366-152521711	1	no	NA	NA	NA	NA	NA	NA	NA	NA	NA
peak224798	Hepatocytes	chr4-152523620-152524123	1	yes	NA	NA	NA	NA	NA	peak250837	chr4-152523660-152524051	NA	NA
peak224799	Hepatocytes,NK-T	chr4-152524476-152524732	2	yes	NA	NA	NA	NA	NA	NA	NA	NA	NA
peak2248	Cholangiocytes,Hepatocytes,Kupffer,LSEC,Mesenchymal,NK-T	chr1-10796056-10796933	6	yes	NA	NA	NA	NA	NA	peak2286	chr1-10796103-10796926	peak2286	chr1:10795996:G:T
peak22480	Hepatocytes	chr1-200058454-200058684	1	yes	NA	NA	NA	NA	NA	peak23146	chr1-200058456-200058693	NA	NA
peak224800	Hepatocytes	chr4-152528167-152528424	1	yes	NA	NA	NA	NA	NA	peak250838	chr4-152528169-152528397	NA	NA
peak224801	Cholangiocytes,Hepatocytes,Kupffer,LSEC,Mesenchymal,NK-T	chr4-152535727-152536927	6	yes	NA	NA	NA	NA	NA	peak250839	chr4-152535521-152536940	NA	NA
peak224802	Kupffer	chr4-152552266-152552531	1	no	NA	NA	NA	NA	NA	peak250841	chr4-152552175-152552494	NA	NA
peak224803	NK-T	chr4-152554197-152554607	1	no	NA	NA	NA	NA	NA	peak250842	chr4-152554253-152554542	NA	NA
peak224804	Hepatocytes,Kupffer,Mesenchymal	chr4-152578961-152579830	3	yes	NA	NA	NA	NA	NA	peak250844	chr4-152579119-152579732	NA	NA
peak224805	NK-T	chr4-152585159-152585358	1	no	NA	NA	NA	NA	NA	peak250845	chr4-152585050-152585407	NA	NA
peak224806	Hepatocytes,Kupffer,LSEC	chr4-152586659-152587108	3	yes	NA	NA	NA	NA	NA	peak250846	chr4-152586705-152587066	NA	NA
peak224807	Hepatocytes,Mesenchymal	chr4-152591406-152591701	2	yes	NA	NA	NA	NA	NA	peak250847	chr4-152591406-152591675	NA	NA
peak224808	Hepatocytes	chr4-152598722-152599031	1	yes	NA	NA	NA	NA	NA	NA	NA	NA	NA
peak224809	Hepatocytes	chr4-152604612-152604956	1	yes	NA	NA	NA	NA	NA	peak250848	chr4-152604507-152604941	NA	NA
peak22481	Hepatocytes,NK-T	chr1-200059363-200059708	2	yes	NA	NA	NA	NA	NA	peak23147	chr1-200059399-200059714	NA	NA
peak224810	Mesenchymal	chr4-152613972-152614187	1	no	NA	NA	NA	NA	NA	NA	NA	NA	NA
peak224811	LSEC	chr4-152619832-152620183	1	no	NA	NA	NA	NA	NA	NA	NA	NA	NA
peak224812	Hepatocytes,Kupffer	chr4-152635885-152636408	2	yes	NA	NA	NA	NA	NA	peak250851	chr4-152635983-152636254	NA	NA
peak224813	Hepatocytes,LSEC,Mesenchymal,NK-T	chr4-152639974-152640860	4	yes	NA	NA	NA	NA	NA	peak250852	chr4-152640190-152640640	NA	NA
peak224814	Hepatocytes,Kupffer,LSEC	chr4-152643316-152643961	3	yes	NA	NA	NA	NA	NA	peak250853	chr4-152643356-152643964	NA	NA
peak224815	Hepatocytes	chr4-152644841-152645305	1	yes	NA	NA	NA	NA	NA	peak250854	chr4-152645017-152645293	NA	NA
peak224816	Hepatocytes	chr4-152645373-152645925	1	yes	NA	NA	NA	NA	NA	peak250855	chr4-152645460-152645896	NA	NA
peak224817	Hepatocytes	chr4-152648375-152648905	1	yes	NA	NA	NA	NA	NA	peak250856	chr4-152648359-152648880	peak250856	chr4:152648354:G:A
peak224818	Hepatocytes	chr4-152652203-152652852	1	yes	NA	NA	NA	NA	NA	peak250857	chr4-152652451-152652812	NA	NA
peak224819	Hepatocytes,Mesenchymal	chr4-152655298-152656225	2	yes	NA	NA	NA	NA	NA	peak250858	chr4-152655322-152656140	NA	NA
peak22482	Hepatocytes	chr1-200061436-200061820	1	yes	NA	NA	NA	NA	NA	peak23149	chr1-200061459-200061767	NA	NA
peak224820	Hepatocytes,Kupffer,LSEC	chr4-152663108-152663427	3	yes	NA	NA	NA	NA	NA	peak250859	chr4-152663145-152663659	NA	NA
peak224821	Kupffer	chr4-152663494-152663724	1	no	NA	NA	NA	NA	NA	peak250859	chr4-152663145-152663659	NA	NA
peak224822	Kupffer,LSEC	chr4-152663874-152664265	2	no	NA	NA	NA	NA	NA	peak250860	chr4-152663877-152664183	NA	NA
peak224823	Hepatocytes	chr4-152672305-152673181	1	yes	NA	NA	NA	NA	NA	peak250861	chr4-152672469-152673093	NA	NA
peak224824	Hepatocytes	chr4-152673406-152673760	1	yes	NA	NA	NA	NA	NA	peak250862	chr4-152673433-152673691	NA	NA
peak224825	Hepatocytes	chr4-152676138-152676355	1	yes	NA	NA	NA	NA	NA	peak250863	chr4-152676128-152676355	NA	NA
peak224826	Cholangiocytes,Hepatocytes,Kupffer,LSEC,Mesenchymal,NK-T	chr4-152679686-152680440	6	yes	NA	NA	NA	NA	NA	peak250864	chr4-152679697-152680365	NA	NA
peak224827	Hepatocytes,Kupffer,LSEC,NK-T	chr4-152696757-152697350	4	yes	NA	NA	NA	NA	NA	peak250866	chr4-152696925-152697278	NA	NA
peak224828	Hepatocytes	chr4-152698008-152698271	1	yes	NA	NA	NA	NA	NA	peak250867	chr4-152697997-152698264	NA	NA
peak224829	Hepatocytes	chr4-152719426-152719668	1	yes	NA	NA	NA	NA	NA	peak250868	chr4-152719085-152719664	NA	NA
peak22483	Hepatocytes,LSEC	chr1-200062155-200062518	2	yes	NA	NA	NA	NA	NA	peak23150	chr1-200062208-200062470	NA	NA
peak224830	Hepatocytes,NK-T	chr4-152732007-152732465	2	yes	NA	NA	NA	NA	NA	peak250869	chr4-152732052-152732351	NA	NA
peak224831	Kupffer	chr4-152734051-152734397	1	no	NA	NA	NA	NA	NA	peak250870	chr4-152734114-152734404	NA	NA
peak224832	Hepatocytes	chr4-152735334-152735689	1	yes	NA	NA	NA	NA	NA	peak250871	chr4-152735386-152735641	NA	NA
peak224833	Mesenchymal	chr4-152755716-152756042	1	no	NA	NA	NA	NA	NA	NA	NA	NA	NA
peak224834	Kupffer	chr4-152763828-152764119	1	no	NA	NA	NA	NA	NA	NA	NA	NA	NA
peak224835	Kupffer	chr4-152771801-152772069	1	no	NA	NA	NA	NA	NA	NA	NA	NA	NA
peak224836	Cholangiocytes,Hepatocytes,Kupffer,LSEC,Mesenchymal,NK-T	chr4-152779310-152780432	6	yes	NA	NA	NA	NA	NA	peak250877	chr4-152779342-152780452	peak250877	chr4:152779350:G:A
peak224837	Hepatocytes	chr4-152784965-152785314	1	yes	NA	NA	NA	NA	NA	peak250878	chr4-152784940-152785250	NA	NA
peak224838	Hepatocytes,Kupffer	chr4-152785973-152786504	2	yes	NA	NA	NA	NA	NA	NA	NA	NA	NA
peak224839	Hepatocytes	chr4-152805162-152805617	1	yes	NA	NA	NA	NA	NA	peak250879	chr4-152805282-152805592	NA	NA
peak22484	Hepatocytes	chr1-200064177-200064391	1	yes	NA	NA	NA	NA	NA	peak23151	chr1-200064139-200064471	NA	NA
peak224840	Kupffer	chr4-152805877-152806123	1	no	NA	NA	NA	NA	NA	NA	NA	NA	NA
peak224841	Cholangiocytes,Hepatocytes,Mesenchymal	chr4-152810755-152811461	3	yes	NA	NA	NA	NA	NA	peak250880	chr4-152810780-152811306	peak250880	chr4:152811062:C:G
peak224842	Hepatocytes	chr4-152815096-152815476	1	yes	NA	NA	NA	NA	NA	peak250881	chr4-152815128-152815436	peak250881	chr4:152814294:G:A
peak224843	NK-T	chr4-152819786-152820031	1	no	NA	NA	NA	NA	NA	NA	NA	NA	NA
peak224844	NK-T	chr4-152839812-152840037	1	no	NA	NA	NA	NA	NA	NA	NA	NA	NA
peak224845	Hepatocytes	chr4-152843378-152843988	1	yes	NA	NA	NA	NA	NA	peak250885	chr4-152843440-152843940	NA	NA
peak224846	Cholangiocytes,Hepatocytes,Kupffer,LSEC,Mesenchymal	chr4-152846742-152847105	5	yes	NA	NA	NA	NA	NA	peak250886	chr4-152846768-152847007	NA	NA
peak224847	Cholangiocytes,Hepatocytes,Kupffer,LSEC,Mesenchymal,NK-T	chr4-152850314-152850760	6	yes	NA	NA	NA	NA	NA	peak250887	chr4-152850367-152850752	NA	NA
peak224848	Hepatocytes	chr4-152855132-152855556	1	yes	NA	NA	NA	NA	NA	peak250888	chr4-152855044-152855578	NA	NA
peak224849	NK-T	chr4-152855637-152855836	1	no	NA	NA	NA	NA	NA	NA	NA	NA	NA
peak22485	Hepatocytes	chr1-200067205-200067464	1	yes	NA	NA	NA	NA	NA	peak23152	chr1-200067290-200067772	NA	NA
peak224850	Hepatocytes	chr4-152909946-152910234	1	yes	NA	NA	NA	NA	NA	peak250891	chr4-152909946-152910204	NA	NA
peak224851	Cholangiocytes,Hepatocytes,Kupffer,LSEC,Mesenchymal,NK-T	chr4-152935643-152937052	6	yes	NA	NA	NA	NA	NA	peak250892	chr4-152935687-152937285	peak250892	chr4:152935741:T:A
peak224852	Hepatocytes,Kupffer,LSEC,Mesenchymal	chr4-152937532-152938491	4	yes	NA	NA	NA	NA	NA	peak250893	chr4-152937541-152937952	NA	NA
peak224853	Mesenchymal	chr4-152943667-152943944	1	no	NA	NA	NA	NA	NA	peak250894	chr4-152943652-152943893	NA	NA
peak224854	Cholangiocytes,Hepatocytes,Kupffer,LSEC,Mesenchymal,NK-T	chr4-152956622-152958261	6	yes	Mpeak186464	LSEC	chr4-152956622-152958261	1	no	peak250895	chr4-152957127-152958118	peak250895	chr4:152957929:A:G
peak224855	LSEC,Mesenchymal	chr4-152961413-152961959	2	no	NA	NA	NA	NA	NA	NA	NA	NA	NA
peak224856	Hepatocytes	chr4-152974569-152974979	1	yes	NA	NA	NA	NA	NA	NA	NA	NA	NA
peak224857	Hepatocytes	chr4-152975175-152975643	1	yes	NA	NA	NA	NA	NA	peak250896	chr4-152975078-152975776	NA	NA
peak224858	Hepatocytes,LSEC	chr4-152975871-152976287	2	yes	NA	NA	NA	NA	NA	peak250897	chr4-152975803-152976286	NA	NA
peak224859	Hepatocytes,NK-T	chr4-152982336-152982654	2	yes	NA	NA	NA	NA	NA	peak250898	chr4-152982271-152982620	NA	NA
peak22486	Hepatocytes	chr1-200067505-200067727	1	yes	NA	NA	NA	NA	NA	peak23152	chr1-200067290-200067772	NA	NA
peak224860	Hepatocytes,LSEC,Mesenchymal,NK-T	chr4-152996151-152996773	4	yes	NA	NA	NA	NA	NA	peak250902|peak250903	chr4-152996305-152996626|chr4-152996694-152996936	NA	NA
peak224861	Hepatocytes,LSEC	chr4-153005810-153006384	2	yes	NA	NA	NA	NA	NA	peak250905	chr4-153005857-153006378	NA	NA
peak224862	Hepatocytes	chr4-153020299-153020530	1	yes	NA	NA	NA	NA	NA	NA	NA	NA	NA
peak224863	Hepatocytes	chr4-153023649-153023865	1	yes	NA	NA	NA	NA	NA	peak250907	chr4-153023521-153023856	NA	NA
peak224864	Mesenchymal	chr4-153027454-153027683	1	no	NA	NA	NA	NA	NA	NA	NA	NA	NA
peak224865	Kupffer	chr4-153027921-153028323	1	no	NA	NA	NA	NA	NA	peak250909	chr4-153028112-153028622	NA	NA
peak224866	Kupffer	chr4-153028535-153028798	1	no	NA	NA	NA	NA	NA	peak250909	chr4-153028112-153028622	NA	NA
peak224867	Hepatocytes,Kupffer,LSEC,Mesenchymal	chr4-153038615-153039324	4	yes	NA	NA	NA	NA	NA	peak250910	chr4-153038688-153039317	NA	NA
peak224868	Kupffer	chr4-153064575-153064843	1	no	NA	NA	NA	NA	NA	peak250911	chr4-153064544-153064869	NA	NA
peak224869	Cholangiocytes	chr4-153066837-153067108	1	no	NA	NA	NA	NA	NA	NA	NA	NA	NA
peak22487	Cholangiocytes,Hepatocytes,LSEC	chr1-200072744-200073187	3	yes	NA	NA	NA	NA	NA	NA	NA	NA	NA
peak224870	Hepatocytes,LSEC,Mesenchymal	chr4-153067347-153067790	3	yes	NA	NA	NA	NA	NA	peak250912	chr4-153067392-153067788	NA	NA
peak224871	NK-T	chr4-153082349-153082695	1	no	NA	NA	NA	NA	NA	peak250913	chr4-153082361-153082669	NA	NA
peak224872	Cholangiocytes,Hepatocytes,LSEC,Mesenchymal,NK-T	chr4-153083387-153083780	5	yes	NA	NA	NA	NA	NA	peak250914	chr4-153083411-153083755	NA	NA
peak224873	Cholangiocytes,Hepatocytes,Kupffer,LSEC,Mesenchymal	chr4-153085057-153085548	5	yes	NA	NA	NA	NA	NA	peak250915	chr4-153085179-153085513	NA	NA
peak224874	Cholangiocytes	chr4-153094862-153095061	1	no	NA	NA	NA	NA	NA	NA	NA	NA	NA
peak224875	LSEC	chr4-153095327-153095603	1	no	NA	NA	NA	NA	NA	peak250917	chr4-153095310-153095639	NA	NA
peak224876	Kupffer,LSEC	chr4-153112095-153112564	2	no	NA	NA	NA	NA	NA	peak250920	chr4-153112176-153112514	NA	NA
peak224877	Hepatocytes,Mesenchymal,NK-T	chr4-153115706-153116335	3	yes	NA	NA	NA	NA	NA	peak250922	chr4-153115711-153116278	NA	NA
peak224878	LSEC	chr4-153123757-153124048	1	no	NA	NA	NA	NA	NA	NA	NA	NA	NA
peak224879	Hepatocytes	chr4-153127397-153127609	1	yes	NA	NA	NA	NA	NA	peak250924	chr4-153127359-153127606	NA	NA
peak22488	Cholangiocytes,Hepatocytes,Kupffer,LSEC,Mesenchymal,NK-T	chr1-200075604-200076682	6	yes	Mpeak18545	LSEC	chr1-200075604-200076620	1	no	peak23153|peak23154	chr1-200075594-200075857|chr1-200076018-200076609	NA	NA
peak224880	Cholangiocytes,Hepatocytes,Kupffer,LSEC,Mesenchymal,NK-T	chr4-153127715-153128265	6	yes	NA	NA	NA	NA	NA	peak250925	chr4-153127836-153128246	peak250925	chr4:153128079:C:A
peak224881	Kupffer	chr4-153138826-153139114	1	no	NA	NA	NA	NA	NA	NA	NA	NA	NA
peak224882	Cholangiocytes,Hepatocytes,Kupffer,LSEC,Mesenchymal	chr4-153142969-153143507	5	yes	NA	NA	NA	NA	NA	peak250928	chr4-153142981-153143497	NA	NA
peak224883	Cholangiocytes,Hepatocytes	chr4-153143612-153143882	2	yes	NA	NA	NA	NA	NA	peak250929	chr4-153143636-153143902	NA	NA
peak224884	Kupffer	chr4-153151576-153151842	1	no	NA	NA	NA	NA	NA	NA	NA	NA	NA
peak224885	Cholangiocytes,Hepatocytes	chr4-153152080-153152443	2	yes	NA	NA	NA	NA	NA	peak250930	chr4-153152134-153152386	NA	NA
peak224886	Cholangiocytes,Hepatocytes,Kupffer,LSEC,Mesenchymal,NK-T	chr4-153152887-153153868	6	yes	NA	NA	NA	NA	NA	peak250931	chr4-153152904-153153855	NA	NA
peak224887	Cholangiocytes	chr4-153167040-153167267	1	no	NA	NA	NA	NA	NA	NA	NA	NA	NA
peak224888	Mesenchymal	chr4-153178188-153178392	1	no	NA	NA	NA	NA	NA	NA	NA	NA	NA
peak224889	Hepatocytes,LSEC	chr4-153181391-153181655	2	yes	NA	NA	NA	NA	NA	peak250933	chr4-153181477-153181831	NA	NA
peak22489	Hepatocytes,LSEC,NK-T	chr1-200090313-200091038	3	yes	NA	NA	NA	NA	NA	peak23156	chr1-200090357-200090933	NA	NA
peak224890	Cholangiocytes,Hepatocytes,Mesenchymal	chr4-153189046-153189904	3	yes	NA	NA	NA	NA	NA	peak250935	chr4-153189210-153189835	NA	NA
peak224891	Cholangiocytes,Hepatocytes,LSEC,Mesenchymal	chr4-153204170-153204625	4	yes	NA	NA	NA	NA	NA	peak250936	chr4-153204217-153204575	NA	NA
peak224892	Hepatocytes,NK-T	chr4-153205050-153205767	2	yes	NA	NA	NA	NA	NA	peak250937	chr4-153205046-153205427	NA	NA
peak224893	Cholangiocytes	chr4-153205818-153206121	1	no	NA	NA	NA	NA	NA	NA	NA	NA	NA
peak224894	Hepatocytes,LSEC,Mesenchymal,NK-T	chr4-153207583-153208092	4	yes	NA	NA	NA	NA	NA	peak250938	chr4-153207607-153207916	NA	NA
peak224895	Hepatocytes	chr4-153209377-153209806	1	yes	NA	NA	NA	NA	NA	peak250939	chr4-153209454-153209777	NA	NA
peak224896	Cholangiocytes,Hepatocytes,Kupffer,LSEC,Mesenchymal,NK-T	chr4-153222189-153223414	6	yes	NA	NA	NA	NA	NA	peak250940	chr4-153222208-153223604	NA	NA
peak224897	LSEC	chr4-153223951-153224356	1	no	NA	NA	NA	NA	NA	NA	NA	NA	NA
peak224898	Cholangiocytes	chr4-153228184-153228390	1	no	NA	NA	NA	NA	NA	NA	NA	NA	NA
peak224899	Hepatocytes,LSEC,Mesenchymal	chr4-153232721-153233102	3	yes	NA	NA	NA	NA	NA	peak250941	chr4-153232755-153233078	peak250941	chr4:153232848:A:G
peak2249	Hepatocytes	chr1-10804119-10804391	1	yes	NA	NA	NA	NA	NA	peak2287	chr1-10804099-10804790	NA	NA
peak22490	Hepatocytes	chr1-200096278-200096794	1	yes	NA	NA	NA	NA	NA	peak23157	chr1-200096221-200096609	NA	NA
peak224900	Cholangiocytes,Hepatocytes,Kupffer,LSEC,Mesenchymal	chr4-153233569-153234325	5	yes	NA	NA	NA	NA	NA	peak250942	chr4-153233670-153234259	peak250942	chr4:153233861:A:G
peak224901	LSEC	chr4-153235000-153235223	1	no	NA	NA	NA	NA	NA	NA	NA	NA	NA
peak224902	Hepatocytes	chr4-153237908-153238540	1	yes	NA	NA	NA	NA	NA	peak250943	chr4-153238136-153238487	NA	NA
peak224903	Hepatocytes	chr4-153241025-153241363	1	yes	NA	NA	NA	NA	NA	peak250944	chr4-153241006-153241464	NA	NA
peak224904	LSEC	chr4-153241562-153241920	1	no	NA	NA	NA	NA	NA	NA	NA	NA	NA
peak224905	LSEC,Mesenchymal	chr4-153242067-153242809	2	no	NA	NA	NA	NA	NA	peak250945	chr4-153242096-153242590	NA	NA
peak224906	Hepatocytes	chr4-153242845-153243096	1	yes	NA	NA	NA	NA	NA	NA	NA	NA	NA
peak224907	Hepatocytes	chr4-153243371-153243865	1	yes	NA	NA	NA	NA	NA	peak250946	chr4-153243526-153243779	NA	NA
peak224908	Cholangiocytes,Hepatocytes,Kupffer,LSEC,Mesenchymal,NK-T	chr4-153248779-153249742	6	yes	NA	NA	NA	NA	NA	peak250947	chr4-153248823-153249741	NA	NA
peak224909	Hepatocytes	chr4-153252215-153252460	1	yes	NA	NA	NA	NA	NA	peak250948	chr4-153252215-153252477	NA	NA
peak22491	Hepatocytes	chr1-200098636-200098858	1	yes	NA	NA	NA	NA	NA	NA	NA	NA	NA
peak224910	Mesenchymal	chr4-153257132-153257635	1	no	NA	NA	NA	NA	NA	peak250949	chr4-153257158-153257429	peak250949	chr4:153256795:A:G
peak224911	Hepatocytes,Kupffer,Mesenchymal	chr4-153267009-153267390	3	yes	NA	NA	NA	NA	NA	peak250952	chr4-153267061-153267339	NA	NA
peak224912	Cholangiocytes,Hepatocytes,Kupffer,LSEC,Mesenchymal	chr4-153269606-153270174	5	yes	NA	NA	NA	NA	NA	peak250953	chr4-153269631-153270149	peak250953	chr4:153270074:G:A
peak224913	Hepatocytes	chr4-153270287-153270742	1	yes	NA	NA	NA	NA	NA	peak250954	chr4-153270372-153270674	peak250954	chr4:153269813:A:G
peak224914	Hepatocytes,Mesenchymal	chr4-153274853-153275341	2	yes	NA	NA	NA	NA	NA	peak250956	chr4-153274954-153275305	NA	NA
peak224915	Hepatocytes,Mesenchymal	chr4-153277038-153277392	2	yes	NA	NA	NA	NA	NA	peak250957	chr4-153277050-153277382	NA	NA
peak224916	Hepatocytes	chr4-153298042-153298250	1	yes	NA	NA	NA	NA	NA	peak250959	chr4-153298053-153298288	NA	NA
peak224917	Hepatocytes	chr4-153310834-153311148	1	yes	NA	NA	NA	NA	NA	peak250960	chr4-153310862-153311136	peak250960	chr4:153310964:G:A
peak224918	Hepatocytes	chr4-153316608-153316866	1	yes	NA	NA	NA	NA	NA	peak250961	chr4-153316626-153316852	NA	NA
peak224919	Hepatocytes,LSEC,Mesenchymal	chr4-153318726-153319064	3	yes	NA	NA	NA	NA	NA	peak250962	chr4-153318759-153319052	NA	NA
peak22492	Cholangiocytes,Hepatocytes	chr1-200099016-200099432	2	yes	NA	NA	NA	NA	NA	peak23158	chr1-200099052-200099307	NA	NA
peak224920	Hepatocytes	chr4-153326556-153326893	1	yes	NA	NA	NA	NA	NA	peak250963	chr4-153326613-153326881	NA	NA
peak224921	LSEC	chr4-153337787-153338021	1	no	NA	NA	NA	NA	NA	peak250964	chr4-153337792-153338009	NA	NA
peak224922	LSEC	chr4-153341862-153342114	1	no	NA	NA	NA	NA	NA	peak250965	chr4-153341842-153342105	NA	NA
peak224923	Cholangiocytes,Hepatocytes,Kupffer,LSEC,Mesenchymal,NK-T	chr4-153344235-153345575	6	yes	NA	NA	NA	NA	NA	peak250966	chr4-153344258-153345565	NA	NA
peak224924	Kupffer	chr4-153365103-153365395	1	no	NA	NA	NA	NA	NA	NA	NA	NA	NA
peak224925	Hepatocytes	chr4-153385763-153386170	1	yes	NA	NA	NA	NA	NA	peak250968	chr4-153385820-153386130	NA	NA
peak224926	NK-T	chr4-153426610-153426876	1	no	NA	NA	NA	NA	NA	NA	NA	NA	NA
peak224927	Cholangiocytes,Hepatocytes,Kupffer,LSEC,Mesenchymal,NK-T	chr4-153432878-153433936	6	yes	NA	NA	NA	NA	NA	peak250969	chr4-153432869-153433770	NA	NA
peak224928	Cholangiocytes,Hepatocytes,Kupffer,LSEC,Mesenchymal,NK-T	chr4-153438882-153439860	6	yes	NA	NA	NA	NA	NA	peak250970	chr4-153438988-153439799	NA	NA
peak224929	Hepatocytes,Mesenchymal	chr4-153447479-153447829	2	yes	NA	NA	NA	NA	NA	peak250971	chr4-153447525-153447817	NA	NA
peak22493	Hepatocytes	chr1-200102329-200102615	1	yes	NA	NA	NA	NA	NA	peak23159	chr1-200102310-200102570	NA	NA
peak224930	Hepatocytes,Kupffer,LSEC,Mesenchymal,NK-T	chr4-153450166-153450506	5	yes	NA	NA	NA	NA	NA	peak250972	chr4-153450225-153450483	NA	NA
peak224931	Hepatocytes,Mesenchymal	chr4-153451828-153453182	2	yes	NA	NA	NA	NA	NA	peak250973	chr4-153451900-153452985	NA	NA
peak224932	Cholangiocytes,Hepatocytes,Kupffer	chr4-153453499-153454007	3	yes	NA	NA	NA	NA	NA	peak250974	chr4-153453477-153453785	NA	NA
peak224933	Cholangiocytes,Hepatocytes,Kupffer,LSEC,Mesenchymal,NK-T	chr4-153465589-153466994	6	yes	NA	NA	NA	NA	NA	peak250975	chr4-153465578-153467077	peak250975	chr4:153466445:G:C
peak224934	Cholangiocytes,Hepatocytes,Kupffer,LSEC,Mesenchymal,NK-T	chr4-153467097-153467676	6	yes	Mpeak186535	Hepatocytes	chr4-153467192-153467669	1	yes	peak250976	chr4-153467143-153467672	NA	NA
peak224935	Cholangiocytes,Hepatocytes,Kupffer,Mesenchymal,NK-T	chr4-153471634-153472285	5	yes	NA	NA	NA	NA	NA	peak250977	chr4-153471664-153472079	NA	NA
peak224936	Hepatocytes	chr4-153472577-153472824	1	yes	NA	NA	NA	NA	NA	peak250978	chr4-153472579-153473019	NA	NA
peak224937	Kupffer	chr4-153480334-153480669	1	no	NA	NA	NA	NA	NA	peak250980	chr4-153480309-153480589	NA	NA
peak224938	Hepatocytes	chr4-153482623-153482834	1	yes	NA	NA	NA	NA	NA	NA	NA	NA	NA
peak224939	Hepatocytes,LSEC,Mesenchymal	chr4-153483351-153484083	3	yes	NA	NA	NA	NA	NA	peak250982	chr4-153483489-153484013	NA	NA
peak22494	Hepatocytes,LSEC	chr1-200103631-200104320	2	yes	NA	NA	NA	NA	NA	peak23160	chr1-200103951-200104276	peak23160	chr1:200104054:C:T
peak224940	Cholangiocytes,Hepatocytes	chr4-153486353-153487019	2	yes	NA	NA	NA	NA	NA	peak250983	chr4-153486714-153487007	NA	NA
peak224941	Hepatocytes,Kupffer,LSEC,Mesenchymal,NK-T	chr4-153487439-153489394	5	yes	NA	NA	NA	NA	NA	peak250984|peak250985|peak250986	chr4-153487530-153487959|chr4-153488100-153489016|chr4-153489082-153489363	NA	NA
peak224942	LSEC	chr4-153493580-153494063	1	no	NA	NA	NA	NA	NA	peak250988	chr4-153493580-153494032	NA	NA
peak224943	Hepatocytes,LSEC,Mesenchymal,NK-T	chr4-153497131-153497600	4	yes	NA	NA	NA	NA	NA	peak250989	chr4-153497164-153497509	NA	NA
peak224944	Hepatocytes,Mesenchymal	chr4-153498258-153499331	2	yes	NA	NA	NA	NA	NA	peak250990|peak250991	chr4-153498244-153498935|chr4-153499036-153499322	NA	NA
peak224945	Hepatocytes	chr4-153507160-153507360	1	yes	NA	NA	NA	NA	NA	peak250993	chr4-153507079-153507343	NA	NA
peak224946	Kupffer	chr4-153514696-153515009	1	no	NA	NA	NA	NA	NA	NA	NA	NA	NA
peak224947	Cholangiocytes,Hepatocytes,LSEC,Mesenchymal	chr4-153518003-153519441	4	yes	NA	NA	NA	NA	NA	peak250994	chr4-153518022-153519386	NA	NA
peak224948	Kupffer	chr4-153519733-153520008	1	no	NA	NA	NA	NA	NA	NA	NA	NA	NA
peak224949	Hepatocytes,Kupffer	chr4-153520608-153521171	2	yes	NA	NA	NA	NA	NA	peak250995|peak250996	chr4-153520649-153520899|chr4-153520900-153521102	NA	NA
peak22495	Hepatocytes	chr1-200108763-200109040	1	yes	NA	NA	NA	NA	NA	peak23161	chr1-200108776-200109010	NA	NA
peak224950	NK-T	chr4-153521967-153522682	1	no	NA	NA	NA	NA	NA	peak250997	chr4-153522089-153522605	NA	NA
peak224951	Kupffer	chr4-153523439-153523651	1	no	NA	NA	NA	NA	NA	NA	NA	NA	NA
peak224952	Hepatocytes	chr4-153523858-153524107	1	yes	NA	NA	NA	NA	NA	NA	NA	NA	NA
peak224953	NK-T	chr4-153526669-153526897	1	no	NA	NA	NA	NA	NA	peak250998	chr4-153526631-153526880	NA	NA
peak224954	Hepatocytes,Kupffer,LSEC,Mesenchymal	chr4-153529606-153530194	4	yes	NA	NA	NA	NA	NA	peak251001	chr4-153529662-153530019	NA	NA
peak224955	Hepatocytes,LSEC	chr4-153530306-153531102	2	yes	NA	NA	NA	NA	NA	peak251002	chr4-153530405-153530969	NA	NA
peak224956	Hepatocytes,Mesenchymal	chr4-153532663-153533025	2	yes	NA	NA	NA	NA	NA	peak251003	chr4-153532740-153533010	NA	NA
peak224957	Hepatocytes	chr4-153533456-153533687	1	yes	NA	NA	NA	NA	NA	peak251004	chr4-153533434-153533700	NA	NA
peak224958	Kupffer	chr4-153535297-153535547	1	no	NA	NA	NA	NA	NA	NA	NA	NA	NA
peak224959	Hepatocytes	chr4-153543371-153543804	1	yes	NA	NA	NA	NA	NA	peak251006	chr4-153543420-153543707	NA	NA
peak22496	LSEC	chr1-200115472-200115889	1	no	NA	NA	NA	NA	NA	peak23162	chr1-200115648-200115889	NA	NA
peak224960	NK-T	chr4-153544167-153544377	1	no	NA	NA	NA	NA	NA	peak251007	chr4-153544350-153544652	NA	NA
peak224961	Hepatocytes	chr4-153555758-153556101	1	yes	NA	NA	NA	NA	NA	peak251008	chr4-153555783-153556022	NA	NA
peak224962	Hepatocytes	chr4-153556202-153556690	1	yes	NA	NA	NA	NA	NA	peak251009	chr4-153556439-153556744	NA	NA
peak224963	Cholangiocytes,Hepatocytes,Kupffer,LSEC,Mesenchymal,NK-T	chr4-153564402-153565246	6	yes	Mpeak186560	Hepatocytes	chr4-153564542-153565235	1	yes	peak251010	chr4-153564528-153565203	NA	NA
peak224964	Cholangiocytes,Hepatocytes,Kupffer,LSEC,Mesenchymal	chr4-153566731-153567125	5	yes	Mpeak186561	Hepatocytes	chr4-153566736-153567119	1	yes	peak251012	chr4-153566760-153567115	NA	NA
peak224965	Hepatocytes	chr4-153570283-153570566	1	yes	NA	NA	NA	NA	NA	peak251013	chr4-153570309-153570559	NA	NA
peak224966	Hepatocytes	chr4-153571095-153571344	1	yes	NA	NA	NA	NA	NA	peak251014	chr4-153571125-153571331	NA	NA
peak224967	Hepatocytes	chr4-153573453-153573681	1	yes	NA	NA	NA	NA	NA	peak251015	chr4-153573415-153573690	NA	NA
peak224968	Cholangiocytes,Hepatocytes,Kupffer,LSEC,Mesenchymal,NK-T	chr4-153574321-153574751	6	yes	NA	NA	NA	NA	NA	peak251016	chr4-153574359-153574689	NA	NA
peak224969	Hepatocytes	chr4-153575715-153575983	1	yes	NA	NA	NA	NA	NA	peak251017	chr4-153575721-153575966	NA	NA
peak22497	Hepatocytes	chr1-200116352-200116677	1	yes	NA	NA	NA	NA	NA	peak23163	chr1-200116393-200116666	peak23163	chr1:200116946:G:A
peak224970	Hepatocytes,LSEC,Mesenchymal	chr4-153576138-153576467	3	yes	NA	NA	NA	NA	NA	peak251018	chr4-153576139-153576433	NA	NA
peak224971	Cholangiocytes,Hepatocytes,Kupffer	chr4-153576948-153577542	3	yes	NA	NA	NA	NA	NA	peak251019	chr4-153577080-153577493	NA	NA
peak224972	Kupffer	chr4-153609105-153609503	1	no	NA	NA	NA	NA	NA	peak251020	chr4-153609119-153609421	NA	NA
peak224973	LSEC	chr4-153615700-153615982	1	no	NA	NA	NA	NA	NA	NA	NA	NA	NA
peak224974	Hepatocytes,Kupffer	chr4-153622860-153623256	2	yes	NA	NA	NA	NA	NA	peak251022	chr4-153622874-153623225	NA	NA
peak224975	Hepatocytes,Kupffer,LSEC	chr4-153634765-153635079	3	yes	NA	NA	NA	NA	NA	peak251025	chr4-153634792-153635049	NA	NA
peak224976	Kupffer	chr4-153635869-153636178	1	no	NA	NA	NA	NA	NA	peak251026	chr4-153635851-153636084	NA	NA
peak224977	Hepatocytes	chr4-153638978-153639257	1	yes	NA	NA	NA	NA	NA	peak251027	chr4-153638977-153639293	NA	NA
peak224978	Cholangiocytes,Hepatocytes,Kupffer,LSEC,Mesenchymal,NK-T	chr4-153643255-153643774	6	yes	NA	NA	NA	NA	NA	peak251029	chr4-153643430-153643762	NA	NA
peak224979	Kupffer	chr4-153644069-153644312	1	no	NA	NA	NA	NA	NA	peak251030	chr4-153644039-153644285	peak251030	chr4:153643212:G:A
peak22498	Cholangiocytes,Hepatocytes,Kupffer,LSEC,Mesenchymal,NK-T	chr1-200118498-200119263	6	yes	Mpeak18552	Hepatocytes	chr1-200118668-200119256	1	yes	peak23164	chr1-200118651-200119182	peak23164	chr1:200118798:C:T
peak224980	Kupffer	chr4-153646323-153646551	1	no	NA	NA	NA	NA	NA	NA	NA	NA	NA
peak224981	Hepatocytes	chr4-153651108-153651365	1	yes	NA	NA	NA	NA	NA	peak251031	chr4-153651138-153651394	NA	NA
peak224982	Hepatocytes,Kupffer,LSEC,Mesenchymal,NK-T	chr4-153651584-153652268	5	yes	Mpeak186575	Kupffer	chr4-153651584-153652268	1	no	peak251032	chr4-153651607-153652260	NA	NA
peak224983	Cholangiocytes,Kupffer,LSEC	chr4-153652353-153652838	3	no	Mpeak186576	Kupffer	chr4-153652353-153652838	1	no	peak251033	chr4-153652299-153652789	NA	NA
peak224984	Cholangiocytes,Hepatocytes,Kupffer,LSEC,Mesenchymal,NK-T	chr4-153655622-153656694	6	yes	Mpeak186577	Kupffer	chr4-153655806-153656443	1	no	peak251034	chr4-153655793-153656385	NA	NA
peak224985	Cholangiocytes,Hepatocytes,Kupffer,LSEC,Mesenchymal,NK-T	chr4-153661204-153662031	6	yes	Mpeak186578	Kupffer	chr4-153661204-153662031	1	no	peak251035	chr4-153661307-153661892	peak251035	chr4:153661153:T:C
peak224986	Hepatocytes	chr4-153666590-153666859	1	yes	NA	NA	NA	NA	NA	peak251036	chr4-153666284-153666851	NA	NA
peak224987	Kupffer	chr4-153676919-153677350	1	no	NA	NA	NA	NA	NA	peak251037	chr4-153677067-153677335	NA	NA
peak224988	Kupffer	chr4-153679602-153679914	1	no	NA	NA	NA	NA	NA	peak251038	chr4-153679559-153679799	NA	NA
peak224989	Cholangiocytes,Hepatocytes,Kupffer,LSEC,Mesenchymal,NK-T	chr4-153683829-153685144	6	yes	Mpeak186581	Kupffer	chr4-153683926-153685104	1	no	peak251039	chr4-153683916-153685137	NA	NA
peak22499	Hepatocytes,LSEC,Mesenchymal	chr1-200128077-200128488	3	yes	NA	NA	NA	NA	NA	peak23166	chr1-200128124-200128452	NA	NA
peak224990	Kupffer	chr4-153706114-153706466	1	no	NA	NA	NA	NA	NA	NA	NA	NA	NA
peak224991	Kupffer	chr4-153706577-153706800	1	no	NA	NA	NA	NA	NA	NA	NA	NA	NA
peak224992	Hepatocytes,LSEC	chr4-153725203-153726248	2	yes	NA	NA	NA	NA	NA	peak251040	chr4-153725371-153726048	NA	NA
peak224993	Kupffer	chr4-153726290-153726541	1	no	NA	NA	NA	NA	NA	NA	NA	NA	NA
peak224994	Kupffer,LSEC	chr4-153728697-153729133	2	no	NA	NA	NA	NA	NA	peak251041	chr4-153728716-153729017	NA	NA
peak224995	Kupffer	chr4-153729932-153730620	1	no	NA	NA	NA	NA	NA	peak251042	chr4-153730028-153730272	NA	NA
peak224996	Kupffer	chr4-153741393-153741995	1	no	NA	NA	NA	NA	NA	NA	NA	NA	NA
peak224997	Kupffer	chr4-153747370-153748040	1	no	NA	NA	NA	NA	NA	peak251044	chr4-153747644-153747953	NA	NA
peak224998	Kupffer	chr4-153748447-153748800	1	no	NA	NA	NA	NA	NA	peak251045	chr4-153748501-153748759	NA	NA
peak224999	Cholangiocytes,Hepatocytes,Kupffer,LSEC,Mesenchymal,NK-T	chr4-153750073-153750571	6	yes	NA	NA	NA	NA	NA	peak251046	chr4-153750196-153750555	peak251046	chr4:153749646:T:C
peak225	Hepatocytes	chr1-1552107-1552317	1	yes	NA	NA	NA	NA	NA	NA	NA	NA	NA
peak2250	Cholangiocytes	chr1-10804414-10804654	1	no	NA	NA	NA	NA	NA	peak2287	chr1-10804099-10804790	NA	NA
peak22500	LSEC,NK-T	chr1-200129499-200129910	2	no	NA	NA	NA	NA	NA	peak23167	chr1-200129554-200129862	NA	NA
peak225000	Kupffer	chr4-153757567-153757783	1	no	NA	NA	NA	NA	NA	peak251047	chr4-153757529-153757766	NA	NA
peak225001	Hepatocytes,Kupffer,LSEC,Mesenchymal	chr4-153759548-153760186	4	yes	NA	NA	NA	NA	NA	peak251048	chr4-153759528-153760239	NA	NA
peak225002	Hepatocytes	chr4-153765874-153766272	1	yes	NA	NA	NA	NA	NA	peak251049	chr4-153765884-153766235	NA	NA
peak225003	Hepatocytes	chr4-153785841-153786192	1	yes	NA	NA	NA	NA	NA	peak251050	chr4-153785893-153786156	NA	NA
peak225004	Cholangiocytes,Hepatocytes	chr4-153790962-153791576	2	yes	NA	NA	NA	NA	NA	peak251052	chr4-153791018-153791570	NA	NA
peak225005	Hepatocytes,Kupffer,LSEC,Mesenchymal,NK-T	chr4-153792312-153793005	5	yes	NA	NA	NA	NA	NA	peak251053	chr4-153792313-153792795	NA	NA
peak225006	Kupffer	chr4-153804811-153805092	1	no	NA	NA	NA	NA	NA	peak251054	chr4-153804780-153805037	NA	NA
peak225007	NK-T	chr4-153809290-153809696	1	no	NA	NA	NA	NA	NA	peak251056	chr4-153809377-153809657	NA	NA
peak225008	Kupffer	chr4-153809984-153810253	1	no	NA	NA	NA	NA	NA	NA	NA	NA	NA
peak225009	Kupffer	chr4-153810316-153810736	1	no	NA	NA	NA	NA	NA	peak251057	chr4-153810396-153810649	NA	NA
peak22501	Cholangiocytes,Hepatocytes,Kupffer,LSEC,Mesenchymal	chr1-200130547-200130989	5	yes	NA	NA	NA	NA	NA	peak23168	chr1-200130618-200130951	NA	NA
peak225010	Kupffer	chr4-153877786-153878170	1	no	NA	NA	NA	NA	NA	peak251065	chr4-153877903-153878140	NA	NA
peak225011	Cholangiocytes	chr4-153879524-153879750	1	no	NA	NA	NA	NA	NA	NA	NA	NA	NA
peak225012	Kupffer	chr4-153886385-153886694	1	no	NA	NA	NA	NA	NA	NA	NA	NA	NA
peak225013	Kupffer	chr4-153888805-153889084	1	no	NA	NA	NA	NA	NA	NA	NA	NA	NA
peak225014	Kupffer	chr4-153901253-153901571	1	no	NA	NA	NA	NA	NA	peak251067	chr4-153901349-153901572	NA	NA
peak225015	Mesenchymal	chr4-153911700-153911899	1	no	NA	NA	NA	NA	NA	NA	NA	NA	NA
peak225016	LSEC	chr4-153913667-153913903	1	no	NA	NA	NA	NA	NA	NA	NA	NA	NA
peak225017	Kupffer	chr4-153921702-153921924	1	no	NA	NA	NA	NA	NA	NA	NA	NA	NA
peak225018	Hepatocytes,Kupffer	chr4-153933874-153935158	2	yes	NA	NA	NA	NA	NA	peak251069|peak251070	chr4-153933865-153934197|chr4-153934730-153935044	NA	NA
peak225019	NK-T	chr4-153950235-153950486	1	no	NA	NA	NA	NA	NA	NA	NA	NA	NA
peak22502	Cholangiocytes,Hepatocytes,Kupffer,Mesenchymal	chr1-200131536-200132152	4	yes	NA	NA	NA	NA	NA	peak23169	chr1-200131551-200132143	NA	NA
peak225020	Cholangiocytes	chr4-153950550-153950990	1	no	NA	NA	NA	NA	NA	peak251072	chr4-153950596-153950882	NA	NA
peak225021	Kupffer	chr4-153962367-153962656	1	no	NA	NA	NA	NA	NA	NA	NA	NA	NA
peak225022	Kupffer	chr4-153962715-153962946	1	no	NA	NA	NA	NA	NA	NA	NA	NA	NA
peak225023	Cholangiocytes	chr4-153963257-153963582	1	no	NA	NA	NA	NA	NA	peak251073	chr4-153963219-153963516	NA	NA
peak225024	Kupffer	chr4-153971637-153971860	1	no	NA	NA	NA	NA	NA	NA	NA	NA	NA
peak225025	Hepatocytes,Kupffer,LSEC,Mesenchymal	chr4-153973616-153974827	4	yes	NA	NA	NA	NA	NA	peak251074|peak251075	chr4-153973685-153974386|chr4-153974513-153974821	NA	NA
peak225026	Hepatocytes	chr4-153976971-153977320	1	yes	NA	NA	NA	NA	NA	peak251076	chr4-153976983-153977299	NA	NA
peak225027	NK-T	chr4-154018869-154019069	1	no	NA	NA	NA	NA	NA	peak251083	chr4-154018748-154018969	NA	NA
peak225028	Cholangiocytes,Hepatocytes,Kupffer,LSEC,Mesenchymal,NK-T	chr4-154023497-154024441	6	yes	Mpeak186619	Hepatocytes	chr4-154023533-154024436	1	yes	peak251084	chr4-154023506-154024401	peak251084	chr4:154024270:G:GCTCC
peak225029	Kupffer	chr4-154029291-154029642	1	no	NA	NA	NA	NA	NA	peak251085	chr4-154029318-154029574	NA	NA
peak22503	Hepatocytes	chr1-200133210-200133510	1	yes	NA	NA	NA	NA	NA	peak23170	chr1-200133224-200133465	NA	NA
peak225030	Cholangiocytes	chr4-154033770-154034015	1	no	NA	NA	NA	NA	NA	NA	NA	NA	NA
peak225031	Cholangiocytes,Hepatocytes,Kupffer,LSEC,Mesenchymal,NK-T	chr4-154044027-154044742	6	yes	NA	NA	NA	NA	NA	peak251087	chr4-154044025-154044729	peak251087	chr4:154044494:G:C
peak225032	Hepatocytes	chr4-154049493-154050177	1	yes	NA	NA	NA	NA	NA	peak251088	chr4-154049855-154050160	peak251088	chr4:154050299:T:C
peak225033	Kupffer	chr4-154051914-154052274	1	no	NA	NA	NA	NA	NA	NA	NA	NA	NA
peak225034	Hepatocytes	chr4-154081454-154081745	1	yes	NA	NA	NA	NA	NA	peak251092	chr4-154081488-154081711	NA	NA
peak225035	Hepatocytes	chr4-154082784-154083108	1	yes	NA	NA	NA	NA	NA	peak251094	chr4-154082801-154083088	NA	NA
peak225036	Hepatocytes	chr4-154119383-154119614	1	yes	NA	NA	NA	NA	NA	peak251096	chr4-154119368-154119652	peak251096	chr4:154119536:G:C
peak225037	Hepatocytes	chr4-154314316-154314573	1	yes	NA	NA	NA	NA	NA	peak251107	chr4-154314332-154314564	NA	NA
peak225038	Hepatocytes	chr4-154329330-154329557	1	yes	NA	NA	NA	NA	NA	peak251108	chr4-154329369-154329745	NA	NA
peak225039	Hepatocytes,Kupffer,Mesenchymal	chr4-154332944-154333477	3	yes	NA	NA	NA	NA	NA	peak251110	chr4-154332911-154333470	NA	NA
peak22504	Hepatocytes,LSEC	chr1-200139689-200139985	2	yes	NA	NA	NA	NA	NA	peak23171	chr1-200139712-200139966	NA	NA
peak225040	Hepatocytes	chr4-154349918-154350133	1	yes	NA	NA	NA	NA	NA	peak251113	chr4-154349926-154350137	NA	NA
peak225041	LSEC	chr4-154367080-154367293	1	no	NA	NA	NA	NA	NA	peak251114	chr4-154366995-154367316	NA	NA
peak225042	Kupffer	chr4-154367676-154367911	1	no	NA	NA	NA	NA	NA	peak251115	chr4-154367707-154367947	NA	NA
peak225043	Kupffer	chr4-154368135-154368463	1	no	NA	NA	NA	NA	NA	NA	NA	NA	NA
peak225044	Hepatocytes	chr4-154384117-154384407	1	yes	NA	NA	NA	NA	NA	peak251116	chr4-154384117-154384431	NA	NA
peak225045	Hepatocytes,Kupffer,LSEC,Mesenchymal	chr4-154399510-154400012	4	yes	NA	NA	NA	NA	NA	peak251117	chr4-154399543-154399957	NA	NA
peak225046	Kupffer	chr4-154406061-154406384	1	no	NA	NA	NA	NA	NA	peak251119	chr4-154406076-154406355	NA	NA
peak225047	Mesenchymal	chr4-154413027-154413271	1	no	NA	NA	NA	NA	NA	NA	NA	NA	NA
peak225048	Hepatocytes	chr4-154413488-154413687	1	yes	NA	NA	NA	NA	NA	NA	NA	NA	NA
peak225049	Mesenchymal	chr4-154414452-154414681	1	no	NA	NA	NA	NA	NA	NA	NA	NA	NA
peak22505	Hepatocytes	chr1-200143393-200143713	1	yes	NA	NA	NA	NA	NA	peak23172	chr1-200143404-200143691	NA	NA
peak225050	Cholangiocytes,Hepatocytes,Kupffer,LSEC,Mesenchymal,NK-T	chr4-154416176-154417510	6	yes	NA	NA	NA	NA	NA	peak251122	chr4-154416182-154417449	peak251122	chr4:154417255:A:C
peak225051	Cholangiocytes,Hepatocytes,LSEC,Mesenchymal	chr4-154471641-154472370	4	yes	NA	NA	NA	NA	NA	peak251123	chr4-154471810-154472282	NA	NA
peak225052	Hepatocytes,Kupffer,LSEC,Mesenchymal	chr4-154490140-154491616	4	yes	NA	NA	NA	NA	NA	peak251125	chr4-154490756-154491419	NA	NA
peak225053	Cholangiocytes,Hepatocytes,Kupffer,LSEC,Mesenchymal	chr4-154491684-154492563	5	yes	NA	NA	NA	NA	NA	peak251126	chr4-154491684-154492423	peak251126	chr4:154492203:G:C
peak225054	Hepatocytes	chr4-154503672-154503948	1	yes	NA	NA	NA	NA	NA	peak251127	chr4-154503692-154503909	NA	NA
peak225055	Hepatocytes,Mesenchymal	chr4-154506272-154506653	2	yes	NA	NA	NA	NA	NA	peak251128	chr4-154506347-154506615	NA	NA
peak225056	Mesenchymal	chr4-154519312-154519557	1	no	NA	NA	NA	NA	NA	NA	NA	NA	NA
peak225057	Cholangiocytes	chr4-154528858-154529140	1	no	NA	NA	NA	NA	NA	NA	NA	NA	NA
peak225058	Hepatocytes	chr4-154534263-154534773	1	yes	NA	NA	NA	NA	NA	peak251131	chr4-154534331-154534723	NA	NA
peak225059	Hepatocytes	chr4-154538296-154538540	1	yes	NA	NA	NA	NA	NA	NA	NA	NA	NA
peak22506	Hepatocytes,LSEC	chr1-200147781-200148335	2	yes	NA	NA	NA	NA	NA	peak23173|peak23174	chr1-200147822-200148206|chr1-200148239-200148450	NA	NA
peak225060	Hepatocytes	chr4-154543178-154543458	1	yes	NA	NA	NA	NA	NA	peak251132	chr4-154543185-154543447	NA	NA
peak225061	Cholangiocytes,Hepatocytes,Kupffer,LSEC,Mesenchymal,NK-T	chr4-154549845-154550840	6	yes	NA	NA	NA	NA	NA	peak251133	chr4-154549824-154550836	NA	NA
peak225062	Cholangiocytes,Hepatocytes,Kupffer,LSEC,Mesenchymal	chr4-154552128-154552476	5	yes	NA	NA	NA	NA	NA	peak251134	chr4-154552149-154552425	NA	NA
peak225063	Cholangiocytes,Hepatocytes,Kupffer,LSEC,Mesenchymal,NK-T	chr4-154559452-154559829	6	yes	NA	NA	NA	NA	NA	peak251135	chr4-154559351-154559798	NA	NA
peak225064	Cholangiocytes,Hepatocytes,Kupffer,LSEC,Mesenchymal,NK-T	chr4-154559941-154561281	6	yes	Mpeak186645	Hepatocytes	chr4-154559941-154561269	1	yes	peak251136	chr4-154560055-154561257	NA	NA
peak225065	Cholangiocytes,Hepatocytes,LSEC,Mesenchymal,NK-T	chr4-154562568-154563214	5	yes	Mpeak186646	Hepatocytes	chr4-154562577-154563176	1	yes	peak251137	chr4-154562659-154563090	NA	NA
peak225066	Hepatocytes,Mesenchymal	chr4-154570373-154570697	2	yes	NA	NA	NA	NA	NA	peak251139	chr4-154570231-154570706	NA	NA
peak225067	Cholangiocytes,Hepatocytes,Kupffer,LSEC,Mesenchymal,NK-T	chr4-154570849-154573419	6	yes	Mpeak186648	Hepatocytes	chr4-154570990-154573390	1	yes	peak251140	chr4-154571057-154573373	NA	NA
peak225068	Cholangiocytes,Hepatocytes,Kupffer,LSEC,Mesenchymal,NK-T	chr4-154577314-154577709	6	yes	Mpeak186649	Hepatocytes	chr4-154577320-154577705	1	yes	peak251142	chr4-154577348-154577703	NA	NA
peak225069	Cholangiocytes,Hepatocytes,Kupffer,LSEC,Mesenchymal,NK-T	chr4-154581920-154585094	6	yes	Mpeak186650	Hepatocytes	chr4-154582150-154585012	1	yes	peak251143|peak251144|peak251145	chr4-154581706-154582384|chr4-154582606-154583343|chr4-154583736-154584911	NA	NA
peak22507	Hepatocytes	chr1-200149391-200149656	1	yes	NA	NA	NA	NA	NA	peak23175	chr1-200149309-200149613	NA	NA
peak225070	Hepatocytes	chr4-154585268-154585666	1	yes	NA	NA	NA	NA	NA	peak251146	chr4-154585246-154586633	NA	NA
peak225071	Cholangiocytes,Hepatocytes,Kupffer,LSEC,Mesenchymal,NK-T	chr4-154590378-154591099	6	yes	Mpeak186651	Hepatocytes	chr4-154590441-154591084	1	yes	peak251147	chr4-154590444-154591076	NA	NA
peak225072	Hepatocytes	chr4-154591783-154592200	1	yes	NA	NA	NA	NA	NA	peak251148	chr4-154591792-154592180	peak251148	chr4:154592124:C:T
peak225073	Cholangiocytes,Hepatocytes,Kupffer,LSEC,Mesenchymal,NK-T	chr4-154595803-154596221	6	yes	Mpeak186653	Hepatocytes	chr4-154595820-154596194	1	yes	peak251149	chr4-154595834-154596155	NA	NA
peak225074	Hepatocytes	chr4-154597386-154597634	1	yes	NA	NA	NA	NA	NA	peak251150	chr4-154597358-154597648	NA	NA
peak225075	Cholangiocytes,Hepatocytes,Kupffer,LSEC,Mesenchymal,NK-T	chr4-154597947-154598828	6	yes	Mpeak186654	Hepatocytes	chr4-154598018-154598763	1	yes	peak251151	chr4-154598077-154598777	NA	NA
peak225076	Hepatocytes,Kupffer,LSEC	chr4-154601781-154602213	3	yes	Mpeak186655	Hepatocytes	chr4-154601791-154602134	1	yes	peak251152	chr4-154601781-154602129	NA	NA
peak225077	Cholangiocytes,Hepatocytes,Kupffer,LSEC,Mesenchymal,NK-T	chr4-154602412-154604155	6	yes	Mpeak186656	Hepatocytes	chr4-154602457-154604114	1	yes	peak251153	chr4-154602503-154604072	NA	NA
peak225078	Hepatocytes	chr4-154604815-154605104	1	yes	Mpeak186657	Hepatocytes	chr4-154604870-154605093	1	yes	peak251154	chr4-154604808-154605096	NA	NA
peak225079	Hepatocytes	chr4-154605203-154606029	1	yes	Mpeak186658	Hepatocytes	chr4-154605274-154605733	1	yes	peak251155	chr4-154605274-154606362	NA	NA
peak22508	Cholangiocytes,Hepatocytes	chr1-200150668-200151190	2	yes	NA	NA	NA	NA	NA	peak23176	chr1-200150715-200151057	NA	NA
peak225080	Hepatocytes	chr4-154607327-154607647	1	yes	NA	NA	NA	NA	NA	peak251157	chr4-154607228-154607641	NA	NA
peak225081	Hepatocytes	chr4-154608962-154609360	1	yes	NA	NA	NA	NA	NA	peak251158	chr4-154608983-154609367	NA	NA
peak225082	Cholangiocytes,Hepatocytes,Kupffer,LSEC,Mesenchymal,NK-T	chr4-154612498-154613249	6	yes	Mpeak186660	Hepatocytes	chr4-154612507-154613253	1	yes	peak251159	chr4-154612502-154613247	NA	NA
peak225083	Hepatocytes	chr4-154615305-154615738	1	yes	Mpeak186661	Hepatocytes	chr4-154615314-154615689	1	yes	peak251160	chr4-154615324-154615680	NA	NA
peak225084	Cholangiocytes,Hepatocytes,Kupffer,LSEC,Mesenchymal,NK-T	chr4-154617806-154619051	6	yes	Mpeak186662|peak186663	Hepatocytes	chr4-154617832-154618427|chr4-154618561-154619044	1	yes	peak251161	chr4-154617849-154619024	NA	NA
peak225085	Cholangiocytes,Hepatocytes,LSEC,Mesenchymal	chr4-154620134-154620498	4	yes	NA	NA	NA	NA	NA	peak251162	chr4-154620134-154620502	NA	NA
peak225086	Hepatocytes	chr4-154622701-154622984	1	yes	NA	NA	NA	NA	NA	peak251163	chr4-154622717-154622961	NA	NA
peak225087	Cholangiocytes,Hepatocytes,Kupffer,LSEC,Mesenchymal,NK-T	chr4-154626644-154627570	6	yes	NA	NA	NA	NA	NA	peak251164	chr4-154626701-154627569	NA	NA
peak225088	Hepatocytes	chr4-154632490-154632728	1	yes	NA	NA	NA	NA	NA	NA	NA	NA	NA
peak225089	Hepatocytes,Mesenchymal	chr4-154637336-154638087	2	yes	NA	NA	NA	NA	NA	peak251165	chr4-154637763-154638020	peak251165	chr4:154638347:G:A
peak22509	LSEC	chr1-200153345-200153588	1	no	NA	NA	NA	NA	NA	peak23177	chr1-200153351-200153609	NA	NA
peak225090	Hepatocytes	chr4-154638129-154638397	1	yes	NA	NA	NA	NA	NA	peak251166	chr4-154638167-154638440	peak251166	chr4:154638843:A:G
peak225091	Hepatocytes,Mesenchymal	chr4-154642400-154642862	2	yes	NA	NA	NA	NA	NA	peak251168	chr4-154642424-154642725	NA	NA
peak225092	Cholangiocytes,Hepatocytes,Kupffer,LSEC,Mesenchymal,NK-T	chr4-154658659-154659370	6	yes	Mpeak186670	Hepatocytes	chr4-154658704-154659358	1	yes	peak251170	chr4-154658680-154659362	NA	NA
peak225093	Cholangiocytes,Hepatocytes,Kupffer,LSEC,Mesenchymal,NK-T	chr4-154659940-154660639	6	yes	NA	NA	NA	NA	NA	peak251171	chr4-154660001-154660646	NA	NA
peak225094	Mesenchymal	chr4-154667343-154667580	1	no	NA	NA	NA	NA	NA	NA	NA	NA	NA
peak225095	Cholangiocytes,Hepatocytes,LSEC,Mesenchymal	chr4-154677307-154678329	4	yes	Mpeak186673	Mesenchymal	chr4-154677307-154678329	1	no	peak251172	chr4-154677847-154678323	NA	NA
peak225096	Mesenchymal	chr4-154683463-154683817	1	no	NA	NA	NA	NA	NA	NA	NA	NA	NA
peak225097	Hepatocytes,Mesenchymal	chr4-154684000-154684793	2	yes	NA	NA	NA	NA	NA	peak251173	chr4-154684056-154684642	NA	NA
peak225098	Hepatocytes,LSEC	chr4-154687735-154688221	2	yes	NA	NA	NA	NA	NA	peak251174	chr4-154687794-154688141	NA	NA
peak225099	Hepatocytes,Mesenchymal	chr4-154709546-154710062	2	yes	NA	NA	NA	NA	NA	peak251175	chr4-154709609-154709990	NA	NA
peak2251	Hepatocytes	chr1-10813982-10814205	1	yes	NA	NA	NA	NA	NA	NA	NA	NA	NA
peak22510	Hepatocytes,LSEC,Mesenchymal,NK-T	chr1-200154082-200154601	4	yes	NA	NA	NA	NA	NA	peak23178	chr1-200154129-200154600	NA	NA
peak225100	Hepatocytes	chr4-154711575-154711873	1	yes	NA	NA	NA	NA	NA	peak251176	chr4-154711589-154711841	peak251176	chr4:154711375:T:TTTC
peak225101	Hepatocytes	chr4-154719227-154719429	1	yes	NA	NA	NA	NA	NA	peak251177	chr4-154719152-154719420	NA	NA
peak225102	Hepatocytes,LSEC,Mesenchymal	chr4-154741940-154742777	3	yes	NA	NA	NA	NA	NA	peak251179	chr4-154742327-154742758	NA	NA
peak225103	Cholangiocytes,Hepatocytes,Kupffer,LSEC,Mesenchymal,NK-T	chr4-154743440-154744367	6	yes	NA	NA	NA	NA	NA	peak251180	chr4-154743613-154744463	NA	NA
peak225104	Hepatocytes	chr4-154744553-154744815	1	yes	NA	NA	NA	NA	NA	peak251181	chr4-154744464-154744793	NA	NA
peak225105	Hepatocytes	chr4-154779419-154779715	1	yes	NA	NA	NA	NA	NA	peak251183	chr4-154779437-154779670	NA	NA
peak225106	Hepatocytes,Mesenchymal	chr4-154781488-154781932	2	yes	NA	NA	NA	NA	NA	peak251184	chr4-154781385-154781919	NA	NA
peak225107	Hepatocytes	chr4-154807110-154807348	1	yes	NA	NA	NA	NA	NA	peak251185	chr4-154807113-154807344	NA	NA
peak225108	NK-T	chr4-154868749-154868948	1	no	NA	NA	NA	NA	NA	NA	NA	NA	NA
peak225109	Hepatocytes	chr4-154928712-154928912	1	yes	NA	NA	NA	NA	NA	peak251197	chr4-154928695-154928919	NA	NA
peak22511	Hepatocytes	chr1-200162213-200162598	1	yes	NA	NA	NA	NA	NA	peak23179	chr1-200162197-200162583	NA	NA
peak225110	Hepatocytes	chr4-154955057-154955304	1	yes	NA	NA	NA	NA	NA	peak251200	chr4-154955049-154955272	NA	NA
peak225111	Hepatocytes,Mesenchymal	chr4-154958485-154959412	2	yes	NA	NA	NA	NA	NA	peak251201	chr4-154958530-154959407	NA	NA
peak225112	Hepatocytes,LSEC	chr4-154973621-154974031	2	yes	NA	NA	NA	NA	NA	peak251203	chr4-154973659-154973993	NA	NA
peak225113	Hepatocytes,LSEC,Mesenchymal	chr4-154982286-154982867	3	yes	NA	NA	NA	NA	NA	peak251205	chr4-154982288-154982845	NA	NA
peak225114	Hepatocytes	chr4-154998517-154999131	1	yes	NA	NA	NA	NA	NA	peak251207	chr4-154998586-154999085	NA	NA
peak225115	Cholangiocytes,Hepatocytes,Kupffer,LSEC,Mesenchymal,NK-T	chr4-154999744-155000590	6	yes	Mpeak186688	Hepatocytes	chr4-154999895-155000540	1	yes	peak251208	chr4-154999931-155000553	NA	NA
peak225116	Hepatocytes	chr4-155005460-155005743	1	yes	NA	NA	NA	NA	NA	peak251211	chr4-155005468-155005738	NA	NA
peak225117	Hepatocytes	chr4-155009273-155009647	1	yes	NA	NA	NA	NA	NA	peak251212	chr4-155009303-155009622	NA	NA
peak225118	Hepatocytes,LSEC,Mesenchymal,NK-T	chr4-155011229-155011973	4	yes	NA	NA	NA	NA	NA	peak251213	chr4-155011316-155011853	NA	NA
peak225119	Hepatocytes	chr4-155026063-155026430	1	yes	NA	NA	NA	NA	NA	peak251214	chr4-155026090-155026426	peak251214	chr4:155026349:G:A
peak22512	Hepatocytes	chr1-200162716-200163150	1	yes	NA	NA	NA	NA	NA	NA	NA	NA	NA
peak225120	Hepatocytes	chr4-155037081-155037353	1	yes	NA	NA	NA	NA	NA	peak251216	chr4-155037087-155037331	NA	NA
peak225121	Hepatocytes	chr4-155106672-155107499	1	yes	NA	NA	NA	NA	NA	peak251219	chr4-155107117-155107468	NA	NA
peak225122	Hepatocytes	chr4-155170678-155170905	1	yes	NA	NA	NA	NA	NA	peak251221	chr4-155170678-155170918	NA	NA
peak225123	Hepatocytes	chr4-155207628-155208191	1	yes	NA	NA	NA	NA	NA	NA	NA	NA	NA
peak225124	Cholangiocytes,Hepatocytes,LSEC	chr4-155208607-155209084	3	yes	NA	NA	NA	NA	NA	peak251223	chr4-155208246-155209081	NA	NA
peak225125	Hepatocytes	chr4-155339641-155340107	1	yes	NA	NA	NA	NA	NA	peak251227	chr4-155339641-155340046	NA	NA
peak225126	Hepatocytes,Mesenchymal	chr4-155353963-155354326	2	yes	NA	NA	NA	NA	NA	peak251228	chr4-155353968-155354274	NA	NA
peak225127	Hepatocytes	chr4-155371546-155371808	1	yes	NA	NA	NA	NA	NA	peak251229	chr4-155371545-155371784	NA	NA
peak225128	Cholangiocytes,Hepatocytes,Kupffer,LSEC,Mesenchymal,NK-T	chr4-155376403-155377299	6	yes	NA	NA	NA	NA	NA	peak251230	chr4-155376408-155377263	NA	NA
peak225129	Cholangiocytes,Hepatocytes	chr4-155383561-155384016	2	yes	NA	NA	NA	NA	NA	peak251234	chr4-155383501-155384085	NA	NA
peak22513	Hepatocytes	chr1-200165368-200165595	1	yes	NA	NA	NA	NA	NA	peak23182	chr1-200165171-200165525	NA	NA
peak225130	Mesenchymal	chr4-155405017-155405515	1	no	NA	NA	NA	NA	NA	NA	NA	NA	NA
peak225131	Cholangiocytes,Hepatocytes,Kupffer,LSEC,Mesenchymal	chr4-155442150-155442862	5	yes	NA	NA	NA	NA	NA	peak251241	chr4-155442200-155442804	NA	NA
peak225132	Kupffer,LSEC,Mesenchymal	chr4-155466769-155467463	3	no	NA	NA	NA	NA	NA	peak251242	chr4-155466863-155467214	NA	NA
peak225133	Mesenchymal	chr4-155488777-155489065	1	no	NA	NA	NA	NA	NA	NA	NA	NA	NA
peak225134	Hepatocytes	chr4-155491817-155492034	1	yes	NA	NA	NA	NA	NA	peak251243	chr4-155491810-155492050	peak251243	chr4:155491082:C:T
peak225135	Hepatocytes	chr4-155494081-155494595	1	yes	NA	NA	NA	NA	NA	peak251244	chr4-155494123-155494592	peak251244	chr4:155494252:C:A
peak225136	Mesenchymal	chr4-155495492-155496502	1	no	NA	NA	NA	NA	NA	peak251245	chr4-155495529-155495910	NA	NA
peak225137	Mesenchymal	chr4-155506806-155507192	1	no	NA	NA	NA	NA	NA	NA	NA	NA	NA
peak225138	Mesenchymal	chr4-155509723-155509937	1	no	NA	NA	NA	NA	NA	NA	NA	NA	NA
peak225139	LSEC,Mesenchymal	chr4-155512692-155513272	2	no	NA	NA	NA	NA	NA	peak251246	chr4-155512790-155513137	peak251246	chr4:155512368:G:T
peak22514	Hepatocytes	chr1-200169000-200169246	1	yes	NA	NA	NA	NA	NA	peak23184	chr1-200169012-200169220	NA	NA
peak225140	Mesenchymal	chr4-155514634-155514877	1	no	NA	NA	NA	NA	NA	NA	NA	NA	NA
peak225141	Mesenchymal	chr4-155515591-155515913	1	no	NA	NA	NA	NA	NA	NA	NA	NA	NA
peak225142	Mesenchymal	chr4-155522163-155522686	1	no	NA	NA	NA	NA	NA	peak251247	chr4-155522284-155522621	NA	NA
peak225143	LSEC,Mesenchymal	chr4-155526403-155526911	2	no	NA	NA	NA	NA	NA	peak251248	chr4-155526505-155526858	NA	NA
peak225144	Hepatocytes	chr4-155529298-155529512	1	yes	NA	NA	NA	NA	NA	peak251249	chr4-155529268-155529506	NA	NA
peak225145	Mesenchymal	chr4-155534074-155534369	1	no	NA	NA	NA	NA	NA	NA	NA	NA	NA
peak225146	Mesenchymal	chr4-155543251-155543679	1	no	NA	NA	NA	NA	NA	peak251250	chr4-155543410-155543717	NA	NA
peak225147	Mesenchymal	chr4-155544531-155544973	1	no	NA	NA	NA	NA	NA	peak251251	chr4-155544570-155544850	NA	NA
peak225148	Hepatocytes	chr4-155566420-155566805	1	yes	NA	NA	NA	NA	NA	peak251253	chr4-155566430-155566802	NA	NA
peak225149	LSEC	chr4-155571272-155571811	1	no	NA	NA	NA	NA	NA	peak251254|peak251255	chr4-155571307-155571580|chr4-155571590-155571803	NA	NA
peak22515	Hepatocytes	chr1-200173065-200173525	1	yes	NA	NA	NA	NA	NA	peak23185	chr1-200173161-200173463	NA	NA
peak225150	Mesenchymal	chr4-155582112-155582376	1	no	NA	NA	NA	NA	NA	NA	NA	NA	NA
peak225151	Mesenchymal	chr4-155582952-155583514	1	no	NA	NA	NA	NA	NA	peak251257	chr4-155582998-155583450	NA	NA
peak225152	Mesenchymal	chr4-155592489-155593236	1	no	NA	NA	NA	NA	NA	peak251258	chr4-155592618-155592923	NA	NA
peak225153	Hepatocytes	chr4-155597281-155597620	1	yes	NA	NA	NA	NA	NA	peak251259	chr4-155597314-155597585	NA	NA
peak225154	Mesenchymal	chr4-155608587-155608892	1	no	NA	NA	NA	NA	NA	peak251260	chr4-155608544-155608800	NA	NA
peak225155	Mesenchymal	chr4-155612030-155612480	1	no	NA	NA	NA	NA	NA	peak251261	chr4-155612139-155612412	NA	NA
peak225156	Kupffer	chr4-155615008-155615376	1	no	NA	NA	NA	NA	NA	NA	NA	NA	NA
peak225157	Mesenchymal	chr4-155617338-155617605	1	no	NA	NA	NA	NA	NA	NA	NA	NA	NA
peak225158	Kupffer	chr4-155618491-155618802	1	no	NA	NA	NA	NA	NA	peak251262	chr4-155618472-155618763	NA	NA
peak225159	Mesenchymal	chr4-155623343-155623997	1	no	NA	NA	NA	NA	NA	peak251263	chr4-155623520-155623810	NA	NA
peak22516	Cholangiocytes,Hepatocytes,Kupffer,LSEC,Mesenchymal,NK-T	chr1-200180645-200181391	6	yes	Mpeak18566	Hepatocytes	chr1-200180712-200181391	1	yes	peak23187	chr1-200180667-200181221	NA	NA
peak225160	Mesenchymal	chr4-155632296-155632780	1	no	NA	NA	NA	NA	NA	peak251264	chr4-155632401-155632693	NA	NA
peak225161	Kupffer	chr4-155639537-155640411	1	no	NA	NA	NA	NA	NA	peak251265	chr4-155639750-155640130	NA	NA
peak225162	Mesenchymal	chr4-155660001-155660259	1	no	NA	NA	NA	NA	NA	NA	NA	NA	NA
peak225163	Cholangiocytes,Hepatocytes,Kupffer,LSEC,Mesenchymal,NK-T	chr4-155666471-155668307	6	yes	NA	NA	NA	NA	NA	peak251266	chr4-155666749-155668275	NA	NA
peak225164	Cholangiocytes,Hepatocytes,Kupffer,LSEC,Mesenchymal	chr4-155675796-155676799	5	yes	NA	NA	NA	NA	NA	peak251267	chr4-155675867-155676745	NA	NA
peak225165	Kupffer	chr4-155679412-155679700	1	no	NA	NA	NA	NA	NA	peak251268	chr4-155679427-155679671	NA	NA
peak225166	Mesenchymal	chr4-155683336-155683535	1	no	NA	NA	NA	NA	NA	NA	NA	NA	NA
peak225167	Kupffer	chr4-155685248-155685476	1	no	NA	NA	NA	NA	NA	peak251270	chr4-155685262-155685485	NA	NA
peak225168	Mesenchymal	chr4-155690174-155690919	1	no	NA	NA	NA	NA	NA	peak251271	chr4-155690472-155690810	NA	NA
peak225169	Cholangiocytes,Hepatocytes,Mesenchymal	chr4-155692952-155693857	3	yes	NA	NA	NA	NA	NA	peak251272|peak251273	chr4-155693053-155693359|chr4-155693374-155693664	NA	NA
peak22517	Cholangiocytes,Hepatocytes,Kupffer,LSEC,Mesenchymal,NK-T	chr1-200184152-200184830	6	yes	NA	NA	NA	NA	NA	peak23188	chr1-200184202-200184596	NA	NA
peak225170	Hepatocytes	chr4-155694201-155694682	1	yes	NA	NA	NA	NA	NA	peak251274	chr4-155694218-155694665	NA	NA
peak225171	Mesenchymal	chr4-155697949-155698281	1	no	NA	NA	NA	NA	NA	NA	NA	NA	NA
peak225172	Cholangiocytes,Hepatocytes	chr4-155703915-155704293	2	yes	NA	NA	NA	NA	NA	peak251275	chr4-155703938-155704205	NA	NA
peak225173	Cholangiocytes,Hepatocytes,LSEC,Mesenchymal	chr4-155705410-155706177	4	yes	NA	NA	NA	NA	NA	peak251276	chr4-155705614-155706063	NA	NA
peak225174	Kupffer	chr4-155712892-155713092	1	no	NA	NA	NA	NA	NA	NA	NA	NA	NA
peak225175	Mesenchymal	chr4-155713429-155713634	1	no	NA	NA	NA	NA	NA	peak251277	chr4-155713299-155713671	NA	NA
peak225176	Mesenchymal	chr4-155722926-155723192	1	no	NA	NA	NA	NA	NA	peak251278	chr4-155722889-155723180	NA	NA
peak225177	Mesenchymal	chr4-155735610-155735952	1	no	NA	NA	NA	NA	NA	NA	NA	NA	NA
peak225178	Mesenchymal	chr4-155747182-155747432	1	no	NA	NA	NA	NA	NA	NA	NA	NA	NA
peak225179	Mesenchymal	chr4-155750673-155751040	1	no	NA	NA	NA	NA	NA	NA	NA	NA	NA
peak22518	Hepatocytes,LSEC,Mesenchymal	chr1-200221587-200222274	3	yes	NA	NA	NA	NA	NA	peak23190	chr1-200221729-200222256	NA	NA
peak225180	Cholangiocytes,Hepatocytes,Kupffer,LSEC,Mesenchymal,NK-T	chr4-155758567-155760283	6	yes	Mpeak186747|peak186748	Mesenchymal	chr4-155758567-155759595|chr4-155759661-155760279	1	no	peak251280	chr4-155758692-155760259	peak251280	chr4:155759429:C:T
peak225181	Hepatocytes,Kupffer,LSEC,Mesenchymal,NK-T	chr4-155768955-155769635	5	yes	NA	NA	NA	NA	NA	peak251281	chr4-155769074-155769575	NA	NA
peak225182	Mesenchymal	chr4-155771153-155771387	1	no	NA	NA	NA	NA	NA	NA	NA	NA	NA
peak225183	Mesenchymal	chr4-155773495-155773727	1	no	NA	NA	NA	NA	NA	NA	NA	NA	NA
peak225184	Hepatocytes	chr4-155774060-155774415	1	yes	NA	NA	NA	NA	NA	peak251282	chr4-155774043-155774410	NA	NA
peak225185	Cholangiocytes,Hepatocytes,Kupffer,LSEC,Mesenchymal,NK-T	chr4-155777947-155778783	6	yes	NA	NA	NA	NA	NA	peak251283	chr4-155778030-155778731	peak251283	chr4:155778521:A:G
peak225186	Hepatocytes	chr4-155778956-155779218	1	yes	NA	NA	NA	NA	NA	peak251284	chr4-155778946-155779260	NA	NA
peak225187	Cholangiocytes,Hepatocytes,Kupffer,LSEC,Mesenchymal	chr4-155786764-155787514	5	yes	NA	NA	NA	NA	NA	peak251285	chr4-155787086-155787495	NA	NA
peak225188	Mesenchymal	chr4-155789352-155789758	1	no	NA	NA	NA	NA	NA	peak251286	chr4-155789492-155789712	NA	NA
peak225189	Hepatocytes	chr4-155794624-155794973	1	yes	NA	NA	NA	NA	NA	peak251287	chr4-155794653-155794944	NA	NA
peak22519	Hepatocytes	chr1-200223278-200223592	1	yes	NA	NA	NA	NA	NA	peak23191	chr1-200223295-200223529	peak23191	chr1:200222595:GT:G
peak225190	Hepatocytes,Mesenchymal	chr4-155796043-155796357	2	yes	NA	NA	NA	NA	NA	peak251288	chr4-155796060-155796357	NA	NA
peak225191	Hepatocytes	chr4-155800593-155801279	1	yes	NA	NA	NA	NA	NA	peak251289	chr4-155800750-155801226	NA	NA
peak225192	Cholangiocytes,Hepatocytes,LSEC,Mesenchymal	chr4-155802163-155802793	4	yes	Mpeak186759	Mesenchymal	chr4-155802163-155802793	1	no	peak251290	chr4-155802345-155802749	NA	NA
peak225193	Mesenchymal	chr4-155807077-155807445	1	no	NA	NA	NA	NA	NA	peak251291	chr4-155807143-155807376	NA	NA
peak225194	Hepatocytes	chr4-155809243-155809657	1	yes	NA	NA	NA	NA	NA	peak251292	chr4-155809215-155809484	peak251292	chr4:155809586:A:T
peak225195	Cholangiocytes,Hepatocytes,Kupffer,LSEC,Mesenchymal,NK-T	chr4-155809797-155810218	6	yes	NA	NA	NA	NA	NA	peak251293	chr4-155809833-155810190	NA	NA
peak225196	Hepatocytes	chr4-155812426-155812841	1	yes	NA	NA	NA	NA	NA	peak251295	chr4-155812439-155812841	NA	NA
peak225197	Hepatocytes	chr4-155818737-155818997	1	yes	NA	NA	NA	NA	NA	peak251296	chr4-155818720-155818964	NA	NA
peak225198	Hepatocytes,Mesenchymal	chr4-155819069-155819502	2	yes	NA	NA	NA	NA	NA	peak251297	chr4-155819275-155819519	NA	NA
peak225199	Hepatocytes	chr4-155820958-155821494	1	yes	NA	NA	NA	NA	NA	peak251298	chr4-155820979-155821441	NA	NA
peak2252	Hepatocytes	chr1-10814273-10814582	1	yes	NA	NA	NA	NA	NA	NA	NA	NA	NA
peak22520	LSEC,Mesenchymal	chr1-200226156-200226525	2	no	NA	NA	NA	NA	NA	peak23192	chr1-200226257-200226477	NA	NA
peak225200	Hepatocytes,Mesenchymal	chr4-155830714-155830985	2	yes	NA	NA	NA	NA	NA	peak251300	chr4-155830678-155831263	peak251300	chr4:155831530:A:G
peak225201	Cholangiocytes,Hepatocytes,Kupffer,LSEC,Mesenchymal	chr4-155832482-155833240	5	yes	NA	NA	NA	NA	NA	peak251301	chr4-155832656-155833172	NA	NA
peak225202	Hepatocytes	chr4-155848986-155849416	1	yes	NA	NA	NA	NA	NA	peak251303	chr4-155849100-155849385	NA	NA
peak225203	Cholangiocytes,Hepatocytes,Kupffer,LSEC,Mesenchymal	chr4-155854446-155855248	5	yes	NA	NA	NA	NA	NA	peak251304	chr4-155854550-155855122	NA	NA
peak225204	Cholangiocytes,Hepatocytes,Kupffer,LSEC,Mesenchymal,NK-T	chr4-155881338-155882064	6	yes	NA	NA	NA	NA	NA	peak251305	chr4-155881330-155882041	NA	NA
peak225205	Hepatocytes,LSEC,Mesenchymal	chr4-155883864-155884287	3	yes	NA	NA	NA	NA	NA	peak251306	chr4-155883902-155884261	NA	NA
peak225206	Hepatocytes	chr4-155885737-155886078	1	yes	NA	NA	NA	NA	NA	peak251307	chr4-155885779-155886067	peak251307	chr4:155886344:G:A
peak225207	Cholangiocytes,Hepatocytes,Kupffer,LSEC,Mesenchymal,NK-T	chr4-155889011-155889873	6	yes	NA	NA	NA	NA	NA	peak251308	chr4-155889398-155889857	NA	NA
peak225208	Mesenchymal	chr4-155890031-155890246	1	no	NA	NA	NA	NA	NA	NA	NA	NA	NA
peak225209	Hepatocytes	chr4-155898272-155898490	1	yes	NA	NA	NA	NA	NA	peak251310	chr4-155898229-155898572	NA	NA
peak22521	LSEC	chr1-200228014-200228526	1	no	NA	NA	NA	NA	NA	peak23193	chr1-200228275-200228503	NA	NA
peak225210	Cholangiocytes,Hepatocytes,LSEC,Mesenchymal	chr4-155899945-155900887	4	yes	Mpeak186774	Mesenchymal	chr4-155899945-155900887	1	no	peak251311	chr4-155900508-155900821	NA	NA
peak225211	Cholangiocytes,Hepatocytes,Kupffer,LSEC,Mesenchymal,NK-T	chr4-155903367-155903906	6	yes	Mpeak186775	Hepatocytes	chr4-155903395-155903906	1	yes	peak251312	chr4-155903409-155903857	peak251312	chr4:155903304:C:T
peak225212	Cholangiocytes,Hepatocytes,LSEC,Mesenchymal,NK-T	chr4-155906584-155907324	5	yes	NA	NA	NA	NA	NA	peak251314	chr4-155906679-155907259	NA	NA
peak225213	Hepatocytes,Kupffer,LSEC,Mesenchymal	chr4-155908264-155908723	4	yes	NA	NA	NA	NA	NA	peak251315	chr4-155908262-155908673	NA	NA
peak225214	Hepatocytes	chr4-155909713-155909942	1	yes	NA	NA	NA	NA	NA	peak251317	chr4-155909691-155909954	NA	NA
peak225215	Hepatocytes	chr4-155921567-155922798	1	yes	NA	NA	NA	NA	NA	peak251321|peak251322	chr4-155921609-155922131|chr4-155922376-155922793	NA	NA
peak225216	Hepatocytes	chr4-155924320-155924528	1	yes	Mpeak186780	Hepatocytes	chr4-155924380-155925071	1	yes	peak251323	chr4-155924283-155924510	NA	NA
peak225217	Cholangiocytes,Hepatocytes,Kupffer,LSEC,Mesenchymal,NK-T	chr4-155924576-155925143	6	yes	Mpeak186780	Hepatocytes	chr4-155924380-155925071	1	yes	peak251324	chr4-155924616-155925119	NA	NA
peak225218	Hepatocytes	chr4-155930206-155930688	1	yes	NA	NA	NA	NA	NA	peak251325	chr4-155930358-155930668	NA	NA
peak225219	Hepatocytes	chr4-155933590-155933799	1	yes	NA	NA	NA	NA	NA	peak251326	chr4-155933598-155933831	NA	NA
peak22522	Hepatocytes,Kupffer,LSEC,Mesenchymal	chr1-200231491-200232607	4	yes	NA	NA	NA	NA	NA	peak23194|peak23195	chr1-200231524-200232300|chr1-200232365-200232616	NA	NA
peak225220	Hepatocytes	chr4-155934670-155935005	1	yes	NA	NA	NA	NA	NA	peak251327	chr4-155934674-155934971	NA	NA
peak225221	Cholangiocytes,Hepatocytes,LSEC,Mesenchymal	chr4-155935224-155936047	4	yes	NA	NA	NA	NA	NA	peak251328	chr4-155935240-155935944	NA	NA
peak225222	Hepatocytes	chr4-155936154-155936371	1	yes	NA	NA	NA	NA	NA	peak251329	chr4-155936154-155936389	NA	NA
peak225223	Hepatocytes	chr4-155941146-155941452	1	yes	NA	NA	NA	NA	NA	peak251330	chr4-155941146-155941479	NA	NA
peak225224	Cholangiocytes,Hepatocytes,Kupffer,LSEC,Mesenchymal	chr4-155943449-155944243	5	yes	NA	NA	NA	NA	NA	peak251331	chr4-155943516-155944141	NA	NA
peak225225	Hepatocytes,Mesenchymal	chr4-155944507-155945010	2	yes	NA	NA	NA	NA	NA	peak251332	chr4-155944570-155944996	peak251332	chr4:155944809:G:C
peak225226	Hepatocytes,Mesenchymal	chr4-155946560-155946853	2	yes	NA	NA	NA	NA	NA	peak251333	chr4-155946571-155946836	NA	NA
peak225227	Hepatocytes	chr4-155952373-155952682	1	yes	NA	NA	NA	NA	NA	peak251334	chr4-155952439-155952655	NA	NA
peak225228	Cholangiocytes,Hepatocytes,Kupffer,LSEC,Mesenchymal,NK-T	chr4-155953091-155954179	6	yes	NA	NA	NA	NA	NA	peak251335	chr4-155953122-155954257	NA	NA
peak225229	Hepatocytes	chr4-155954961-155955325	1	yes	NA	NA	NA	NA	NA	peak251336	chr4-155955002-155955275	NA	NA
peak22523	LSEC	chr1-200233427-200233750	1	no	NA	NA	NA	NA	NA	peak23196	chr1-200233482-200233738	NA	NA
peak225230	Hepatocytes	chr4-155972180-155972390	1	yes	NA	NA	NA	NA	NA	peak251338	chr4-155972162-155972403	NA	NA
peak225231	Hepatocytes,LSEC	chr4-155975833-155976052	2	yes	NA	NA	NA	NA	NA	NA	NA	NA	NA
peak225232	LSEC	chr4-156038748-156039037	1	no	NA	NA	NA	NA	NA	peak251340	chr4-156038554-156039154	NA	NA
peak225233	Mesenchymal	chr4-156110278-156110944	1	no	NA	NA	NA	NA	NA	peak251341	chr4-156110536-156110896	NA	NA
peak225234	Hepatocytes,Mesenchymal	chr4-156168971-156169466	2	yes	NA	NA	NA	NA	NA	peak251343	chr4-156168970-156169458	peak251343	chr4:156168553:G:A
peak225235	Hepatocytes	chr4-156182330-156182682	1	yes	NA	NA	NA	NA	NA	peak251344	chr4-156182354-156182669	peak251344	chr4:156182151:A:G
peak225236	Hepatocytes	chr4-156188604-156188901	1	yes	NA	NA	NA	NA	NA	peak251345	chr4-156188583-156188912	peak251345	chr4:156188262:T:C
peak225237	Hepatocytes	chr4-156191259-156191765	1	yes	NA	NA	NA	NA	NA	peak251346	chr4-156191396-156191755	peak251346	chr4:156191042:G:T
peak225238	Hepatocytes	chr4-156193829-156194147	1	yes	NA	NA	NA	NA	NA	peak251349	chr4-156193847-156194128	peak251349	chr4:156193420:G:A
peak225239	Hepatocytes	chr4-156194950-156195189	1	yes	NA	NA	NA	NA	NA	peak251350	chr4-156194942-156195215	peak251350	chr4:156195790:G:A
peak22524	LSEC	chr1-200240698-200241009	1	no	NA	NA	NA	NA	NA	peak23197	chr1-200240745-200240973	NA	NA
peak225240	Hepatocytes,Kupffer,Mesenchymal	chr4-156294573-156294943	3	yes	NA	NA	NA	NA	NA	peak251356	chr4-156294613-156294941	NA	NA
peak225241	Hepatocytes	chr4-156313574-156313781	1	yes	NA	NA	NA	NA	NA	peak251357	chr4-156313555-156313817	peak251357	chr4:156314097:G:A
peak225242	Hepatocytes,Kupffer	chr4-156329776-156330143	2	yes	NA	NA	NA	NA	NA	peak251358	chr4-156329823-156330138	peak251358	chr4:156330764:C:T
peak225243	Hepatocytes,Kupffer,LSEC	chr4-156330340-156331001	3	yes	NA	NA	NA	NA	NA	peak251359	chr4-156330405-156330958	peak251359	chr4:156330764:C:T
peak225244	Cholangiocytes,Hepatocytes	chr4-156378174-156378424	2	yes	NA	NA	NA	NA	NA	peak251360	chr4-156378146-156378431	peak251360	chr4:156378298:C:G
peak225245	Hepatocytes	chr4-156396539-156396976	1	yes	NA	NA	NA	NA	NA	peak251362	chr4-156396548-156396936	NA	NA
peak225246	Hepatocytes	chr4-156459634-156459942	1	yes	NA	NA	NA	NA	NA	peak251364	chr4-156459626-156459906	NA	NA
peak225247	Hepatocytes	chr4-156475349-156475611	1	yes	NA	NA	NA	NA	NA	peak251366	chr4-156475367-156475611	NA	NA
peak225248	Cholangiocytes	chr4-156503110-156503498	1	no	NA	NA	NA	NA	NA	peak251368	chr4-156503196-156503454	peak251368	chr4:156503354:C:A
peak225249	LSEC	chr4-156528300-156528499	1	no	NA	NA	NA	NA	NA	peak251370	chr4-156528301-156528538	NA	NA
peak22525	Cholangiocytes,Hepatocytes,Kupffer,LSEC,Mesenchymal	chr1-200242262-200243580	5	yes	NA	NA	NA	NA	NA	peak23198	chr1-200242383-200243515	NA	NA
peak225250	Mesenchymal	chr4-156547487-156547690	1	no	NA	NA	NA	NA	NA	peak251371	chr4-156547503-156547742	NA	NA
peak225251	Kupffer	chr4-156558637-156558878	1	no	NA	NA	NA	NA	NA	peak251372	chr4-156558112-156558925	NA	NA
peak225252	LSEC	chr4-156578031-156578574	1	no	NA	NA	NA	NA	NA	peak251373	chr4-156578061-156578414	NA	NA
peak225253	Hepatocytes,LSEC	chr4-156581621-156581976	2	yes	NA	NA	NA	NA	NA	peak251374	chr4-156581495-156581962	NA	NA
peak225254	Cholangiocytes,Hepatocytes	chr4-156584108-156584544	2	yes	NA	NA	NA	NA	NA	peak251375	chr4-156584146-156584456	peak251375	chr4:156584407:A:G
peak225255	Kupffer	chr4-156594774-156594973	1	no	NA	NA	NA	NA	NA	NA	NA	NA	NA
peak225256	Kupffer,LSEC,Mesenchymal	chr4-156598101-156598811	3	no	NA	NA	NA	NA	NA	peak251376	chr4-156598131-156598785	NA	NA
peak225257	Kupffer	chr4-156609377-156609733	1	no	NA	NA	NA	NA	NA	peak251377	chr4-156609478-156609727	NA	NA
peak225258	Mesenchymal	chr4-156638456-156638656	1	no	NA	NA	NA	NA	NA	NA	NA	NA	NA
peak225259	Cholangiocytes	chr4-156672978-156673404	1	no	NA	NA	NA	NA	NA	peak251379	chr4-156672994-156673239	NA	NA
peak22526	Hepatocytes	chr1-200245466-200245807	1	yes	NA	NA	NA	NA	NA	peak23199	chr1-200245510-200245786	NA	NA
peak225260	Cholangiocytes	chr4-156673577-156673804	1	no	NA	NA	NA	NA	NA	peak251380	chr4-156673576-156673856	NA	NA
peak225261	Hepatocytes,LSEC,Mesenchymal	chr4-156677233-156677580	3	yes	NA	NA	NA	NA	NA	peak251381	chr4-156677265-156677582	NA	NA
peak225262	Hepatocytes	chr4-156724328-156724609	1	yes	NA	NA	NA	NA	NA	peak251382	chr4-156724096-156724641	NA	NA
peak225263	Hepatocytes,Mesenchymal	chr4-156725157-156725565	2	yes	NA	NA	NA	NA	NA	peak251383	chr4-156725214-156725555	NA	NA
peak225264	Hepatocytes	chr4-156765327-156765627	1	yes	NA	NA	NA	NA	NA	peak251384	chr4-156765342-156765618	NA	NA
peak225265	Cholangiocytes,Hepatocytes,Kupffer,LSEC	chr4-156771195-156771820	4	yes	NA	NA	NA	NA	NA	peak251385	chr4-156771295-156771797	peak251385	chr4:156771582:T:C
peak225266	Cholangiocytes,Hepatocytes	chr4-156774426-156774818	2	yes	NA	NA	NA	NA	NA	peak251386	chr4-156774441-156774799	NA	NA
peak225267	Kupffer	chr4-156775777-156776139	1	no	NA	NA	NA	NA	NA	peak251387	chr4-156775870-156776104	NA	NA
peak225268	Hepatocytes,Kupffer	chr4-156778521-156778965	2	yes	NA	NA	NA	NA	NA	peak251388	chr4-156778666-156778960	peak251388	chr4:156779242:A:G
peak225269	Cholangiocytes,Hepatocytes	chr4-156779830-156780111	2	yes	NA	NA	NA	NA	NA	peak251389	chr4-156779822-156780090	NA	NA
peak22527	LSEC	chr1-200249096-200249524	1	no	NA	NA	NA	NA	NA	peak23200	chr1-200249201-200249481	NA	NA
peak225270	Kupffer	chr4-156788834-156789160	1	no	NA	NA	NA	NA	NA	NA	NA	NA	NA
peak225271	Kupffer	chr4-156802901-156803304	1	no	NA	NA	NA	NA	NA	NA	NA	NA	NA
peak225272	Hepatocytes	chr4-156823988-156824237	1	yes	NA	NA	NA	NA	NA	peak251390	chr4-156823977-156824237	NA	NA
peak225273	Cholangiocytes,Hepatocytes,Kupffer,LSEC,Mesenchymal	chr4-156829172-156829658	5	yes	NA	NA	NA	NA	NA	peak251391	chr4-156829269-156829569	NA	NA
peak225274	Hepatocytes	chr4-156830291-156830661	1	yes	NA	NA	NA	NA	NA	peak251392	chr4-156830315-156830627	NA	NA
peak225275	Hepatocytes	chr4-156832905-156833157	1	yes	NA	NA	NA	NA	NA	peak251393	chr4-156832737-156833218	NA	NA
peak225276	Cholangiocytes	chr4-156847492-156847789	1	no	NA	NA	NA	NA	NA	NA	NA	NA	NA
peak225277	Kupffer	chr4-156870214-156870422	1	no	NA	NA	NA	NA	NA	NA	NA	NA	NA
peak225278	Kupffer	chr4-156877716-156877939	1	no	NA	NA	NA	NA	NA	NA	NA	NA	NA
peak225279	Cholangiocytes,Hepatocytes,Kupffer	chr4-156889589-156890024	3	yes	NA	NA	NA	NA	NA	peak251395	chr4-156889627-156889952	NA	NA
peak22528	Hepatocytes,LSEC,Mesenchymal	chr1-200250271-200251074	3	yes	NA	NA	NA	NA	NA	peak23201	chr1-200250302-200250819	NA	NA
peak225280	Cholangiocytes,Kupffer	chr4-156890177-156890676	2	no	NA	NA	NA	NA	NA	peak251396	chr4-156890167-156890574	NA	NA
peak225281	Kupffer	chr4-156892944-156893297	1	no	NA	NA	NA	NA	NA	NA	NA	NA	NA
peak225282	Cholangiocytes,Hepatocytes,Kupffer,LSEC,NK-T	chr4-156898123-156898969	5	yes	NA	NA	NA	NA	NA	peak251397	chr4-156898226-156898907	NA	NA
peak225283	Kupffer	chr4-156901922-156902154	1	no	NA	NA	NA	NA	NA	peak251398	chr4-156901881-156902126	NA	NA
peak225284	Hepatocytes	chr4-156913195-156913964	1	yes	NA	NA	NA	NA	NA	peak251400|peak251401	chr4-156913231-156913612|chr4-156913675-156913955	NA	NA
peak225285	Kupffer	chr4-156915254-156915598	1	no	NA	NA	NA	NA	NA	NA	NA	NA	NA
peak225286	Hepatocytes,LSEC,Mesenchymal	chr4-156931297-156931679	3	yes	NA	NA	NA	NA	NA	peak251404	chr4-156931341-156931625	NA	NA
peak225287	Kupffer	chr4-156939768-156940153	1	no	NA	NA	NA	NA	NA	peak251406	chr4-156939850-156940072	NA	NA
peak225288	Cholangiocytes	chr4-156942042-156942287	1	no	NA	NA	NA	NA	NA	peak251407	chr4-156942053-156942296	NA	NA
peak225289	Hepatocytes,Mesenchymal	chr4-156946574-156946893	2	yes	NA	NA	NA	NA	NA	peak251408	chr4-156946583-156946884	NA	NA
peak22529	Hepatocytes,Mesenchymal	chr1-200254612-200255039	2	yes	NA	NA	NA	NA	NA	peak23202	chr1-200254648-200255032	NA	NA
peak225290	Mesenchymal	chr4-156946957-156947250	1	no	NA	NA	NA	NA	NA	peak251409	chr4-156946908-156947220	NA	NA
peak225291	Cholangiocytes,Hepatocytes,LSEC	chr4-156949291-156950009	3	yes	NA	NA	NA	NA	NA	peak251410	chr4-156949321-156949920	NA	NA
peak225292	Cholangiocytes,Hepatocytes	chr4-156952264-156952719	2	yes	NA	NA	NA	NA	NA	peak251411	chr4-156952436-156952704	NA	NA
peak225293	Kupffer,LSEC	chr4-156954362-156954990	2	no	Mpeak186847	Kupffer	chr4-156954362-156954990	1	no	peak251412	chr4-156954628-156954929	NA	NA
peak225294	LSEC	chr4-156955879-156956290	1	no	NA	NA	NA	NA	NA	peak251413	chr4-156955876-156956320	NA	NA
peak225295	Cholangiocytes	chr4-156956461-156956660	1	no	NA	NA	NA	NA	NA	peak251414	chr4-156956458-156956675	NA	NA
peak225296	Hepatocytes,Kupffer	chr4-156956936-156957363	2	yes	NA	NA	NA	NA	NA	peak251415	chr4-156957030-156957328	NA	NA
peak225297	Hepatocytes,Kupffer	chr4-156958277-156958685	2	yes	NA	NA	NA	NA	NA	peak251416	chr4-156958364-156958600	NA	NA
peak225298	Cholangiocytes,Hepatocytes,Mesenchymal	chr4-156962566-156963022	3	yes	NA	NA	NA	NA	NA	peak251417	chr4-156962587-156963009	NA	NA
peak225299	Hepatocytes	chr4-156963464-156963742	1	yes	NA	NA	NA	NA	NA	peak251418	chr4-156963493-156963718	NA	NA
peak2253	Hepatocytes	chr1-10817148-10817418	1	yes	NA	NA	NA	NA	NA	NA	NA	NA	NA
peak22530	Cholangiocytes,Hepatocytes,LSEC,Mesenchymal	chr1-200255416-200256048	4	yes	NA	NA	NA	NA	NA	peak23203	chr1-200255469-200256024	NA	NA
peak225300	Kupffer	chr4-156966910-156967150	1	no	NA	NA	NA	NA	NA	NA	NA	NA	NA
peak225301	Hepatocytes,Kupffer,LSEC	chr4-156968576-156968965	3	yes	NA	NA	NA	NA	NA	peak251419	chr4-156968609-156968834	NA	NA
peak225302	Cholangiocytes,Hepatocytes,Kupffer,LSEC,Mesenchymal,NK-T	chr4-156970440-156972343	6	yes	Mpeak186856	Cholangiocytes	chr4-156970776-156972343	1	no	peak251420	chr4-156970786-156972311	NA	NA
peak225303	Hepatocytes	chr4-156983425-156983710	1	yes	NA	NA	NA	NA	NA	peak251422	chr4-156983435-156983694	NA	NA
peak225304	Cholangiocytes,Hepatocytes,Kupffer,LSEC,Mesenchymal	chr4-156998838-156999690	5	yes	NA	NA	NA	NA	NA	peak251424	chr4-156998937-156999621	NA	NA
peak225305	Hepatocytes,Kupffer,LSEC	chr4-157003771-157004112	3	yes	NA	NA	NA	NA	NA	peak251425	chr4-157003824-157004112	NA	NA
peak225306	Cholangiocytes,Hepatocytes,Kupffer,LSEC,Mesenchymal,NK-T	chr4-157004403-157005602	6	yes	NA	NA	NA	NA	NA	peak251426|peak251427	chr4-157004581-157005146|chr4-157005161-157005524	NA	NA
peak225307	Mesenchymal	chr4-157015331-157015530	1	no	NA	NA	NA	NA	NA	peak251428	chr4-157015230-157015520	NA	NA
peak225308	Cholangiocytes,Hepatocytes	chr4-157020887-157021338	2	yes	NA	NA	NA	NA	NA	peak251429	chr4-157020922-157021308	NA	NA
peak225309	Hepatocytes	chr4-157043235-157043460	1	yes	NA	NA	NA	NA	NA	peak251430	chr4-157043191-157043461	NA	NA
peak22531	Hepatocytes	chr1-200258523-200258740	1	yes	NA	NA	NA	NA	NA	peak23204	chr1-200258487-200258740	NA	NA
peak225310	Cholangiocytes,Hepatocytes,Kupffer,LSEC,Mesenchymal	chr4-157045354-157045899	5	yes	NA	NA	NA	NA	NA	peak251431	chr4-157045459-157045898	NA	NA
peak225311	Mesenchymal	chr4-157048293-157048653	1	no	NA	NA	NA	NA	NA	peak251432	chr4-157048330-157048591	NA	NA
peak225312	Mesenchymal	chr4-157074729-157074941	1	no	NA	NA	NA	NA	NA	NA	NA	NA	NA
peak225313	Cholangiocytes,Hepatocytes,Kupffer,LSEC,Mesenchymal	chr4-157075468-157076878	5	yes	NA	NA	NA	NA	NA	peak251434	chr4-157075526-157076885	peak251434	chr4:157075218:C:T
peak225314	Cholangiocytes	chr4-157116045-157116244	1	no	NA	NA	NA	NA	NA	NA	NA	NA	NA
peak225315	Hepatocytes	chr4-157143374-157143728	1	yes	NA	NA	NA	NA	NA	peak251436	chr4-157143371-157143663	NA	NA
peak225316	Hepatocytes,LSEC,Mesenchymal	chr4-157220265-157220745	3	yes	NA	NA	NA	NA	NA	peak251442	chr4-157220248-157220836	NA	NA
peak225317	NK-T	chr4-157575429-157575653	1	no	NA	NA	NA	NA	NA	peak251458	chr4-157575275-157575649	NA	NA
peak225318	LSEC	chr4-157701367-157701940	1	no	NA	NA	NA	NA	NA	peak251464	chr4-157701415-157701844	peak251464	chr4:157701923:G:C
peak225319	Hepatocytes	chr4-157767783-157768017	1	yes	NA	NA	NA	NA	NA	peak251472	chr4-157767753-157768019	NA	NA
peak22532	Hepatocytes	chr1-200260646-200260939	1	yes	NA	NA	NA	NA	NA	peak23205	chr1-200260659-200260934	NA	NA
peak225320	Hepatocytes	chr4-157775976-157776320	1	yes	NA	NA	NA	NA	NA	peak251473	chr4-157776023-157776317	NA	NA
peak225321	Hepatocytes	chr4-157776904-157777587	1	yes	NA	NA	NA	NA	NA	peak251474	chr4-157776938-157777363	NA	NA
peak225322	Hepatocytes	chr4-157781378-157781778	1	yes	NA	NA	NA	NA	NA	peak251475	chr4-157781441-157781764	NA	NA
peak225323	Hepatocytes	chr4-157804211-157804523	1	yes	NA	NA	NA	NA	NA	peak251476	chr4-157804204-157804507	NA	NA
peak225324	Hepatocytes	chr4-157805076-157805343	1	yes	NA	NA	NA	NA	NA	peak251477	chr4-157805069-157805326	NA	NA
peak225325	NK-T	chr4-157824009-157824208	1	no	NA	NA	NA	NA	NA	peak251481	chr4-157824183-157824480	NA	NA
peak225326	Hepatocytes	chr4-157832499-157832961	1	yes	NA	NA	NA	NA	NA	peak251483	chr4-157832577-157832930	NA	NA
peak225327	Hepatocytes	chr4-157886702-157887006	1	yes	NA	NA	NA	NA	NA	peak251485	chr4-157886717-157887033	NA	NA
peak225328	Mesenchymal	chr4-157903242-157903773	1	no	NA	NA	NA	NA	NA	NA	NA	NA	NA
peak225329	Mesenchymal	chr4-157905688-157906015	1	no	NA	NA	NA	NA	NA	peak251486	chr4-157905742-157905963	peak251486	chr4:157906212:G:T
peak22533	Hepatocytes	chr1-200267497-200267850	1	yes	NA	NA	NA	NA	NA	peak23206	chr1-200267536-200267805	NA	NA
peak225330	Kupffer	chr4-157934216-157934477	1	no	NA	NA	NA	NA	NA	NA	NA	NA	NA
peak225331	Kupffer,LSEC	chr4-157961307-157961825	2	no	NA	NA	NA	NA	NA	peak251488	chr4-157961362-157961724	NA	NA
peak225332	Kupffer,LSEC	chr4-157964295-157964913	2	no	NA	NA	NA	NA	NA	peak251489	chr4-157964463-157964836	NA	NA
peak225333	Cholangiocytes,Hepatocytes,Kupffer,LSEC,Mesenchymal	chr4-157978654-157979129	5	yes	NA	NA	NA	NA	NA	peak251490	chr4-157978745-157979117	NA	NA
peak225334	Kupffer	chr4-157983421-157983668	1	no	NA	NA	NA	NA	NA	NA	NA	NA	NA
peak225335	Kupffer	chr4-157986522-157986782	1	no	NA	NA	NA	NA	NA	NA	NA	NA	NA
peak225336	Kupffer	chr4-157988663-157989032	1	no	NA	NA	NA	NA	NA	NA	NA	NA	NA
peak225337	Hepatocytes,Kupffer,LSEC,Mesenchymal	chr4-157991962-157992775	4	yes	NA	NA	NA	NA	NA	peak251492	chr4-157992098-157992607	NA	NA
peak225338	Hepatocytes,LSEC	chr4-157994769-157995253	2	yes	NA	NA	NA	NA	NA	peak251493	chr4-157994883-157995209	NA	NA
peak225339	Kupffer	chr4-158002245-158002543	1	no	NA	NA	NA	NA	NA	NA	NA	NA	NA
peak22534	Hepatocytes	chr1-200268012-200268222	1	yes	NA	NA	NA	NA	NA	peak23207	chr1-200268070-200268362	NA	NA
peak225340	Hepatocytes,Kupffer,LSEC,Mesenchymal	chr4-158006792-158007487	4	yes	NA	NA	NA	NA	NA	peak251494	chr4-158006975-158007358	NA	NA
peak225341	Kupffer	chr4-158010506-158010740	1	no	NA	NA	NA	NA	NA	peak251496	chr4-158010474-158010720	peak251496	chr4:158010644:C:T
peak225342	LSEC	chr4-158015304-158015641	1	no	NA	NA	NA	NA	NA	NA	NA	NA	NA
peak225343	Mesenchymal	chr4-158016548-158016848	1	no	NA	NA	NA	NA	NA	NA	NA	NA	NA
peak225344	Kupffer,LSEC	chr4-158018293-158018709	2	no	NA	NA	NA	NA	NA	peak251497	chr4-158018376-158018639	NA	NA
peak225345	Kupffer,LSEC	chr4-158020284-158020636	2	no	NA	NA	NA	NA	NA	peak251498	chr4-158020335-158020606	NA	NA
peak225346	LSEC	chr4-158020819-158021046	1	no	NA	NA	NA	NA	NA	peak251499	chr4-158020791-158021038	peak251499	chr4:158021015:T:C
peak225347	Cholangiocytes,Hepatocytes,Kupffer,LSEC,Mesenchymal	chr4-158032758-158033843	5	yes	NA	NA	NA	NA	NA	peak251502	chr4-158033290-158033741	NA	NA
peak225348	Mesenchymal	chr4-158042567-158042771	1	no	NA	NA	NA	NA	NA	NA	NA	NA	NA
peak225349	Mesenchymal	chr4-158050898-158051781	1	no	NA	NA	NA	NA	NA	peak251505	chr4-158051383-158051712	NA	NA
peak22535	LSEC	chr1-200269211-200269494	1	no	NA	NA	NA	NA	NA	peak23208	chr1-200269260-200269571	NA	NA
peak225350	Cholangiocytes	chr4-158094811-158095012	1	no	NA	NA	NA	NA	NA	peak251506	chr4-158094775-158095043	NA	NA
peak225351	Kupffer,LSEC	chr4-158112571-158112983	2	no	NA	NA	NA	NA	NA	peak251507	chr4-158112658-158112897	NA	NA
peak225352	Kupffer,LSEC,Mesenchymal	chr4-158120645-158121653	3	no	Mpeak186905	Mesenchymal	chr4-158120645-158121653	1	no	peak251508|peak251509	chr4-158120745-158121199|chr4-158121287-158121576	NA	NA
peak225353	Cholangiocytes,Hepatocytes,Kupffer,LSEC,Mesenchymal,NK-T	chr4-158161358-158162000	6	yes	NA	NA	NA	NA	NA	peak251510	chr4-158161436-158162022	NA	NA
peak225354	Hepatocytes,Kupffer,LSEC,Mesenchymal,NK-T	chr4-158169937-158171527	5	yes	NA	NA	NA	NA	NA	peak251513	chr4-158170413-158171512	NA	NA
peak225355	Kupffer	chr4-158172243-158172472	1	no	NA	NA	NA	NA	NA	NA	NA	NA	NA
peak225356	Cholangiocytes,Hepatocytes,Kupffer,LSEC,Mesenchymal	chr4-158172571-158173267	5	yes	NA	NA	NA	NA	NA	peak251514	chr4-158172582-158173169	NA	NA
peak225357	LSEC	chr4-158179427-158179730	1	no	NA	NA	NA	NA	NA	NA	NA	NA	NA
peak225358	LSEC	chr4-158182686-158182992	1	no	NA	NA	NA	NA	NA	peak251515	chr4-158182767-158183003	NA	NA
peak225359	Hepatocytes,Kupffer,Mesenchymal	chr4-158193204-158193521	3	yes	NA	NA	NA	NA	NA	peak251516	chr4-158193229-158193520	NA	NA
peak22536	Hepatocytes	chr1-200272771-200273187	1	yes	NA	NA	NA	NA	NA	peak23209	chr1-200272816-200273179	NA	NA
peak225360	Kupffer,Mesenchymal	chr4-158201433-158201909	2	no	NA	NA	NA	NA	NA	peak251517	chr4-158201404-158201841	NA	NA
peak225361	Kupffer	chr4-158209006-158209647	1	no	NA	NA	NA	NA	NA	peak251519	chr4-158209344-158209581	NA	NA
peak225362	Cholangiocytes,Hepatocytes,Kupffer,LSEC,Mesenchymal,NK-T	chr4-158209874-158210898	6	yes	NA	NA	NA	NA	NA	peak251520	chr4-158210008-158210760	NA	NA
peak225363	Kupffer	chr4-158231444-158231675	1	no	NA	NA	NA	NA	NA	NA	NA	NA	NA
peak225364	Hepatocytes	chr4-158243107-158243445	1	yes	NA	NA	NA	NA	NA	peak251523	chr4-158243119-158243429	NA	NA
peak225365	Hepatocytes,Kupffer,LSEC	chr4-158250358-158250732	3	yes	NA	NA	NA	NA	NA	peak251524	chr4-158250409-158250766	NA	NA
peak225366	LSEC	chr4-158251175-158251544	1	no	NA	NA	NA	NA	NA	peak251525	chr4-158251273-158251548	NA	NA
peak225367	Hepatocytes,Kupffer,LSEC,Mesenchymal	chr4-158253364-158253723	4	yes	NA	NA	NA	NA	NA	peak251526	chr4-158253386-158253697	NA	NA
peak225368	Hepatocytes,Kupffer,LSEC	chr4-158255741-158256120	3	yes	NA	NA	NA	NA	NA	peak251527	chr4-158255788-158256059	NA	NA
peak225369	Hepatocytes	chr4-158260018-158260275	1	yes	NA	NA	NA	NA	NA	peak251528	chr4-158260034-158260277	NA	NA
peak22537	Hepatocytes,Kupffer,LSEC	chr1-200275449-200276395	3	yes	NA	NA	NA	NA	NA	peak23210|peak23211	chr1-200275453-200275780|chr1-200275899-200276359	NA	NA
peak225370	Hepatocytes	chr4-158295059-158295405	1	yes	NA	NA	NA	NA	NA	peak251530	chr4-158295105-158295395	NA	NA
peak225371	Hepatocytes	chr4-158298655-158298906	1	yes	NA	NA	NA	NA	NA	peak251531	chr4-158298683-158299079	NA	NA
peak225372	Cholangiocytes,Hepatocytes,LSEC,Mesenchymal,NK-T	chr4-158299203-158299977	5	yes	NA	NA	NA	NA	NA	peak251532	chr4-158299193-158299970	NA	NA
peak225373	Mesenchymal	chr4-158314759-158315052	1	no	NA	NA	NA	NA	NA	NA	NA	NA	NA
peak225374	Mesenchymal	chr4-158446037-158446567	1	no	NA	NA	NA	NA	NA	peak251543	chr4-158446168-158446459	NA	NA
peak225375	Mesenchymal	chr4-158496895-158497223	1	no	NA	NA	NA	NA	NA	peak251547	chr4-158496995-158497218	NA	NA
peak225376	Mesenchymal	chr4-158520522-158521139	1	no	NA	NA	NA	NA	NA	peak251548	chr4-158520815-158521102	NA	NA
peak225377	Mesenchymal	chr4-158521532-158521964	1	no	NA	NA	NA	NA	NA	peak251549	chr4-158521667-158521954	NA	NA
peak225378	Mesenchymal	chr4-158523487-158523726	1	no	NA	NA	NA	NA	NA	NA	NA	NA	NA
peak225379	Mesenchymal	chr4-158530395-158530880	1	no	NA	NA	NA	NA	NA	peak251550	chr4-158530500-158530787	NA	NA
peak22538	Hepatocytes,LSEC,Mesenchymal,NK-T	chr1-200279833-200280406	4	yes	NA	NA	NA	NA	NA	peak23213	chr1-200279842-200280388	peak23213	chr1:200279410:G:A
peak225380	Kupffer,Mesenchymal	chr4-158535242-158535870	2	no	NA	NA	NA	NA	NA	peak251553	chr4-158535367-158535681	NA	NA
peak225381	Mesenchymal	chr4-158538190-158538559	1	no	NA	NA	NA	NA	NA	peak251554	chr4-158538242-158538530	NA	NA
peak225382	Kupffer	chr4-158538937-158539279	1	no	NA	NA	NA	NA	NA	peak251555	chr4-158538952-158539197	NA	NA
peak225383	Kupffer,LSEC	chr4-158542404-158542702	2	no	NA	NA	NA	NA	NA	peak251556	chr4-158542420-158542719	NA	NA
peak225384	LSEC	chr4-158566844-158567116	1	no	NA	NA	NA	NA	NA	peak251557	chr4-158566908-158567314	NA	NA
peak225385	LSEC	chr4-158580169-158580393	1	no	NA	NA	NA	NA	NA	NA	NA	NA	NA
peak225386	Kupffer	chr4-158586621-158586910	1	no	NA	NA	NA	NA	NA	NA	NA	NA	NA
peak225387	Mesenchymal	chr4-158590283-158590663	1	no	NA	NA	NA	NA	NA	peak251558	chr4-158590210-158590523	NA	NA
peak225388	Mesenchymal	chr4-158596675-158597011	1	no	NA	NA	NA	NA	NA	NA	NA	NA	NA
peak225389	Mesenchymal	chr4-158597732-158598446	1	no	NA	NA	NA	NA	NA	peak251559	chr4-158597889-158598159	NA	NA
peak22539	Mesenchymal	chr1-200282765-200283076	1	no	NA	NA	NA	NA	NA	peak23214	chr1-200282768-200283055	NA	NA
peak225390	Kupffer	chr4-158599250-158599503	1	no	NA	NA	NA	NA	NA	NA	NA	NA	NA
peak225391	Kupffer	chr4-158609179-158609546	1	no	NA	NA	NA	NA	NA	peak251560	chr4-158609175-158609457	NA	NA
peak225392	Kupffer,Mesenchymal	chr4-158610749-158611196	2	no	NA	NA	NA	NA	NA	peak251561	chr4-158610792-158611114	NA	NA
peak225393	Hepatocytes,Kupffer,LSEC,Mesenchymal	chr4-158624938-158625272	4	yes	NA	NA	NA	NA	NA	peak251562	chr4-158624941-158625255	NA	NA
peak225394	Kupffer,LSEC	chr4-158663786-158664063	2	no	NA	NA	NA	NA	NA	peak251564	chr4-158663761-158664032	NA	NA
peak225395	LSEC,Mesenchymal	chr4-158670988-158671390	2	no	NA	NA	NA	NA	NA	NA	NA	NA	NA
peak225396	Cholangiocytes,Hepatocytes,Kupffer,LSEC,Mesenchymal,NK-T	chr4-158671556-158672892	6	yes	NA	NA	NA	NA	NA	peak251566	chr4-158671497-158672875	NA	NA
peak225397	Hepatocytes	chr4-158710880-158711121	1	yes	NA	NA	NA	NA	NA	peak251567	chr4-158710884-158711119	NA	NA
peak225398	Kupffer	chr4-158714821-158715208	1	no	NA	NA	NA	NA	NA	NA	NA	NA	NA
peak225399	Cholangiocytes,Hepatocytes,Kupffer	chr4-158722284-158722747	3	yes	NA	NA	NA	NA	NA	peak251568	chr4-158722403-158724030	NA	NA
peak2254	Hepatocytes,LSEC	chr1-10818504-10819088	2	yes	NA	NA	NA	NA	NA	peak2289	chr1-10818692-10819042	NA	NA
peak22540	Cholangiocytes,Hepatocytes	chr1-200290021-200290689	2	yes	NA	NA	NA	NA	NA	peak23215	chr1-200290056-200290648	peak23215	chr1:200290820:T:A
peak225400	Cholangiocytes,Hepatocytes,Kupffer,LSEC,Mesenchymal,NK-T	chr4-158722849-158724040	6	yes	NA	NA	NA	NA	NA	peak251568	chr4-158722403-158724030	NA	NA
peak225401	Cholangiocytes,Hepatocytes,Kupffer,LSEC,Mesenchymal	chr4-158729825-158730355	5	yes	NA	NA	NA	NA	NA	peak251569	chr4-158729978-158730345	NA	NA
peak225402	Hepatocytes	chr4-158755877-158756275	1	yes	NA	NA	NA	NA	NA	peak251571	chr4-158755920-158756217	NA	NA
peak225403	Hepatocytes	chr4-158758660-158759123	1	yes	NA	NA	NA	NA	NA	peak251572	chr4-158758799-158759057	NA	NA
peak225404	Kupffer	chr4-158766481-158766828	1	no	NA	NA	NA	NA	NA	NA	NA	NA	NA
peak225405	Cholangiocytes,Hepatocytes,Kupffer,LSEC,Mesenchymal,NK-T	chr4-158768493-158769772	6	yes	NA	NA	NA	NA	NA	peak251574	chr4-158768499-158769762	NA	NA
peak225406	Cholangiocytes,Hepatocytes,Kupffer,LSEC,Mesenchymal	chr4-158774957-158775676	5	yes	NA	NA	NA	NA	NA	peak251575	chr4-158775055-158775664	NA	NA
peak225407	Cholangiocytes,Hepatocytes,Kupffer	chr4-158777415-158777819	3	yes	NA	NA	NA	NA	NA	peak251576	chr4-158777425-158777780	NA	NA
peak225408	Kupffer	chr4-158778087-158778464	1	no	NA	NA	NA	NA	NA	peak251577	chr4-158778082-158778370	NA	NA
peak225409	Cholangiocytes,Hepatocytes,LSEC,Mesenchymal,NK-T	chr4-158782680-158783422	5	yes	NA	NA	NA	NA	NA	peak251578	chr4-158782703-158783363	NA	NA
peak22541	Cholangiocytes,Hepatocytes,Kupffer,LSEC,Mesenchymal,NK-T	chr1-200296102-200296798	6	yes	Mpeak18587	Hepatocytes	chr1-200296130-200296798	1	yes	peak23217	chr1-200296108-200296657	NA	NA
peak225410	Kupffer	chr4-158783855-158784176	1	no	NA	NA	NA	NA	NA	peak251579	chr4-158783714-158784003	NA	NA
peak225411	Hepatocytes,Mesenchymal	chr4-158785830-158786611	2	yes	NA	NA	NA	NA	NA	peak251580	chr4-158786155-158786438	NA	NA
peak225412	Kupffer	chr4-158787738-158788148	1	no	NA	NA	NA	NA	NA	NA	NA	NA	NA
peak225413	Hepatocytes	chr4-158788696-158788938	1	yes	NA	NA	NA	NA	NA	peak251581	chr4-158788623-158788889	NA	NA
peak225414	Hepatocytes,NK-T	chr4-158791974-158792341	2	yes	NA	NA	NA	NA	NA	peak251582	chr4-158791975-158792332	NA	NA
peak225415	Hepatocytes,Kupffer,LSEC,Mesenchymal	chr4-158796339-158797194	4	yes	NA	NA	NA	NA	NA	peak251583	chr4-158796373-158797062	NA	NA
peak225416	Hepatocytes	chr4-158799028-158799300	1	yes	NA	NA	NA	NA	NA	peak251584	chr4-158799043-158799264	peak251584	chr4:158798803:A:G
peak225417	Cholangiocytes,Hepatocytes	chr4-158799389-158799714	2	yes	NA	NA	NA	NA	NA	peak251585	chr4-158799311-158799688	NA	NA
peak225418	Hepatocytes	chr4-158799888-158800162	1	yes	NA	NA	NA	NA	NA	peak251586	chr4-158799906-158800155	NA	NA
peak225419	Hepatocytes	chr4-158801105-158801434	1	yes	NA	NA	NA	NA	NA	peak251587	chr4-158801122-158801397	NA	NA
peak22542	Cholangiocytes,Hepatocytes,Kupffer,LSEC,Mesenchymal,NK-T	chr1-200298255-200298688	6	yes	NA	NA	NA	NA	NA	peak23218	chr1-200298277-200298652	peak23218	chr1:200297761:C:T
peak225420	Hepatocytes,Mesenchymal	chr4-158802939-158803286	2	yes	NA	NA	NA	NA	NA	peak251588	chr4-158802983-158803251	NA	NA
peak225421	Hepatocytes,Kupffer,LSEC	chr4-158805607-158806210	3	yes	NA	NA	NA	NA	NA	peak251589	chr4-158805640-158805935	NA	NA
peak225422	Hepatocytes,Kupffer	chr4-158808457-158808821	2	yes	NA	NA	NA	NA	NA	peak251590	chr4-158808472-158808770	peak251590	chr4:158808642:C:T
peak225423	Kupffer	chr4-158809632-158809931	1	no	NA	NA	NA	NA	NA	NA	NA	NA	NA
peak225424	Kupffer,LSEC	chr4-158810171-158810539	2	no	NA	NA	NA	NA	NA	peak251591	chr4-158810231-158810466	NA	NA
peak225425	Cholangiocytes,Hepatocytes,Kupffer,LSEC,Mesenchymal	chr4-158810653-158811151	5	yes	NA	NA	NA	NA	NA	peak251592	chr4-158810703-158811119	NA	NA
peak225426	Kupffer	chr4-158811220-158811433	1	no	NA	NA	NA	NA	NA	NA	NA	NA	NA
peak225427	Cholangiocytes,Hepatocytes,Kupffer,LSEC,Mesenchymal	chr4-158811723-158812150	5	yes	NA	NA	NA	NA	NA	peak251593	chr4-158811790-158812076	NA	NA
peak225428	Cholangiocytes,Hepatocytes,Kupffer,LSEC,Mesenchymal,NK-T	chr4-158814140-158814652	6	yes	Mpeak186975	Hepatocytes	chr4-158814160-158814636	1	yes	peak251594	chr4-158814204-158814628	NA	NA
peak225429	Hepatocytes,Kupffer	chr4-158817857-158818392	2	yes	NA	NA	NA	NA	NA	peak251595	chr4-158817901-158818254	NA	NA
peak22543	Cholangiocytes,Hepatocytes,Kupffer,LSEC,Mesenchymal,NK-T	chr1-200302132-200303226	6	yes	NA	NA	NA	NA	NA	peak23220	chr1-200302141-200303221	NA	NA
peak225430	Hepatocytes	chr4-158818753-158818965	1	yes	NA	NA	NA	NA	NA	peak251596	chr4-158818764-158819003	NA	NA
peak225431	Hepatocytes	chr4-158819888-158820478	1	yes	NA	NA	NA	NA	NA	peak251597	chr4-158819922-158820405	NA	NA
peak225432	Kupffer	chr4-158821330-158821554	1	no	NA	NA	NA	NA	NA	NA	NA	NA	NA
peak225433	Hepatocytes	chr4-158821634-158821918	1	yes	NA	NA	NA	NA	NA	peak251598	chr4-158821637-158821904	NA	NA
peak225434	Hepatocytes,Kupffer,LSEC,Mesenchymal,NK-T	chr4-158823318-158823917	5	yes	Mpeak186980	Hepatocytes	chr4-158823385-158823917	1	yes	peak251599	chr4-158823376-158823882	NA	NA
peak225435	Hepatocytes,LSEC	chr4-158824333-158824727	2	yes	NA	NA	NA	NA	NA	peak251600	chr4-158824353-158824618	NA	NA
peak225436	Cholangiocytes,Hepatocytes	chr4-158824959-158825208	2	yes	NA	NA	NA	NA	NA	peak251601	chr4-158824959-158825195	NA	NA
peak225437	Cholangiocytes,Hepatocytes,Kupffer,LSEC,Mesenchymal,NK-T	chr4-158826810-158827326	6	yes	NA	NA	NA	NA	NA	peak251603	chr4-158826846-158827326	peak251603	chr4:158827064:C:T
peak225438	Hepatocytes	chr4-158833582-158833936	1	yes	NA	NA	NA	NA	NA	peak251604	chr4-158833678-158833904	NA	NA
peak225439	Hepatocytes	chr4-158836055-158836321	1	yes	NA	NA	NA	NA	NA	peak251606	chr4-158836063-158836311	NA	NA
peak22544	Hepatocytes,Kupffer,LSEC,Mesenchymal,NK-T	chr1-200307372-200307836	5	yes	NA	NA	NA	NA	NA	peak23221	chr1-200307495-200307783	NA	NA
peak225440	Hepatocytes	chr4-158836435-158836647	1	yes	NA	NA	NA	NA	NA	peak251607	chr4-158836450-158836707	NA	NA
peak225441	Hepatocytes,LSEC	chr4-158841495-158841911	2	yes	NA	NA	NA	NA	NA	peak251610	chr4-158841529-158841828	NA	NA
peak225442	Hepatocytes	chr4-158844573-158844969	1	yes	NA	NA	NA	NA	NA	peak251611	chr4-158844624-158844932	NA	NA
peak225443	Cholangiocytes,Hepatocytes,Mesenchymal,NK-T	chr4-158845435-158845790	4	yes	NA	NA	NA	NA	NA	peak251612	chr4-158845424-158845770	NA	NA
peak225444	Hepatocytes,LSEC	chr4-158847466-158848270	2	yes	NA	NA	NA	NA	NA	peak251613	chr4-158847419-158848276	NA	NA
peak225445	Hepatocytes	chr4-158850652-158851135	1	yes	NA	NA	NA	NA	NA	peak251614	chr4-158850820-158851084	NA	NA
peak225446	Hepatocytes,Kupffer,LSEC	chr4-158856854-158857219	3	yes	NA	NA	NA	NA	NA	peak251616	chr4-158856892-158857205	NA	NA
peak225447	Hepatocytes	chr4-158858868-158859164	1	yes	NA	NA	NA	NA	NA	peak251617	chr4-158858876-158859169	NA	NA
peak225448	Hepatocytes	chr4-158860857-158861298	1	yes	NA	NA	NA	NA	NA	peak251618	chr4-158860943-158861232	NA	NA
peak225449	Hepatocytes	chr4-158869660-158869932	1	yes	NA	NA	NA	NA	NA	NA	NA	NA	NA
peak22545	Cholangiocytes,Hepatocytes,LSEC,Mesenchymal	chr1-200314146-200314820	4	yes	NA	NA	NA	NA	NA	peak23222	chr1-200314163-200314761	peak23222	chr1:200314506:G:A
peak225450	Hepatocytes	chr4-158870373-158870580	1	yes	NA	NA	NA	NA	NA	peak251622	chr4-158870401-158870941	NA	NA
peak225451	LSEC	chr4-158870931-158871429	1	no	NA	NA	NA	NA	NA	peak251622	chr4-158870401-158870941	NA	NA
peak225452	Hepatocytes	chr4-158871529-158871728	1	yes	NA	NA	NA	NA	NA	peak251623	chr4-158871490-158871728	NA	NA
peak225453	Cholangiocytes,Hepatocytes	chr4-158875037-158875917	2	yes	NA	NA	NA	NA	NA	peak251625|peak251626	chr4-158875074-158875364|chr4-158875479-158875901	peak251625|peak251626	chr4:158875091:A:G|chr4:158875412:C:T
peak225454	Hepatocytes	chr4-158890352-158890630	1	yes	NA	NA	NA	NA	NA	peak251629	chr4-158890359-158890611	NA	NA
peak225455	Hepatocytes	chr4-158890809-158891633	1	yes	NA	NA	NA	NA	NA	peak251630	chr4-158891309-158891618	NA	NA
peak225456	Kupffer	chr4-158896320-158896593	1	no	NA	NA	NA	NA	NA	peak251631	chr4-158895888-158896359	NA	NA
peak225457	Hepatocytes	chr4-158900456-158900750	1	yes	NA	NA	NA	NA	NA	peak251632	chr4-158900492-158900746	NA	NA
peak225458	Cholangiocytes,Hepatocytes,Kupffer,LSEC,Mesenchymal,NK-T	chr4-158902432-158903283	6	yes	NA	NA	NA	NA	NA	peak251633	chr4-158902427-158903084	NA	NA
peak225459	Hepatocytes	chr4-158903595-158903871	1	yes	NA	NA	NA	NA	NA	NA	NA	NA	NA
peak22546	Hepatocytes	chr1-200316205-200316678	1	yes	NA	NA	NA	NA	NA	peak23223	chr1-200316245-200316641	NA	NA
peak225460	NK-T	chr4-158906057-158906331	1	no	NA	NA	NA	NA	NA	NA	NA	NA	NA
peak225461	Hepatocytes	chr4-158912854-158913353	1	yes	NA	NA	NA	NA	NA	peak251636	chr4-158912947-158913404	NA	NA
peak225462	Mesenchymal	chr4-158914196-158914484	1	no	NA	NA	NA	NA	NA	peak251637	chr4-158914229-158914515	peak251637	chr4:158913988:C:A
peak225463	Hepatocytes	chr4-158929937-158930736	1	yes	NA	NA	NA	NA	NA	peak251640	chr4-158929998-158930511	NA	NA
peak225464	Hepatocytes,Kupffer	chr4-158936167-158936545	2	yes	NA	NA	NA	NA	NA	peak251641	chr4-158936228-158936533	NA	NA
peak225465	Hepatocytes	chr4-158938569-158938968	1	yes	NA	NA	NA	NA	NA	peak251642	chr4-158938586-158938925	peak251642	chr4:158938778:C:T
peak225466	Hepatocytes,LSEC,Mesenchymal	chr4-158945530-158946153	3	yes	NA	NA	NA	NA	NA	peak251643	chr4-158945542-158946117	NA	NA
peak225467	Cholangiocytes,Hepatocytes,LSEC	chr4-158949131-158949605	3	yes	NA	NA	NA	NA	NA	peak251644	chr4-158949143-158949422	NA	NA
peak225468	Hepatocytes	chr4-158951129-158951333	1	yes	NA	NA	NA	NA	NA	peak251645	chr4-158951124-158951385	NA	NA
peak225469	Hepatocytes	chr4-158953652-158954169	1	yes	NA	NA	NA	NA	NA	peak251646	chr4-158953623-158954123	NA	NA
peak22547	LSEC	chr1-200330752-200331086	1	no	NA	NA	NA	NA	NA	peak23225	chr1-200330754-200331050	NA	NA
peak225470	Hepatocytes	chr4-158956248-158956796	1	yes	NA	NA	NA	NA	NA	peak251647	chr4-158956277-158956705	peak251647	chr4:158957051:T:C
peak225471	Kupffer	chr4-158964119-158964461	1	no	NA	NA	NA	NA	NA	peak251648	chr4-158964196-158964435	NA	NA
peak225472	Kupffer	chr4-158993935-158994259	1	no	NA	NA	NA	NA	NA	NA	NA	NA	NA
peak225473	Cholangiocytes,Hepatocytes	chr4-158994795-158995602	2	yes	NA	NA	NA	NA	NA	peak251649	chr4-158995055-158995582	NA	NA
peak225474	Cholangiocytes,Hepatocytes,LSEC,Mesenchymal,NK-T	chr4-158996636-158997118	5	yes	NA	NA	NA	NA	NA	peak251651	chr4-158996652-158997109	NA	NA
peak225475	Hepatocytes	chr4-158999277-158999594	1	yes	NA	NA	NA	NA	NA	peak251652	chr4-158999297-158999532	NA	NA
peak225476	Hepatocytes,Kupffer,LSEC,Mesenchymal	chr4-159002968-159003586	4	yes	NA	NA	NA	NA	NA	peak251653|peak251654	chr4-159002982-159003415|chr4-159003430-159003635	NA	NA
peak225477	Cholangiocytes,Hepatocytes,Kupffer,LSEC,Mesenchymal,NK-T	chr4-159010174-159011236	6	yes	NA	NA	NA	NA	NA	peak251656	chr4-159010160-159011182	NA	NA
peak225478	Hepatocytes	chr4-159011287-159011820	1	yes	NA	NA	NA	NA	NA	peak251657	chr4-159011390-159011798	peak251657	chr4:159011414:C:T
peak225479	Hepatocytes	chr4-159013726-159014071	1	yes	NA	NA	NA	NA	NA	peak251659	chr4-159013756-159014048	NA	NA
peak22548	Hepatocytes	chr1-200334704-200334903	1	yes	NA	NA	NA	NA	NA	peak23226	chr1-200334699-200334965	NA	NA
peak225480	Hepatocytes,Mesenchymal	chr4-159016601-159016931	2	yes	NA	NA	NA	NA	NA	peak251661	chr4-159016642-159016905	NA	NA
peak225481	Hepatocytes	chr4-159017396-159017688	1	yes	NA	NA	NA	NA	NA	peak251662	chr4-159017408-159017660	NA	NA
peak225482	LSEC	chr4-159019180-159019854	1	no	NA	NA	NA	NA	NA	peak251663	chr4-159019364-159019793	NA	NA
peak225483	LSEC	chr4-159036323-159036522	1	no	NA	NA	NA	NA	NA	NA	NA	NA	NA
peak225484	Hepatocytes,Kupffer,Mesenchymal	chr4-159042127-159042571	3	yes	NA	NA	NA	NA	NA	peak251664	chr4-159042203-159042544	peak251664	chr4:159042382:G:A
peak225485	Hepatocytes	chr4-159046778-159047162	1	yes	NA	NA	NA	NA	NA	peak251665	chr4-159046803-159047138	NA	NA
peak225486	Cholangiocytes,Hepatocytes,Kupffer,LSEC,Mesenchymal	chr4-159047585-159048686	5	yes	NA	NA	NA	NA	NA	peak251666	chr4-159047931-159048638	NA	NA
peak225487	LSEC	chr4-159058178-159058383	1	no	NA	NA	NA	NA	NA	NA	NA	NA	NA
peak225488	Hepatocytes,LSEC	chr4-159060171-159060558	2	yes	NA	NA	NA	NA	NA	peak251667	chr4-159060186-159060512	NA	NA
peak225489	Cholangiocytes,Hepatocytes,LSEC	chr4-159071392-159071880	3	yes	NA	NA	NA	NA	NA	peak251668	chr4-159071433-159071829	NA	NA
peak22549	Hepatocytes	chr1-200336476-200336736	1	yes	NA	NA	NA	NA	NA	peak23227	chr1-200336500-200336738	NA	NA
peak225490	Hepatocytes	chr4-159077598-159078008	1	yes	NA	NA	NA	NA	NA	peak251670	chr4-159077665-159077990	NA	NA
peak225491	Hepatocytes,NK-T	chr4-159078186-159078598	2	yes	NA	NA	NA	NA	NA	peak251671	chr4-159078199-159078535	NA	NA
peak225492	LSEC	chr4-159097157-159097524	1	no	NA	NA	NA	NA	NA	peak251672	chr4-159097214-159097496	NA	NA
peak225493	Cholangiocytes,Hepatocytes,Kupffer,LSEC,Mesenchymal,NK-T	chr4-159102589-159104229	6	yes	NA	NA	NA	NA	NA	peak251673	chr4-159102528-159104219	NA	NA
peak225494	Hepatocytes	chr4-159104377-159104576	1	yes	NA	NA	NA	NA	NA	peak251674	chr4-159104449-159104673	NA	NA
peak225495	Hepatocytes,Mesenchymal	chr4-159117566-159117957	2	yes	NA	NA	NA	NA	NA	peak251675	chr4-159117600-159117925	NA	NA
peak225496	Hepatocytes,NK-T	chr4-159118016-159118306	2	yes	NA	NA	NA	NA	NA	peak251676	chr4-159118041-159118288	NA	NA
peak225497	Hepatocytes	chr4-159119849-159120216	1	yes	NA	NA	NA	NA	NA	peak251677	chr4-159119915-159120192	NA	NA
peak225498	Hepatocytes	chr4-159125308-159125579	1	yes	NA	NA	NA	NA	NA	peak251678	chr4-159125348-159125736	NA	NA
peak225499	Hepatocytes	chr4-159137269-159137487	1	yes	NA	NA	NA	NA	NA	peak251679	chr4-159137246-159137486	NA	NA
peak2255	Hepatocytes	chr1-10819818-10820186	1	yes	NA	NA	NA	NA	NA	peak2290	chr1-10819802-10820080	NA	NA
peak22550	Cholangiocytes,Hepatocytes,Kupffer,LSEC,Mesenchymal	chr1-200351859-200352589	5	yes	NA	NA	NA	NA	NA	peak23228	chr1-200352031-200352561	NA	NA
peak225500	LSEC	chr4-159139697-159140023	1	no	NA	NA	NA	NA	NA	peak251680	chr4-159139733-159139991	NA	NA
peak225501	Hepatocytes,Mesenchymal	chr4-159141180-159141581	2	yes	NA	NA	NA	NA	NA	peak251681	chr4-159141206-159141560	NA	NA
peak225502	Hepatocytes,LSEC	chr4-159150364-159151525	2	yes	NA	NA	NA	NA	NA	peak251682	chr4-159150468-159151481	NA	NA
peak225503	Hepatocytes	chr4-159159076-159159301	1	yes	NA	NA	NA	NA	NA	peak251683	chr4-159159086-159159323	NA	NA
peak225504	Hepatocytes	chr4-159161418-159161808	1	yes	NA	NA	NA	NA	NA	peak251684	chr4-159161466-159161785	NA	NA
peak225505	Cholangiocytes,Hepatocytes	chr4-159171360-159171650	2	yes	NA	NA	NA	NA	NA	peak251685	chr4-159171362-159171628	NA	NA
peak225506	Kupffer	chr4-159173896-159174385	1	no	NA	NA	NA	NA	NA	NA	NA	NA	NA
peak225507	Cholangiocytes,Hepatocytes,Kupffer,LSEC,Mesenchymal	chr4-159175265-159175927	5	yes	NA	NA	NA	NA	NA	peak251686	chr4-159175292-159175952	peak251686	chr4:159175386:C:G
peak225508	Hepatocytes	chr4-159175972-159176326	1	yes	NA	NA	NA	NA	NA	peak251687	chr4-159175958-159176331	NA	NA
peak225509	Kupffer	chr4-159177841-159178085	1	no	NA	NA	NA	NA	NA	NA	NA	NA	NA
peak22551	Hepatocytes,Kupffer	chr1-200354215-200354620	2	yes	NA	NA	NA	NA	NA	peak23229	chr1-200354322-200354620	NA	NA
peak225510	Hepatocytes,Kupffer	chr4-159178194-159178529	2	yes	NA	NA	NA	NA	NA	peak251688	chr4-159178212-159178465	NA	NA
peak225511	Kupffer,LSEC	chr4-159178999-159179320	2	no	NA	NA	NA	NA	NA	NA	NA	NA	NA
peak225512	Kupffer	chr4-159179537-159179964	1	no	NA	NA	NA	NA	NA	peak251689	chr4-159179644-159179856	peak251689	chr4:159180147:G:A
peak225513	Kupffer	chr4-159190589-159190795	1	no	NA	NA	NA	NA	NA	NA	NA	NA	NA
peak225514	Mesenchymal	chr4-159192090-159192300	1	no	NA	NA	NA	NA	NA	peak251690	chr4-159192092-159192332	NA	NA
peak225515	Cholangiocytes,Hepatocytes,Kupffer,LSEC,Mesenchymal,NK-T	chr4-159202787-159203338	6	yes	NA	NA	NA	NA	NA	peak251692	chr4-159202783-159203309	NA	NA
peak225516	Hepatocytes	chr4-159204402-159204700	1	yes	NA	NA	NA	NA	NA	peak251693	chr4-159204409-159204645	NA	NA
peak225517	Kupffer	chr4-159205546-159205748	1	no	NA	NA	NA	NA	NA	NA	NA	NA	NA
peak225518	Kupffer,LSEC	chr4-159206509-159206812	2	no	NA	NA	NA	NA	NA	peak251694	chr4-159206512-159206750	NA	NA
peak225519	Hepatocytes	chr4-159209317-159209556	1	yes	NA	NA	NA	NA	NA	peak251695	chr4-159209317-159209556	NA	NA
peak22552	Hepatocytes,Kupffer	chr1-200355915-200356135	2	yes	NA	NA	NA	NA	NA	peak23230	chr1-200355909-200356127	NA	NA
peak225520	Hepatocytes	chr4-159219919-159220216	1	yes	NA	NA	NA	NA	NA	peak251696	chr4-159219926-159220291	NA	NA
peak225521	Hepatocytes,Kupffer,LSEC,Mesenchymal,NK-T	chr4-159224356-159224910	5	yes	NA	NA	NA	NA	NA	peak251697	chr4-159224409-159224814	NA	NA
peak225522	Cholangiocytes,Hepatocytes	chr4-159227477-159227796	2	yes	NA	NA	NA	NA	NA	peak251698	chr4-159227480-159227757	NA	NA
peak225523	Cholangiocytes,Hepatocytes,Kupffer,LSEC,Mesenchymal,NK-T	chr4-159227924-159228403	6	yes	NA	NA	NA	NA	NA	peak251699	chr4-159227969-159228374	NA	NA
peak225524	LSEC,Mesenchymal	chr4-159235859-159236135	2	no	NA	NA	NA	NA	NA	peak251700	chr4-159235860-159236105	NA	NA
peak225525	Kupffer	chr4-159240094-159241162	1	no	Mpeak187052	Kupffer	chr4-159240094-159241162	1	no	peak251701	chr4-159240632-159241023	peak251701	chr4:159240764:T:C
peak225526	Cholangiocytes,Hepatocytes,Kupffer,LSEC,Mesenchymal,NK-T	chr4-159248463-159249359	6	yes	NA	NA	NA	NA	NA	peak251702	chr4-159248723-159249193	NA	NA
peak225527	LSEC	chr4-159251128-159251387	1	no	NA	NA	NA	NA	NA	peak251703	chr4-159250812-159251406	NA	NA
peak225528	LSEC,Mesenchymal	chr4-159252527-159252845	2	no	NA	NA	NA	NA	NA	peak251704	chr4-159252578-159252813	peak251704	chr4:159252790:C:T
peak225529	Hepatocytes,Kupffer,Mesenchymal	chr4-159258729-159259596	3	yes	NA	NA	NA	NA	NA	peak251705	chr4-159258886-159259493	NA	NA
peak22553	Kupffer	chr1-200359806-200360026	1	no	NA	NA	NA	NA	NA	peak23231	chr1-200359800-200360061	peak23231	chr1:200360882:C:T
peak225530	Hepatocytes,Kupffer	chr4-159260995-159261429	2	yes	NA	NA	NA	NA	NA	peak251707	chr4-159260995-159261240	peak251707	chr4:159261342:G:A
peak225531	Hepatocytes,Kupffer,LSEC,Mesenchymal	chr4-159267019-159268352	4	yes	NA	NA	NA	NA	NA	peak251708|peak251709	chr4-159267040-159267751|chr4-159268013-159268320	NA	NA
peak225532	Hepatocytes	chr4-159268679-159268930	1	yes	NA	NA	NA	NA	NA	peak251710	chr4-159268674-159268939	NA	NA
peak225533	Hepatocytes	chr4-159269795-159270061	1	yes	NA	NA	NA	NA	NA	peak251711	chr4-159269812-159270204	NA	NA
peak225534	Kupffer	chr4-159271796-159272240	1	no	NA	NA	NA	NA	NA	peak251712	chr4-159271918-159272164	NA	NA
peak225535	Hepatocytes,LSEC,Mesenchymal	chr4-159272662-159273465	3	yes	NA	NA	NA	NA	NA	peak251713	chr4-159273037-159273418	NA	NA
peak225536	Hepatocytes,Kupffer,LSEC,Mesenchymal,NK-T	chr4-159278291-159278839	5	yes	NA	NA	NA	NA	NA	peak251714	chr4-159278361-159278830	NA	NA
peak225537	Hepatocytes,LSEC	chr4-159280339-159280843	2	yes	NA	NA	NA	NA	NA	peak251715	chr4-159280370-159280836	peak251715	chr4:159280572:A:G
peak225538	Kupffer	chr4-159280922-159281124	1	no	NA	NA	NA	NA	NA	NA	NA	NA	NA
peak225539	Hepatocytes	chr4-159282975-159283509	1	yes	NA	NA	NA	NA	NA	peak251716	chr4-159283015-159283286	NA	NA
peak22554	Kupffer	chr1-200363213-200363781	1	no	NA	NA	NA	NA	NA	peak23232	chr1-200363252-200363514	NA	NA
peak225540	Mesenchymal	chr4-159283705-159284031	1	no	NA	NA	NA	NA	NA	NA	NA	NA	NA
peak225541	Mesenchymal	chr4-159284149-159284359	1	no	NA	NA	NA	NA	NA	NA	NA	NA	NA
peak225542	Kupffer	chr4-159288498-159288768	1	no	NA	NA	NA	NA	NA	NA	NA	NA	NA
peak225543	Mesenchymal	chr4-159293301-159293525	1	no	NA	NA	NA	NA	NA	NA	NA	NA	NA
peak225544	Hepatocytes	chr4-159296126-159296349	1	yes	NA	NA	NA	NA	NA	peak251719	chr4-159296108-159296360	NA	NA
peak225545	Hepatocytes	chr4-159296752-159297003	1	yes	NA	NA	NA	NA	NA	peak251720	chr4-159296608-159297015	NA	NA
peak225546	Cholangiocytes,Hepatocytes	chr4-159298521-159298963	2	yes	NA	NA	NA	NA	NA	peak251721	chr4-159298532-159298926	NA	NA
peak225547	LSEC	chr4-159309083-159309460	1	no	NA	NA	NA	NA	NA	peak251722	chr4-159309081-159309348	NA	NA
peak225548	Hepatocytes,LSEC,Mesenchymal	chr4-159315949-159316213	3	yes	NA	NA	NA	NA	NA	peak251723	chr4-159315947-159316223	NA	NA
peak225549	Cholangiocytes,Hepatocytes,Kupffer,LSEC,Mesenchymal,NK-T	chr4-159317149-159317744	6	yes	NA	NA	NA	NA	NA	peak251724	chr4-159317205-159317622	NA	NA
peak22555	Hepatocytes	chr1-200364164-200364400	1	yes	NA	NA	NA	NA	NA	NA	NA	NA	NA
peak225550	Hepatocytes	chr4-159319147-159319379	1	yes	NA	NA	NA	NA	NA	peak251725	chr4-159319124-159319374	NA	NA
peak225551	Hepatocytes	chr4-159341557-159341899	1	yes	NA	NA	NA	NA	NA	peak251726	chr4-159341559-159341830	NA	NA
peak225552	LSEC	chr4-159366989-159367196	1	no	NA	NA	NA	NA	NA	peak251728	chr4-159367027-159367266	NA	NA
peak225553	NK-T	chr4-159371815-159372014	1	no	NA	NA	NA	NA	NA	NA	NA	NA	NA
peak225554	Hepatocytes	chr4-159382413-159382612	1	yes	NA	NA	NA	NA	NA	peak251730	chr4-159382383-159382680	NA	NA
peak225555	Mesenchymal	chr4-159398301-159398604	1	no	NA	NA	NA	NA	NA	peak251732	chr4-159398429-159398661	NA	NA
peak225556	Kupffer	chr4-159401197-159401450	1	no	NA	NA	NA	NA	NA	peak251733	chr4-159401206-159401614	NA	NA
peak225557	Kupffer	chr4-159401675-159401907	1	no	NA	NA	NA	NA	NA	peak251734	chr4-159401702-159402000	NA	NA
peak225558	LSEC	chr4-159403343-159403575	1	no	NA	NA	NA	NA	NA	NA	NA	NA	NA
peak225559	Cholangiocytes,Hepatocytes,Kupffer,LSEC,Mesenchymal	chr4-159446362-159447070	5	yes	NA	NA	NA	NA	NA	peak251737	chr4-159446374-159447022	NA	NA
peak22556	Hepatocytes	chr1-200364867-200365066	1	yes	NA	NA	NA	NA	NA	peak23233	chr1-200364831-200365085	NA	NA
peak225560	Hepatocytes	chr4-159455697-159455929	1	yes	NA	NA	NA	NA	NA	peak251738	chr4-159455702-159455931	NA	NA
peak225561	Cholangiocytes,Hepatocytes,LSEC,Mesenchymal	chr4-159487222-159487770	4	yes	NA	NA	NA	NA	NA	peak251740	chr4-159487234-159487760	NA	NA
peak225562	Hepatocytes	chr4-159489695-159490030	1	yes	NA	NA	NA	NA	NA	NA	NA	NA	NA
peak225563	Hepatocytes	chr4-159495549-159495823	1	yes	NA	NA	NA	NA	NA	peak251741	chr4-159495506-159495832	peak251741	chr4:159494709:CCAGCCTCAGCCT:C
peak225564	Cholangiocytes,Hepatocytes,Kupffer,LSEC,Mesenchymal,NK-T	chr4-159496210-159496779	6	yes	NA	NA	NA	NA	NA	peak251742	chr4-159496250-159496740	peak251742	chr4:159496383:A:G
peak225565	Cholangiocytes,Hepatocytes,Kupffer,LSEC,Mesenchymal,NK-T	chr4-159498524-159499136	6	yes	Mpeak187084	Hepatocytes	chr4-159498547-159499173	1	yes	peak251743	chr4-159498548-159499130	peak251743	chr4:159498784:C:A
peak225566	Cholangiocytes,Hepatocytes,Kupffer,LSEC,Mesenchymal,NK-T	chr4-159504574-159505216	6	yes	NA	NA	NA	NA	NA	peak251744	chr4-159504636-159505072	peak251744	chr4:159505368:T:C
peak225567	Hepatocytes	chr4-159505509-159505718	1	yes	NA	NA	NA	NA	NA	peak251745	chr4-159505485-159505698	NA	NA
peak225568	Hepatocytes	chr4-159508959-159509405	1	yes	NA	NA	NA	NA	NA	peak251747	chr4-159508996-159509435	peak251747	chr4:159510159:A:G
peak225569	LSEC	chr4-159512412-159512626	1	no	NA	NA	NA	NA	NA	NA	NA	NA	NA
peak22557	LSEC	chr1-200365370-200365690	1	no	NA	NA	NA	NA	NA	NA	NA	NA	NA
peak225570	Cholangiocytes,Hepatocytes,Kupffer,LSEC,Mesenchymal	chr4-159525855-159526731	5	yes	NA	NA	NA	NA	NA	peak251749	chr4-159525920-159526578	NA	NA
peak225571	Hepatocytes	chr4-159534560-159535043	1	yes	NA	NA	NA	NA	NA	peak251751	chr4-159534673-159535005	peak251751	chr4:159534862:CCTTATTGATTTT:C
peak225572	Hepatocytes	chr4-159564640-159565037	1	yes	NA	NA	NA	NA	NA	peak251755	chr4-159564660-159564972	NA	NA
peak225573	Hepatocytes	chr4-159674291-159674597	1	yes	NA	NA	NA	NA	NA	peak251766	chr4-159674193-159674640	NA	NA
peak225574	Hepatocytes	chr4-159758113-159758419	1	yes	NA	NA	NA	NA	NA	peak251774	chr4-159758121-159758405	NA	NA
peak225575	Hepatocytes,Mesenchymal	chr4-159764368-159764704	2	yes	NA	NA	NA	NA	NA	peak251775	chr4-159764377-159764684	NA	NA
peak225576	Hepatocytes,LSEC,Mesenchymal	chr4-159860798-159861481	3	yes	NA	NA	NA	NA	NA	peak251776	chr4-159860972-159861332	NA	NA
peak225577	Hepatocytes	chr4-159864404-159864610	1	yes	NA	NA	NA	NA	NA	peak251777	chr4-159864380-159864620	NA	NA
peak225578	Hepatocytes	chr4-159867721-159868011	1	yes	NA	NA	NA	NA	NA	peak251778	chr4-159867739-159868001	NA	NA
peak225579	LSEC	chr4-159901847-159902240	1	no	NA	NA	NA	NA	NA	peak251782	chr4-159901869-159902186	NA	NA
peak22558	Cholangiocytes,Hepatocytes,Kupffer,Mesenchymal	chr1-200366042-200366939	4	yes	NA	NA	NA	NA	NA	peak23234|peak23235	chr1-200366027-200366448|chr1-200366569-200366875	peak23235	chr1:200367069:GTGA:G
peak225580	Hepatocytes	chr4-159947048-159947346	1	yes	NA	NA	NA	NA	NA	peak251789	chr4-159947048-159947306	NA	NA
peak225581	LSEC	chr4-159966572-159966830	1	no	NA	NA	NA	NA	NA	peak251790	chr4-159966549-159966994	NA	NA
peak225582	Mesenchymal	chr4-160159560-160159845	1	no	NA	NA	NA	NA	NA	peak251804	chr4-160159451-160159945	NA	NA
peak225583	LSEC	chr4-160302142-160302481	1	no	NA	NA	NA	NA	NA	peak251814	chr4-160302156-160302444	NA	NA
peak225584	LSEC	chr4-160312254-160312562	1	no	NA	NA	NA	NA	NA	NA	NA	NA	NA
peak225585	Hepatocytes	chr4-160375831-160376044	1	yes	NA	NA	NA	NA	NA	peak251819	chr4-160375811-160376106	NA	NA
peak225586	LSEC	chr4-160413960-160414159	1	no	NA	NA	NA	NA	NA	peak251822	chr4-160413897-160414160	NA	NA
peak225587	Mesenchymal	chr4-160423994-160424193	1	no	NA	NA	NA	NA	NA	NA	NA	NA	NA
peak225588	Hepatocytes	chr4-160489595-160489903	1	yes	NA	NA	NA	NA	NA	peak251827	chr4-160489506-160490017	peak251827	chr4:160489715:T:C
peak225589	Mesenchymal	chr4-160818608-160818930	1	no	NA	NA	NA	NA	NA	NA	NA	NA	NA
peak22559	Kupffer	chr1-200368109-200368463	1	no	NA	NA	NA	NA	NA	peak23236	chr1-200368212-200368425	NA	NA
peak225590	Mesenchymal	chr4-160818986-160819188	1	no	NA	NA	NA	NA	NA	NA	NA	NA	NA
peak225591	NK-T	chr4-161048762-161048991	1	no	NA	NA	NA	NA	NA	peak251848	chr4-161048621-161048890	NA	NA
peak225592	Hepatocytes	chr4-161111682-161111888	1	yes	NA	NA	NA	NA	NA	peak251849	chr4-161111677-161111901	peak251849	chr4:161111850:G:C
peak225593	Hepatocytes,Kupffer,LSEC	chr4-161134592-161135242	3	yes	NA	NA	NA	NA	NA	peak251853	chr4-161134682-161135150	NA	NA
peak225594	Hepatocytes	chr4-161143344-161143895	1	yes	NA	NA	NA	NA	NA	peak251854	chr4-161143389-161143716	peak251854	chr4:161143615:C:T
peak225595	Hepatocytes,LSEC,Mesenchymal	chr4-161147883-161148815	3	yes	NA	NA	NA	NA	NA	peak251856	chr4-161147893-161148714	peak251856	chr4:161148251:T:A
peak225596	Cholangiocytes,Hepatocytes,Mesenchymal	chr4-161182905-161184108	3	yes	NA	NA	NA	NA	NA	peak251857|peak251858	chr4-161182951-161183331|chr4-161183524-161184067	NA	NA
peak225597	Hepatocytes	chr4-161189127-161189403	1	yes	NA	NA	NA	NA	NA	peak251860	chr4-161189071-161189523	NA	NA
peak225598	Hepatocytes	chr4-161223008-161223224	1	yes	NA	NA	NA	NA	NA	peak251862	chr4-161223004-161223222	NA	NA
peak225599	Hepatocytes	chr4-161252401-161252939	1	yes	NA	NA	NA	NA	NA	peak251868	chr4-161252418-161252869	peak251868	chr4:161252075:C:T
peak2256	Cholangiocytes	chr1-10827801-10828007	1	no	NA	NA	NA	NA	NA	NA	NA	NA	NA
peak22560	Hepatocytes	chr1-200369717-200370063	1	yes	NA	NA	NA	NA	NA	peak23237	chr1-200369782-200370054	NA	NA
peak225600	Hepatocytes	chr4-161256802-161257006	1	yes	NA	NA	NA	NA	NA	peak251869	chr4-161256771-161257062	peak251869	chr4:161256129:T:G
peak225601	Hepatocytes	chr4-161320429-161320725	1	yes	NA	NA	NA	NA	NA	peak251875	chr4-161320441-161320723	peak251875	chr4:161320590:G:A
peak225602	Mesenchymal	chr4-161331170-161331410	1	no	NA	NA	NA	NA	NA	NA	NA	NA	NA
peak225603	Hepatocytes,Kupffer	chr4-161419688-161420208	2	yes	NA	NA	NA	NA	NA	peak251878	chr4-161419761-161420205	NA	NA
peak225604	Kupffer	chr4-161572972-161573271	1	no	NA	NA	NA	NA	NA	peak251880	chr4-161573033-161573253	NA	NA
peak225605	Hepatocytes,Kupffer	chr4-161581188-161581681	2	yes	NA	NA	NA	NA	NA	peak251882	chr4-161581273-161581612	NA	NA
peak225606	Kupffer	chr4-161650776-161651319	1	no	NA	NA	NA	NA	NA	peak251889	chr4-161650871-161651182	NA	NA
peak225607	Hepatocytes	chr4-161717186-161717416	1	yes	NA	NA	NA	NA	NA	peak251891	chr4-161717189-161717450	NA	NA
peak225608	LSEC	chr4-161793025-161793253	1	no	NA	NA	NA	NA	NA	peak251893	chr4-161792940-161793306	NA	NA
peak225609	Hepatocytes	chr4-161919506-161919750	1	yes	NA	NA	NA	NA	NA	peak251901	chr4-161919255-161919773	peak251901	chr4:161919409:G:A
peak22561	Cholangiocytes,Hepatocytes,Kupffer,LSEC,Mesenchymal	chr1-200371881-200373160	5	yes	Mpeak18604	Hepatocytes	chr1-200371955-200372651	1	yes	peak23238|peak23239	chr1-200372078-200372703|chr1-200372833-200373152	NA	NA
peak225610	Hepatocytes	chr4-161926510-161926788	1	yes	NA	NA	NA	NA	NA	peak251905	chr4-161926499-161926786	peak251905	chr4:161927360:A:AT
peak225611	Kupffer	chr4-162015074-162015563	1	no	NA	NA	NA	NA	NA	peak251906	chr4-162015127-162015466	NA	NA
peak225612	Hepatocytes	chr4-162163831-162164403	1	yes	NA	NA	NA	NA	NA	peak251908	chr4-162163829-162164425	NA	NA
peak225613	Hepatocytes	chr4-162169057-162169288	1	yes	NA	NA	NA	NA	NA	peak251909	chr4-162169052-162169298	NA	NA
peak225614	Hepatocytes	chr4-162241930-162242182	1	yes	NA	NA	NA	NA	NA	peak251914	chr4-162241927-162242181	peak251914	chr4:162241226:A:T
peak225615	Hepatocytes	chr4-162245033-162245349	1	yes	NA	NA	NA	NA	NA	peak251916	chr4-162245015-162245345	peak251916	chr4:162244841:C:G
peak225616	Kupffer	chr4-162274317-162274772	1	no	NA	NA	NA	NA	NA	peak251918	chr4-162274368-162274654	NA	NA
peak225617	Hepatocytes	chr4-162335992-162336220	1	yes	NA	NA	NA	NA	NA	peak251922	chr4-162335991-162336254	NA	NA
peak225618	Hepatocytes,LSEC	chr4-162408235-162408772	2	yes	NA	NA	NA	NA	NA	peak251927|peak251928	chr4-162408248-162408738|chr4-162408764-162409413	NA	NA
peak225619	Hepatocytes,Kupffer,LSEC,Mesenchymal	chr4-162497590-162498109	4	yes	NA	NA	NA	NA	NA	peak251932	chr4-162497604-162497938	NA	NA
peak22562	Cholangiocytes	chr1-200374727-200374935	1	no	NA	NA	NA	NA	NA	NA	NA	NA	NA
peak225620	Hepatocytes	chr4-162498200-162498531	1	yes	NA	NA	NA	NA	NA	peak251933	chr4-162498201-162498529	peak251933	chr4:162498457:G:A
peak225621	Hepatocytes	chr4-162499574-162499829	1	yes	NA	NA	NA	NA	NA	peak251934	chr4-162499605-162499832	NA	NA
peak225622	Hepatocytes	chr4-162607821-162608021	1	yes	NA	NA	NA	NA	NA	peak251939	chr4-162607766-162608232	NA	NA
peak225623	Cholangiocytes,Hepatocytes,LSEC,Mesenchymal,NK-T	chr4-162683998-162684831	5	yes	NA	NA	NA	NA	NA	peak251949	chr4-162684008-162684800	peak251949	chr4:162684211:C:T
peak225624	Hepatocytes	chr4-162685117-162685334	1	yes	NA	NA	NA	NA	NA	NA	NA	NA	NA
peak225625	Hepatocytes	chr4-162685435-162685962	1	yes	NA	NA	NA	NA	NA	peak251950	chr4-162685465-162685779	peak251950	chr4:162685695:G:A
peak225626	Hepatocytes	chr4-162691435-162691694	1	yes	NA	NA	NA	NA	NA	peak251951	chr4-162691418-162691694	peak251951	chr4:162691129:CA:C
peak225627	Hepatocytes	chr4-162767116-162767407	1	yes	NA	NA	NA	NA	NA	peak251959	chr4-162767136-162767406	NA	NA
peak225628	Hepatocytes	chr4-162959209-162959434	1	yes	NA	NA	NA	NA	NA	peak251971	chr4-162959139-162959443	NA	NA
peak225629	Hepatocytes	chr4-163038196-163038431	1	yes	NA	NA	NA	NA	NA	peak251978	chr4-163038076-163038445	NA	NA
peak22563	Cholangiocytes,Hepatocytes,Kupffer,Mesenchymal	chr1-200379258-200379810	4	yes	NA	NA	NA	NA	NA	peak23240	chr1-200379294-200379760	NA	NA
peak225630	Hepatocytes	chr4-163048517-163048791	1	yes	NA	NA	NA	NA	NA	peak251980	chr4-163048519-163048800	NA	NA
peak225631	Cholangiocytes,Hepatocytes,Kupffer,LSEC,Mesenchymal,NK-T	chr4-163166102-163167425	6	yes	NA	NA	NA	NA	NA	peak251988	chr4-163166095-163167414	NA	NA
peak225632	LSEC	chr4-163245350-163245615	1	no	NA	NA	NA	NA	NA	peak251995	chr4-163245342-163245642	NA	NA
peak225633	LSEC	chr4-163280928-163281514	1	no	NA	NA	NA	NA	NA	peak252001	chr4-163280933-163281440	NA	NA
peak225634	LSEC	chr4-163290896-163291220	1	no	NA	NA	NA	NA	NA	peak252002	chr4-163290905-163291148	NA	NA
peak225635	LSEC	chr4-163309498-163309883	1	no	NA	NA	NA	NA	NA	peak252004	chr4-163309546-163309853	NA	NA
peak225636	LSEC	chr4-163323509-163324024	1	no	NA	NA	NA	NA	NA	peak252005	chr4-163323541-163323997	NA	NA
peak225637	Cholangiocytes,Hepatocytes,Kupffer,LSEC,Mesenchymal,NK-T	chr4-163331744-163333407	6	yes	NA	NA	NA	NA	NA	peak252007	chr4-163331758-163333395	NA	NA
peak225638	Cholangiocytes,Hepatocytes,Kupffer,LSEC,Mesenchymal	chr4-163343572-163345019	5	yes	Mpeak187134	Mesenchymal	chr4-163343572-163345019	1	no	peak252008|peak252009	chr4-163343572-163344668|chr4-163344725-163345004	NA	NA
peak225639	Hepatocytes	chr4-163382272-163382520	1	yes	NA	NA	NA	NA	NA	peak252010	chr4-163382234-163382562	peak252010	chr4:163381769:G:C
peak22564	Cholangiocytes,Hepatocytes,LSEC,Mesenchymal	chr1-200380104-200381005	4	yes	NA	NA	NA	NA	NA	peak23241	chr1-200380309-200380960	peak23241	chr1:200379847:C:T
peak225640	Mesenchymal	chr4-163385631-163386085	1	no	NA	NA	NA	NA	NA	NA	NA	NA	NA
peak225641	Mesenchymal	chr4-163391826-163392169	1	no	NA	NA	NA	NA	NA	peak252012	chr4-163391832-163392124	NA	NA
peak225642	Kupffer,LSEC,Mesenchymal	chr4-163392322-163393012	3	no	NA	NA	NA	NA	NA	peak252013	chr4-163392381-163392732	NA	NA
peak225643	LSEC,Mesenchymal	chr4-163394877-163395438	2	no	NA	NA	NA	NA	NA	peak252014	chr4-163395042-163395380	NA	NA
peak225644	Hepatocytes	chr4-163395848-163396102	1	yes	NA	NA	NA	NA	NA	peak252015	chr4-163395841-163396106	NA	NA
peak225645	Kupffer	chr4-163402173-163402614	1	no	NA	NA	NA	NA	NA	peak252016	chr4-163402171-163402450	NA	NA
peak225646	Hepatocytes	chr4-163404157-163404383	1	yes	NA	NA	NA	NA	NA	peak252017	chr4-163404108-163404416	peak252017	chr4:163404271:A:G
peak225647	Hepatocytes,LSEC	chr4-163404550-163404952	2	yes	NA	NA	NA	NA	NA	peak252018	chr4-163404580-163404958	peak252018	chr4:163404271:A:G
peak225648	Mesenchymal	chr4-163446994-163447483	1	no	NA	NA	NA	NA	NA	peak252020	chr4-163447070-163447359	NA	NA
peak225649	Kupffer	chr4-163470545-163470744	1	no	NA	NA	NA	NA	NA	NA	NA	NA	NA
peak22565	Hepatocytes,Mesenchymal	chr1-200384778-200385333	2	yes	NA	NA	NA	NA	NA	peak23242	chr1-200385124-200385899	NA	NA
peak225650	Mesenchymal	chr4-163476794-163477261	1	no	NA	NA	NA	NA	NA	NA	NA	NA	NA
peak225651	Kupffer	chr4-163481982-163482604	1	no	NA	NA	NA	NA	NA	peak252023	chr4-163482331-163482551	NA	NA
peak225652	Kupffer	chr4-163483165-163483446	1	no	NA	NA	NA	NA	NA	NA	NA	NA	NA
peak225653	Hepatocytes,Kupffer	chr4-163484883-163485174	2	yes	NA	NA	NA	NA	NA	peak252024	chr4-163484911-163485215	NA	NA
peak225654	Kupffer	chr4-163493685-163493997	1	no	NA	NA	NA	NA	NA	NA	NA	NA	NA
peak225655	Cholangiocytes,Hepatocytes,Kupffer,LSEC,Mesenchymal,NK-T	chr4-163494129-163495318	6	yes	NA	NA	NA	NA	NA	peak252027	chr4-163494107-163495309	NA	NA
peak225656	Mesenchymal	chr4-163540964-163541276	1	no	NA	NA	NA	NA	NA	peak252030	chr4-163540851-163541246	NA	NA
peak225657	Hepatocytes	chr4-163542357-163542658	1	yes	NA	NA	NA	NA	NA	peak252031	chr4-163542348-163542715	NA	NA
peak225658	Hepatocytes,Kupffer,LSEC,Mesenchymal,NK-T	chr4-163544399-163544752	5	yes	NA	NA	NA	NA	NA	peak252032	chr4-163544408-163544728	NA	NA
peak225659	Hepatocytes,LSEC,Mesenchymal,NK-T	chr4-163548514-163548818	4	yes	NA	NA	NA	NA	NA	peak252033	chr4-163548539-163548801	NA	NA
peak22566	LSEC	chr1-200393054-200393293	1	no	NA	NA	NA	NA	NA	peak23243	chr1-200392989-200393544	NA	NA
peak225660	Cholangiocytes,Hepatocytes,Kupffer,LSEC,Mesenchymal,NK-T	chr4-163549972-163550807	6	yes	NA	NA	NA	NA	NA	peak252034	chr4-163550009-163550660	NA	NA
peak225661	Hepatocytes	chr4-163554938-163555181	1	yes	NA	NA	NA	NA	NA	NA	NA	NA	NA
peak225662	Kupffer	chr4-163557001-163557254	1	no	NA	NA	NA	NA	NA	NA	NA	NA	NA
peak225663	Hepatocytes,Kupffer,LSEC,Mesenchymal,NK-T	chr4-163558399-163559118	5	yes	NA	NA	NA	NA	NA	peak252036	chr4-163558412-163559049	NA	NA
peak225664	Kupffer	chr4-163559398-163559658	1	no	NA	NA	NA	NA	NA	NA	NA	NA	NA
peak225665	Kupffer	chr4-163568969-163569220	1	no	NA	NA	NA	NA	NA	NA	NA	NA	NA
peak225666	Kupffer	chr4-163587816-163588205	1	no	NA	NA	NA	NA	NA	peak252038	chr4-163587884-163588141	NA	NA
peak225667	Kupffer	chr4-163590662-163590982	1	no	NA	NA	NA	NA	NA	peak252039	chr4-163590660-163590902	NA	NA
peak225668	Kupffer	chr4-163591700-163592100	1	no	NA	NA	NA	NA	NA	peak252040	chr4-163591767-163592029	NA	NA
peak225669	Kupffer	chr4-163595642-163595939	1	no	NA	NA	NA	NA	NA	NA	NA	NA	NA
peak22567	Kupffer	chr1-200395605-200395823	1	no	NA	NA	NA	NA	NA	peak23245	chr1-200395666-200395971	NA	NA
peak225670	Kupffer	chr4-163598975-163599220	1	no	NA	NA	NA	NA	NA	NA	NA	NA	NA
peak225671	Kupffer	chr4-163600699-163601095	1	no	NA	NA	NA	NA	NA	peak252042	chr4-163600792-163601051	NA	NA
peak225672	Kupffer	chr4-163606884-163607189	1	no	NA	NA	NA	NA	NA	peak252043	chr4-163606910-163607147	NA	NA
peak225673	Kupffer	chr4-163607425-163607681	1	no	NA	NA	NA	NA	NA	peak252044	chr4-163607423-163607656	NA	NA
peak225674	Kupffer	chr4-163611245-163611554	1	no	NA	NA	NA	NA	NA	peak252046	chr4-163611264-163611490	NA	NA
peak225675	Kupffer	chr4-163613399-163613850	1	no	NA	NA	NA	NA	NA	peak252047	chr4-163613478-163613749	NA	NA
peak225676	Hepatocytes,Kupffer,LSEC	chr4-163621830-163622304	3	yes	NA	NA	NA	NA	NA	peak252049	chr4-163621866-163622256	NA	NA
peak225677	Kupffer	chr4-163622378-163623011	1	no	NA	NA	NA	NA	NA	peak252050	chr4-163622469-163622996	NA	NA
peak225678	Cholangiocytes	chr4-163631339-163631562	1	no	NA	NA	NA	NA	NA	NA	NA	NA	NA
peak225679	Kupffer	chr4-163651742-163652192	1	no	NA	NA	NA	NA	NA	peak252053	chr4-163651835-163652060	NA	NA
peak22568	Kupffer	chr1-200396116-200396409	1	no	NA	NA	NA	NA	NA	peak23246	chr1-200396109-200396325	NA	NA
peak225680	LSEC	chr4-163662632-163663151	1	no	NA	NA	NA	NA	NA	peak252054	chr4-163662777-163663118	NA	NA
peak225681	Kupffer	chr4-163663564-163663763	1	no	NA	NA	NA	NA	NA	peak252055	chr4-163663546-163663763	NA	NA
peak225682	Kupffer	chr4-163663883-163664217	1	no	NA	NA	NA	NA	NA	peak252056	chr4-163663934-163664163	NA	NA
peak225683	Kupffer	chr4-163665593-163665846	1	no	NA	NA	NA	NA	NA	peak252057	chr4-163665596-163665838	NA	NA
peak225684	Kupffer	chr4-163665895-163666174	1	no	NA	NA	NA	NA	NA	NA	NA	NA	NA
peak225685	Kupffer	chr4-163666312-163666846	1	no	NA	NA	NA	NA	NA	peak252058	chr4-163666344-163666772	NA	NA
peak225686	Kupffer	chr4-163674329-163674656	1	no	NA	NA	NA	NA	NA	peak252059	chr4-163674385-163674665	peak252059	chr4:163674514:G:T
peak225687	Hepatocytes,Kupffer,LSEC	chr4-163681282-163681596	3	yes	NA	NA	NA	NA	NA	peak252061	chr4-163681276-163681572	NA	NA
peak225688	NK-T	chr4-163895338-163895817	1	no	NA	NA	NA	NA	NA	peak252069	chr4-163895468-163895823	NA	NA
peak225689	NK-T	chr4-164376476-164376675	1	no	NA	NA	NA	NA	NA	NA	NA	NA	NA
peak22569	Kupffer	chr1-200400624-200400944	1	no	NA	NA	NA	NA	NA	NA	NA	NA	NA
peak225690	Hepatocytes,NK-T	chr4-164383503-164383871	2	yes	NA	NA	NA	NA	NA	peak252085	chr4-164383266-164384216	NA	NA
peak225691	Cholangiocytes	chr4-164431789-164432045	1	no	NA	NA	NA	NA	NA	NA	NA	NA	NA
peak225692	Hepatocytes	chr4-164461918-164462820	1	yes	NA	NA	NA	NA	NA	peak252089|peak252090	chr4-164461932-164462429|chr4-164462533-164462792	peak252089	chr4:164462352:T:C
peak225693	Hepatocytes	chr4-164716969-164717191	1	yes	NA	NA	NA	NA	NA	peak252117	chr4-164716951-164717230	NA	NA
peak225694	Hepatocytes	chr4-164731901-164732197	1	yes	NA	NA	NA	NA	NA	peak252118	chr4-164731901-164732178	NA	NA
peak225695	Kupffer,LSEC	chr4-164734418-164734797	2	no	NA	NA	NA	NA	NA	peak252119	chr4-164734507-164734812	NA	NA
peak225696	Hepatocytes	chr4-164761372-164761600	1	yes	NA	NA	NA	NA	NA	peak252121	chr4-164761397-164761652	peak252121	chr4:164760906:C:G
peak225697	Cholangiocytes,Hepatocytes,Kupffer,LSEC,Mesenchymal,NK-T	chr4-164769956-164770708	6	yes	Mpeak187187	Hepatocytes	chr4-164769998-164770688	1	yes	peak252122	chr4-164769969-164770701	peak252122	chr4:164770821:AT:A
peak225698	Hepatocytes	chr4-164779750-164780111	1	yes	NA	NA	NA	NA	NA	peak252123	chr4-164779816-164780101	NA	NA
peak225699	Hepatocytes	chr4-164877019-164877358	1	yes	NA	NA	NA	NA	NA	peak252124	chr4-164877041-164877345	NA	NA
peak2257	Hepatocytes,LSEC,Mesenchymal	chr1-10829266-10829847	3	yes	NA	NA	NA	NA	NA	peak2292	chr1-10829443-10829796	NA	NA
peak22570	Cholangiocytes,Hepatocytes	chr1-200401298-200401638	2	yes	NA	NA	NA	NA	NA	peak23247	chr1-200401341-200401608	NA	NA
peak225700	NK-T	chr4-164897839-164898038	1	no	NA	NA	NA	NA	NA	NA	NA	NA	NA
peak225701	Hepatocytes	chr4-164937603-164937895	1	yes	NA	NA	NA	NA	NA	peak252129	chr4-164937605-164937902	NA	NA
peak225702	LSEC	chr4-164954105-164954398	1	no	NA	NA	NA	NA	NA	NA	NA	NA	NA
peak225703	Cholangiocytes,Hepatocytes,Kupffer,LSEC,Mesenchymal,NK-T	chr4-164956741-164957306	6	yes	NA	NA	NA	NA	NA	peak252134	chr4-164956722-164957314	peak252134	chr4:164956838:G:T
peak225704	Hepatocytes,Kupffer,Mesenchymal,NK-T	chr4-164977443-164977854	4	yes	NA	NA	NA	NA	NA	peak252136	chr4-164977380-164977842	peak252136	chr4:164977530:C:T
peak225705	Hepatocytes,LSEC	chr4-165006943-165007264	2	yes	NA	NA	NA	NA	NA	peak252139	chr4-165006931-165007240	peak252139	chr4:165007429:G:C
peak225706	Hepatocytes,LSEC	chr4-165016941-165017264	2	yes	NA	NA	NA	NA	NA	peak252142	chr4-165016933-165017265	NA	NA
peak225707	LSEC	chr4-165043345-165043681	1	no	NA	NA	NA	NA	NA	NA	NA	NA	NA
peak225708	LSEC	chr4-165052897-165053146	1	no	NA	NA	NA	NA	NA	peak252144	chr4-165052784-165053173	NA	NA
peak225709	Hepatocytes	chr4-165076991-165077778	1	yes	NA	NA	NA	NA	NA	peak252147	chr4-165077387-165077740	NA	NA
peak22571	Hepatocytes,Kupffer	chr1-200405290-200405676	2	yes	NA	NA	NA	NA	NA	peak23249	chr1-200405313-200405585	NA	NA
peak225710	Cholangiocytes,Hepatocytes,Kupffer,LSEC,Mesenchymal,NK-T	chr4-165079300-165079994	6	yes	NA	NA	NA	NA	NA	peak252148	chr4-165079437-165079849	NA	NA
peak225711	Hepatocytes	chr4-165096914-165097160	1	yes	NA	NA	NA	NA	NA	peak252149	chr4-165096926-165097198	NA	NA
peak225712	Hepatocytes	chr4-165104520-165104727	1	yes	NA	NA	NA	NA	NA	NA	NA	NA	NA
peak225713	Hepatocytes,Mesenchymal	chr4-165106419-165107034	2	yes	NA	NA	NA	NA	NA	peak252150	chr4-165106501-165106894	NA	NA
peak225714	Cholangiocytes,Hepatocytes,Kupffer,LSEC,Mesenchymal,NK-T	chr4-165112177-165113482	6	yes	NA	NA	NA	NA	NA	peak252151	chr4-165112170-165113481	NA	NA
peak225715	Hepatocytes	chr4-165125956-165126246	1	yes	NA	NA	NA	NA	NA	peak252153	chr4-165125895-165126381	NA	NA
peak225716	Cholangiocytes,Hepatocytes,Kupffer,LSEC,Mesenchymal,NK-T	chr4-165131121-165131948	6	yes	NA	NA	NA	NA	NA	peak252154|peak252155	chr4-165131188-165131622|chr4-165131684-165131922	NA	NA
peak225717	Kupffer,LSEC	chr4-165133126-165133618	2	no	NA	NA	NA	NA	NA	peak252156	chr4-165133248-165133492	NA	NA
peak225718	Cholangiocytes,Hepatocytes,Kupffer,LSEC,Mesenchymal	chr4-165136369-165136993	5	yes	Mpeak187204	Hepatocytes	chr4-165136394-165136923	1	yes	peak252157	chr4-165136476-165136975	peak252157	chr4:165136385:T:G
peak225719	Hepatocytes	chr4-165137242-165137498	1	yes	NA	NA	NA	NA	NA	peak252158	chr4-165137283-165137510	NA	NA
peak22572	Cholangiocytes,Hepatocytes,Kupffer,LSEC,Mesenchymal,NK-T	chr1-200409409-200410453	6	yes	NA	NA	NA	NA	NA	peak23250	chr1-200409334-200410442	NA	NA
peak225720	Hepatocytes	chr4-165138934-165139153	1	yes	NA	NA	NA	NA	NA	peak252159	chr4-165138900-165139155	peak252159	chr4:165138923:A:T
peak225721	Hepatocytes	chr4-165144505-165145198	1	yes	NA	NA	NA	NA	NA	peak252160	chr4-165144585-165145013	NA	NA
peak225722	Cholangiocytes,Hepatocytes,Kupffer,LSEC,Mesenchymal,NK-T	chr4-165150289-165151139	6	yes	Mpeak187206	Hepatocytes	chr4-165150339-165151134	1	yes	peak252161	chr4-165150289-165151114	NA	NA
peak225723	Mesenchymal	chr4-165152525-165152785	1	no	NA	NA	NA	NA	NA	NA	NA	NA	NA
peak225724	Hepatocytes	chr4-165156914-165157341	1	yes	NA	NA	NA	NA	NA	peak252162	chr4-165156939-165157281	NA	NA
peak225725	Hepatocytes,LSEC	chr4-165158748-165159200	2	yes	NA	NA	NA	NA	NA	peak252163	chr4-165158806-165159126	peak252163	chr4:165158035:C:G
peak225726	Hepatocytes	chr4-165164232-165164885	1	yes	NA	NA	NA	NA	NA	peak252164	chr4-165164275-165164652	NA	NA
peak225727	Hepatocytes	chr4-165170818-165171286	1	yes	NA	NA	NA	NA	NA	peak252165	chr4-165170852-165171185	peak252165	chr4:165170979:G:A
peak225728	Hepatocytes	chr4-165175564-165176217	1	yes	NA	NA	NA	NA	NA	peak252166	chr4-165175619-165176163	peak252166	chr4:165175770:T:C
peak225729	Hepatocytes	chr4-165178377-165178658	1	yes	NA	NA	NA	NA	NA	peak252167	chr4-165178388-165178650	NA	NA
peak22573	Cholangiocytes,Hepatocytes	chr1-200410612-200410861	2	yes	NA	NA	NA	NA	NA	peak23251	chr1-200410620-200410850	NA	NA
peak225730	LSEC	chr4-165184305-165184559	1	no	NA	NA	NA	NA	NA	NA	NA	NA	NA
peak225731	Hepatocytes	chr4-165185029-165185834	1	yes	NA	NA	NA	NA	NA	peak252168	chr4-165185070-165185798	NA	NA
peak225732	Hepatocytes,LSEC	chr4-165187506-165187903	2	yes	NA	NA	NA	NA	NA	peak252169	chr4-165187476-165187902	peak252169	chr4:165188544:G:C
peak225733	Hepatocytes	chr4-165190969-165191650	1	yes	NA	NA	NA	NA	NA	peak252171	chr4-165191294-165191630	NA	NA
peak225734	Hepatocytes	chr4-165191765-165192375	1	yes	NA	NA	NA	NA	NA	peak252172	chr4-165191860-165192323	NA	NA
peak225735	Hepatocytes,LSEC	chr4-165192947-165193363	2	yes	NA	NA	NA	NA	NA	peak252173	chr4-165192976-165193298	NA	NA
peak225736	Cholangiocytes	chr4-165199763-165200051	1	no	NA	NA	NA	NA	NA	NA	NA	NA	NA
peak225737	Hepatocytes	chr4-165203840-165204330	1	yes	NA	NA	NA	NA	NA	peak252174	chr4-165203869-165204322	NA	NA
peak225738	Cholangiocytes,Hepatocytes,Kupffer,LSEC,Mesenchymal,NK-T	chr4-165206982-165208344	6	yes	NA	NA	NA	NA	NA	peak252175	chr4-165206985-165208368	NA	NA
peak225739	Hepatocytes	chr4-165212757-165212980	1	yes	NA	NA	NA	NA	NA	NA	NA	NA	NA
peak22574	Cholangiocytes,Hepatocytes	chr1-200411481-200411938	2	yes	NA	NA	NA	NA	NA	peak23252	chr1-200411523-200411867	NA	NA
peak225740	Hepatocytes	chr4-165214284-165214648	1	yes	NA	NA	NA	NA	NA	peak252176	chr4-165214355-165214670	NA	NA
peak225741	Hepatocytes	chr4-165215406-165215693	1	yes	NA	NA	NA	NA	NA	peak252177	chr4-165215393-165215680	NA	NA
peak225742	Cholangiocytes,Hepatocytes,Kupffer,LSEC,Mesenchymal,NK-T	chr4-165222006-165222999	6	yes	Mpeak187223	LSEC	chr4-165222032-165222999	1	no	peak252178	chr4-165221991-165222984	NA	NA
peak225743	Hepatocytes	chr4-165234806-165235082	1	yes	NA	NA	NA	NA	NA	peak252181	chr4-165234798-165235083	NA	NA
peak225744	Hepatocytes	chr4-165244319-165245209	1	yes	NA	NA	NA	NA	NA	peak252182	chr4-165244583-165245124	NA	NA
peak225745	Kupffer	chr4-165248005-165248601	1	no	NA	NA	NA	NA	NA	peak252183	chr4-165248105-165248437	NA	NA
peak225746	Hepatocytes	chr4-165248961-165249289	1	yes	NA	NA	NA	NA	NA	peak252184	chr4-165248967-165249237	NA	NA
peak225747	Hepatocytes,Kupffer,LSEC,Mesenchymal	chr4-165255267-165255858	4	yes	NA	NA	NA	NA	NA	peak252185	chr4-165255372-165255837	NA	NA
peak225748	Hepatocytes,Mesenchymal	chr4-165255937-165256720	2	yes	NA	NA	NA	NA	NA	peak252186	chr4-165256021-165256698	NA	NA
peak225749	LSEC	chr4-165262361-165262628	1	no	NA	NA	NA	NA	NA	peak252189	chr4-165262379-165262643	NA	NA
peak22575	Hepatocytes	chr1-200413712-200414088	1	yes	NA	NA	NA	NA	NA	peak23253	chr1-200413731-200414020	peak23253	chr1:200413959:A:G
peak225750	Cholangiocytes,Hepatocytes,Kupffer,LSEC,Mesenchymal,NK-T	chr4-165288428-165289207	6	yes	NA	NA	NA	NA	NA	peak252192	chr4-165288577-165289108	NA	NA
peak225751	Hepatocytes	chr4-165290769-165290993	1	yes	NA	NA	NA	NA	NA	peak252193	chr4-165290746-165290995	NA	NA
peak225752	Hepatocytes,Kupffer	chr4-165294821-165295340	2	yes	NA	NA	NA	NA	NA	peak252194	chr4-165294899-165295139	peak252194	chr4:165294698:G:A
peak225753	Hepatocytes	chr4-165295381-165295675	1	yes	NA	NA	NA	NA	NA	peak252195	chr4-165295394-165295645	peak252195	chr4:165294698:G:A
peak225754	Hepatocytes	chr4-165296454-165297000	1	yes	NA	NA	NA	NA	NA	peak252196	chr4-165296370-165296694	peak252196	chr4:165296925:T:A
peak225755	Hepatocytes	chr4-165298775-165299003	1	yes	NA	NA	NA	NA	NA	peak252197	chr4-165298735-165299007	peak252197	chr4:165298886:T:C
peak225756	Hepatocytes,Kupffer,LSEC	chr4-165299329-165299722	3	yes	NA	NA	NA	NA	NA	peak252198	chr4-165299398-165299697	peak252198	chr4:165298886:T:C
peak225757	Hepatocytes	chr4-165300141-165300345	1	yes	NA	NA	NA	NA	NA	peak252199	chr4-165299974-165300277	peak252199	chr4:165301016:A:G
peak225758	Cholangiocytes,Hepatocytes,Kupffer,LSEC,Mesenchymal,NK-T	chr4-165301796-165302310	6	yes	NA	NA	NA	NA	NA	peak252200	chr4-165301827-165302294	NA	NA
peak225759	Hepatocytes	chr4-165302749-165303041	1	yes	NA	NA	NA	NA	NA	NA	NA	NA	NA
peak22576	Cholangiocytes,Hepatocytes,Kupffer,LSEC,Mesenchymal,NK-T	chr1-200415822-200416542	6	yes	NA	NA	NA	NA	NA	peak23254	chr1-200415919-200416284	NA	NA
peak225760	Hepatocytes,Kupffer	chr4-165308120-165308618	2	yes	NA	NA	NA	NA	NA	peak252201	chr4-165308218-165308546	NA	NA
peak225761	Kupffer	chr4-165321254-165321453	1	no	NA	NA	NA	NA	NA	NA	NA	NA	NA
peak225762	Cholangiocytes,Hepatocytes,Mesenchymal	chr4-165326769-165327090	3	yes	NA	NA	NA	NA	NA	peak252205	chr4-165326801-165327074	peak252205	chr4:165326887:AGCCCCCGCCCCC:A
peak225763	Cholangiocytes,Hepatocytes,Kupffer,LSEC,Mesenchymal,NK-T	chr4-165327192-165328033	6	yes	NA	NA	NA	NA	NA	peak252206	chr4-165327194-165328020	NA	NA
peak225764	Hepatocytes	chr4-165328848-165329089	1	yes	NA	NA	NA	NA	NA	peak252207	chr4-165328854-165329071	NA	NA
peak225765	Hepatocytes	chr4-165335206-165335569	1	yes	NA	NA	NA	NA	NA	peak252208	chr4-165335223-165335502	NA	NA
peak225766	Hepatocytes	chr4-165336632-165337055	1	yes	NA	NA	NA	NA	NA	peak252209	chr4-165336809-165337031	NA	NA
peak225767	Hepatocytes,LSEC	chr4-165343682-165344271	2	yes	NA	NA	NA	NA	NA	peak252212	chr4-165343752-165344124	peak252212	chr4:165343912:G:C
peak225768	Hepatocytes	chr4-165344416-165344840	1	yes	NA	NA	NA	NA	NA	peak252213	chr4-165344467-165344778	NA	NA
peak225769	Hepatocytes	chr4-165345128-165345412	1	yes	NA	NA	NA	NA	NA	peak252214	chr4-165345013-165345591	NA	NA
peak22577	Hepatocytes	chr1-200423128-200423663	1	yes	NA	NA	NA	NA	NA	peak23256	chr1-200423271-200423542	NA	NA
peak225770	Hepatocytes	chr4-165345628-165346304	1	yes	NA	NA	NA	NA	NA	peak252215|peak252216	chr4-165345692-165346016|chr4-165346063-165346291	peak252216	chr4:165346231:C:A
peak225771	Hepatocytes	chr4-165347900-165348451	1	yes	NA	NA	NA	NA	NA	peak252217	chr4-165347930-165348361	NA	NA
peak225772	Hepatocytes,LSEC,Mesenchymal	chr4-165355983-165356330	3	yes	NA	NA	NA	NA	NA	peak252220	chr4-165356022-165356301	peak252220	chr4:165356135:G:A
peak225773	Kupffer	chr4-165359591-165359847	1	no	NA	NA	NA	NA	NA	NA	NA	NA	NA
peak225774	Cholangiocytes,Hepatocytes,LSEC	chr4-165367047-165367407	3	yes	NA	NA	NA	NA	NA	peak252221	chr4-165367080-165367391	NA	NA
peak225775	Cholangiocytes,Hepatocytes,Kupffer,LSEC,Mesenchymal,NK-T	chr4-165369414-165369972	6	yes	Mpeak187250	Hepatocytes	chr4-165369427-165369970	1	yes	peak252223	chr4-165369413-165369964	NA	NA
peak225776	Cholangiocytes,Hepatocytes,Kupffer,LSEC,Mesenchymal,NK-T	chr4-165378684-165379616	6	yes	NA	NA	NA	NA	NA	peak252224	chr4-165378688-165379635	NA	NA
peak225777	Hepatocytes,Mesenchymal	chr4-165440394-165440825	2	yes	NA	NA	NA	NA	NA	peak252225	chr4-165440558-165440843	NA	NA
peak225778	Mesenchymal	chr4-165461429-165461807	1	no	NA	NA	NA	NA	NA	peak252227	chr4-165461494-165461781	NA	NA
peak225779	Hepatocytes,Kupffer,LSEC,Mesenchymal	chr4-165464839-165465169	4	yes	NA	NA	NA	NA	NA	peak252228	chr4-165464852-165465127	NA	NA
peak22578	Hepatocytes,Mesenchymal	chr1-200425209-200425637	2	yes	NA	NA	NA	NA	NA	peak23257	chr1-200425319-200425596	NA	NA
peak225780	Hepatocytes	chr4-165470134-165470435	1	yes	NA	NA	NA	NA	NA	peak252229	chr4-165470057-165470426	NA	NA
peak225781	Cholangiocytes,Hepatocytes,Kupffer,LSEC,Mesenchymal,NK-T	chr4-165493290-165493841	6	yes	NA	NA	NA	NA	NA	peak252230	chr4-165493316-165493729	NA	NA
peak225782	Hepatocytes,LSEC,Mesenchymal	chr4-165503254-165503660	3	yes	NA	NA	NA	NA	NA	peak252234	chr4-165503281-165503611	NA	NA
peak225783	Cholangiocytes,Hepatocytes	chr4-165505973-165506358	2	yes	NA	NA	NA	NA	NA	peak252235	chr4-165506005-165506346	peak252235	chr4:165507142:A:C
peak225784	LSEC	chr4-165512955-165513318	1	no	NA	NA	NA	NA	NA	NA	NA	NA	NA
peak225785	Cholangiocytes,Hepatocytes,LSEC	chr4-165518047-165519009	3	yes	NA	NA	NA	NA	NA	peak252239|peak252240	chr4-165518097-165518549|chr4-165518555-165518986	NA	NA
peak225786	Hepatocytes	chr4-165524725-165525083	1	yes	NA	NA	NA	NA	NA	peak252242	chr4-165524754-165525090	peak252242	chr4:165524934:G:A
peak225787	Hepatocytes,LSEC,Mesenchymal	chr4-165537038-165537335	3	yes	NA	NA	NA	NA	NA	peak252243	chr4-165537048-165537307	NA	NA
peak225788	LSEC	chr4-165588563-165589219	1	no	NA	NA	NA	NA	NA	peak252245	chr4-165588584-165589198	peak252245	chr4:165588766:T:C
peak225789	LSEC	chr4-165621974-165622420	1	no	NA	NA	NA	NA	NA	peak252247	chr4-165622003-165622379	NA	NA
peak22579	Hepatocytes,Mesenchymal	chr1-200429281-200429509	2	yes	NA	NA	NA	NA	NA	peak23258	chr1-200429240-200429494	NA	NA
peak225790	LSEC	chr4-165625357-165625646	1	no	NA	NA	NA	NA	NA	peak252248	chr4-165625349-165625615	NA	NA
peak225791	Hepatocytes	chr4-165654615-165654825	1	yes	NA	NA	NA	NA	NA	peak252250	chr4-165654573-165654874	peak252250	chr4:165654747:G:A
peak225792	Hepatocytes	chr4-165662262-165662596	1	yes	NA	NA	NA	NA	NA	peak252251	chr4-165662282-165662576	NA	NA
peak225793	Mesenchymal	chr4-165676563-165676771	1	no	NA	NA	NA	NA	NA	NA	NA	NA	NA
peak225794	Kupffer	chr4-165683078-165683371	1	no	NA	NA	NA	NA	NA	NA	NA	NA	NA
peak225795	Kupffer	chr4-165687215-165687531	1	no	NA	NA	NA	NA	NA	NA	NA	NA	NA
peak225796	Hepatocytes	chr4-165707163-165707480	1	yes	NA	NA	NA	NA	NA	peak252255	chr4-165707179-165707441	NA	NA
peak225797	Hepatocytes,Kupffer,LSEC,Mesenchymal	chr4-165709535-165710681	4	yes	NA	NA	NA	NA	NA	peak252256	chr4-165710101-165710564	NA	NA
peak225798	Kupffer	chr4-165719862-165720195	1	no	NA	NA	NA	NA	NA	peak252257	chr4-165719949-165720174	peak252257	chr4:165720766:G:T
peak225799	Hepatocytes	chr4-165720756-165721028	1	yes	NA	NA	NA	NA	NA	peak252258	chr4-165720755-165721013	NA	NA
peak2258	Cholangiocytes,Hepatocytes	chr1-10831042-10831354	2	yes	NA	NA	NA	NA	NA	peak2294	chr1-10831080-10831383	NA	NA
peak22580	Mesenchymal	chr1-200429565-200429788	1	no	NA	NA	NA	NA	NA	NA	NA	NA	NA
peak225800	Cholangiocytes,Hepatocytes,Kupffer,LSEC,Mesenchymal	chr4-165722829-165723631	5	yes	NA	NA	NA	NA	NA	peak252260	chr4-165722992-165723601	NA	NA
peak225801	Hepatocytes	chr4-165725435-165725649	1	yes	NA	NA	NA	NA	NA	peak252261	chr4-165725426-165725725	peak252261	chr4:165725604:T:C
peak225802	LSEC	chr4-165725778-165725977	1	no	NA	NA	NA	NA	NA	NA	NA	NA	NA
peak225803	Hepatocytes,LSEC	chr4-165740819-165741357	2	yes	NA	NA	NA	NA	NA	peak252263	chr4-165740899-165741315	NA	NA
peak225804	LSEC	chr4-165751967-165752278	1	no	NA	NA	NA	NA	NA	peak252264	chr4-165751907-165752205	NA	NA
peak225805	LSEC	chr4-165760260-165760773	1	no	NA	NA	NA	NA	NA	peak252265	chr4-165760175-165760733	NA	NA
peak225806	LSEC	chr4-165765934-165766396	1	no	NA	NA	NA	NA	NA	peak252266	chr4-165765967-165766369	NA	NA
peak225807	LSEC	chr4-165767082-165767281	1	no	NA	NA	NA	NA	NA	peak252267	chr4-165767053-165767274	NA	NA
peak225808	LSEC	chr4-165784734-165784978	1	no	NA	NA	NA	NA	NA	peak252268	chr4-165784764-165785010	NA	NA
peak225809	Hepatocytes	chr4-165787966-165788266	1	yes	NA	NA	NA	NA	NA	peak252269	chr4-165787997-165788244	NA	NA
peak22581	Cholangiocytes,Hepatocytes,Kupffer,LSEC,Mesenchymal	chr1-200436934-200438185	5	yes	NA	NA	NA	NA	NA	peak23259|peak23260	chr1-200436991-200437422|chr1-200437605-200438171	NA	NA
peak225810	LSEC	chr4-165838528-165839030	1	no	NA	NA	NA	NA	NA	peak252272	chr4-165838553-165838956	NA	NA
peak225811	LSEC	chr4-165872517-165872716	1	no	NA	NA	NA	NA	NA	peak252274	chr4-165872506-165872754	NA	NA
peak225812	Cholangiocytes,Hepatocytes,LSEC,Mesenchymal,NK-T	chr4-165873305-165874075	5	yes	NA	NA	NA	NA	NA	peak252275	chr4-165873239-165874090	NA	NA
peak225813	Cholangiocytes,Hepatocytes,Kupffer,LSEC,Mesenchymal,NK-T	chr4-165874697-165875253	6	yes	NA	NA	NA	NA	NA	peak252276	chr4-165874737-165875166	peak252276	chr4:165874876:G:T
peak225814	Hepatocytes	chr4-166091961-166092228	1	yes	NA	NA	NA	NA	NA	peak252282	chr4-166091967-166092227	NA	NA
peak225815	Cholangiocytes	chr4-166092997-166093396	1	no	NA	NA	NA	NA	NA	peak252283	chr4-166093024-166093343	NA	NA
peak225816	Cholangiocytes,Hepatocytes,Kupffer,LSEC,Mesenchymal	chr4-166165837-166166203	5	yes	NA	NA	NA	NA	NA	peak252285	chr4-166165838-166166201	peak252285	chr4:166166068:A:G
peak225817	Hepatocytes	chr4-166252865-166253123	1	yes	NA	NA	NA	NA	NA	peak252292	chr4-166252864-166253108	NA	NA
peak225818	Hepatocytes	chr4-166501913-166502210	1	yes	NA	NA	NA	NA	NA	peak252308	chr4-166501922-166502295	peak252308	chr4:166501986:C:T
peak225819	Hepatocytes	chr4-166502371-166502589	1	yes	NA	NA	NA	NA	NA	peak252309	chr4-166502321-166502964	NA	NA
peak22582	Hepatocytes	chr1-200438533-200438772	1	yes	NA	NA	NA	NA	NA	peak23261	chr1-200438550-200438795	NA	NA
peak225820	Hepatocytes	chr4-166594357-166594668	1	yes	NA	NA	NA	NA	NA	peak252313	chr4-166594355-166594668	NA	NA
peak225821	Hepatocytes,LSEC,Mesenchymal	chr4-167021573-167022179	3	yes	NA	NA	NA	NA	NA	peak252330	chr4-167021573-167022066	peak252330	chr4:167022001:T:C
peak225822	Hepatocytes	chr4-167023202-167023973	1	yes	NA	NA	NA	NA	NA	peak252331	chr4-167023409-167023937	peak252331	chr4:167023604:G:A
peak225823	Cholangiocytes,Hepatocytes	chr4-167025699-167026016	2	yes	NA	NA	NA	NA	NA	peak252332	chr4-167025741-167026009	NA	NA
peak225824	Hepatocytes,LSEC	chr4-167028976-167029381	2	yes	NA	NA	NA	NA	NA	peak252333	chr4-167028978-167029345	peak252333	chr4:167029046:C:A
peak225825	Hepatocytes	chr4-167031563-167032150	1	yes	NA	NA	NA	NA	NA	peak252334	chr4-167031651-167032094	peak252334	chr4:167031995:A:G
peak225826	Hepatocytes,LSEC,Mesenchymal,NK-T	chr4-167034940-167035395	4	yes	NA	NA	NA	NA	NA	peak252335|peak252336	chr4-167034972-167035352|chr4-167035392-167035721	peak252335|peak252336	chr4:167035269:G:A
peak225827	Hepatocytes	chr4-167035447-167035721	1	yes	NA	NA	NA	NA	NA	peak252336	chr4-167035392-167035721	peak252336	chr4:167035269:G:A
peak225828	Cholangiocytes,Hepatocytes,Kupffer,LSEC,Mesenchymal,NK-T	chr4-167049058-167050097	6	yes	NA	NA	NA	NA	NA	peak252337|peak252338	chr4-167049093-167049639|chr4-167049773-167050051	peak252338	chr4:167050721:C:G
peak225829	Hepatocytes	chr4-167082196-167082569	1	yes	NA	NA	NA	NA	NA	peak252339	chr4-167082244-167082556	NA	NA
peak22583	Cholangiocytes,Hepatocytes,Mesenchymal	chr1-200442601-200443260	3	yes	NA	NA	NA	NA	NA	peak23262	chr1-200442630-200443183	NA	NA
peak225830	Hepatocytes	chr4-167100195-167100394	1	yes	NA	NA	NA	NA	NA	peak252341	chr4-167100167-167100445	NA	NA
peak225831	LSEC	chr4-167144646-167144964	1	no	NA	NA	NA	NA	NA	peak252346	chr4-167144668-167144923	peak252346	chr4:167144775:T:C
peak225832	LSEC	chr4-167168881-167169080	1	no	NA	NA	NA	NA	NA	peak252347	chr4-167169061-167169446	NA	NA
peak225833	Hepatocytes	chr4-167176740-167177060	1	yes	NA	NA	NA	NA	NA	peak252348	chr4-167176727-167177086	peak252348	chr4:167176857:C:G
peak225834	Kupffer	chr4-167222079-167222490	1	no	NA	NA	NA	NA	NA	peak252352	chr4-167222172-167222391	NA	NA
peak225835	Cholangiocytes,Hepatocytes,Kupffer,LSEC,Mesenchymal,NK-T	chr4-167233810-167234900	6	yes	NA	NA	NA	NA	NA	peak252353	chr4-167233669-167234900	NA	NA
peak225836	Hepatocytes	chr4-167290763-167291008	1	yes	NA	NA	NA	NA	NA	peak252354	chr4-167290766-167291007	peak252354	chr4:167289901:A:G
peak225837	LSEC	chr4-167324732-167324931	1	no	NA	NA	NA	NA	NA	NA	NA	NA	NA
peak225838	Hepatocytes	chr4-167581482-167581896	1	yes	NA	NA	NA	NA	NA	peak252370	chr4-167581455-167582039	NA	NA
peak225839	Hepatocytes,LSEC	chr4-167622732-167623534	2	yes	NA	NA	NA	NA	NA	peak252373	chr4-167622736-167623477	peak252373	chr4:167622960:T:C
peak22584	Cholangiocytes,Hepatocytes,Kupffer,LSEC,Mesenchymal	chr1-200477570-200478710	5	yes	Mpeak18629	Hepatocytes	chr1-200477634-200478574	1	yes	peak23263	chr1-200477688-200478624	peak23263	chr1:200478216:T:G
peak225840	Cholangiocytes	chr4-167896234-167896530	1	no	NA	NA	NA	NA	NA	NA	NA	NA	NA
peak225841	Hepatocytes,Kupffer,LSEC	chr4-168028555-168028976	3	yes	NA	NA	NA	NA	NA	peak252397	chr4-168028573-168028960	NA	NA
peak225842	Hepatocytes	chr4-168077058-168077378	1	yes	NA	NA	NA	NA	NA	peak252401	chr4-168077060-168077365	NA	NA
peak225843	Cholangiocytes,Hepatocytes,Kupffer,LSEC,Mesenchymal	chr4-168153555-168154246	5	yes	NA	NA	NA	NA	NA	peak252406	chr4-168153676-168154210	NA	NA
peak225844	Hepatocytes	chr4-168154956-168155187	1	yes	NA	NA	NA	NA	NA	peak252407	chr4-168154958-168155191	NA	NA
peak225845	Hepatocytes	chr4-168162701-168162949	1	yes	NA	NA	NA	NA	NA	peak252408	chr4-168162668-168162946	NA	NA
peak225846	Hepatocytes	chr4-168163173-168163459	1	yes	NA	NA	NA	NA	NA	peak252409	chr4-168163185-168163442	peak252409	chr4:168163500:CAT:C
peak225847	Cholangiocytes,Hepatocytes,LSEC,Mesenchymal	chr4-168164720-168165527	4	yes	NA	NA	NA	NA	NA	peak252410	chr4-168164739-168165460	NA	NA
peak225848	Hepatocytes	chr4-168166520-168167009	1	yes	NA	NA	NA	NA	NA	peak252412	chr4-168166553-168167011	NA	NA
peak225849	Hepatocytes,Mesenchymal	chr4-168177598-168178131	2	yes	NA	NA	NA	NA	NA	peak252416	chr4-168177642-168178091	NA	NA
peak22585	Hepatocytes,Kupffer,LSEC,Mesenchymal,NK-T	chr1-200479615-200480229	5	yes	NA	NA	NA	NA	NA	peak23264	chr1-200479745-200480194	NA	NA
peak225850	Hepatocytes	chr4-168195613-168195814	1	yes	NA	NA	NA	NA	NA	peak252418	chr4-168195601-168196028	NA	NA
peak225851	LSEC	chr4-168264838-168265171	1	no	NA	NA	NA	NA	NA	peak252424	chr4-168264897-168265179	peak252424	chr4:168264784:C:T
peak225852	NK-T	chr4-168271665-168271922	1	no	NA	NA	NA	NA	NA	NA	NA	NA	NA
peak225853	LSEC	chr4-168272491-168272694	1	no	NA	NA	NA	NA	NA	NA	NA	NA	NA
peak225854	Kupffer	chr4-168279609-168279852	1	no	NA	NA	NA	NA	NA	NA	NA	NA	NA
peak225855	Kupffer	chr4-168295112-168295317	1	no	NA	NA	NA	NA	NA	NA	NA	NA	NA
peak225856	Hepatocytes,LSEC	chr4-168309814-168310198	2	yes	NA	NA	NA	NA	NA	peak252426	chr4-168309810-168310121	NA	NA
peak225857	Cholangiocytes,Hepatocytes,Kupffer,LSEC,Mesenchymal,NK-T	chr4-168318196-168318984	6	yes	NA	NA	NA	NA	NA	peak252427	chr4-168318222-168318977	NA	NA
peak225858	Cholangiocytes	chr4-168337912-168338128	1	no	NA	NA	NA	NA	NA	NA	NA	NA	NA
peak225859	Hepatocytes	chr4-168374782-168375130	1	yes	NA	NA	NA	NA	NA	peak252433	chr4-168374812-168375098	NA	NA
peak22586	Cholangiocytes,Hepatocytes,Kupffer,LSEC,Mesenchymal,NK-T	chr1-200483424-200483888	6	yes	NA	NA	NA	NA	NA	peak23265	chr1-200483440-200483856	NA	NA
peak225860	LSEC	chr4-168385012-168385233	1	no	NA	NA	NA	NA	NA	NA	NA	NA	NA
peak225861	LSEC	chr4-168398195-168398394	1	no	NA	NA	NA	NA	NA	peak252436	chr4-168397781-168398611	NA	NA
peak225862	Kupffer	chr4-168399335-168399534	1	no	NA	NA	NA	NA	NA	NA	NA	NA	NA
peak225863	LSEC,Mesenchymal	chr4-168408632-168409020	2	no	NA	NA	NA	NA	NA	peak252438	chr4-168408652-168408995	peak252438	chr4:168409821:T:C
peak225864	Mesenchymal	chr4-168409098-168409470	1	no	NA	NA	NA	NA	NA	peak252439	chr4-168409139-168409370	peak252439	chr4:168409694:T:C
peak225865	LSEC	chr4-168421675-168422103	1	no	NA	NA	NA	NA	NA	peak252442	chr4-168421723-168422023	peak252442	chr4:168421893:A:G
peak225866	Cholangiocytes,Hepatocytes	chr4-168440539-168440785	2	yes	NA	NA	NA	NA	NA	peak252444	chr4-168440525-168440803	NA	NA
peak225867	Kupffer	chr4-168450166-168450389	1	no	NA	NA	NA	NA	NA	peak252445	chr4-168450154-168450415	NA	NA
peak225868	Kupffer	chr4-168451369-168452053	1	no	NA	NA	NA	NA	NA	peak252446|peak252447	chr4-168451378-168451613|chr4-168451781-168452042	peak252447	chr4:168451900:C:T
peak225869	Hepatocytes	chr4-168470256-168470509	1	yes	NA	NA	NA	NA	NA	peak252448	chr4-168470253-168470541	peak252448	chr4:168469566:T:C
peak22587	Hepatocytes	chr1-200484616-200484824	1	yes	NA	NA	NA	NA	NA	peak23266	chr1-200484620-200484897	peak23266	chr1:200484291:T:C
peak225870	Cholangiocytes,Hepatocytes,Kupffer,LSEC,Mesenchymal,NK-T	chr4-168479849-168480902	6	yes	NA	NA	NA	NA	NA	peak252449	chr4-168479828-168480873	NA	NA
peak225871	Hepatocytes,Kupffer,LSEC,Mesenchymal,NK-T	chr4-168480989-168481532	5	yes	NA	NA	NA	NA	NA	peak252450	chr4-168481009-168481495	NA	NA
peak225872	Hepatocytes,Kupffer,LSEC,Mesenchymal	chr4-168486990-168488249	4	yes	NA	NA	NA	NA	NA	peak252451	chr4-168487020-168488167	peak252451	chr4:168487407:T:C
peak225873	Hepatocytes	chr4-168498300-168498520	1	yes	NA	NA	NA	NA	NA	peak252452	chr4-168498282-168498518	peak252452	chr4:168498497:A:C
peak225874	Cholangiocytes,Hepatocytes,LSEC,Mesenchymal,NK-T	chr4-168501207-168501886	5	yes	NA	NA	NA	NA	NA	peak252453	chr4-168501265-168501832	NA	NA
peak225875	Cholangiocytes,Hepatocytes,Kupffer,LSEC	chr4-168503682-168504435	4	yes	NA	NA	NA	NA	NA	peak252454	chr4-168504022-168504392	NA	NA
peak225876	Kupffer	chr4-168506111-168506349	1	no	NA	NA	NA	NA	NA	peak252455	chr4-168506104-168506313	peak252455	chr4:168505508:T:A
peak225877	Kupffer,LSEC	chr4-168509713-168510184	2	no	NA	NA	NA	NA	NA	peak252456	chr4-168509768-168510134	peak252456	chr4:168510167:C:T
peak225878	LSEC	chr4-168511497-168511757	1	no	NA	NA	NA	NA	NA	NA	NA	NA	NA
peak225879	NK-T	chr4-168511797-168512137	1	no	NA	NA	NA	NA	NA	peak252457	chr4-168511803-168512303	NA	NA
peak22588	Cholangiocytes,Hepatocytes,Kupffer,LSEC,Mesenchymal,NK-T	chr1-200488502-200489063	6	yes	NA	NA	NA	NA	NA	peak23268	chr1-200488636-200489054	NA	NA
peak225880	Hepatocytes	chr4-168515389-168515776	1	yes	NA	NA	NA	NA	NA	peak252458	chr4-168515376-168515727	peak252458	chr4:168515872:AAAC:A
peak225881	Hepatocytes	chr4-168516911-168517157	1	yes	NA	NA	NA	NA	NA	peak252459	chr4-168516906-168517156	peak252459	chr4:168517579:A:C
peak225882	NK-T	chr4-168536244-168536508	1	no	NA	NA	NA	NA	NA	NA	NA	NA	NA
peak225883	Hepatocytes	chr4-168552134-168552347	1	yes	NA	NA	NA	NA	NA	peak252461	chr4-168552109-168552347	NA	NA
peak225884	LSEC	chr4-168558621-168558956	1	no	NA	NA	NA	NA	NA	peak252463	chr4-168558623-168558930	NA	NA
peak225885	Hepatocytes	chr4-168569148-168569382	1	yes	NA	NA	NA	NA	NA	peak252464	chr4-168569134-168569388	NA	NA
peak225886	Kupffer,Mesenchymal	chr4-168577583-168578037	2	no	NA	NA	NA	NA	NA	peak252465	chr4-168577620-168577991	peak252465	chr4:168577675:T:G
peak225887	Hepatocytes,Kupffer,LSEC,Mesenchymal,NK-T	chr4-168585453-168585921	5	yes	NA	NA	NA	NA	NA	peak252466	chr4-168585509-168585916	NA	NA
peak225888	LSEC,Mesenchymal	chr4-168604623-168604878	2	no	NA	NA	NA	NA	NA	peak252468	chr4-168604641-168604889	NA	NA
peak225889	Cholangiocytes,Hepatocytes,Kupffer,LSEC,Mesenchymal,NK-T	chr4-168631316-168632203	6	yes	NA	NA	NA	NA	NA	peak252470	chr4-168631296-168632159	NA	NA
peak22589	Hepatocytes	chr1-200491203-200491469	1	yes	NA	NA	NA	NA	NA	peak23269	chr1-200491208-200491423	NA	NA
peak225890	Mesenchymal	chr4-168636595-168636858	1	no	NA	NA	NA	NA	NA	peak252471	chr4-168636534-168636871	NA	NA
peak225891	Mesenchymal	chr4-168637897-168638117	1	no	NA	NA	NA	NA	NA	NA	NA	NA	NA
peak225892	LSEC	chr4-168638544-168638914	1	no	NA	NA	NA	NA	NA	NA	NA	NA	NA
peak225893	Hepatocytes	chr4-168657061-168657431	1	yes	NA	NA	NA	NA	NA	peak252473	chr4-168657100-168657401	NA	NA
peak225894	Hepatocytes	chr4-168662362-168663486	1	yes	NA	NA	NA	NA	NA	peak252474|peak252475	chr4-168662443-168662931|chr4-168663043-168663487	NA	NA
peak225895	Mesenchymal	chr4-168674350-168674920	1	no	NA	NA	NA	NA	NA	peak252476	chr4-168674294-168674712	NA	NA
peak225896	Kupffer	chr4-168692003-168692375	1	no	NA	NA	NA	NA	NA	peak252480	chr4-168692059-168692301	NA	NA
peak225897	Hepatocytes	chr4-168696843-168697220	1	yes	NA	NA	NA	NA	NA	peak252481	chr4-168696898-168697151	peak252481	chr4:168696977:A:G
peak225898	Hepatocytes,LSEC,Mesenchymal	chr4-168699125-168699824	3	yes	NA	NA	NA	NA	NA	peak252483	chr4-168699148-168699771	NA	NA
peak225899	Hepatocytes,LSEC,Mesenchymal	chr4-168710382-168710900	3	yes	NA	NA	NA	NA	NA	peak252484	chr4-168710399-168710837	NA	NA
peak2259	NK-T	chr1-10831431-10831630	1	no	NA	NA	NA	NA	NA	NA	NA	NA	NA
peak22590	Cholangiocytes,Hepatocytes,Kupffer,LSEC,Mesenchymal,NK-T	chr1-200510001-200510503	6	yes	NA	NA	NA	NA	NA	peak23271	chr1-200510166-200510493	NA	NA
peak225900	Mesenchymal	chr4-168711162-168711544	1	no	NA	NA	NA	NA	NA	NA	NA	NA	NA
peak225901	LSEC,Mesenchymal	chr4-168711766-168712117	2	no	NA	NA	NA	NA	NA	peak252485	chr4-168711796-168712114	NA	NA
peak225902	Mesenchymal	chr4-168716562-168717245	1	no	NA	NA	NA	NA	NA	peak252486	chr4-168716780-168717110	NA	NA
peak225903	Kupffer,LSEC,Mesenchymal	chr4-168722909-168723498	3	no	NA	NA	NA	NA	NA	peak252487	chr4-168723017-168723375	peak252487	chr4:168723667:A:G
peak225904	Kupffer,Mesenchymal	chr4-168725970-168726261	2	no	NA	NA	NA	NA	NA	NA	NA	NA	NA
peak225905	Mesenchymal	chr4-168735725-168736003	1	no	NA	NA	NA	NA	NA	NA	NA	NA	NA
peak225906	Kupffer	chr4-168739995-168740283	1	no	NA	NA	NA	NA	NA	NA	NA	NA	NA
peak225907	Hepatocytes,Kupffer	chr4-168741734-168742149	2	yes	NA	NA	NA	NA	NA	peak252488	chr4-168741843-168742109	peak252488	chr4:168741979:T:C
peak225908	Hepatocytes,LSEC,Mesenchymal	chr4-168743526-168744484	3	yes	NA	NA	NA	NA	NA	peak252489|peak252490	chr4-168743551-168743945|chr4-168743989-168744368	NA	NA
peak225909	Mesenchymal	chr4-168751550-168752280	1	no	NA	NA	NA	NA	NA	peak252491	chr4-168751884-168752127	NA	NA
peak22591	Kupffer	chr1-200520766-200521076	1	no	NA	NA	NA	NA	NA	NA	NA	NA	NA
peak225910	Kupffer,Mesenchymal	chr4-168759929-168760342	2	no	NA	NA	NA	NA	NA	peak252493	chr4-168759994-168760299	NA	NA
peak225911	Hepatocytes,LSEC	chr4-168765713-168766217	2	yes	NA	NA	NA	NA	NA	peak252494	chr4-168765786-168766170	NA	NA
peak225912	Mesenchymal	chr4-168766517-168767233	1	no	NA	NA	NA	NA	NA	peak252495	chr4-168766543-168766995	NA	NA
peak225913	LSEC,Mesenchymal	chr4-168769470-168769827	2	no	NA	NA	NA	NA	NA	peak252496	chr4-168769437-168769799	peak252496	chr4:168769669:C:A
peak225914	LSEC	chr4-168769915-168770413	1	no	NA	NA	NA	NA	NA	peak252497	chr4-168769932-168770413	NA	NA
peak225915	LSEC	chr4-168773697-168774070	1	no	NA	NA	NA	NA	NA	peak252498	chr4-168773664-168774012	NA	NA
peak225916	LSEC	chr4-168777071-168777928	1	no	NA	NA	NA	NA	NA	peak252499	chr4-168777197-168777900	peak252499	chr4:168778195:G:T
peak225917	Kupffer	chr4-168782052-168782283	1	no	NA	NA	NA	NA	NA	NA	NA	NA	NA
peak225918	Cholangiocytes	chr4-168784780-168785068	1	no	NA	NA	NA	NA	NA	peak252501	chr4-168784784-168785044	NA	NA
peak225919	Cholangiocytes,Mesenchymal	chr4-168785222-168785625	2	no	NA	NA	NA	NA	NA	peak252502	chr4-168785221-168785485	NA	NA
peak22592	Kupffer	chr1-200525448-200526094	1	no	NA	NA	NA	NA	NA	NA	NA	NA	NA
peak225920	Hepatocytes	chr4-168787786-168788165	1	yes	NA	NA	NA	NA	NA	peak252503	chr4-168787880-168788121	NA	NA
peak225921	Kupffer,LSEC,Mesenchymal	chr4-168789960-168790377	3	no	NA	NA	NA	NA	NA	peak252504	chr4-168790028-168790349	NA	NA
peak225922	Kupffer	chr4-168794944-168795235	1	no	NA	NA	NA	NA	NA	NA	NA	NA	NA
peak225923	Cholangiocytes,Hepatocytes,Mesenchymal	chr4-168796265-168796747	3	yes	NA	NA	NA	NA	NA	peak252506	chr4-168796319-168796671	NA	NA
peak225924	Hepatocytes,Kupffer,LSEC,Mesenchymal	chr4-168796789-168797529	4	yes	NA	NA	NA	NA	NA	peak252507	chr4-168797177-168797484	NA	NA
peak225925	Kupffer,LSEC	chr4-168797714-168798162	2	no	NA	NA	NA	NA	NA	peak252508	chr4-168797767-168798045	NA	NA
peak225926	Kupffer	chr4-168803088-168803477	1	no	NA	NA	NA	NA	NA	peak252509	chr4-168803129-168803414	NA	NA
peak225927	Mesenchymal	chr4-168805400-168805733	1	no	NA	NA	NA	NA	NA	NA	NA	NA	NA
peak225928	LSEC,Mesenchymal	chr4-168815967-168816322	2	no	NA	NA	NA	NA	NA	peak252510	chr4-168816005-168816261	NA	NA
peak225929	Cholangiocytes,Hepatocytes,Kupffer,LSEC,Mesenchymal,NK-T	chr4-168816458-168817143	6	yes	NA	NA	NA	NA	NA	peak252511	chr4-168816597-168817116	NA	NA
peak22593	NK-T	chr1-200530602-200531375	1	no	NA	NA	NA	NA	NA	peak23272	chr1-200530602-200531216	NA	NA
peak225930	Kupffer	chr4-168831204-168831464	1	no	NA	NA	NA	NA	NA	NA	NA	NA	NA
peak225931	Cholangiocytes,Hepatocytes,Kupffer,LSEC,Mesenchymal,NK-T	chr4-168831664-168833433	6	yes	Mpeak187389	Mesenchymal	chr4-168831797-168833433	1	no	peak252512	chr4-168831795-168833370	NA	NA
peak225932	Hepatocytes	chr4-168838028-168838275	1	yes	NA	NA	NA	NA	NA	peak252513	chr4-168838093-168838382	NA	NA
peak225933	Kupffer,LSEC,Mesenchymal	chr4-168839991-168840543	3	no	NA	NA	NA	NA	NA	peak252514	chr4-168840128-168840404	NA	NA
peak225934	Hepatocytes,LSEC	chr4-168841426-168841755	2	yes	NA	NA	NA	NA	NA	peak252515	chr4-168841466-168841696	NA	NA
peak225935	Hepatocytes,LSEC,Mesenchymal	chr4-168844309-168845168	3	yes	NA	NA	NA	NA	NA	peak252516	chr4-168844566-168845098	NA	NA
peak225936	Cholangiocytes,Hepatocytes,Kupffer,LSEC,Mesenchymal	chr4-168847862-168848550	5	yes	NA	NA	NA	NA	NA	peak252517	chr4-168848059-168848536	NA	NA
peak225937	Kupffer	chr4-168853764-168854107	1	no	NA	NA	NA	NA	NA	peak252518	chr4-168853756-168854055	NA	NA
peak225938	Mesenchymal	chr4-168854269-168854944	1	no	NA	NA	NA	NA	NA	peak252519	chr4-168854359-168854832	NA	NA
peak225939	Mesenchymal	chr4-168857859-168858338	1	no	NA	NA	NA	NA	NA	peak252520	chr4-168857923-168858237	NA	NA
peak22594	Hepatocytes	chr1-200535641-200535947	1	yes	NA	NA	NA	NA	NA	peak23273	chr1-200535659-200535942	NA	NA
peak225940	Kupffer	chr4-168863287-168863555	1	no	NA	NA	NA	NA	NA	peak252521	chr4-168863302-168863549	NA	NA
peak225941	Mesenchymal	chr4-168864994-168865559	1	no	NA	NA	NA	NA	NA	peak252522	chr4-168865049-168865457	NA	NA
peak225942	Cholangiocytes,Hepatocytes,Kupffer,LSEC,Mesenchymal,NK-T	chr4-168877499-168878562	6	yes	NA	NA	NA	NA	NA	peak252523	chr4-168877484-168878563	NA	NA
peak225943	Kupffer	chr4-168879299-168879510	1	no	NA	NA	NA	NA	NA	NA	NA	NA	NA
peak225944	Hepatocytes,Kupffer,LSEC	chr4-168881036-168881709	3	yes	Mpeak187401	Kupffer	chr4-168881097-168881709	1	no	peak252524	chr4-168881102-168881526	NA	NA
peak225945	Hepatocytes,Mesenchymal	chr4-168882861-168883171	2	yes	NA	NA	NA	NA	NA	peak252525	chr4-168882907-168883128	NA	NA
peak225946	Hepatocytes	chr4-168883462-168883668	1	yes	NA	NA	NA	NA	NA	NA	NA	NA	NA
peak225947	Kupffer	chr4-168889822-168890226	1	no	NA	NA	NA	NA	NA	NA	NA	NA	NA
peak225948	Hepatocytes,Kupffer,LSEC,Mesenchymal	chr4-168893214-168894185	4	yes	NA	NA	NA	NA	NA	peak252528|peak252529	chr4-168893246-168893534|chr4-168893746-168894155	NA	NA
peak225949	Hepatocytes,Kupffer,Mesenchymal	chr4-168899999-168900443	3	yes	NA	NA	NA	NA	NA	peak252530	chr4-168900077-168900338	NA	NA
peak22595	Hepatocytes	chr1-200558895-200559172	1	yes	NA	NA	NA	NA	NA	peak23274	chr1-200558948-200559166	NA	NA
peak225950	Kupffer	chr4-168907394-168907686	1	no	NA	NA	NA	NA	NA	peak252531	chr4-168907404-168907679	NA	NA
peak225951	Kupffer	chr4-168908550-168908879	1	no	NA	NA	NA	NA	NA	NA	NA	NA	NA
peak225952	Mesenchymal	chr4-168908973-168909277	1	no	NA	NA	NA	NA	NA	NA	NA	NA	NA
peak225953	Hepatocytes,NK-T	chr4-168917508-168917733	2	yes	NA	NA	NA	NA	NA	peak252532	chr4-168917477-168917712	NA	NA
peak225954	Hepatocytes,LSEC,Mesenchymal	chr4-168919677-168920283	3	yes	NA	NA	NA	NA	NA	peak252533	chr4-168919697-168920276	NA	NA
peak225955	Cholangiocytes,Hepatocytes,Kupffer,LSEC,Mesenchymal,NK-T	chr4-168923727-168924092	6	yes	NA	NA	NA	NA	NA	peak252534	chr4-168923745-168924071	NA	NA
peak225956	Hepatocytes	chr4-168925827-168926415	1	yes	NA	NA	NA	NA	NA	peak252535	chr4-168925850-168926405	NA	NA
peak225957	Mesenchymal	chr4-168930637-168930963	1	no	NA	NA	NA	NA	NA	NA	NA	NA	NA
peak225958	Cholangiocytes,Mesenchymal	chr4-168931127-168931737	2	no	NA	NA	NA	NA	NA	peak252536	chr4-168931078-168931642	NA	NA
peak225959	Hepatocytes,Mesenchymal	chr4-168943066-168943479	2	yes	NA	NA	NA	NA	NA	peak252538	chr4-168943083-168943318	NA	NA
peak22596	Hepatocytes,Kupffer,LSEC	chr1-200588663-200589163	3	yes	NA	NA	NA	NA	NA	peak23275	chr1-200588694-200589085	NA	NA
peak225960	Cholangiocytes	chr4-168955617-168955850	1	no	NA	NA	NA	NA	NA	NA	NA	NA	NA
peak225961	Kupffer,Mesenchymal	chr4-168993754-168994114	2	no	NA	NA	NA	NA	NA	peak252543	chr4-168993827-168994080	NA	NA
peak225962	Hepatocytes,LSEC	chr4-168995596-168996140	2	yes	NA	NA	NA	NA	NA	peak252544	chr4-168995596-168995863	NA	NA
peak225963	Hepatocytes	chr4-168999660-169000669	1	yes	NA	NA	NA	NA	NA	peak252545|peak252546	chr4-168999863-169000207|chr4-169000359-169000654	NA	NA
peak225964	Hepatocytes	chr4-169005443-169005875	1	yes	NA	NA	NA	NA	NA	peak252547	chr4-169005544-169005769	NA	NA
peak225965	Cholangiocytes,Hepatocytes,Kupffer,LSEC,Mesenchymal,NK-T	chr4-169009421-169010912	6	yes	NA	NA	NA	NA	NA	peak252548	chr4-169009417-169010927	NA	NA
peak225966	Cholangiocytes,Hepatocytes,LSEC,Mesenchymal,NK-T	chr4-169015884-169016524	5	yes	NA	NA	NA	NA	NA	peak252549	chr4-169016026-169016465	NA	NA
peak225967	Hepatocytes,Kupffer,LSEC,Mesenchymal	chr4-169024773-169025328	4	yes	NA	NA	NA	NA	NA	peak252550|peak252551	chr4-169024813-169025151|chr4-169025248-169025473	NA	NA
peak225968	Hepatocytes	chr4-169033009-169033231	1	yes	NA	NA	NA	NA	NA	peak252553	chr4-169033004-169033280	NA	NA
peak225969	Hepatocytes,Kupffer,Mesenchymal	chr4-169033686-169034073	3	yes	NA	NA	NA	NA	NA	peak252554	chr4-169033720-169034035	peak252554	chr4:169033556:G:C
peak22597	Kupffer	chr1-200589982-200590386	1	no	NA	NA	NA	NA	NA	peak23276	chr1-200589979-200590289	NA	NA
peak225970	Hepatocytes,Mesenchymal	chr4-169039522-169039907	2	yes	NA	NA	NA	NA	NA	peak252555	chr4-169039630-169039861	NA	NA
peak225971	Cholangiocytes,Hepatocytes,Kupffer,LSEC,Mesenchymal,NK-T	chr4-169040325-169041093	6	yes	Mpeak187428	Hepatocytes	chr4-169040340-169041012	1	yes	peak252556	chr4-169040308-169041016	NA	NA
peak225972	Hepatocytes,LSEC	chr4-169045025-169045402	2	yes	NA	NA	NA	NA	NA	peak252557	chr4-169045126-169045390	NA	NA
peak225973	Kupffer	chr4-169046027-169046228	1	no	NA	NA	NA	NA	NA	peak252558	chr4-169046000-169046292	NA	NA
peak225974	Hepatocytes	chr4-169048470-169048763	1	yes	NA	NA	NA	NA	NA	peak252559	chr4-169048479-169048730	NA	NA
peak225975	Mesenchymal	chr4-169049486-169049741	1	no	NA	NA	NA	NA	NA	NA	NA	NA	NA
peak225976	LSEC,Mesenchymal	chr4-169050280-169050904	2	no	NA	NA	NA	NA	NA	peak252560	chr4-169050314-169050727	NA	NA
peak225977	Cholangiocytes,Hepatocytes,LSEC,Mesenchymal,NK-T	chr4-169051818-169052558	5	yes	NA	NA	NA	NA	NA	peak252561	chr4-169051948-169052363	NA	NA
peak225978	LSEC	chr4-169059664-169060194	1	no	NA	NA	NA	NA	NA	peak252562	chr4-169059819-169060174	NA	NA
peak225979	Cholangiocytes,Hepatocytes,Kupffer,LSEC	chr4-169060474-169061096	4	yes	NA	NA	NA	NA	NA	peak252563	chr4-169060495-169061074	peak252563	chr4:169060742:G:A
peak22598	Cholangiocytes,Hepatocytes,Kupffer,LSEC,Mesenchymal,NK-T	chr1-200620213-200621183	6	yes	NA	NA	NA	NA	NA	peak23277	chr1-200620265-200621085	NA	NA
peak225980	Cholangiocytes,Hepatocytes,Kupffer,LSEC,Mesenchymal,NK-T	chr4-169062233-169063194	6	yes	Mpeak187437	Hepatocytes	chr4-169062246-169063194	1	yes	peak252564	chr4-169062240-169063111	NA	NA
peak225981	Hepatocytes,Kupffer	chr4-169068495-169068825	2	yes	NA	NA	NA	NA	NA	peak252565	chr4-169068510-169068790	peak252565	chr4:169068742:G:C
peak225982	Cholangiocytes,Hepatocytes,Kupffer,LSEC,Mesenchymal,NK-T	chr4-169069943-169071434	6	yes	NA	NA	NA	NA	NA	peak252566|peak252567	chr4-169069993-169070308|chr4-169070455-169071411	NA	NA
peak225983	Kupffer	chr4-169079210-169079439	1	no	NA	NA	NA	NA	NA	NA	NA	NA	NA
peak225984	Cholangiocytes,Hepatocytes,Kupffer,LSEC,Mesenchymal,NK-T	chr4-169079882-169080801	6	yes	Mpeak187441	Kupffer	chr4-169079891-169080801	1	no	peak252568	chr4-169079898-169080704	peak252568	chr4:169080385:G:T
peak225985	Hepatocytes,Kupffer,LSEC,Mesenchymal	chr4-169081028-169081443	4	yes	NA	NA	NA	NA	NA	peak252569	chr4-169081121-169081390	NA	NA
peak225986	Cholangiocytes,Hepatocytes,Kupffer,LSEC,Mesenchymal,NK-T	chr4-169098512-169099619	6	yes	NA	NA	NA	NA	NA	peak252571	chr4-169098622-169099497	NA	NA
peak225987	Hepatocytes,Mesenchymal	chr4-169099687-169100240	2	yes	NA	NA	NA	NA	NA	peak252572	chr4-169099883-169100221	NA	NA
peak225988	Cholangiocytes,Hepatocytes,LSEC,Mesenchymal	chr4-169104013-169104576	4	yes	NA	NA	NA	NA	NA	peak252573	chr4-169104045-169104516	NA	NA
peak225989	Cholangiocytes,Hepatocytes	chr4-169114262-169115024	2	yes	NA	NA	NA	NA	NA	peak252575	chr4-169114419-169114921	NA	NA
peak22599	Kupffer	chr1-200621220-200621558	1	no	NA	NA	NA	NA	NA	peak23278	chr1-200621232-200621551	NA	NA
peak225990	Hepatocytes	chr4-169115212-169115566	1	yes	NA	NA	NA	NA	NA	peak252576	chr4-169115225-169115505	NA	NA
peak225991	Cholangiocytes,Hepatocytes	chr4-169115909-169116280	2	yes	NA	NA	NA	NA	NA	peak252577|peak252578	chr4-169115919-169116270|chr4-169116276-169116630	NA	NA
peak225992	Hepatocytes,LSEC,Mesenchymal	chr4-169116308-169116609	3	yes	NA	NA	NA	NA	NA	peak252578	chr4-169116276-169116630	NA	NA
peak225993	Hepatocytes,Kupffer,LSEC,Mesenchymal,NK-T	chr4-169124551-169125274	5	yes	NA	NA	NA	NA	NA	peak252580|peak252581	chr4-169124638-169125083|chr4-169125096-169125379	NA	NA
peak225994	Cholangiocytes,Hepatocytes,Kupffer,LSEC,Mesenchymal,NK-T	chr4-169128736-169129371	6	yes	Mpeak187451	Hepatocytes	chr4-169128768-169129330	1	yes	peak252582	chr4-169128768-169129354	NA	NA
peak225995	Hepatocytes,Kupffer	chr4-169131623-169132112	2	yes	NA	NA	NA	NA	NA	peak252583	chr4-169131668-169132056	peak252583	chr4:169132022:C:T
peak225996	Hepatocytes	chr4-169133830-169134392	1	yes	NA	NA	NA	NA	NA	peak252584	chr4-169133879-169134310	NA	NA
peak225997	Hepatocytes	chr4-169146173-169146418	1	yes	NA	NA	NA	NA	NA	NA	NA	NA	NA
peak225998	Mesenchymal	chr4-169158914-169159227	1	no	NA	NA	NA	NA	NA	peak252587	chr4-169158938-169159197	NA	NA
peak225999	Mesenchymal	chr4-169160836-169161167	1	no	NA	NA	NA	NA	NA	NA	NA	NA	NA
peak226	Cholangiocytes,Hepatocytes,Kupffer,LSEC,Mesenchymal	chr1-1554548-1555702	5	yes	NA	NA	NA	NA	NA	peak216	chr1-1554701-1555640	peak216	chr1:1555179:A:G
peak2260	Cholangiocytes,Hepatocytes	chr1-10835862-10836275	2	yes	NA	NA	NA	NA	NA	peak2295	chr1-10835898-10836228	NA	NA
peak22600	Hepatocytes	chr1-200622373-200622681	1	yes	NA	NA	NA	NA	NA	NA	NA	NA	NA
peak226000	Hepatocytes	chr4-169179566-169179840	1	yes	NA	NA	NA	NA	NA	peak252589	chr4-169179580-169179834	NA	NA
peak226001	Cholangiocytes,Hepatocytes,Mesenchymal	chr4-169179954-169180660	3	yes	NA	NA	NA	NA	NA	peak252590	chr4-169180012-169180551	NA	NA
peak226002	Hepatocytes	chr4-169183896-169184137	1	yes	NA	NA	NA	NA	NA	NA	NA	NA	NA
peak226003	Hepatocytes	chr4-169197248-169197683	1	yes	NA	NA	NA	NA	NA	peak252592	chr4-169197271-169197598	NA	NA
peak226004	Hepatocytes	chr4-169200262-169200890	1	yes	NA	NA	NA	NA	NA	peak252593	chr4-169200427-169200833	NA	NA
peak226005	Hepatocytes,Mesenchymal	chr4-169201524-169202427	2	yes	NA	NA	NA	NA	NA	peak252594|peak252595	chr4-169201790-169202077|chr4-169202099-169202424	NA	NA
peak226006	Cholangiocytes,Hepatocytes,Mesenchymal	chr4-169203966-169204293	3	yes	NA	NA	NA	NA	NA	peak252596	chr4-169203975-169204280	NA	NA
peak226007	Cholangiocytes	chr4-169209647-169209918	1	no	NA	NA	NA	NA	NA	NA	NA	NA	NA
peak226008	Kupffer	chr4-169210770-169211166	1	no	NA	NA	NA	NA	NA	NA	NA	NA	NA
peak226009	Mesenchymal	chr4-169212770-169212974	1	no	NA	NA	NA	NA	NA	NA	NA	NA	NA
peak22601	Kupffer	chr1-200627589-200627847	1	no	NA	NA	NA	NA	NA	NA	NA	NA	NA
peak226010	Kupffer	chr4-169218965-169219244	1	no	NA	NA	NA	NA	NA	NA	NA	NA	NA
peak226011	Hepatocytes,Kupffer,LSEC	chr4-169220349-169221437	3	yes	NA	NA	NA	NA	NA	peak252597	chr4-169220427-169221244	NA	NA
peak226012	Hepatocytes	chr4-169221729-169222010	1	yes	NA	NA	NA	NA	NA	peak252598	chr4-169221758-169221972	NA	NA
peak226013	LSEC,Mesenchymal	chr4-169225404-169225844	2	no	NA	NA	NA	NA	NA	peak252599	chr4-169225448-169225780	NA	NA
peak226014	Hepatocytes,Mesenchymal	chr4-169229540-169229967	2	yes	NA	NA	NA	NA	NA	peak252600	chr4-169229566-169229860	NA	NA
peak226015	Cholangiocytes,Hepatocytes	chr4-169236893-169237558	2	yes	NA	NA	NA	NA	NA	peak252601	chr4-169236931-169237503	NA	NA
peak226016	Hepatocytes	chr4-169238208-169238837	1	yes	NA	NA	NA	NA	NA	peak252602	chr4-169238500-169238811	NA	NA
peak226017	Cholangiocytes,Hepatocytes,Kupffer,LSEC,Mesenchymal	chr4-169243842-169244617	5	yes	NA	NA	NA	NA	NA	peak252603	chr4-169243852-169244602	NA	NA
peak226018	Hepatocytes	chr4-169247125-169247493	1	yes	NA	NA	NA	NA	NA	peak252604	chr4-169247167-169247493	NA	NA
peak226019	Cholangiocytes,Hepatocytes,LSEC	chr4-169249541-169249943	3	yes	NA	NA	NA	NA	NA	peak252606	chr4-169249576-169249901	peak252606	chr4:169249804:G:A
peak22602	Kupffer,LSEC	chr1-200628202-200628684	2	no	NA	NA	NA	NA	NA	peak23279	chr1-200628171-200628545	NA	NA
peak226020	Cholangiocytes,Hepatocytes,Mesenchymal	chr4-169252538-169253035	3	yes	NA	NA	NA	NA	NA	peak252607	chr4-169252578-169252930	NA	NA
peak226021	Cholangiocytes,Hepatocytes,Kupffer,LSEC,Mesenchymal,NK-T	chr4-169254630-169255105	6	yes	NA	NA	NA	NA	NA	peak252608	chr4-169254663-169255072	NA	NA
peak226022	LSEC	chr4-169257101-169257547	1	no	NA	NA	NA	NA	NA	peak252609	chr4-169257118-169257492	NA	NA
peak226023	Hepatocytes	chr4-169263932-169264213	1	yes	NA	NA	NA	NA	NA	peak252610	chr4-169263928-169264192	NA	NA
peak226024	Hepatocytes,Mesenchymal	chr4-169269061-169269446	2	yes	NA	NA	NA	NA	NA	peak252611	chr4-169269163-169269445	NA	NA
peak226025	Cholangiocytes,Hepatocytes,Kupffer,LSEC,Mesenchymal,NK-T	chr4-169270120-169271647	6	yes	NA	NA	NA	NA	NA	peak252612	chr4-169270127-169271675	NA	NA
peak226026	Kupffer	chr4-169293298-169294134	1	no	NA	NA	NA	NA	NA	peak252613|peak252614	chr4-169293433-169293682|chr4-169293868-169294076	NA	NA
peak226027	Kupffer	chr4-169295770-169296171	1	no	NA	NA	NA	NA	NA	NA	NA	NA	NA
peak226028	Mesenchymal	chr4-169305600-169306020	1	no	NA	NA	NA	NA	NA	peak252615	chr4-169305703-169306004	NA	NA
peak226029	Cholangiocytes,Hepatocytes,Kupffer,LSEC	chr4-169309243-169309949	4	yes	NA	NA	NA	NA	NA	peak252616	chr4-169309312-169309877	peak252616	chr4:169309618:C:T
peak22603	Hepatocytes,Kupffer,LSEC	chr1-200639962-200640351	3	yes	NA	NA	NA	NA	NA	peak23281	chr1-200640031-200640302	NA	NA
peak226030	Cholangiocytes,Hepatocytes,Kupffer,LSEC,Mesenchymal	chr4-169311654-169311979	5	yes	NA	NA	NA	NA	NA	peak252617	chr4-169311699-169311975	NA	NA
peak226031	Cholangiocytes,Hepatocytes,Kupffer,LSEC,Mesenchymal,NK-T	chr4-169314805-169315404	6	yes	NA	NA	NA	NA	NA	peak252618	chr4-169314843-169315280	NA	NA
peak226032	Hepatocytes,Mesenchymal	chr4-169315540-169315845	2	yes	NA	NA	NA	NA	NA	peak252619	chr4-169315579-169315845	NA	NA
peak226033	Cholangiocytes	chr4-169324901-169325109	1	no	NA	NA	NA	NA	NA	NA	NA	NA	NA
peak226034	Hepatocytes	chr4-169326406-169326654	1	yes	NA	NA	NA	NA	NA	peak252621	chr4-169326412-169326648	NA	NA
peak226035	Hepatocytes	chr4-169327895-169328358	1	yes	NA	NA	NA	NA	NA	peak252622	chr4-169327972-169328337	peak252622	chr4:169328123:G:A
peak226036	Hepatocytes,Kupffer,LSEC,Mesenchymal	chr4-169333122-169333790	4	yes	NA	NA	NA	NA	NA	peak252623	chr4-169333251-169333667	NA	NA
peak226037	Hepatocytes	chr4-169342231-169342464	1	yes	NA	NA	NA	NA	NA	peak252624	chr4-169342129-169342472	NA	NA
peak226038	Hepatocytes,LSEC,Mesenchymal	chr4-169351767-169352290	3	yes	NA	NA	NA	NA	NA	peak252625	chr4-169351901-169352241	NA	NA
peak226039	Kupffer	chr4-169362688-169363027	1	no	NA	NA	NA	NA	NA	peak252626	chr4-169362751-169363007	peak252626	chr4:169363843:C:T
peak22604	Cholangiocytes,Hepatocytes,Mesenchymal	chr1-200640861-200641690	3	yes	NA	NA	NA	NA	NA	peak23282	chr1-200640907-200641296	NA	NA
peak226040	Kupffer	chr4-169367805-169368237	1	no	NA	NA	NA	NA	NA	NA	NA	NA	NA
peak226041	Mesenchymal	chr4-169398267-169398737	1	no	NA	NA	NA	NA	NA	peak252631	chr4-169398323-169398607	NA	NA
peak226042	Kupffer,LSEC,Mesenchymal,NK-T	chr4-169410785-169411190	4	no	NA	NA	NA	NA	NA	peak252633	chr4-169410841-169411159	NA	NA
peak226043	Hepatocytes,LSEC	chr4-169414944-169415349	2	yes	NA	NA	NA	NA	NA	peak252634	chr4-169414959-169415273	NA	NA
peak226044	Hepatocytes	chr4-169417528-169418208	1	yes	NA	NA	NA	NA	NA	peak252636	chr4-169417686-169418161	NA	NA
peak226045	Hepatocytes	chr4-169438024-169438553	1	yes	NA	NA	NA	NA	NA	peak252637	chr4-169438120-169438482	NA	NA
peak226046	Hepatocytes,LSEC,Mesenchymal	chr4-169439212-169439684	3	yes	NA	NA	NA	NA	NA	peak252638	chr4-169439290-169439642	NA	NA
peak226047	Kupffer	chr4-169440563-169440796	1	no	NA	NA	NA	NA	NA	NA	NA	NA	NA
peak226048	Cholangiocytes,Hepatocytes,LSEC,Mesenchymal	chr4-169485740-169486526	4	yes	NA	NA	NA	NA	NA	peak252641	chr4-169486202-169486505	NA	NA
peak226049	Cholangiocytes,Hepatocytes,Kupffer,LSEC,Mesenchymal	chr4-169492739-169493257	5	yes	NA	NA	NA	NA	NA	peak252643	chr4-169492794-169493222	NA	NA
peak22605	Kupffer	chr1-200642466-200642805	1	no	NA	NA	NA	NA	NA	peak23283	chr1-200642546-200642793	peak23283	chr1:200642582:C:T
peak226050	Mesenchymal	chr4-169557038-169557237	1	no	NA	NA	NA	NA	NA	NA	NA	NA	NA
peak226051	Cholangiocytes,Hepatocytes,LSEC,Mesenchymal	chr4-169566343-169566647	4	yes	NA	NA	NA	NA	NA	peak252645	chr4-169566372-169566628	NA	NA
peak226052	Mesenchymal	chr4-169592993-169593328	1	no	NA	NA	NA	NA	NA	NA	NA	NA	NA
peak226053	Cholangiocytes,Hepatocytes,Kupffer,LSEC,Mesenchymal,NK-T	chr4-169611977-169613019	6	yes	NA	NA	NA	NA	NA	peak252649	chr4-169611972-169612950	peak252649	chr4:169611707:C:T
peak226054	Cholangiocytes,Hepatocytes,Kupffer,LSEC,Mesenchymal,NK-T	chr4-169613147-169613468	6	yes	NA	NA	NA	NA	NA	peak252650	chr4-169613157-169613454	NA	NA
peak226055	Cholangiocytes,Hepatocytes,LSEC,NK-T	chr4-169619523-169619804	4	yes	NA	NA	NA	NA	NA	peak252651	chr4-169619563-169619802	NA	NA
peak226056	Cholangiocytes,Hepatocytes,Kupffer,LSEC,Mesenchymal,NK-T	chr4-169619983-169620819	6	yes	NA	NA	NA	NA	NA	peak252652	chr4-169619934-169620805	NA	NA
peak226057	Cholangiocytes	chr4-169626312-169626528	1	no	NA	NA	NA	NA	NA	NA	NA	NA	NA
peak226058	Cholangiocytes	chr4-169627398-169627710	1	no	NA	NA	NA	NA	NA	peak252654	chr4-169627397-169627652	NA	NA
peak226059	LSEC,Mesenchymal	chr4-169632560-169633041	2	no	NA	NA	NA	NA	NA	peak252655	chr4-169632587-169633138	NA	NA
peak22606	Kupffer	chr1-200646515-200646913	1	no	NA	NA	NA	NA	NA	NA	NA	NA	NA
peak226060	Mesenchymal	chr4-169640211-169640805	1	no	NA	NA	NA	NA	NA	NA	NA	NA	NA
peak226061	Cholangiocytes,Hepatocytes,LSEC,Mesenchymal	chr4-169649568-169651005	4	yes	NA	NA	NA	NA	NA	peak252656|peak252657	chr4-169649738-169650228|chr4-169650544-169650937	NA	NA
peak226062	Cholangiocytes,Hepatocytes,Kupffer,LSEC,Mesenchymal,NK-T	chr4-169659891-169660709	6	yes	NA	NA	NA	NA	NA	peak252658	chr4-169659912-169660667	peak252658	chr4:169659626:C:T
peak226063	Cholangiocytes,LSEC	chr4-169663939-169664244	2	no	NA	NA	NA	NA	NA	NA	NA	NA	NA
peak226064	Cholangiocytes,Hepatocytes,LSEC,Mesenchymal,NK-T	chr4-169668130-169668799	5	yes	NA	NA	NA	NA	NA	peak252659	chr4-169668151-169668697	NA	NA
peak226065	Kupffer	chr4-169682479-169682721	1	no	NA	NA	NA	NA	NA	NA	NA	NA	NA
peak226066	Kupffer	chr4-169702758-169702982	1	no	NA	NA	NA	NA	NA	NA	NA	NA	NA
peak226067	Hepatocytes	chr4-169723252-169723499	1	yes	NA	NA	NA	NA	NA	peak252661	chr4-169723272-169723484	NA	NA
peak226068	Hepatocytes	chr4-169741555-169741934	1	yes	NA	NA	NA	NA	NA	peak252663	chr4-169741608-169741897	NA	NA
peak226069	Cholangiocytes,Hepatocytes,Kupffer,LSEC,Mesenchymal,NK-T	chr4-169757397-169758307	6	yes	NA	NA	NA	NA	NA	peak252665	chr4-169757369-169758317	peak252665	chr4:169757842:T:C
peak22607	Kupffer	chr1-200654780-200655030	1	no	NA	NA	NA	NA	NA	NA	NA	NA	NA
peak226070	Hepatocytes,Kupffer,LSEC,Mesenchymal,NK-T	chr4-169774596-169775343	5	yes	NA	NA	NA	NA	NA	peak252666	chr4-169774594-169775349	NA	NA
peak226071	Cholangiocytes,Hepatocytes,Kupffer,LSEC,Mesenchymal	chr4-169791311-169792203	5	yes	NA	NA	NA	NA	NA	peak252667	chr4-169791647-169792200	NA	NA
peak226072	Hepatocytes,Kupffer,LSEC,Mesenchymal	chr4-169810333-169810696	4	yes	NA	NA	NA	NA	NA	peak252668	chr4-169810373-169810680	NA	NA
peak226073	LSEC	chr4-169815213-169815439	1	no	NA	NA	NA	NA	NA	NA	NA	NA	NA
peak226074	Cholangiocytes	chr4-169816984-169817266	1	no	NA	NA	NA	NA	NA	NA	NA	NA	NA
peak226075	Hepatocytes,LSEC	chr4-169823726-169824199	2	yes	NA	NA	NA	NA	NA	peak252670	chr4-169823746-169824181	NA	NA
peak226076	Mesenchymal	chr4-169846410-169846795	1	no	NA	NA	NA	NA	NA	NA	NA	NA	NA
peak226077	Hepatocytes,Kupffer,LSEC,Mesenchymal	chr4-169902693-169903382	4	yes	Mpeak187529	Hepatocytes	chr4-169902702-169903364	1	yes	peak252675	chr4-169902688-169903369	peak252675	chr4:169903201:T:A
peak226078	Hepatocytes	chr4-169903539-169903753	1	yes	NA	NA	NA	NA	NA	peak252676	chr4-169903466-169903769	peak252676	chr4:169903201:T:A
peak226079	Cholangiocytes,Hepatocytes,Kupffer,LSEC,Mesenchymal,NK-T	chr4-169906079-169906627	6	yes	Mpeak187530	Hepatocytes	chr4-169906084-169906623	1	yes	peak252677	chr4-169906094-169906577	NA	NA
peak22608	Mesenchymal	chr1-200660725-200661166	1	no	NA	NA	NA	NA	NA	peak23284	chr1-200660789-200661043	NA	NA
peak226080	Hepatocytes	chr4-169909567-169909822	1	yes	NA	NA	NA	NA	NA	peak252679	chr4-169909580-169909853	peak252679	chr4:169909637:A:G
peak226081	Hepatocytes	chr4-169910076-169910432	1	yes	NA	NA	NA	NA	NA	peak252680	chr4-169910003-169910412	NA	NA
peak226082	Cholangiocytes,Hepatocytes,Kupffer,LSEC,Mesenchymal,NK-T	chr4-169915479-169916136	6	yes	Mpeak187531	Hepatocytes	chr4-169915498-169916082	1	yes	peak252682	chr4-169915501-169916111	NA	NA
peak226083	Hepatocytes,Kupffer	chr4-169922661-169923008	2	yes	NA	NA	NA	NA	NA	peak252684	chr4-169922675-169922967	NA	NA
peak226084	Hepatocytes	chr4-169927307-169927785	1	yes	NA	NA	NA	NA	NA	peak252686	chr4-169927336-169927636	NA	NA
peak226085	Hepatocytes,Mesenchymal	chr4-169940475-169940914	2	yes	NA	NA	NA	NA	NA	peak252688	chr4-169940515-169940842	NA	NA
peak226086	Kupffer	chr4-169952575-169953118	1	no	NA	NA	NA	NA	NA	peak252690	chr4-169952812-169953075	NA	NA
peak226087	Cholangiocytes,Hepatocytes,Kupffer,LSEC,Mesenchymal	chr4-169975229-169976666	5	yes	Mpeak187536	Hepatocytes	chr4-169975348-169976363	1	yes	peak252693	chr4-169975591-169976485	NA	NA
peak226088	Hepatocytes	chr4-169985908-169986221	1	yes	NA	NA	NA	NA	NA	peak252694	chr4-169985939-169986187	NA	NA
peak226089	Hepatocytes	chr4-169987565-169988087	1	yes	NA	NA	NA	NA	NA	peak252695	chr4-169987572-169987845	NA	NA
peak22609	Cholangiocytes,Hepatocytes,Kupffer,LSEC,Mesenchymal,NK-T	chr1-200669273-200670578	6	yes	NA	NA	NA	NA	NA	peak23285	chr1-200669273-200670543	NA	NA
peak226090	Hepatocytes	chr4-169996228-169996660	1	yes	NA	NA	NA	NA	NA	peak252699	chr4-169996246-169996726	NA	NA
peak226091	Hepatocytes	chr4-170009257-170009613	1	yes	NA	NA	NA	NA	NA	peak252703	chr4-170009275-170009565	NA	NA
peak226092	Hepatocytes	chr4-170009767-170010102	1	yes	NA	NA	NA	NA	NA	peak252704	chr4-170009835-170010091	peak252704	chr4:170009974:T:C
peak226093	Cholangiocytes,Hepatocytes,Kupffer,Mesenchymal	chr4-170012009-170012653	4	yes	NA	NA	NA	NA	NA	peak252705	chr4-170012049-170012638	NA	NA
peak226094	Hepatocytes	chr4-170014384-170014650	1	yes	NA	NA	NA	NA	NA	peak252706	chr4-170014394-170014641	NA	NA
peak226095	Cholangiocytes,Hepatocytes,Kupffer,LSEC,Mesenchymal,NK-T	chr4-170025609-170026948	6	yes	Mpeak187543	Hepatocytes	chr4-170026096-170026946	1	yes	peak252708	chr4-170025628-170026952	peak252708	chr4:170026401:G:C
peak226096	Cholangiocytes,Hepatocytes,Kupffer,LSEC,Mesenchymal,NK-T	chr4-170027179-170027779	6	yes	Mpeak187544	Hepatocytes	chr4-170027179-170027764	1	yes	peak252709	chr4-170027185-170027774	NA	NA
peak226097	Mesenchymal	chr4-170035114-170035393	1	no	NA	NA	NA	NA	NA	peak252710	chr4-170035284-170035550	NA	NA
peak226098	Hepatocytes	chr4-170037489-170038057	1	yes	NA	NA	NA	NA	NA	peak252711	chr4-170037513-170037863	peak252711	chr4:170037692:C:G
peak226099	Hepatocytes,Mesenchymal	chr4-170047841-170048141	2	yes	NA	NA	NA	NA	NA	peak252715	chr4-170047885-170048117	NA	NA
peak2261	Hepatocytes	chr1-10837368-10837619	1	yes	NA	NA	NA	NA	NA	peak2296	chr1-10837423-10837674	NA	NA
peak22610	Hepatocytes,Kupffer	chr1-200674787-200675270	2	yes	NA	NA	NA	NA	NA	peak23286	chr1-200674864-200675223	NA	NA
peak226100	Hepatocytes	chr4-170065499-170065833	1	yes	NA	NA	NA	NA	NA	peak252717	chr4-170065507-170065737	NA	NA
peak226101	Hepatocytes	chr4-170065915-170066151	1	yes	NA	NA	NA	NA	NA	peak252718	chr4-170065840-170066158	NA	NA
peak226102	Hepatocytes	chr4-170068375-170069248	1	yes	NA	NA	NA	NA	NA	peak252719	chr4-170068780-170069144	NA	NA
peak226103	Cholangiocytes,Hepatocytes,Kupffer,LSEC,Mesenchymal,NK-T	chr4-170089356-170090463	6	yes	Mpeak187550	Hepatocytes	chr4-170089742-170090463	1	yes	peak252722	chr4-170089290-170090468	NA	NA
peak226104	Cholangiocytes,Hepatocytes,Kupffer,LSEC,Mesenchymal,NK-T	chr4-170102238-170103051	6	yes	Mpeak187551	Hepatocytes	chr4-170102321-170102867	1	yes	peak252723	chr4-170102229-170102871	NA	NA
peak226105	NK-T	chr4-170126955-170127234	1	no	NA	NA	NA	NA	NA	NA	NA	NA	NA
peak226106	NK-T	chr4-170127724-170128000	1	no	NA	NA	NA	NA	NA	peak252724	chr4-170127779-170128120	NA	NA
peak226107	Hepatocytes,LSEC,Mesenchymal	chr4-170138624-170138946	3	yes	NA	NA	NA	NA	NA	peak252728	chr4-170138619-170138940	NA	NA
peak226108	Hepatocytes	chr4-170194661-170195123	1	yes	NA	NA	NA	NA	NA	peak252734	chr4-170194661-170195121	NA	NA
peak226109	Hepatocytes	chr4-170198836-170199039	1	yes	NA	NA	NA	NA	NA	peak252735	chr4-170198828-170199054	peak252735	chr4:170199025:G:T
peak22611	Cholangiocytes,Hepatocytes,Kupffer,LSEC,Mesenchymal,NK-T	chr1-200738430-200740013	6	yes	Mpeak18652	LSEC	chr1-200738497-200739888	1	no	peak23288	chr1-200738501-200740004	peak23288	chr1:200738405:C:A
peak226110	Cholangiocytes,Hepatocytes,Kupffer,Mesenchymal	chr4-170226119-170226739	4	yes	NA	NA	NA	NA	NA	peak252739	chr4-170226225-170226718	peak252739	chr4:170226630:T:C
peak226111	Hepatocytes	chr4-170228775-170229010	1	yes	NA	NA	NA	NA	NA	NA	NA	NA	NA
peak226112	Hepatocytes	chr4-170230312-170230580	1	yes	NA	NA	NA	NA	NA	peak252740	chr4-170230315-170230533	peak252740	chr4:170230449:C:T
peak226113	NK-T	chr4-170235149-170235382	1	no	NA	NA	NA	NA	NA	NA	NA	NA	NA
peak226114	Cholangiocytes,Hepatocytes,Mesenchymal	chr4-170247581-170247977	3	yes	NA	NA	NA	NA	NA	peak252743	chr4-170247596-170247964	NA	NA
peak226115	Hepatocytes	chr4-170248138-170248360	1	yes	NA	NA	NA	NA	NA	peak252744	chr4-170248122-170248366	NA	NA
peak226116	Cholangiocytes,Hepatocytes,Kupffer,LSEC,Mesenchymal,NK-T	chr4-170259490-170260446	6	yes	NA	NA	NA	NA	NA	peak252745	chr4-170259511-170260205	NA	NA
peak226117	Hepatocytes,LSEC	chr4-170269680-170270398	2	yes	NA	NA	NA	NA	NA	peak252748	chr4-170269961-170270359	NA	NA
peak226118	Hepatocytes	chr4-170270786-170270990	1	yes	NA	NA	NA	NA	NA	peak252749	chr4-170270752-170271028	NA	NA
peak226119	Hepatocytes,Kupffer,LSEC,Mesenchymal	chr4-170374451-170375190	4	yes	NA	NA	NA	NA	NA	peak252753	chr4-170374545-170375173	NA	NA
peak22612	Hepatocytes	chr1-200753324-200753609	1	yes	NA	NA	NA	NA	NA	peak23289	chr1-200753563-200753971	NA	NA
peak226120	NK-T	chr4-170462108-170462396	1	no	NA	NA	NA	NA	NA	NA	NA	NA	NA
peak226121	LSEC	chr4-170465739-170465955	1	no	NA	NA	NA	NA	NA	peak252759	chr4-170465050-170465995	NA	NA
peak226122	Hepatocytes	chr4-170853492-170853774	1	yes	NA	NA	NA	NA	NA	peak252780	chr4-170853492-170853778	peak252780	chr4:170854452:G:A
peak226123	NK-T	chr4-170985544-170985743	1	no	NA	NA	NA	NA	NA	NA	NA	NA	NA
peak226124	Kupffer	chr4-171007710-171007953	1	no	NA	NA	NA	NA	NA	peak252789	chr4-171007757-171007979	NA	NA
peak226125	Cholangiocytes	chr4-171130493-171130739	1	no	NA	NA	NA	NA	NA	NA	NA	NA	NA
peak226126	LSEC	chr4-171149989-171150197	1	no	NA	NA	NA	NA	NA	peak252794	chr4-171149889-171150293	NA	NA
peak226127	Cholangiocytes	chr4-171162446-171162823	1	no	NA	NA	NA	NA	NA	peak252795	chr4-171162529-171162799	NA	NA
peak226128	NK-T	chr4-171234240-171234439	1	no	NA	NA	NA	NA	NA	NA	NA	NA	NA
peak226129	Hepatocytes	chr4-171298307-171298637	1	yes	NA	NA	NA	NA	NA	peak252798	chr4-171298186-171298736	NA	NA
peak22613	Hepatocytes	chr1-200753767-200753996	1	yes	NA	NA	NA	NA	NA	peak23289	chr1-200753563-200753971	NA	NA
peak226130	Kupffer	chr4-171811379-171811638	1	no	NA	NA	NA	NA	NA	NA	NA	NA	NA
peak226131	Hepatocytes	chr4-171812662-171812863	1	yes	NA	NA	NA	NA	NA	peak252824	chr4-171812502-171813943	NA	NA
peak226132	Hepatocytes,Kupffer	chr4-171813193-171813559	2	yes	NA	NA	NA	NA	NA	peak252824	chr4-171812502-171813943	NA	NA
peak226133	Kupffer	chr4-171817074-171817635	1	no	NA	NA	NA	NA	NA	NA	NA	NA	NA
peak226134	Hepatocytes	chr4-171929647-171929894	1	yes	NA	NA	NA	NA	NA	peak252826	chr4-171929549-171930225	NA	NA
peak226135	Hepatocytes	chr4-172042739-172043122	1	yes	NA	NA	NA	NA	NA	peak252831	chr4-172042762-172043136	NA	NA
peak226136	Kupffer	chr4-172126835-172127069	1	no	NA	NA	NA	NA	NA	peak252834	chr4-172127028-172127396	NA	NA
peak226137	LSEC	chr4-172192818-172193209	1	no	NA	NA	NA	NA	NA	peak252836	chr4-172192582-172193348	NA	NA
peak226138	Hepatocytes	chr4-172202555-172202760	1	yes	NA	NA	NA	NA	NA	peak252837	chr4-172202553-172202779	NA	NA
peak226139	Hepatocytes	chr4-172377646-172377869	1	yes	NA	NA	NA	NA	NA	peak252846	chr4-172377456-172377980	NA	NA
peak22614	LSEC	chr1-200780477-200780690	1	no	NA	NA	NA	NA	NA	NA	NA	NA	NA
peak226140	Kupffer,LSEC	chr4-172573880-172574291	2	no	NA	NA	NA	NA	NA	peak252853	chr4-172573932-172574202	peak252853	chr4:172574007:T:C
peak226141	Cholangiocytes,Hepatocytes	chr4-172725606-172726491	2	yes	NA	NA	NA	NA	NA	peak252857	chr4-172725688-172726496	peak252857	chr4:172726107:G:GCCAGTCC
peak226142	Kupffer	chr4-172786182-172786481	1	no	NA	NA	NA	NA	NA	NA	NA	NA	NA
peak226143	Kupffer	chr4-172787120-172787560	1	no	NA	NA	NA	NA	NA	peak252861	chr4-172787217-172787496	NA	NA
peak226144	Hepatocytes	chr4-172830344-172830654	1	yes	NA	NA	NA	NA	NA	peak252866	chr4-172830340-172830825	NA	NA
peak226145	Hepatocytes	chr4-172863230-172863439	1	yes	NA	NA	NA	NA	NA	peak252870	chr4-172863151-172863449	NA	NA
peak226146	Hepatocytes	chr4-172863587-172863854	1	yes	NA	NA	NA	NA	NA	peak252871	chr4-172863586-172863869	NA	NA
peak226147	Cholangiocytes,Hepatocytes	chr4-172865009-172865494	2	yes	NA	NA	NA	NA	NA	peak252872	chr4-172865140-172865463	NA	NA
peak226148	Hepatocytes	chr4-172865758-172866017	1	yes	NA	NA	NA	NA	NA	peak252873	chr4-172865771-172866042	NA	NA
peak226149	Hepatocytes	chr4-172869665-172869987	1	yes	NA	NA	NA	NA	NA	peak252874	chr4-172869689-172869983	NA	NA
peak22615	Kupffer,Mesenchymal	chr1-200780819-200781069	2	no	NA	NA	NA	NA	NA	NA	NA	NA	NA
peak226150	Hepatocytes	chr4-172892355-172892669	1	yes	NA	NA	NA	NA	NA	peak252876	chr4-172892358-172892655	NA	NA
peak226151	LSEC	chr4-172893149-172893506	1	no	NA	NA	NA	NA	NA	peak252877	chr4-172892871-172893682	NA	NA
peak226152	Hepatocytes	chr4-172947631-172947830	1	yes	NA	NA	NA	NA	NA	peak252884	chr4-172947550-172947849	NA	NA
peak226153	Hepatocytes,LSEC,Mesenchymal	chr4-172962555-172963247	3	yes	NA	NA	NA	NA	NA	peak252885	chr4-172962608-172963248	NA	NA
peak226154	Hepatocytes	chr4-172963529-172964099	1	yes	NA	NA	NA	NA	NA	peak252886	chr4-172963541-172963952	peak252886	chr4:172963719:A:T
peak226155	LSEC	chr4-172974597-172975012	1	no	NA	NA	NA	NA	NA	peak252888	chr4-172974677-172975004	NA	NA
peak226156	Cholangiocytes,Hepatocytes,LSEC,Mesenchymal	chr4-172978720-172979303	4	yes	NA	NA	NA	NA	NA	peak252891	chr4-172978756-172979278	NA	NA
peak226157	Hepatocytes,Mesenchymal	chr4-172982192-172982599	2	yes	NA	NA	NA	NA	NA	peak252892	chr4-172982213-172982584	NA	NA
peak226158	Hepatocytes	chr4-172990357-172990651	1	yes	NA	NA	NA	NA	NA	peak252894	chr4-172990374-172990646	NA	NA
peak226159	Kupffer	chr4-173002884-173003140	1	no	NA	NA	NA	NA	NA	NA	NA	NA	NA
peak22616	Cholangiocytes,Hepatocytes,Kupffer,LSEC,Mesenchymal	chr1-200802877-200803314	5	yes	NA	NA	NA	NA	NA	peak23291	chr1-200802920-200803255	NA	NA
peak226160	Hepatocytes	chr4-173006329-173006581	1	yes	NA	NA	NA	NA	NA	peak252898	chr4-173006298-173006554	NA	NA
peak226161	Hepatocytes,Kupffer,LSEC,Mesenchymal	chr4-173013305-173013792	4	yes	NA	NA	NA	NA	NA	peak252900	chr4-173013475-173013790	NA	NA
peak226162	Hepatocytes,Kupffer,Mesenchymal	chr4-173025038-173025522	3	yes	NA	NA	NA	NA	NA	peak252903	chr4-173025121-173025471	peak252903	chr4:173024579:A:G
peak226163	LSEC,Mesenchymal	chr4-173039918-173040581	2	no	NA	NA	NA	NA	NA	peak252905	chr4-173040212-173040534	NA	NA
peak226164	Mesenchymal	chr4-173051278-173051491	1	no	NA	NA	NA	NA	NA	NA	NA	NA	NA
peak226165	Mesenchymal	chr4-173051627-173052098	1	no	NA	NA	NA	NA	NA	peak252906	chr4-173051725-173051971	NA	NA
peak226166	Mesenchymal	chr4-173057402-173058094	1	no	NA	NA	NA	NA	NA	peak252907	chr4-173057500-173057832	NA	NA
peak226167	Kupffer	chr4-173088190-173088455	1	no	NA	NA	NA	NA	NA	peak252911	chr4-173088167-173088435	NA	NA
peak226168	Mesenchymal	chr4-173121024-173121586	1	no	NA	NA	NA	NA	NA	peak252913	chr4-173121100-173121337	NA	NA
peak226169	Mesenchymal	chr4-173123199-173123398	1	no	NA	NA	NA	NA	NA	NA	NA	NA	NA
peak22617	LSEC	chr1-200811620-200812167	1	no	NA	NA	NA	NA	NA	peak23292	chr1-200811758-200812043	NA	NA
peak226170	Cholangiocytes	chr4-173141797-173142018	1	no	NA	NA	NA	NA	NA	peak252914	chr4-173141690-173141976	NA	NA
peak226171	Cholangiocytes,Hepatocytes,Kupffer,LSEC,Mesenchymal,NK-T	chr4-173168113-173170264	6	yes	NA	NA	NA	NA	NA	peak252915	chr4-173168442-173170277	NA	NA
peak226172	Kupffer	chr4-173174635-173174882	1	no	NA	NA	NA	NA	NA	NA	NA	NA	NA
peak226173	Kupffer	chr4-173180197-173180509	1	no	NA	NA	NA	NA	NA	NA	NA	NA	NA
peak226174	Mesenchymal	chr4-173181868-173182117	1	no	NA	NA	NA	NA	NA	NA	NA	NA	NA
peak226175	Mesenchymal	chr4-173182528-173182754	1	no	NA	NA	NA	NA	NA	NA	NA	NA	NA
peak226176	Kupffer	chr4-173185992-173186553	1	no	NA	NA	NA	NA	NA	peak252918	chr4-173186226-173186511	peak252918	chr4:173186386:T:C
peak226177	LSEC	chr4-173205790-173206064	1	no	NA	NA	NA	NA	NA	peak252920	chr4-173205685-173206160	NA	NA
peak226178	Cholangiocytes,LSEC	chr4-173210109-173210632	2	no	NA	NA	NA	NA	NA	peak252922	chr4-173210109-173210385	NA	NA
peak226179	LSEC	chr4-173231987-173232212	1	no	NA	NA	NA	NA	NA	peak252923	chr4-173231997-173232225	NA	NA
peak22618	Mesenchymal	chr1-200830327-200830529	1	no	NA	NA	NA	NA	NA	NA	NA	NA	NA
peak226180	Kupffer,Mesenchymal	chr4-173252278-173252637	2	no	NA	NA	NA	NA	NA	peak252924	chr4-173252309-173252613	NA	NA
peak226181	Hepatocytes,LSEC,Mesenchymal	chr4-173257793-173258155	3	yes	NA	NA	NA	NA	NA	peak252925	chr4-173257797-173258084	NA	NA
peak226182	LSEC,Mesenchymal	chr4-173264660-173265167	2	no	NA	NA	NA	NA	NA	peak252926	chr4-173264761-173265105	NA	NA
peak226183	Mesenchymal	chr4-173270609-173271093	1	no	NA	NA	NA	NA	NA	peak252927	chr4-173270745-173270973	NA	NA
peak226184	Kupffer	chr4-173281532-173281874	1	no	NA	NA	NA	NA	NA	peak252928	chr4-173281351-173281780	NA	NA
peak226185	Mesenchymal	chr4-173301609-173301881	1	no	NA	NA	NA	NA	NA	peak252932	chr4-173301641-173301889	NA	NA
peak226186	Hepatocytes,Kupffer,Mesenchymal	chr4-173318655-173319142	3	yes	NA	NA	NA	NA	NA	peak252934	chr4-173318876-173319142	peak252934	chr4:173319396:CCT:C
peak226187	Kupffer	chr4-173319748-173320040	1	no	NA	NA	NA	NA	NA	NA	NA	NA	NA
peak226188	Cholangiocytes,Hepatocytes,Kupffer,LSEC,Mesenchymal,NK-T	chr4-173333695-173335408	6	yes	NA	NA	NA	NA	NA	peak252935	chr4-173333704-173335442	NA	NA
peak226189	Kupffer	chr4-173351409-173351608	1	no	NA	NA	NA	NA	NA	NA	NA	NA	NA
peak22619	Hepatocytes	chr1-200838024-200838275	1	yes	NA	NA	NA	NA	NA	NA	NA	NA	NA
peak226190	Hepatocytes	chr4-173360712-173360960	1	yes	NA	NA	NA	NA	NA	peak252936	chr4-173360712-173360956	NA	NA
peak226191	Cholangiocytes,Hepatocytes,Kupffer,LSEC,Mesenchymal,NK-T	chr4-173369660-173370301	6	yes	NA	NA	NA	NA	NA	peak252937	chr4-173369677-173370397	NA	NA
peak226192	Cholangiocytes,Hepatocytes,Kupffer,LSEC,Mesenchymal,NK-T	chr4-173370548-173371412	6	yes	NA	NA	NA	NA	NA	peak252938	chr4-173370562-173371775	NA	NA
peak226193	Hepatocytes,LSEC	chr4-173371942-173372179	2	yes	NA	NA	NA	NA	NA	peak252939	chr4-173371824-173372177	NA	NA
peak226194	Mesenchymal	chr4-173399059-173399347	1	no	NA	NA	NA	NA	NA	NA	NA	NA	NA
peak226195	Hepatocytes,Kupffer	chr4-173410940-173411613	2	yes	NA	NA	NA	NA	NA	peak252941	chr4-173410924-173411564	peak252941	chr4:173411461:G:T
peak226196	Kupffer	chr4-173413045-173413260	1	no	NA	NA	NA	NA	NA	peak252942	chr4-173412998-173413275	NA	NA
peak226197	Hepatocytes,Kupffer,NK-T	chr4-173415165-173415546	3	yes	NA	NA	NA	NA	NA	peak252943	chr4-173415210-173415488	NA	NA
peak226198	Hepatocytes,Kupffer,LSEC,Mesenchymal	chr4-173416093-173417374	4	yes	Mpeak187626	Kupffer	chr4-173416093-173417363	1	no	peak252944|peak252945	chr4-173416263-173416627|chr4-173416750-173417354	NA	NA
peak226199	Hepatocytes	chr4-173418758-173419022	1	yes	NA	NA	NA	NA	NA	peak252946	chr4-173418739-173418989	NA	NA
peak2262	Hepatocytes,LSEC	chr1-10842653-10843112	2	yes	NA	NA	NA	NA	NA	peak2299	chr1-10842619-10842928	NA	NA
peak22620	Cholangiocytes	chr1-200856942-200857141	1	no	NA	NA	NA	NA	NA	NA	NA	NA	NA
peak226200	Hepatocytes,Mesenchymal	chr4-173420386-173420673	2	yes	NA	NA	NA	NA	NA	peak252947	chr4-173420400-173420636	NA	NA
peak226201	Mesenchymal	chr4-173425121-173425919	1	no	NA	NA	NA	NA	NA	peak252948	chr4-173425431-173425908	NA	NA
peak226202	NK-T	chr4-173426100-173426507	1	no	NA	NA	NA	NA	NA	peak252949	chr4-173426123-173426482	peak252949	chr4:173426279:C:T
peak226203	Kupffer	chr4-173434333-173434548	1	no	NA	NA	NA	NA	NA	NA	NA	NA	NA
peak226204	Mesenchymal	chr4-173436106-173436441	1	no	NA	NA	NA	NA	NA	peak252950	chr4-173436184-173436472	NA	NA
peak226205	Mesenchymal	chr4-173448069-173448932	1	no	NA	NA	NA	NA	NA	NA	NA	NA	NA
peak226206	Hepatocytes,Mesenchymal	chr4-173482439-173482847	2	yes	NA	NA	NA	NA	NA	peak252953	chr4-173482449-173482830	NA	NA
peak226207	Hepatocytes,Mesenchymal	chr4-173485183-173485571	2	yes	NA	NA	NA	NA	NA	peak252954	chr4-173485290-173485541	NA	NA
peak226208	Mesenchymal	chr4-173486641-173487113	1	no	NA	NA	NA	NA	NA	NA	NA	NA	NA
peak226209	Kupffer	chr4-173490383-173490669	1	no	NA	NA	NA	NA	NA	NA	NA	NA	NA
peak22621	NK-T	chr1-200862735-200863085	1	no	NA	NA	NA	NA	NA	NA	NA	NA	NA
peak226210	Kupffer,Mesenchymal	chr4-173491189-173491498	2	no	NA	NA	NA	NA	NA	peak252955	chr4-173491195-173491450	NA	NA
peak226211	Cholangiocytes,Hepatocytes,Kupffer,LSEC,Mesenchymal,NK-T	chr4-173494181-173494753	6	yes	NA	NA	NA	NA	NA	peak252956	chr4-173494170-173494745	NA	NA
peak226212	Kupffer	chr4-173498160-173498359	1	no	NA	NA	NA	NA	NA	NA	NA	NA	NA
peak226213	Hepatocytes,Kupffer,Mesenchymal	chr4-173500951-173501423	3	yes	NA	NA	NA	NA	NA	peak252957	chr4-173500972-173501274	NA	NA
peak226214	Mesenchymal	chr4-173502356-173502565	1	no	NA	NA	NA	NA	NA	NA	NA	NA	NA
peak226215	Mesenchymal	chr4-173503993-173504428	1	no	NA	NA	NA	NA	NA	NA	NA	NA	NA
peak226216	Hepatocytes,LSEC,Mesenchymal	chr4-173505883-173506259	3	yes	NA	NA	NA	NA	NA	peak252958	chr4-173505899-173506208	NA	NA
peak226217	Hepatocytes	chr4-173506666-173507139	1	yes	NA	NA	NA	NA	NA	peak252959	chr4-173506653-173507115	NA	NA
peak226218	Cholangiocytes,Hepatocytes,Kupffer,LSEC,Mesenchymal	chr4-173509247-173509903	5	yes	Mpeak187644	Mesenchymal	chr4-173509247-173509903	1	no	peak252960	chr4-173509365-173509764	NA	NA
peak226219	Mesenchymal	chr4-173516578-173516863	1	no	NA	NA	NA	NA	NA	peak252961	chr4-173516562-173516894	NA	NA
peak22622	Hepatocytes	chr1-200866626-200868040	1	yes	NA	NA	NA	NA	NA	peak23294|peak23295	chr1-200866620-200867037|chr1-200867073-200867289	NA	NA
peak226220	Mesenchymal	chr4-173516973-173517223	1	no	NA	NA	NA	NA	NA	peak252962	chr4-173516960-173517229	NA	NA
peak226221	Mesenchymal	chr4-173519211-173519662	1	no	Mpeak187647	Mesenchymal	chr4-173519211-173519662	1	no	peak252963	chr4-173519270-173519528	NA	NA
peak226222	Hepatocytes,Kupffer,LSEC,Mesenchymal	chr4-173521787-173523132	4	yes	Mpeak187648	Mesenchymal	chr4-173521910-173523123	1	no	peak252964	chr4-173521896-173522984	NA	NA
peak226223	Mesenchymal	chr4-173528961-173529178	1	no	NA	NA	NA	NA	NA	peak252965	chr4-173528938-173529752	NA	NA
peak226224	Hepatocytes	chr4-173529436-173529706	1	yes	NA	NA	NA	NA	NA	peak252965	chr4-173528938-173529752	NA	NA
peak226225	Hepatocytes,Mesenchymal	chr4-173530024-173530490	2	yes	Mpeak187650	Mesenchymal	chr4-173530042-173530490	1	no	peak252966	chr4-173530067-173530383	NA	NA
peak226226	Hepatocytes	chr4-173531414-173531841	1	yes	NA	NA	NA	NA	NA	peak252967	chr4-173531488-173531780	NA	NA
peak226227	Mesenchymal	chr4-173534469-173534743	1	no	NA	NA	NA	NA	NA	NA	NA	NA	NA
peak226228	Mesenchymal	chr4-173536031-173536680	1	no	Mpeak187652	Mesenchymal	chr4-173536031-173536680	1	no	peak252968	chr4-173536065-173536540	NA	NA
peak226229	Hepatocytes,Mesenchymal	chr4-173536832-173537137	2	yes	NA	NA	NA	NA	NA	peak252969	chr4-173536880-173537172	NA	NA
peak22623	Hepatocytes,NK-T	chr1-200869709-200870094	2	yes	NA	NA	NA	NA	NA	NA	NA	NA	NA
peak226230	Hepatocytes,Kupffer,LSEC,Mesenchymal	chr4-173537891-173539049	4	yes	NA	NA	NA	NA	NA	peak252970	chr4-173537853-173539000	NA	NA
peak226231	Cholangiocytes	chr4-173544276-173544476	1	no	NA	NA	NA	NA	NA	NA	NA	NA	NA
peak226232	Mesenchymal	chr4-173547823-173548297	1	no	NA	NA	NA	NA	NA	peak252971	chr4-173547931-173548184	NA	NA
peak226233	Kupffer	chr4-173558302-173558504	1	no	NA	NA	NA	NA	NA	NA	NA	NA	NA
peak226234	Mesenchymal	chr4-173563799-173564186	1	no	NA	NA	NA	NA	NA	NA	NA	NA	NA
peak226235	Mesenchymal	chr4-173573310-173573676	1	no	NA	NA	NA	NA	NA	NA	NA	NA	NA
peak226236	Mesenchymal	chr4-173579291-173579495	1	no	NA	NA	NA	NA	NA	NA	NA	NA	NA
peak226237	Mesenchymal	chr4-173590693-173591187	1	no	NA	NA	NA	NA	NA	peak252973	chr4-173590718-173590935	NA	NA
peak226238	Mesenchymal	chr4-173653305-173653506	1	no	NA	NA	NA	NA	NA	NA	NA	NA	NA
peak226239	Mesenchymal	chr4-173669319-173669893	1	no	NA	NA	NA	NA	NA	peak252979	chr4-173669509-173669772	NA	NA
peak22624	Cholangiocytes,Hepatocytes,LSEC,Mesenchymal	chr1-200872843-200874227	4	yes	NA	NA	NA	NA	NA	peak23297	chr1-200872913-200874122	NA	NA
peak226240	Mesenchymal	chr4-173684247-173684616	1	no	NA	NA	NA	NA	NA	NA	NA	NA	NA
peak226241	Hepatocytes	chr4-173696090-173696350	1	yes	NA	NA	NA	NA	NA	peak252980	chr4-173696085-173696332	NA	NA
peak226242	Hepatocytes	chr4-173696669-173696868	1	yes	NA	NA	NA	NA	NA	peak252981	chr4-173696626-173696876	NA	NA
peak226243	Hepatocytes	chr4-173698607-173698806	1	yes	NA	NA	NA	NA	NA	NA	NA	NA	NA
peak226244	Hepatocytes	chr4-173698878-173699296	1	yes	NA	NA	NA	NA	NA	peak252982	chr4-173698877-173699304	NA	NA
peak226245	Mesenchymal	chr4-173736929-173737150	1	no	NA	NA	NA	NA	NA	NA	NA	NA	NA
peak226246	Mesenchymal	chr4-173762027-173762255	1	no	NA	NA	NA	NA	NA	peak252990	chr4-173761969-173762245	NA	NA
peak226247	Mesenchymal	chr4-173763428-173763800	1	no	NA	NA	NA	NA	NA	NA	NA	NA	NA
peak226248	Mesenchymal	chr4-173765834-173766052	1	no	NA	NA	NA	NA	NA	NA	NA	NA	NA
peak226249	LSEC	chr4-173766377-173766650	1	no	NA	NA	NA	NA	NA	peak252991	chr4-173766243-173766653	NA	NA
peak22625	NK-T	chr1-200878045-200878447	1	no	NA	NA	NA	NA	NA	NA	NA	NA	NA
peak226250	Mesenchymal	chr4-173794678-173795018	1	no	NA	NA	NA	NA	NA	peak252995	chr4-173794731-173794980	NA	NA
peak226251	Mesenchymal	chr4-173807301-173807751	1	no	NA	NA	NA	NA	NA	peak252996	chr4-173807400-173807715	peak252996	chr4:173807863:G:A
peak226252	Mesenchymal	chr4-173811817-173812133	1	no	NA	NA	NA	NA	NA	NA	NA	NA	NA
peak226253	Mesenchymal	chr4-173817989-173818305	1	no	NA	NA	NA	NA	NA	NA	NA	NA	NA
peak226254	Mesenchymal	chr4-173835829-173836308	1	no	NA	NA	NA	NA	NA	peak252999	chr4-173835999-173836253	NA	NA
peak226255	Mesenchymal	chr4-173878809-173879127	1	no	NA	NA	NA	NA	NA	peak253002	chr4-173878760-173879039	NA	NA
peak226256	Kupffer	chr4-173909161-173909611	1	no	NA	NA	NA	NA	NA	NA	NA	NA	NA
peak226257	Kupffer	chr4-173910937-173911307	1	no	NA	NA	NA	NA	NA	peak253005	chr4-173910999-173911230	NA	NA
peak226258	Hepatocytes,Mesenchymal	chr4-173917170-173917942	2	yes	Mpeak187679	Mesenchymal	chr4-173917170-173917942	1	no	peak253006	chr4-173917259-173917847	NA	NA
peak226259	Mesenchymal	chr4-173980035-173980292	1	no	NA	NA	NA	NA	NA	NA	NA	NA	NA
peak22626	Hepatocytes,Kupffer,LSEC,Mesenchymal,NK-T	chr1-200888224-200888792	5	yes	NA	NA	NA	NA	NA	peak23298	chr1-200888257-200888762	NA	NA
peak226260	Mesenchymal	chr4-173990192-173990525	1	no	NA	NA	NA	NA	NA	peak253008	chr4-173990202-173990440	NA	NA
peak226261	Mesenchymal	chr4-173990738-173991390	1	no	NA	NA	NA	NA	NA	peak253009	chr4-173990865-173991172	NA	NA
peak226262	Mesenchymal	chr4-173992409-173992749	1	no	NA	NA	NA	NA	NA	NA	NA	NA	NA
peak226263	Mesenchymal	chr4-173998511-173998990	1	no	NA	NA	NA	NA	NA	NA	NA	NA	NA
peak226264	Mesenchymal	chr4-174012142-174012799	1	no	NA	NA	NA	NA	NA	peak253011	chr4-174012158-174012446	NA	NA
peak226265	LSEC	chr4-174060384-174060627	1	no	NA	NA	NA	NA	NA	peak253012	chr4-174060455-174060945	NA	NA
peak226266	Mesenchymal	chr4-174069945-174070451	1	no	NA	NA	NA	NA	NA	peak253013	chr4-174070040-174070310	NA	NA
peak226267	Mesenchymal	chr4-174080465-174080701	1	no	NA	NA	NA	NA	NA	NA	NA	NA	NA
peak226268	Mesenchymal	chr4-174081633-174081850	1	no	NA	NA	NA	NA	NA	NA	NA	NA	NA
peak226269	Kupffer	chr4-174097274-174097720	1	no	NA	NA	NA	NA	NA	peak253014	chr4-174096971-174097516	NA	NA
peak22627	Cholangiocytes,Hepatocytes,LSEC,Mesenchymal	chr1-200890954-200891759	4	yes	NA	NA	NA	NA	NA	peak23299	chr1-200890923-200891711	NA	NA
peak226270	Kupffer,Mesenchymal	chr4-174107796-174108271	2	no	NA	NA	NA	NA	NA	peak253015	chr4-174107992-174108296	NA	NA
peak226271	Mesenchymal	chr4-174111450-174111710	1	no	NA	NA	NA	NA	NA	NA	NA	NA	NA
peak226272	Cholangiocytes,Hepatocytes,Kupffer,LSEC,Mesenchymal	chr4-174120407-174121008	5	yes	NA	NA	NA	NA	NA	peak253016	chr4-174120434-174120820	peak253016	chr4:174120573:T:C
peak226273	Mesenchymal	chr4-174122702-174123141	1	no	NA	NA	NA	NA	NA	peak253017	chr4-174122746-174123064	NA	NA
peak226274	Kupffer	chr4-174127617-174127923	1	no	NA	NA	NA	NA	NA	peak253018	chr4-174127557-174127934	NA	NA
peak226275	Mesenchymal	chr4-174134351-174134918	1	no	NA	NA	NA	NA	NA	NA	NA	NA	NA
peak226276	Mesenchymal	chr4-174135931-174136304	1	no	NA	NA	NA	NA	NA	peak253019	chr4-174136002-174136253	NA	NA
peak226277	Mesenchymal	chr4-174152634-174153075	1	no	NA	NA	NA	NA	NA	peak253020	chr4-174152792-174153018	NA	NA
peak226278	Mesenchymal	chr4-174154485-174154819	1	no	NA	NA	NA	NA	NA	peak253021	chr4-174154568-174154785	NA	NA
peak226279	Hepatocytes,Mesenchymal	chr4-174156288-174156589	2	yes	NA	NA	NA	NA	NA	peak253022	chr4-174156291-174156581	NA	NA
peak22628	Cholangiocytes	chr1-200894749-200894973	1	no	NA	NA	NA	NA	NA	NA	NA	NA	NA
peak226280	Mesenchymal	chr4-174164378-174165257	1	no	NA	NA	NA	NA	NA	peak253023	chr4-174164841-174165113	peak253023	chr4:174165109:C:A
peak226281	Mesenchymal	chr4-174173340-174173770	1	no	NA	NA	NA	NA	NA	NA	NA	NA	NA
peak226282	Mesenchymal	chr4-174183332-174184075	1	no	NA	NA	NA	NA	NA	NA	NA	NA	NA
peak226283	Mesenchymal	chr4-174193523-174193764	1	no	NA	NA	NA	NA	NA	NA	NA	NA	NA
peak226284	Mesenchymal	chr4-174198770-174199335	1	no	Mpeak187705	Mesenchymal	chr4-174198770-174199335	1	no	peak253024	chr4-174198893-174199187	NA	NA
peak226285	Mesenchymal	chr4-174204239-174204559	1	no	NA	NA	NA	NA	NA	peak253025	chr4-174204272-174204545	NA	NA
peak226286	Mesenchymal	chr4-174209078-174209295	1	no	NA	NA	NA	NA	NA	NA	NA	NA	NA
peak226287	Mesenchymal	chr4-174209416-174209721	1	no	NA	NA	NA	NA	NA	NA	NA	NA	NA
peak226288	Mesenchymal	chr4-174210416-174210653	1	no	NA	NA	NA	NA	NA	peak253026	chr4-174210431-174210645	NA	NA
peak226289	Hepatocytes	chr4-174211558-174211772	1	yes	NA	NA	NA	NA	NA	peak253027	chr4-174211539-174211790	NA	NA
peak22629	Cholangiocytes,Hepatocytes,LSEC,Mesenchymal	chr1-200896480-200897277	4	yes	NA	NA	NA	NA	NA	peak23300	chr1-200896607-200897263	peak23300	chr1:200896640:G:T
peak226290	Hepatocytes,LSEC	chr4-174213790-174214395	2	yes	NA	NA	NA	NA	NA	peak253028	chr4-174214088-174214375	NA	NA
peak226291	Mesenchymal	chr4-174214459-174214815	1	no	NA	NA	NA	NA	NA	NA	NA	NA	NA
peak226292	Hepatocytes,LSEC,Mesenchymal	chr4-174216963-174218506	3	yes	Mpeak187712	Mesenchymal	chr4-174217341-174218506	1	no	peak253029|peak253030	chr4-174217182-174218124|chr4-174218125-174218472	NA	NA
peak226293	Hepatocytes	chr4-174222282-174222790	1	yes	NA	NA	NA	NA	NA	peak253031	chr4-174222308-174222679	peak253031	chr4:174222096:G:C
peak226294	Mesenchymal	chr4-174225250-174225675	1	no	NA	NA	NA	NA	NA	NA	NA	NA	NA
peak226295	Hepatocytes	chr4-174236375-174236702	1	yes	NA	NA	NA	NA	NA	peak253032	chr4-174236401-174236665	NA	NA
peak226296	Hepatocytes,Mesenchymal	chr4-174238820-174239272	2	yes	NA	NA	NA	NA	NA	NA	NA	NA	NA
peak226297	Mesenchymal	chr4-174248453-174248653	1	no	NA	NA	NA	NA	NA	NA	NA	NA	NA
peak226298	Mesenchymal	chr4-174256270-174256656	1	no	NA	NA	NA	NA	NA	peak253033	chr4-174256355-174256586	NA	NA
peak226299	Cholangiocytes,Hepatocytes,Kupffer,LSEC,Mesenchymal,NK-T	chr4-174260072-174260636	6	yes	NA	NA	NA	NA	NA	peak253034	chr4-174260082-174260509	NA	NA
peak2263	Cholangiocytes,Hepatocytes,Kupffer,LSEC,Mesenchymal,NK-T	chr1-10848060-10848550	6	yes	NA	NA	NA	NA	NA	peak2300	chr1-10848089-10848511	NA	NA
peak22630	Hepatocytes,LSEC,Mesenchymal,NK-T	chr1-200905418-200906129	4	yes	NA	NA	NA	NA	NA	peak23302	chr1-200905782-200906042	NA	NA
peak226300	Hepatocytes,LSEC,Mesenchymal	chr4-174262693-174263634	3	yes	NA	NA	NA	NA	NA	peak253035	chr4-174262721-174263508	NA	NA
peak226301	Cholangiocytes,Hepatocytes,Kupffer,LSEC,Mesenchymal,NK-T	chr4-174282994-174284470	6	yes	NA	NA	NA	NA	NA	peak253036	chr4-174283030-174284464	NA	NA
peak226302	NK-T	chr4-174314435-174314634	1	no	NA	NA	NA	NA	NA	NA	NA	NA	NA
peak226303	Hepatocytes	chr4-174314863-174315140	1	yes	NA	NA	NA	NA	NA	peak253038	chr4-174314849-174315129	NA	NA
peak226304	Cholangiocytes,Hepatocytes	chr4-174318879-174319494	2	yes	NA	NA	NA	NA	NA	peak253039	chr4-174318918-174319459	NA	NA
peak226305	Mesenchymal	chr4-174329456-174330031	1	no	NA	NA	NA	NA	NA	NA	NA	NA	NA
peak226306	Mesenchymal	chr4-174330114-174330324	1	no	NA	NA	NA	NA	NA	NA	NA	NA	NA
peak226307	Hepatocytes,Mesenchymal	chr4-174365054-174365382	2	yes	NA	NA	NA	NA	NA	peak253042	chr4-174365093-174365303	NA	NA
peak226308	Mesenchymal	chr4-174398828-174399231	1	no	NA	NA	NA	NA	NA	NA	NA	NA	NA
peak226309	LSEC	chr4-174403209-174403499	1	no	NA	NA	NA	NA	NA	NA	NA	NA	NA
peak22631	Cholangiocytes,Hepatocytes	chr1-200907542-200907972	2	yes	NA	NA	NA	NA	NA	peak23303	chr1-200907614-200907933	NA	NA
peak226310	Hepatocytes,LSEC,Mesenchymal	chr4-174423286-174423950	3	yes	NA	NA	NA	NA	NA	peak253045	chr4-174423680-174423950	NA	NA
peak226311	Mesenchymal	chr4-174437305-174437856	1	no	NA	NA	NA	NA	NA	NA	NA	NA	NA
peak226312	Mesenchymal	chr4-174457574-174457997	1	no	NA	NA	NA	NA	NA	peak253047	chr4-174457704-174457983	peak253047	chr4:174457871:C:A
peak226313	Hepatocytes	chr4-174460699-174461018	1	yes	NA	NA	NA	NA	NA	peak253048	chr4-174460768-174461013	peak253048	chr4:174461432:T:C
peak226314	Cholangiocytes,Hepatocytes,Kupffer,LSEC,Mesenchymal	chr4-174461493-174462304	5	yes	NA	NA	NA	NA	NA	peak253049	chr4-174461495-174462179	peak253049	chr4:174462442:A:G
peak226315	Hepatocytes	chr4-174469783-174470055	1	yes	NA	NA	NA	NA	NA	peak253050	chr4-174469783-174470053	NA	NA
peak226316	Hepatocytes,LSEC	chr4-174484959-174485571	2	yes	NA	NA	NA	NA	NA	peak253052	chr4-174485020-174485551	NA	NA
peak226317	Hepatocytes	chr4-174487057-174487573	1	yes	NA	NA	NA	NA	NA	peak253053	chr4-174487079-174487533	NA	NA
peak226318	Hepatocytes,Mesenchymal	chr4-174490396-174490885	2	yes	NA	NA	NA	NA	NA	peak253056	chr4-174490423-174490879	NA	NA
peak226319	Hepatocytes	chr4-174494021-174494363	1	yes	NA	NA	NA	NA	NA	NA	NA	NA	NA
peak22632	Cholangiocytes,Kupffer,LSEC	chr1-200916005-200916596	3	no	NA	NA	NA	NA	NA	peak23307	chr1-200916117-200916581	NA	NA
peak226320	Hepatocytes,LSEC	chr4-174496659-174497295	2	yes	NA	NA	NA	NA	NA	peak253057	chr4-174496687-174497121	NA	NA
peak226321	Hepatocytes	chr4-174497380-174497813	1	yes	NA	NA	NA	NA	NA	peak253058	chr4-174497543-174498165	NA	NA
peak226322	Hepatocytes	chr4-174497861-174498155	1	yes	NA	NA	NA	NA	NA	peak253058	chr4-174497543-174498165	NA	NA
peak226323	Hepatocytes	chr4-174503161-174503689	1	yes	NA	NA	NA	NA	NA	peak253059	chr4-174503191-174503663	NA	NA
peak226324	Hepatocytes,LSEC,NK-T	chr4-174504946-174505486	3	yes	NA	NA	NA	NA	NA	peak253061	chr4-174505031-174505393	NA	NA
peak226325	Hepatocytes	chr4-174512748-174513325	1	yes	NA	NA	NA	NA	NA	peak253062	chr4-174512821-174513095	peak253062	chr4:174513011:C:T
peak226326	Hepatocytes	chr4-174516423-174516684	1	yes	NA	NA	NA	NA	NA	peak253063	chr4-174516434-174516676	NA	NA
peak226327	Hepatocytes	chr4-174517574-174517794	1	yes	NA	NA	NA	NA	NA	NA	NA	NA	NA
peak226328	Hepatocytes	chr4-174518998-174519387	1	yes	NA	NA	NA	NA	NA	peak253064	chr4-174519076-174519401	peak253064	chr4:174519236:C:T
peak226329	Kupffer,LSEC,NK-T	chr4-174520712-174521046	3	no	NA	NA	NA	NA	NA	NA	NA	NA	NA
peak22633	Hepatocytes,LSEC,Mesenchymal	chr1-200916756-200917743	3	yes	NA	NA	NA	NA	NA	peak23308	chr1-200917344-200917702	NA	NA
peak226330	Cholangiocytes,Hepatocytes,Kupffer,LSEC,Mesenchymal,NK-T	chr4-174521859-174523393	6	yes	Mpeak187743	Hepatocytes	chr4-174521867-174522914	1	yes	peak253065	chr4-174521811-174523362	NA	NA
peak226331	Hepatocytes	chr4-174528273-174528555	1	yes	NA	NA	NA	NA	NA	peak253066	chr4-174528285-174528504	NA	NA
peak226332	Hepatocytes	chr4-174531952-174532203	1	yes	NA	NA	NA	NA	NA	peak253067	chr4-174531962-174532208	peak253067	chr4:174532421:A:G
peak226333	Cholangiocytes,Hepatocytes	chr4-174532269-174533100	2	yes	NA	NA	NA	NA	NA	peak253068	chr4-174532528-174532859	peak253068	chr4:174532679:T:G
peak226334	Cholangiocytes,Hepatocytes,Kupffer,LSEC,Mesenchymal,NK-T	chr4-174537817-174538919	6	yes	NA	NA	NA	NA	NA	peak253069	chr4-174538060-174539195	peak253069	chr4:174538147:G:C
peak226335	Hepatocytes	chr4-174538959-174539252	1	yes	NA	NA	NA	NA	NA	peak253069	chr4-174538060-174539195	peak253069	chr4:174538147:G:C
peak226336	Hepatocytes	chr4-174544579-174544801	1	yes	NA	NA	NA	NA	NA	peak253070	chr4-174544561-174544822	NA	NA
peak226337	Hepatocytes,Kupffer	chr4-174545276-174545738	2	yes	NA	NA	NA	NA	NA	peak253071	chr4-174545326-174545625	NA	NA
peak226338	Hepatocytes	chr4-174546993-174547201	1	yes	NA	NA	NA	NA	NA	peak253072	chr4-174546968-174547221	NA	NA
peak226339	Cholangiocytes,Hepatocytes,LSEC,Mesenchymal,NK-T	chr4-174555939-174556747	5	yes	Mpeak187749	Hepatocytes	chr4-174556089-174556683	1	yes	peak253075	chr4-174555949-174556673	NA	NA
peak22634	Hepatocytes,Kupffer,NK-T	chr1-200938993-200939304	3	yes	NA	NA	NA	NA	NA	peak23309	chr1-200939018-200939287	NA	NA
peak226340	Mesenchymal	chr4-174580725-174580933	1	no	NA	NA	NA	NA	NA	peak253076	chr4-174580725-174580958	peak253076	chr4:174580840:G:A
peak226341	Hepatocytes,Kupffer	chr4-174581975-174582219	2	yes	NA	NA	NA	NA	NA	peak253077	chr4-174581999-174582254	peak253077	chr4:174582081:A:G
peak226342	Kupffer,NK-T	chr4-174591682-174591992	2	no	NA	NA	NA	NA	NA	peak253080	chr4-174591734-174591956	NA	NA
peak226343	Kupffer	chr4-174592941-174593383	1	no	NA	NA	NA	NA	NA	peak253081	chr4-174593034-174593242	NA	NA
peak226344	Hepatocytes	chr4-174607738-174608160	1	yes	NA	NA	NA	NA	NA	peak253083	chr4-174607864-174608144	NA	NA
peak226345	Hepatocytes,Kupffer,Mesenchymal	chr4-174613983-174614492	3	yes	NA	NA	NA	NA	NA	peak253084	chr4-174614074-174614444	NA	NA
peak226346	Kupffer	chr4-174616772-174617003	1	no	NA	NA	NA	NA	NA	NA	NA	NA	NA
peak226347	Hepatocytes,LSEC,Mesenchymal	chr4-174632028-174632506	3	yes	NA	NA	NA	NA	NA	peak253086	chr4-174632054-174632489	NA	NA
peak226348	Mesenchymal	chr4-174681939-174682162	1	no	NA	NA	NA	NA	NA	peak253087	chr4-174681892-174682190	NA	NA
peak226349	Mesenchymal	chr4-174696767-174696966	1	no	NA	NA	NA	NA	NA	NA	NA	NA	NA
peak22635	Hepatocytes,Kupffer,LSEC,Mesenchymal	chr1-200971835-200972469	4	yes	NA	NA	NA	NA	NA	peak23311	chr1-200971999-200972564	NA	NA
peak226350	Mesenchymal	chr4-174697059-174697612	1	no	NA	NA	NA	NA	NA	peak253089	chr4-174697287-174697496	NA	NA
peak226351	Mesenchymal	chr4-174707972-174708346	1	no	NA	NA	NA	NA	NA	NA	NA	NA	NA
peak226352	Mesenchymal	chr4-174709505-174709918	1	no	NA	NA	NA	NA	NA	NA	NA	NA	NA
peak226353	Hepatocytes	chr4-174714456-174714738	1	yes	NA	NA	NA	NA	NA	peak253090	chr4-174714457-174714740	NA	NA
peak226354	Mesenchymal	chr4-174717831-174718550	1	no	NA	NA	NA	NA	NA	NA	NA	NA	NA
peak226355	Hepatocytes,Mesenchymal	chr4-174764174-174764452	2	yes	NA	NA	NA	NA	NA	peak253092	chr4-174764181-174764440	NA	NA
peak226356	Mesenchymal	chr4-174813341-174813622	1	no	NA	NA	NA	NA	NA	NA	NA	NA	NA
peak226357	Hepatocytes	chr4-174829207-174829461	1	yes	NA	NA	NA	NA	NA	peak253094	chr4-174828822-174829653	NA	NA
peak226358	Hepatocytes	chr4-174867893-174868285	1	yes	NA	NA	NA	NA	NA	peak253095	chr4-174867899-174868279	peak253095	chr4:174869031:C:G
peak226359	Hepatocytes	chr4-174870228-174870652	1	yes	NA	NA	NA	NA	NA	peak253097	chr4-174870333-174870658	peak253097	chr4:174869595:G:C
peak22636	Hepatocytes	chr1-200973070-200973482	1	yes	NA	NA	NA	NA	NA	peak23312	chr1-200973177-200973577	NA	NA
peak226360	Cholangiocytes	chr4-174870933-174871132	1	no	NA	NA	NA	NA	NA	NA	NA	NA	NA
peak226361	LSEC	chr4-174942146-174942384	1	no	NA	NA	NA	NA	NA	peak253102	chr4-174942047-174942668	NA	NA
peak226362	LSEC	chr4-174949067-174949301	1	no	NA	NA	NA	NA	NA	peak253103	chr4-174949041-174949560	NA	NA
peak226363	Cholangiocytes	chr4-175064352-175064551	1	no	NA	NA	NA	NA	NA	NA	NA	NA	NA
peak226364	Mesenchymal	chr4-175067031-175067270	1	no	NA	NA	NA	NA	NA	NA	NA	NA	NA
peak226365	Mesenchymal	chr4-175071233-175071433	1	no	NA	NA	NA	NA	NA	NA	NA	NA	NA
peak226366	Hepatocytes	chr4-175092194-175092457	1	yes	NA	NA	NA	NA	NA	peak253115	chr4-175092079-175092586	NA	NA
peak226367	Cholangiocytes	chr4-175133651-175133874	1	no	NA	NA	NA	NA	NA	NA	NA	NA	NA
peak226368	Hepatocytes	chr4-175499966-175500226	1	yes	NA	NA	NA	NA	NA	peak253140	chr4-175499262-175500270	NA	NA
peak226369	Hepatocytes	chr4-175509400-175509607	1	yes	NA	NA	NA	NA	NA	peak253141	chr4-175509374-175509628	NA	NA
peak22637	Hepatocytes	chr1-200974357-200974653	1	yes	NA	NA	NA	NA	NA	peak23313|peak23314	chr1-200974347-200974627|chr1-200974647-200974934	NA	NA
peak226370	Hepatocytes	chr4-175536915-175537153	1	yes	NA	NA	NA	NA	NA	peak253143	chr4-175536915-175537129	NA	NA
peak226371	Hepatocytes,Kupffer,LSEC,Mesenchymal,NK-T	chr4-175537555-175538034	5	yes	NA	NA	NA	NA	NA	peak253144	chr4-175537582-175538007	NA	NA
peak226372	Hepatocytes,Kupffer,LSEC,Mesenchymal,NK-T	chr4-175539506-175539895	5	yes	NA	NA	NA	NA	NA	peak253145	chr4-175539584-175539865	NA	NA
peak226373	Cholangiocytes,Hepatocytes,Kupffer,LSEC,Mesenchymal,NK-T	chr4-175540733-175541275	6	yes	Mpeak187778	Hepatocytes	chr4-175540758-175541275	1	yes	peak253146	chr4-175540733-175541260	NA	NA
peak226374	LSEC,Mesenchymal	chr4-175542776-175543164	2	no	NA	NA	NA	NA	NA	peak253147	chr4-175542904-175543118	NA	NA
peak226375	Hepatocytes	chr4-175556447-175556675	1	yes	NA	NA	NA	NA	NA	peak253148	chr4-175556351-175556674	NA	NA
peak226376	Hepatocytes,Mesenchymal	chr4-175560633-175560956	2	yes	NA	NA	NA	NA	NA	peak253149	chr4-175560642-175560928	NA	NA
peak226377	Hepatocytes	chr4-175590225-175590574	1	yes	NA	NA	NA	NA	NA	peak253151	chr4-175590266-175590529	NA	NA
peak226378	Cholangiocytes	chr4-175622928-175623165	1	no	NA	NA	NA	NA	NA	peak253153	chr4-175622921-175623176	NA	NA
peak226379	Hepatocytes	chr4-175637519-175637718	1	yes	NA	NA	NA	NA	NA	NA	NA	NA	NA
peak22638	Hepatocytes	chr1-200974693-200974953	1	yes	NA	NA	NA	NA	NA	peak23314	chr1-200974647-200974934	NA	NA
peak226380	Mesenchymal	chr4-175705503-175705732	1	no	NA	NA	NA	NA	NA	peak253157	chr4-175705490-175705718	NA	NA
peak226381	Hepatocytes,LSEC,Mesenchymal	chr4-175770656-175771604	3	yes	NA	NA	NA	NA	NA	peak253160	chr4-175770630-175771580	NA	NA
peak226382	LSEC	chr4-175799067-175799277	1	no	NA	NA	NA	NA	NA	peak253162	chr4-175799013-175799302	peak253162	chr4:175798923:C:G
peak226383	Mesenchymal	chr4-175851910-175852170	1	no	NA	NA	NA	NA	NA	NA	NA	NA	NA
peak226384	Hepatocytes,LSEC,Mesenchymal	chr4-175891788-175892253	3	yes	NA	NA	NA	NA	NA	peak253164	chr4-175891811-175892227	NA	NA
peak226385	Kupffer,Mesenchymal	chr4-175927203-175927724	2	no	NA	NA	NA	NA	NA	peak253166	chr4-175927243-175927634	NA	NA
peak226386	Mesenchymal	chr4-175930793-175931176	1	no	NA	NA	NA	NA	NA	NA	NA	NA	NA
peak226387	Cholangiocytes,Mesenchymal	chr4-175935078-175935394	2	no	NA	NA	NA	NA	NA	peak253167	chr4-175935083-175935346	NA	NA
peak226388	LSEC	chr4-175946562-175947015	1	no	NA	NA	NA	NA	NA	peak253168	chr4-175946562-175947006	NA	NA
peak226389	Mesenchymal	chr4-175949697-175950014	1	no	NA	NA	NA	NA	NA	NA	NA	NA	NA
peak22639	Hepatocytes,Kupffer,LSEC,NK-T	chr1-200979608-200979904	4	yes	NA	NA	NA	NA	NA	peak23315	chr1-200979634-200979903	NA	NA
peak226390	LSEC	chr4-175954770-175955228	1	no	NA	NA	NA	NA	NA	peak253171	chr4-175954766-175955156	NA	NA
peak226391	LSEC,Mesenchymal	chr4-175969941-175970541	2	no	NA	NA	NA	NA	NA	peak253175	chr4-175970146-175970425	NA	NA
peak226392	Mesenchymal	chr4-175970840-175971081	1	no	NA	NA	NA	NA	NA	peak253176	chr4-175970840-175971071	NA	NA
peak226393	LSEC,Mesenchymal	chr4-175971861-175972120	2	no	NA	NA	NA	NA	NA	peak253177	chr4-175971861-175972086	peak253177	chr4:175972424:T:C
peak226394	Mesenchymal	chr4-175992991-175993215	1	no	NA	NA	NA	NA	NA	NA	NA	NA	NA
peak226395	LSEC	chr4-176000014-176000376	1	no	NA	NA	NA	NA	NA	peak253179	chr4-176000005-176000337	NA	NA
peak226396	Cholangiocytes,Hepatocytes,Kupffer,LSEC,Mesenchymal	chr4-176001142-176001757	5	yes	NA	NA	NA	NA	NA	peak253180	chr4-176001145-176002637	NA	NA
peak226397	Hepatocytes,Kupffer,LSEC,Mesenchymal	chr4-176002068-176002589	4	yes	NA	NA	NA	NA	NA	peak253180	chr4-176001145-176002637	NA	NA
peak226398	Kupffer	chr4-176013425-176013767	1	no	NA	NA	NA	NA	NA	peak253181	chr4-176013501-176013816	NA	NA
peak226399	Mesenchymal	chr4-176028157-176028380	1	no	NA	NA	NA	NA	NA	NA	NA	NA	NA
peak2264	Mesenchymal	chr1-10852133-10852333	1	no	NA	NA	NA	NA	NA	NA	NA	NA	NA
peak22640	Hepatocytes	chr1-200981497-200981799	1	yes	NA	NA	NA	NA	NA	NA	NA	NA	NA
peak226400	Mesenchymal	chr4-176034608-176034823	1	no	NA	NA	NA	NA	NA	NA	NA	NA	NA
peak226401	Mesenchymal	chr4-176044403-176045121	1	no	NA	NA	NA	NA	NA	peak253183	chr4-176044060-176044994	NA	NA
peak226402	Mesenchymal	chr4-176046809-176047200	1	no	NA	NA	NA	NA	NA	peak253184	chr4-176046901-176047186	NA	NA
peak226403	LSEC	chr4-176054977-176055202	1	no	NA	NA	NA	NA	NA	peak253185	chr4-176054761-176055239	NA	NA
peak226404	Cholangiocytes,Hepatocytes,Kupffer,LSEC,Mesenchymal,NK-T	chr4-176065482-176066320	6	yes	NA	NA	NA	NA	NA	peak253186	chr4-176065457-176066311	NA	NA
peak226405	Kupffer	chr4-176090092-176090517	1	no	NA	NA	NA	NA	NA	peak253187	chr4-176090147-176090457	NA	NA
peak226406	Mesenchymal	chr4-176111065-176111406	1	no	NA	NA	NA	NA	NA	NA	NA	NA	NA
peak226407	Hepatocytes,LSEC,Mesenchymal	chr4-176123756-176124043	3	yes	NA	NA	NA	NA	NA	peak253188	chr4-176123757-176124060	NA	NA
peak226408	Cholangiocytes,Hepatocytes,Kupffer,LSEC,Mesenchymal,NK-T	chr4-176195220-176196020	6	yes	NA	NA	NA	NA	NA	peak253189	chr4-176195203-176196010	NA	NA
peak226409	LSEC	chr4-176209427-176209785	1	no	NA	NA	NA	NA	NA	NA	NA	NA	NA
peak22641	Hepatocytes	chr1-200983380-200983781	1	yes	NA	NA	NA	NA	NA	peak23318	chr1-200983371-200983749	NA	NA
peak226410	LSEC	chr4-176226193-176226392	1	no	NA	NA	NA	NA	NA	NA	NA	NA	NA
peak226411	LSEC,Mesenchymal	chr4-176238076-176238606	2	no	NA	NA	NA	NA	NA	peak253191	chr4-176238019-176238567	NA	NA
peak226412	Cholangiocytes,Hepatocytes,LSEC,Mesenchymal,NK-T	chr4-176277208-176277942	5	yes	NA	NA	NA	NA	NA	peak253192	chr4-176277209-176277928	NA	NA
peak226413	Cholangiocytes,Hepatocytes,Kupffer,LSEC,Mesenchymal,NK-T	chr4-176319435-176320823	6	yes	NA	NA	NA	NA	NA	peak253194	chr4-176319451-176320806	NA	NA
peak226414	Hepatocytes,NK-T	chr4-176333817-176334331	2	yes	NA	NA	NA	NA	NA	peak253196	chr4-176333780-176334321	NA	NA
peak226415	Hepatocytes	chr4-176340320-176340632	1	yes	NA	NA	NA	NA	NA	peak253197	chr4-176340280-176340594	NA	NA
peak226416	Hepatocytes,Kupffer,LSEC,Mesenchymal	chr4-176340860-176341302	4	yes	NA	NA	NA	NA	NA	peak253198	chr4-176340927-176341282	peak253198	chr4:176340912:G:A
peak226417	LSEC,Mesenchymal	chr4-176345374-176345865	2	no	NA	NA	NA	NA	NA	peak253202	chr4-176345382-176345862	NA	NA
peak226418	Hepatocytes	chr4-176380878-176381108	1	yes	NA	NA	NA	NA	NA	peak253208	chr4-176380507-176381031	NA	NA
peak226419	LSEC	chr4-176383393-176383787	1	no	NA	NA	NA	NA	NA	NA	NA	NA	NA
peak22642	Hepatocytes	chr1-200988653-200988944	1	yes	NA	NA	NA	NA	NA	NA	NA	NA	NA
peak226420	LSEC	chr4-176492847-176493275	1	no	NA	NA	NA	NA	NA	peak253210	chr4-176492765-176493274	NA	NA
peak226421	LSEC	chr4-176539306-176539657	1	no	NA	NA	NA	NA	NA	NA	NA	NA	NA
peak226422	Mesenchymal	chr4-176559516-176559840	1	no	NA	NA	NA	NA	NA	NA	NA	NA	NA
peak226423	Hepatocytes,Mesenchymal	chr4-176579229-176579644	2	yes	NA	NA	NA	NA	NA	peak253212	chr4-176579265-176579625	peak253212	chr4:176579419:G:A
peak226424	Mesenchymal,NK-T	chr4-176583842-176584410	2	no	NA	NA	NA	NA	NA	peak253213	chr4-176584039-176584392	NA	NA
peak226425	Mesenchymal	chr4-176587964-176588297	1	no	NA	NA	NA	NA	NA	peak253214	chr4-176587995-176588283	NA	NA
peak226426	Mesenchymal	chr4-176590861-176591145	1	no	NA	NA	NA	NA	NA	NA	NA	NA	NA
peak226427	Mesenchymal	chr4-176593325-176593554	1	no	NA	NA	NA	NA	NA	NA	NA	NA	NA
peak226428	Mesenchymal	chr4-176622610-176622857	1	no	NA	NA	NA	NA	NA	NA	NA	NA	NA
peak226429	LSEC	chr4-176650251-176650469	1	no	NA	NA	NA	NA	NA	NA	NA	NA	NA
peak22643	Hepatocytes	chr1-200992145-200992564	1	yes	NA	NA	NA	NA	NA	peak23319	chr1-200992331-200992708	NA	NA
peak226430	LSEC	chr4-176650566-176650791	1	no	NA	NA	NA	NA	NA	peak253220	chr4-176650579-176650912	NA	NA
peak226431	Mesenchymal	chr4-176656114-176656569	1	no	NA	NA	NA	NA	NA	peak253221	chr4-176656233-176656482	NA	NA
peak226432	Mesenchymal	chr4-176671529-176671938	1	no	NA	NA	NA	NA	NA	peak253225	chr4-176671615-176671890	NA	NA
peak226433	Mesenchymal	chr4-176676952-176677194	1	no	NA	NA	NA	NA	NA	NA	NA	NA	NA
peak226434	Mesenchymal	chr4-176679454-176679822	1	no	NA	NA	NA	NA	NA	peak253226	chr4-176679525-176679798	NA	NA
peak226435	Mesenchymal	chr4-176680772-176681151	1	no	NA	NA	NA	NA	NA	NA	NA	NA	NA
peak226436	Mesenchymal	chr4-176709408-176709713	1	no	NA	NA	NA	NA	NA	NA	NA	NA	NA
peak226437	NK-T	chr4-176713921-176714173	1	no	NA	NA	NA	NA	NA	peak253228	chr4-176713945-176714329	NA	NA
peak226438	Mesenchymal	chr4-176726825-176727343	1	no	NA	NA	NA	NA	NA	peak253229	chr4-176726911-176727210	NA	NA
peak226439	Mesenchymal	chr4-176742200-176742511	1	no	NA	NA	NA	NA	NA	NA	NA	NA	NA
peak22644	Kupffer	chr1-200992873-200993151	1	no	NA	NA	NA	NA	NA	NA	NA	NA	NA
peak226440	Mesenchymal	chr4-176760560-176760860	1	no	NA	NA	NA	NA	NA	NA	NA	NA	NA
peak226441	Mesenchymal	chr4-176780988-176781443	1	no	NA	NA	NA	NA	NA	peak253233	chr4-176781011-176781327	NA	NA
peak226442	Mesenchymal	chr4-176782841-176783257	1	no	NA	NA	NA	NA	NA	peak253234	chr4-176782927-176783243	NA	NA
peak226443	Mesenchymal	chr4-176784868-176785178	1	no	NA	NA	NA	NA	NA	peak253235	chr4-176784902-176785147	NA	NA
peak226444	Hepatocytes	chr4-176789965-176790242	1	yes	NA	NA	NA	NA	NA	peak253236	chr4-176789975-176790226	NA	NA
peak226445	Cholangiocytes,Hepatocytes,Kupffer,LSEC,Mesenchymal,NK-T	chr4-176792026-176793256	6	yes	Mpeak187846	Mesenchymal	chr4-176792105-176793256	1	no	peak253237	chr4-176792091-176793217	peak253237	chr4:176793316:A:C
peak226446	Mesenchymal	chr4-176794190-176794527	1	no	NA	NA	NA	NA	NA	peak253238	chr4-176794226-176794530	NA	NA
peak226447	Mesenchymal	chr4-176818564-176818868	1	no	NA	NA	NA	NA	NA	NA	NA	NA	NA
peak226448	Mesenchymal	chr4-176819586-176819846	1	no	NA	NA	NA	NA	NA	NA	NA	NA	NA
peak226449	Mesenchymal	chr4-176872263-176872771	1	no	NA	NA	NA	NA	NA	NA	NA	NA	NA
peak22645	Hepatocytes	chr1-200994224-200994445	1	yes	NA	NA	NA	NA	NA	NA	NA	NA	NA
peak226450	Mesenchymal	chr4-176883211-176883465	1	no	NA	NA	NA	NA	NA	NA	NA	NA	NA
peak226451	Mesenchymal	chr4-176920728-176921039	1	no	NA	NA	NA	NA	NA	peak253243	chr4-176920752-176921013	NA	NA
peak226452	Mesenchymal	chr4-176921327-176921528	1	no	NA	NA	NA	NA	NA	NA	NA	NA	NA
peak226453	Mesenchymal	chr4-176927589-176927915	1	no	NA	NA	NA	NA	NA	NA	NA	NA	NA
peak226454	Mesenchymal	chr4-176949023-176949238	1	no	NA	NA	NA	NA	NA	NA	NA	NA	NA
peak226455	Kupffer	chr4-176964192-176964478	1	no	NA	NA	NA	NA	NA	peak253246	chr4-176964224-176964505	NA	NA
peak226456	Mesenchymal	chr4-176978476-176978714	1	no	NA	NA	NA	NA	NA	NA	NA	NA	NA
peak226457	Kupffer	chr4-176979496-176979763	1	no	NA	NA	NA	NA	NA	peak253248	chr4-176979560-176979769	NA	NA
peak226458	Hepatocytes,Kupffer,Mesenchymal	chr4-176981171-176982151	3	yes	NA	NA	NA	NA	NA	peak253249	chr4-176981522-176981909	NA	NA
peak226459	Kupffer	chr4-177005616-177006109	1	no	NA	NA	NA	NA	NA	peak253253	chr4-177005751-177006011	NA	NA
peak22646	Hepatocytes	chr1-200994593-200994800	1	yes	NA	NA	NA	NA	NA	peak23320	chr1-200994777-200995161	NA	NA
peak226460	Mesenchymal	chr4-177033601-177034070	1	no	NA	NA	NA	NA	NA	NA	NA	NA	NA
peak226461	Mesenchymal	chr4-177034644-177034855	1	no	NA	NA	NA	NA	NA	NA	NA	NA	NA
peak226462	Cholangiocytes,Hepatocytes,Kupffer,LSEC,Mesenchymal	chr4-177047241-177047714	5	yes	NA	NA	NA	NA	NA	peak253258	chr4-177047201-177047702	NA	NA
peak226463	Hepatocytes	chr4-177051515-177051767	1	yes	NA	NA	NA	NA	NA	peak253259	chr4-177051511-177051779	NA	NA
peak226464	Mesenchymal	chr4-177116238-177116640	1	no	NA	NA	NA	NA	NA	NA	NA	NA	NA
peak226465	Mesenchymal	chr4-177118567-177119401	1	no	NA	NA	NA	NA	NA	peak253262	chr4-177118659-177118927	NA	NA
peak226466	Mesenchymal	chr4-177177407-177178237	1	no	NA	NA	NA	NA	NA	peak253268	chr4-177177580-177178035	NA	NA
peak226467	Hepatocytes,Mesenchymal	chr4-177191130-177191582	2	yes	NA	NA	NA	NA	NA	peak253270	chr4-177191127-177191499	NA	NA
peak226468	Mesenchymal	chr4-177194947-177195287	1	no	NA	NA	NA	NA	NA	peak253272	chr4-177194972-177195220	NA	NA
peak226469	Mesenchymal	chr4-177222838-177223290	1	no	NA	NA	NA	NA	NA	NA	NA	NA	NA
peak22647	Hepatocytes	chr1-200994850-200995183	1	yes	NA	NA	NA	NA	NA	peak23320	chr1-200994777-200995161	NA	NA
peak226470	Cholangiocytes,Hepatocytes,Kupffer,LSEC,Mesenchymal,NK-T	chr4-177250086-177250488	6	yes	NA	NA	NA	NA	NA	peak253276	chr4-177250086-177250473	NA	NA
peak226471	Mesenchymal	chr4-177257066-177257284	1	no	NA	NA	NA	NA	NA	NA	NA	NA	NA
peak226472	Hepatocytes	chr4-177265802-177266048	1	yes	NA	NA	NA	NA	NA	peak253277	chr4-177265802-177266065	peak253277	chr4:177265976:A:G
peak226473	Mesenchymal	chr4-177270979-177271495	1	no	NA	NA	NA	NA	NA	peak253279	chr4-177271141-177271394	NA	NA
peak226474	Mesenchymal	chr4-177281599-177281879	1	no	NA	NA	NA	NA	NA	peak253281	chr4-177281626-177281875	NA	NA
peak226475	LSEC,Mesenchymal	chr4-177282234-177282916	2	no	NA	NA	NA	NA	NA	peak253282	chr4-177282400-177282688	NA	NA
peak226476	Mesenchymal	chr4-177283055-177283380	1	no	NA	NA	NA	NA	NA	NA	NA	NA	NA
peak226477	Kupffer	chr4-177287382-177287581	1	no	NA	NA	NA	NA	NA	NA	NA	NA	NA
peak226478	Mesenchymal	chr4-177301234-177301457	1	no	NA	NA	NA	NA	NA	NA	NA	NA	NA
peak226479	Mesenchymal	chr4-177302350-177302674	1	no	NA	NA	NA	NA	NA	NA	NA	NA	NA
peak22648	Hepatocytes	chr1-201000023-201000260	1	yes	NA	NA	NA	NA	NA	peak23322	chr1-201000065-201000701	NA	NA
peak226480	Cholangiocytes,Hepatocytes,Kupffer	chr4-177308209-177308502	3	yes	NA	NA	NA	NA	NA	peak253283	chr4-177308176-177308474	NA	NA
peak226481	Cholangiocytes,Hepatocytes,Kupffer,LSEC,Mesenchymal,NK-T	chr4-177309482-177310412	6	yes	NA	NA	NA	NA	NA	peak253284	chr4-177309455-177310414	NA	NA
peak226482	NK-T	chr4-177316088-177316339	1	no	NA	NA	NA	NA	NA	NA	NA	NA	NA
peak226483	Hepatocytes,Mesenchymal,NK-T	chr4-177339756-177340286	3	yes	NA	NA	NA	NA	NA	peak253285	chr4-177339806-177340273	NA	NA
peak226484	Hepatocytes	chr4-177367362-177367698	1	yes	NA	NA	NA	NA	NA	peak253287	chr4-177367375-177367698	peak253287	chr4:177367389:GTTCT:G
peak226485	Hepatocytes	chr4-177385062-177385349	1	yes	NA	NA	NA	NA	NA	peak253290	chr4-177385065-177385348	NA	NA
peak226486	Hepatocytes	chr4-177391357-177391645	1	yes	NA	NA	NA	NA	NA	peak253291	chr4-177391353-177391641	NA	NA
peak226487	Cholangiocytes,Hepatocytes,Kupffer,LSEC,Mesenchymal,NK-T	chr4-177391874-177392440	6	yes	Mpeak187884	Hepatocytes	chr4-177391939-177392422	1	yes	peak253292	chr4-177391925-177392412	NA	NA
peak226488	NK-T	chr4-177400222-177400464	1	no	NA	NA	NA	NA	NA	NA	NA	NA	NA
peak226489	Hepatocytes	chr4-177405046-177405247	1	yes	NA	NA	NA	NA	NA	peak253294	chr4-177405036-177405288	NA	NA
peak22649	Hepatocytes	chr1-201002029-201002425	1	yes	NA	NA	NA	NA	NA	peak23323	chr1-201002045-201002402	NA	NA
peak226490	Cholangiocytes,Hepatocytes,Kupffer,LSEC,Mesenchymal,NK-T	chr4-177411770-177412492	6	yes	Mpeak187886	Hepatocytes	chr4-177411790-177412451	1	yes	peak253296	chr4-177411792-177412453	NA	NA
peak226491	Hepatocytes	chr4-177413072-177413463	1	yes	NA	NA	NA	NA	NA	peak253297	chr4-177413089-177413446	NA	NA
peak226492	Kupffer	chr4-177441074-177441400	1	no	NA	NA	NA	NA	NA	NA	NA	NA	NA
peak226493	Cholangiocytes,Hepatocytes,Kupffer,LSEC,Mesenchymal,NK-T	chr4-177441911-177443106	6	yes	NA	NA	NA	NA	NA	peak253300|peak253301	chr4-177441862-177442693|chr4-177442857-177443107	NA	NA
peak226494	Cholangiocytes	chr4-177484723-177485106	1	no	NA	NA	NA	NA	NA	peak253304	chr4-177484707-177484992	NA	NA
peak226495	Cholangiocytes	chr4-177511702-177511952	1	no	NA	NA	NA	NA	NA	peak253308	chr4-177511637-177511908	NA	NA
peak226496	Cholangiocytes	chr4-177535668-177535962	1	no	NA	NA	NA	NA	NA	NA	NA	NA	NA
peak226497	Hepatocytes	chr4-177555054-177555345	1	yes	NA	NA	NA	NA	NA	peak253312	chr4-177555071-177555335	NA	NA
peak226498	Hepatocytes	chr4-177667769-177667968	1	yes	NA	NA	NA	NA	NA	peak253318	chr4-177667748-177667977	peak253318	chr4:177667622:A:T
peak226499	Hepatocytes,Kupffer,LSEC	chr4-177687051-177687537	3	yes	NA	NA	NA	NA	NA	peak253319	chr4-177687081-177687518	NA	NA
peak2265	Cholangiocytes,Hepatocytes,LSEC,Mesenchymal,NK-T	chr1-10860396-10861203	5	yes	NA	NA	NA	NA	NA	peak2302	chr1-10860711-10861083	peak2302	chr1:10860681:T:C
peak22650	Hepatocytes	chr1-201004552-201004940	1	yes	NA	NA	NA	NA	NA	peak23324	chr1-201004622-201004996	NA	NA
peak226500	Hepatocytes	chr4-177696591-177696870	1	yes	NA	NA	NA	NA	NA	peak253320	chr4-177696601-177696877	peak253320	chr4:177696798:G:T
peak226501	Hepatocytes	chr4-177699343-177699754	1	yes	NA	NA	NA	NA	NA	peak253321	chr4-177699376-177700196	NA	NA
peak226502	Cholangiocytes,Hepatocytes	chr4-177699799-177700201	2	yes	NA	NA	NA	NA	NA	peak253321	chr4-177699376-177700196	NA	NA
peak226503	NK-T	chr4-177705611-177705885	1	no	NA	NA	NA	NA	NA	NA	NA	NA	NA
peak226504	Cholangiocytes,Hepatocytes	chr4-177713437-177714110	2	yes	NA	NA	NA	NA	NA	peak253322	chr4-177713484-177713953	NA	NA
peak226505	Mesenchymal	chr4-177862891-177863178	1	no	NA	NA	NA	NA	NA	peak253329	chr4-177861695-177863000	NA	NA
peak226506	Cholangiocytes	chr4-177895200-177895434	1	no	NA	NA	NA	NA	NA	peak253330	chr4-177895191-177895504	NA	NA
peak226507	Kupffer	chr4-178138260-178138459	1	no	NA	NA	NA	NA	NA	peak253342	chr4-178138211-178138620	NA	NA
peak226508	LSEC	chr4-178142042-178142255	1	no	NA	NA	NA	NA	NA	peak253345	chr4-178141961-178142420	NA	NA
peak226509	LSEC	chr4-178242606-178242849	1	no	NA	NA	NA	NA	NA	peak253351	chr4-178242606-178242999	NA	NA
peak22651	Hepatocytes	chr1-201006123-201006395	1	yes	NA	NA	NA	NA	NA	peak23326	chr1-201006106-201006376	NA	NA
peak226510	Hepatocytes,LSEC	chr4-178296644-178297088	2	yes	NA	NA	NA	NA	NA	peak253353	chr4-178296495-178297208	NA	NA
peak226511	Mesenchymal	chr4-178306772-178306998	1	no	NA	NA	NA	NA	NA	NA	NA	NA	NA
peak226512	Cholangiocytes,Hepatocytes,Kupffer,LSEC,Mesenchymal	chr4-178322469-178323198	5	yes	NA	NA	NA	NA	NA	peak253355	chr4-178322515-178323179	NA	NA
peak226513	LSEC,Mesenchymal	chr4-178329276-178329891	2	no	NA	NA	NA	NA	NA	peak253356	chr4-178329299-178329819	NA	NA
peak226514	Hepatocytes	chr4-178387767-178388019	1	yes	NA	NA	NA	NA	NA	peak253358	chr4-178387774-178388077	peak253358	chr4:178387502:A:AG
peak226515	Hepatocytes	chr4-178389951-178390354	1	yes	NA	NA	NA	NA	NA	peak253359	chr4-178389917-178390359	NA	NA
peak226516	Hepatocytes	chr4-178395892-178396132	1	yes	NA	NA	NA	NA	NA	peak253360	chr4-178395870-178396132	peak253360	chr4:178396004:C:T
peak226517	Mesenchymal	chr4-178400272-178400626	1	no	NA	NA	NA	NA	NA	peak253362	chr4-178400302-178400568	NA	NA
peak226518	Hepatocytes,LSEC,Mesenchymal,NK-T	chr4-178410936-178411294	4	yes	NA	NA	NA	NA	NA	peak253363	chr4-178410949-178411212	NA	NA
peak226519	Hepatocytes,LSEC	chr4-178412496-178412848	2	yes	NA	NA	NA	NA	NA	peak253364	chr4-178412505-178412817	NA	NA
peak22652	Hepatocytes,Kupffer	chr1-201013252-201013538	2	yes	NA	NA	NA	NA	NA	peak23327	chr1-201013180-201013496	NA	NA
peak226520	Hepatocytes	chr4-178413489-178413896	1	yes	NA	NA	NA	NA	NA	peak253365	chr4-178413484-178413730	peak253365	chr4:178413607:G:T
peak226521	Cholangiocytes,Hepatocytes,Kupffer,LSEC,Mesenchymal,NK-T	chr4-178413980-178414572	6	yes	NA	NA	NA	NA	NA	peak253366	chr4-178414008-178414494	peak253366	chr4:178415200:T:G
peak226522	Mesenchymal	chr4-178415785-178416172	1	no	NA	NA	NA	NA	NA	peak253368	chr4-178415609-178416145	NA	NA
peak226523	Hepatocytes,Mesenchymal	chr4-178427459-178428072	2	yes	NA	NA	NA	NA	NA	peak253370	chr4-178427664-178428037	peak253370	chr4:178427338:T:C
peak226524	Hepatocytes	chr4-178442346-178442745	1	yes	NA	NA	NA	NA	NA	peak253371	chr4-178442410-178442795	NA	NA
peak226525	Hepatocytes	chr4-178450680-178450927	1	yes	NA	NA	NA	NA	NA	peak253372	chr4-178450667-178450927	peak253372	chr4:178450753:T:G
peak226526	Mesenchymal	chr4-178473881-178474137	1	no	NA	NA	NA	NA	NA	NA	NA	NA	NA
peak226527	Hepatocytes,LSEC	chr4-178535983-178536531	2	yes	NA	NA	NA	NA	NA	peak253375	chr4-178536003-178536490	NA	NA
peak226528	Hepatocytes	chr4-178554428-178554694	1	yes	NA	NA	NA	NA	NA	peak253376	chr4-178554436-178554694	NA	NA
peak226529	Cholangiocytes	chr4-178556815-178557174	1	no	NA	NA	NA	NA	NA	peak253377	chr4-178556840-178557099	NA	NA
peak22653	Hepatocytes,LSEC,Mesenchymal	chr1-201013975-201014537	3	yes	NA	NA	NA	NA	NA	peak23328	chr1-201014075-201014513	peak23328	chr1:201014361:T:G
peak226530	LSEC	chr4-178569385-178569593	1	no	NA	NA	NA	NA	NA	NA	NA	NA	NA
peak226531	Kupffer	chr4-178653491-178653734	1	no	NA	NA	NA	NA	NA	peak253387	chr4-178653373-178653872	NA	NA
peak226532	Mesenchymal	chr4-178694920-178695131	1	no	NA	NA	NA	NA	NA	NA	NA	NA	NA
peak226533	Mesenchymal	chr4-178997037-178997243	1	no	NA	NA	NA	NA	NA	peak253403	chr4-178996949-178997435	NA	NA
peak226534	Hepatocytes	chr4-179285668-179286096	1	yes	NA	NA	NA	NA	NA	peak253413	chr4-179285658-179286116	peak253413	chr4:179285327:T:C
peak226535	Hepatocytes	chr4-179307548-179307888	1	yes	NA	NA	NA	NA	NA	peak253415	chr4-179307417-179307892	NA	NA
peak226536	Hepatocytes	chr4-179328817-179329037	1	yes	NA	NA	NA	NA	NA	peak253417	chr4-179328741-179329090	peak253417	chr4:179328042:G:A
peak226537	Cholangiocytes	chr4-179849606-179849814	1	no	NA	NA	NA	NA	NA	peak253444	chr4-179849659-179850077	NA	NA
peak226538	NK-T	chr4-179855479-179855747	1	no	NA	NA	NA	NA	NA	NA	NA	NA	NA
peak226539	Hepatocytes	chr4-179867321-179867662	1	yes	NA	NA	NA	NA	NA	peak253445	chr4-179867321-179867658	NA	NA
peak22654	Mesenchymal	chr1-201017336-201017627	1	no	NA	NA	NA	NA	NA	NA	NA	NA	NA
peak226540	Hepatocytes,Kupffer,LSEC,Mesenchymal	chr4-180057888-180059466	4	yes	NA	NA	NA	NA	NA	peak253453	chr4-180057873-180059503	NA	NA
peak226541	Kupffer	chr4-180100478-180100711	1	no	NA	NA	NA	NA	NA	NA	NA	NA	NA
peak226542	Hepatocytes,LSEC,Mesenchymal	chr4-180664829-180665146	3	yes	NA	NA	NA	NA	NA	peak253478	chr4-180664832-180665151	NA	NA
peak226543	Hepatocytes	chr4-180666265-180666567	1	yes	NA	NA	NA	NA	NA	peak253479	chr4-180666260-180666551	NA	NA
peak226544	LSEC	chr4-180693445-180693681	1	no	NA	NA	NA	NA	NA	peak253481	chr4-180693104-180693614	NA	NA
peak226545	Kupffer	chr4-180788739-180789112	1	no	NA	NA	NA	NA	NA	peak253487	chr4-180788770-180789070	NA	NA
peak226546	Kupffer	chr4-180794358-180794670	1	no	NA	NA	NA	NA	NA	peak253488	chr4-180794441-180794695	NA	NA
peak226547	Mesenchymal	chr4-180810593-180810873	1	no	NA	NA	NA	NA	NA	peak253490	chr4-180810726-180811020	NA	NA
peak226548	Hepatocytes,Kupffer,LSEC,Mesenchymal	chr4-180827179-180827827	4	yes	NA	NA	NA	NA	NA	peak253493	chr4-180827179-180827839	NA	NA
peak226549	Hepatocytes	chr4-180932657-180932958	1	yes	NA	NA	NA	NA	NA	peak253503	chr4-180932481-180932967	NA	NA
peak22655	Cholangiocytes,Hepatocytes,Kupffer,LSEC,Mesenchymal,NK-T	chr1-201019314-201019830	6	yes	NA	NA	NA	NA	NA	peak23330	chr1-201019344-201019809	NA	NA
peak226550	Hepatocytes	chr4-180950392-180950756	1	yes	NA	NA	NA	NA	NA	peak253505	chr4-180950430-180950751	NA	NA
peak226551	Hepatocytes,Kupffer,Mesenchymal	chr4-181143298-181143590	3	yes	NA	NA	NA	NA	NA	peak253514	chr4-181143299-181143587	NA	NA
peak226552	Mesenchymal	chr4-181213575-181213920	1	no	NA	NA	NA	NA	NA	peak253520	chr4-181213595-181213890	NA	NA
peak226553	Hepatocytes	chr4-181301803-181302068	1	yes	NA	NA	NA	NA	NA	peak253522	chr4-181301793-181302076	NA	NA
peak226554	Cholangiocytes,Hepatocytes,LSEC,Mesenchymal	chr4-181528605-181528930	4	yes	NA	NA	NA	NA	NA	peak253532	chr4-181528606-181528947	NA	NA
peak226555	Hepatocytes	chr4-181569566-181569865	1	yes	NA	NA	NA	NA	NA	peak253536	chr4-181569573-181569874	NA	NA
peak226556	LSEC	chr4-181821166-181821422	1	no	NA	NA	NA	NA	NA	NA	NA	NA	NA
peak226557	Mesenchymal	chr4-181860242-181860520	1	no	NA	NA	NA	NA	NA	NA	NA	NA	NA
peak226558	LSEC,Mesenchymal	chr4-181952510-181952823	2	no	NA	NA	NA	NA	NA	peak253563	chr4-181952512-181952831	NA	NA
peak226559	Hepatocytes	chr4-182089348-182089658	1	yes	NA	NA	NA	NA	NA	peak253571	chr4-182089411-182089645	peak253571	chr4:182089530:A:G
peak22656	Cholangiocytes,Hepatocytes,Kupffer,LSEC,Mesenchymal,NK-T	chr1-201022930-201023939	6	yes	NA	NA	NA	NA	NA	peak23332	chr1-201023417-201023928	NA	NA
peak226560	Hepatocytes	chr4-182091071-182091590	1	yes	NA	NA	NA	NA	NA	peak253572	chr4-182091090-182091551	peak253572	chr4:182091116:T:C
peak226561	Hepatocytes	chr4-182103925-182104330	1	yes	NA	NA	NA	NA	NA	peak253573	chr4-182103935-182104315	NA	NA
peak226562	LSEC	chr4-182111628-182111914	1	no	NA	NA	NA	NA	NA	NA	NA	NA	NA
peak226563	LSEC	chr4-182111969-182112179	1	no	NA	NA	NA	NA	NA	NA	NA	NA	NA
peak226564	Hepatocytes	chr4-182139609-182139919	1	yes	NA	NA	NA	NA	NA	NA	NA	NA	NA
peak226565	Hepatocytes,LSEC	chr4-182142508-182143481	2	yes	NA	NA	NA	NA	NA	peak253576|peak253577	chr4-182142569-182143122|chr4-182143144-182143476	NA	NA
peak226566	Hepatocytes,LSEC,Mesenchymal,NK-T	chr4-182144030-182145104	4	yes	NA	NA	NA	NA	NA	peak253578	chr4-182144055-182145079	NA	NA
peak226567	NK-T	chr4-182198551-182198799	1	no	NA	NA	NA	NA	NA	NA	NA	NA	NA
peak226568	Hepatocytes	chr4-182208700-182208980	1	yes	NA	NA	NA	NA	NA	peak253581	chr4-182208709-182208978	NA	NA
peak226569	Hepatocytes,LSEC	chr4-182212142-182212975	2	yes	NA	NA	NA	NA	NA	peak253583	chr4-182212173-182212904	NA	NA
peak22657	LSEC	chr1-201025624-201025951	1	no	NA	NA	NA	NA	NA	peak23333	chr1-201025650-201025939	NA	NA
peak226570	Hepatocytes	chr4-182223753-182224020	1	yes	NA	NA	NA	NA	NA	peak253584	chr4-182223770-182224014	NA	NA
peak226571	Hepatocytes,Kupffer,Mesenchymal,NK-T	chr4-182224214-182224804	4	yes	NA	NA	NA	NA	NA	peak253585	chr4-182224219-182224804	NA	NA
peak226572	LSEC	chr4-182240742-182241011	1	no	NA	NA	NA	NA	NA	peak253588	chr4-182240440-182240938	NA	NA
peak226573	Hepatocytes	chr4-182265955-182266229	1	yes	NA	NA	NA	NA	NA	peak253590	chr4-182265953-182266215	NA	NA
peak226574	Hepatocytes	chr4-182309919-182310233	1	yes	NA	NA	NA	NA	NA	peak253597	chr4-182309929-182310222	NA	NA
peak226575	Hepatocytes	chr4-182320624-182320909	1	yes	NA	NA	NA	NA	NA	peak253598	chr4-182320634-182320916	NA	NA
peak226576	LSEC	chr4-182328830-182329029	1	no	NA	NA	NA	NA	NA	peak253600	chr4-182328925-182329348	NA	NA
peak226577	Cholangiocytes,Hepatocytes,Kupffer,LSEC,Mesenchymal	chr4-182346631-182347452	5	yes	NA	NA	NA	NA	NA	peak253601	chr4-182346633-182347374	NA	NA
peak226578	Hepatocytes,Kupffer,LSEC,Mesenchymal,NK-T	chr4-182348917-182349333	5	yes	NA	NA	NA	NA	NA	peak253602	chr4-182348947-182349316	NA	NA
peak226579	Cholangiocytes,Hepatocytes,Kupffer,LSEC,Mesenchymal,NK-T	chr4-182448264-182449440	6	yes	NA	NA	NA	NA	NA	peak253607	chr4-182448046-182449498	NA	NA
peak22658	Cholangiocytes,Hepatocytes,Kupffer,LSEC,Mesenchymal	chr1-201028261-201028979	5	yes	NA	NA	NA	NA	NA	peak23334	chr1-201028286-201028928	NA	NA
peak226580	Hepatocytes	chr4-182478444-182478736	1	yes	NA	NA	NA	NA	NA	peak253608	chr4-182478473-182478681	NA	NA
peak226581	Mesenchymal	chr4-182492480-182492704	1	no	NA	NA	NA	NA	NA	peak253609	chr4-182492482-182492735	NA	NA
peak226582	Cholangiocytes	chr4-182497198-182497397	1	no	NA	NA	NA	NA	NA	NA	NA	NA	NA
peak226583	Hepatocytes	chr4-182570714-182570973	1	yes	NA	NA	NA	NA	NA	peak253611	chr4-182570703-182571016	NA	NA
peak226584	Hepatocytes	chr4-182608667-182608992	1	yes	NA	NA	NA	NA	NA	peak253613	chr4-182608619-182609057	NA	NA
peak226585	Cholangiocytes	chr4-182630112-182630648	1	no	NA	NA	NA	NA	NA	peak253615	chr4-182630118-182630577	peak253615	chr4:182630266:A:G
peak226586	Hepatocytes	chr4-182662540-182662909	1	yes	NA	NA	NA	NA	NA	peak253618	chr4-182662604-182662917	NA	NA
peak226587	LSEC	chr4-182800191-182800484	1	no	NA	NA	NA	NA	NA	peak253624	chr4-182799512-182800443	NA	NA
peak226588	Cholangiocytes,Hepatocytes,Kupffer,LSEC,Mesenchymal	chr4-182806225-182807220	5	yes	NA	NA	NA	NA	NA	peak253625	chr4-182806253-182807215	peak253625	chr4:182807089:C:G
peak226589	Kupffer,NK-T	chr4-182809169-182809565	2	no	NA	NA	NA	NA	NA	peak253626	chr4-182809169-182809495	peak253626	chr4:182809497:T:C
peak22659	Hepatocytes	chr1-201034028-201034244	1	yes	NA	NA	NA	NA	NA	peak23335	chr1-201033965-201034328	NA	NA
peak226590	Hepatocytes	chr4-182809786-182810047	1	yes	NA	NA	NA	NA	NA	peak253627	chr4-182809785-182810061	peak253627	chr4:182809887:T:C
peak226591	Hepatocytes,LSEC	chr4-182819326-182819878	2	yes	NA	NA	NA	NA	NA	peak253629	chr4-182819266-182819808	NA	NA
peak226592	LSEC	chr4-182822194-182822473	1	no	NA	NA	NA	NA	NA	NA	NA	NA	NA
peak226593	LSEC,NK-T	chr4-182824831-182825197	2	no	NA	NA	NA	NA	NA	peak253632	chr4-182825076-182825471	NA	NA
peak226594	NK-T	chr4-182844890-182845102	1	no	NA	NA	NA	NA	NA	peak253639	chr4-182844785-182845119	NA	NA
peak226595	LSEC	chr4-182847990-182848277	1	no	NA	NA	NA	NA	NA	peak253640	chr4-182848067-182848379	NA	NA
peak226596	Hepatocytes	chr4-182855415-182855616	1	yes	NA	NA	NA	NA	NA	peak253642	chr4-182855401-182855654	NA	NA
peak226597	Cholangiocytes,Hepatocytes,Kupffer,LSEC,Mesenchymal	chr4-182862223-182863376	5	yes	NA	NA	NA	NA	NA	peak253643	chr4-182862230-182863329	NA	NA
peak226598	Hepatocytes	chr4-182863638-182863873	1	yes	NA	NA	NA	NA	NA	peak253644	chr4-182863628-182863894	NA	NA
peak226599	LSEC	chr4-182869819-182870102	1	no	NA	NA	NA	NA	NA	peak253645	chr4-182869823-182870075	NA	NA
peak2266	Cholangiocytes,Hepatocytes,Kupffer,LSEC,Mesenchymal,NK-T	chr1-10866827-10867665	6	yes	NA	NA	NA	NA	NA	peak2304	chr1-10866916-10867610	NA	NA
peak22660	Hepatocytes	chr1-201036480-201036849	1	yes	NA	NA	NA	NA	NA	peak23337	chr1-201036480-201036786	NA	NA
peak226600	Hepatocytes	chr4-182878753-182879296	1	yes	NA	NA	NA	NA	NA	peak253646|peak253647	chr4-182878708-182879042|chr4-182879078-182879296	NA	NA
peak226601	Cholangiocytes,Hepatocytes,Kupffer	chr4-182880094-182881232	3	yes	NA	NA	NA	NA	NA	peak253648	chr4-182880288-182881195	peak253648	chr4:182880293:C:T
peak226602	Cholangiocytes,Hepatocytes	chr4-182881918-182882439	2	yes	NA	NA	NA	NA	NA	peak253649	chr4-182881944-182882314	NA	NA
peak226603	Cholangiocytes,Hepatocytes,Kupffer,LSEC,Mesenchymal,NK-T	chr4-182895689-182896344	6	yes	NA	NA	NA	NA	NA	peak253651	chr4-182895717-182896334	NA	NA
peak226604	Cholangiocytes,Hepatocytes,Kupffer,LSEC,Mesenchymal,NK-T	chr4-182897733-182898668	6	yes	Mpeak187983	Hepatocytes	chr4-182897733-182898634	1	yes	peak253652	chr4-182897739-182898607	NA	NA
peak226605	Hepatocytes	chr4-182901419-182901638	1	yes	NA	NA	NA	NA	NA	peak253653	chr4-182901419-182901647	peak253653	chr4:182901504:G:A
peak226606	Hepatocytes,Mesenchymal	chr4-182903017-182903471	2	yes	NA	NA	NA	NA	NA	peak253654	chr4-182903080-182903453	NA	NA
peak226607	Hepatocytes,Kupffer	chr4-182904156-182904589	2	yes	NA	NA	NA	NA	NA	peak253655	chr4-182904161-182904525	NA	NA
peak226608	Hepatocytes	chr4-182905088-182905398	1	yes	NA	NA	NA	NA	NA	peak253656	chr4-182905107-182905364	peak253656	chr4:182904549:C:A
peak226609	Hepatocytes	chr4-182906863-182907104	1	yes	NA	NA	NA	NA	NA	peak253657	chr4-182906840-182907085	NA	NA
peak22661	Cholangiocytes,Hepatocytes,Kupffer,LSEC,Mesenchymal,NK-T	chr1-201042703-201043473	6	yes	NA	NA	NA	NA	NA	peak23338	chr1-201042795-201043457	NA	NA
peak226610	Cholangiocytes,Hepatocytes,Kupffer,LSEC,Mesenchymal,NK-T	chr4-182916804-182918231	6	yes	NA	NA	NA	NA	NA	peak253658	chr4-182916785-182918200	NA	NA
peak226611	Cholangiocytes,Hepatocytes,LSEC,Mesenchymal	chr4-182922457-182923267	4	yes	NA	NA	NA	NA	NA	peak253659	chr4-182922473-182923215	peak253659	chr4:182922776:A:G
peak226612	Kupffer	chr4-182923528-182923745	1	no	NA	NA	NA	NA	NA	NA	NA	NA	NA
peak226613	Cholangiocytes,Hepatocytes,Kupffer,LSEC,Mesenchymal,NK-T	chr4-182925272-182925715	6	yes	NA	NA	NA	NA	NA	peak253660	chr4-182925277-182925700	NA	NA
peak226614	Cholangiocytes,Hepatocytes,Kupffer,LSEC,Mesenchymal,NK-T	chr4-182937941-182938660	6	yes	NA	NA	NA	NA	NA	peak253661	chr4-182937960-182938645	NA	NA
peak226615	Hepatocytes	chr4-182969835-182970034	1	yes	NA	NA	NA	NA	NA	peak253665	chr4-182969778-182970137	NA	NA
peak226616	Mesenchymal	chr4-182973476-182974070	1	no	NA	NA	NA	NA	NA	peak253666	chr4-182973666-182973921	NA	NA
peak226617	Kupffer,LSEC,Mesenchymal	chr4-182975821-182976184	3	no	NA	NA	NA	NA	NA	peak253667	chr4-182975831-182976105	peak253667	chr4:182975854:T:G
peak226618	Mesenchymal	chr4-182978470-182978702	1	no	NA	NA	NA	NA	NA	peak253668	chr4-182978269-182978651	NA	NA
peak226619	Mesenchymal	chr4-183011008-183011794	1	no	NA	NA	NA	NA	NA	peak253669	chr4-183011272-183011721	NA	NA
peak22662	Mesenchymal	chr1-201050500-201050889	1	no	NA	NA	NA	NA	NA	peak23340	chr1-201050539-201050804	NA	NA
peak226620	NK-T	chr4-183017129-183017332	1	no	NA	NA	NA	NA	NA	NA	NA	NA	NA
peak226621	Hepatocytes	chr4-183035736-183036296	1	yes	NA	NA	NA	NA	NA	peak253671	chr4-183035770-183036305	NA	NA
peak226622	Hepatocytes	chr4-183044989-183045205	1	yes	NA	NA	NA	NA	NA	peak253672	chr4-183044989-183045446	NA	NA
peak226623	LSEC	chr4-183063958-183064189	1	no	NA	NA	NA	NA	NA	peak253673	chr4-183063986-183064200	NA	NA
peak226624	Cholangiocytes,Hepatocytes,Kupffer,LSEC,Mesenchymal	chr4-183064391-183065130	5	yes	NA	NA	NA	NA	NA	peak253674	chr4-183064481-183065119	NA	NA
peak226625	Hepatocytes	chr4-183067332-183067531	1	yes	NA	NA	NA	NA	NA	NA	NA	NA	NA
peak226626	Cholangiocytes,Hepatocytes,Kupffer,LSEC,Mesenchymal	chr4-183073390-183073910	5	yes	NA	NA	NA	NA	NA	peak253675	chr4-183073516-183073890	NA	NA
peak226627	Cholangiocytes,Hepatocytes	chr4-183074961-183075401	2	yes	NA	NA	NA	NA	NA	peak253677	chr4-183075045-183075367	NA	NA
peak226628	Cholangiocytes,Hepatocytes,LSEC,Mesenchymal	chr4-183080330-183081458	4	yes	Mpeak188000	Hepatocytes	chr4-183080425-183081448	1	yes	peak253678	chr4-183080337-183081448	NA	NA
peak226629	Kupffer	chr4-183097689-183097913	1	no	NA	NA	NA	NA	NA	NA	NA	NA	NA
peak22663	Hepatocytes	chr1-201050963-201051203	1	yes	NA	NA	NA	NA	NA	peak23341	chr1-201050945-201051203	peak23341	chr1:201051232:G:A
peak226630	Cholangiocytes,Hepatocytes,Kupffer,LSEC,Mesenchymal,NK-T	chr4-183098008-183100100	6	yes	NA	NA	NA	NA	NA	peak253680	chr4-183098040-183100101	NA	NA
peak226631	Hepatocytes	chr4-183107473-183107736	1	yes	NA	NA	NA	NA	NA	peak253681	chr4-183107463-183107717	NA	NA
peak226632	Hepatocytes	chr4-183110609-183111313	1	yes	NA	NA	NA	NA	NA	peak253683	chr4-183110686-183111303	NA	NA
peak226633	Cholangiocytes,Hepatocytes,Mesenchymal,NK-T	chr4-183111370-183112220	4	yes	NA	NA	NA	NA	NA	peak253684	chr4-183111447-183112177	NA	NA
peak226634	Hepatocytes	chr4-183114642-183114844	1	yes	NA	NA	NA	NA	NA	peak253685	chr4-183114638-183114896	NA	NA
peak226635	Cholangiocytes,Hepatocytes,Mesenchymal	chr4-183118629-183119526	3	yes	NA	NA	NA	NA	NA	peak253686|peak253687	chr4-183118647-183118975|chr4-183118995-183119250	peak253686	chr4:183119515:C:G
peak226636	Cholangiocytes	chr4-183124884-183125092	1	no	NA	NA	NA	NA	NA	NA	NA	NA	NA
peak226637	Hepatocytes	chr4-183125472-183125671	1	yes	NA	NA	NA	NA	NA	NA	NA	NA	NA
peak226638	Cholangiocytes,Hepatocytes,LSEC,Mesenchymal,NK-T	chr4-183130341-183131103	5	yes	NA	NA	NA	NA	NA	peak253688	chr4-183130420-183131064	NA	NA
peak226639	LSEC	chr4-183141017-183141243	1	no	NA	NA	NA	NA	NA	NA	NA	NA	NA
peak22664	Hepatocytes,Mesenchymal	chr1-201055559-201056401	2	yes	Mpeak18686	Mesenchymal	chr1-201055577-201056401	1	no	peak23343	chr1-201055605-201056400	NA	NA
peak226640	Hepatocytes	chr4-183142098-183142313	1	yes	NA	NA	NA	NA	NA	peak253690	chr4-183142085-183142311	NA	NA
peak226641	Cholangiocytes,Hepatocytes,Kupffer,LSEC,Mesenchymal	chr4-183142425-183143137	5	yes	NA	NA	NA	NA	NA	peak253691	chr4-183142603-183142945	NA	NA
peak226642	Hepatocytes	chr4-183149730-183150286	1	yes	NA	NA	NA	NA	NA	peak253693	chr4-183149877-183150266	NA	NA
peak226643	Cholangiocytes,Hepatocytes	chr4-183154655-183155404	2	yes	NA	NA	NA	NA	NA	peak253694|peak253695	chr4-183154697-183155002|chr4-183155145-183155398	NA	NA
peak226644	Hepatocytes	chr4-183156565-183157056	1	yes	NA	NA	NA	NA	NA	peak253696	chr4-183156784-183157023	NA	NA
peak226645	Hepatocytes,Kupffer	chr4-183157296-183157555	2	yes	NA	NA	NA	NA	NA	peak253697	chr4-183157324-183157561	NA	NA
peak226646	Kupffer	chr4-183157691-183158479	1	no	NA	NA	NA	NA	NA	peak253698	chr4-183158108-183158440	NA	NA
peak226647	Hepatocytes	chr4-183163217-183163493	1	yes	NA	NA	NA	NA	NA	NA	NA	NA	NA
peak226648	LSEC	chr4-183165403-183165659	1	no	NA	NA	NA	NA	NA	peak253699	chr4-183165436-183165658	NA	NA
peak226649	Hepatocytes	chr4-183170405-183170842	1	yes	NA	NA	NA	NA	NA	peak253700	chr4-183170369-183170609	NA	NA
peak22665	Hepatocytes	chr1-201061071-201061409	1	yes	NA	NA	NA	NA	NA	peak23344	chr1-201061102-201061387	peak23344	chr1:201061010:G:A
peak226650	Cholangiocytes,Hepatocytes,Kupffer,LSEC,Mesenchymal	chr4-183171579-183172364	5	yes	NA	NA	NA	NA	NA	peak253701	chr4-183171622-183172336	NA	NA
peak226651	LSEC	chr4-183173998-183174315	1	no	NA	NA	NA	NA	NA	NA	NA	NA	NA
peak226652	Cholangiocytes,Hepatocytes,Kupffer,LSEC,Mesenchymal	chr4-183183307-183183802	5	yes	NA	NA	NA	NA	NA	peak253703	chr4-183183332-183183702	NA	NA
peak226653	Hepatocytes	chr4-183185604-183185846	1	yes	NA	NA	NA	NA	NA	peak253704	chr4-183185597-183186119	NA	NA
peak226654	Hepatocytes,Kupffer,Mesenchymal	chr4-183190919-183191695	3	yes	NA	NA	NA	NA	NA	peak253706	chr4-183190970-183191504	NA	NA
peak226655	Kupffer	chr4-183194010-183194258	1	no	NA	NA	NA	NA	NA	peak253707	chr4-183193855-183194220	NA	NA
peak226656	Hepatocytes	chr4-183196586-183196818	1	yes	NA	NA	NA	NA	NA	peak253708	chr4-183196574-183196827	NA	NA
peak226657	Hepatocytes,LSEC	chr4-183200557-183200842	2	yes	NA	NA	NA	NA	NA	peak253709	chr4-183200553-183200838	NA	NA
peak226658	Hepatocytes,Kupffer,Mesenchymal,NK-T	chr4-183205169-183205547	4	yes	NA	NA	NA	NA	NA	peak253711	chr4-183205223-183205526	NA	NA
peak226659	Hepatocytes,LSEC,Mesenchymal	chr4-183205688-183206104	3	yes	NA	NA	NA	NA	NA	peak253712	chr4-183205727-183206083	NA	NA
peak22666	Hepatocytes	chr1-201063155-201063527	1	yes	NA	NA	NA	NA	NA	peak23347	chr1-201063238-201063510	peak23347	chr1:201063340:A:T
peak226660	Hepatocytes	chr4-183211662-183211896	1	yes	NA	NA	NA	NA	NA	peak253713	chr4-183211630-183211955	NA	NA
peak226661	Hepatocytes	chr4-183218586-183218812	1	yes	NA	NA	NA	NA	NA	NA	NA	NA	NA
peak226662	Hepatocytes,Mesenchymal	chr4-183222935-183223469	2	yes	NA	NA	NA	NA	NA	peak253714	chr4-183223069-183223427	NA	NA
peak226663	Hepatocytes	chr4-183238815-183239141	1	yes	NA	NA	NA	NA	NA	peak253715	chr4-183238811-183239141	NA	NA
peak226664	Cholangiocytes,Hepatocytes,LSEC	chr4-183240585-183241122	3	yes	NA	NA	NA	NA	NA	peak253716	chr4-183240593-183241079	NA	NA
peak226665	Cholangiocytes	chr4-183241242-183241441	1	no	NA	NA	NA	NA	NA	peak253717	chr4-183241159-183241522	NA	NA
peak226666	Cholangiocytes	chr4-183241853-183242166	1	no	NA	NA	NA	NA	NA	NA	NA	NA	NA
peak226667	Cholangiocytes,Hepatocytes,LSEC,Mesenchymal	chr4-183249891-183250232	4	yes	NA	NA	NA	NA	NA	peak253719	chr4-183249916-183250207	NA	NA
peak226668	Cholangiocytes,Hepatocytes,LSEC,Mesenchymal,NK-T	chr4-183253108-183254043	5	yes	NA	NA	NA	NA	NA	peak253721	chr4-183253123-183253834	NA	NA
peak226669	Mesenchymal	chr4-183256296-183256641	1	no	NA	NA	NA	NA	NA	NA	NA	NA	NA
peak22667	Hepatocytes	chr1-201069057-201069441	1	yes	NA	NA	NA	NA	NA	NA	NA	NA	NA
peak226670	Hepatocytes,Mesenchymal	chr4-183256825-183257077	2	yes	NA	NA	NA	NA	NA	peak253722	chr4-183256846-183257081	NA	NA
peak226671	Cholangiocytes,Hepatocytes,Kupffer,LSEC,Mesenchymal,NK-T	chr4-183260469-183261239	6	yes	NA	NA	NA	NA	NA	peak253723	chr4-183260484-183261248	NA	NA
peak226672	Cholangiocytes,Hepatocytes,Kupffer,LSEC,Mesenchymal,NK-T	chr4-183261942-183262847	6	yes	NA	NA	NA	NA	NA	peak253724	chr4-183261942-183262809	NA	NA
peak226673	Hepatocytes	chr4-183285433-183285753	1	yes	NA	NA	NA	NA	NA	peak253725	chr4-183285519-183285746	NA	NA
peak226674	Hepatocytes,LSEC	chr4-183285916-183286481	2	yes	NA	NA	NA	NA	NA	peak253726	chr4-183285980-183286296	peak253726	chr4:183286625:A:C
peak226675	Cholangiocytes,Hepatocytes,Mesenchymal,NK-T	chr4-183286591-183288043	4	yes	NA	NA	NA	NA	NA	peak253727|peak253728	chr4-183286651-183287236|chr4-183287327-183288018	peak253727|peak253728	chr4:183287369:G:A|chr4:183288458:T:C
peak226676	LSEC	chr4-183300709-183300977	1	no	NA	NA	NA	NA	NA	NA	NA	NA	NA
peak226677	Hepatocytes	chr4-183318680-183318947	1	yes	NA	NA	NA	NA	NA	NA	NA	NA	NA
peak226678	NK-T	chr4-183321216-183321415	1	no	NA	NA	NA	NA	NA	NA	NA	NA	NA
peak226679	Hepatocytes,Mesenchymal	chr4-183323111-183323644	2	yes	NA	NA	NA	NA	NA	peak253733	chr4-183323305-183323582	NA	NA
peak22668	Hepatocytes	chr1-201069544-201069867	1	yes	NA	NA	NA	NA	NA	NA	NA	NA	NA
peak226680	Hepatocytes	chr4-183324517-183325052	1	yes	NA	NA	NA	NA	NA	peak253734	chr4-183324539-183324958	NA	NA
peak226681	Hepatocytes	chr4-183326861-183327223	1	yes	NA	NA	NA	NA	NA	peak253735	chr4-183326824-183327236	NA	NA
peak226682	Cholangiocytes,Hepatocytes	chr4-183328651-183329017	2	yes	NA	NA	NA	NA	NA	peak253736	chr4-183328737-183329064	NA	NA
peak226683	Hepatocytes	chr4-183330807-183331142	1	yes	NA	NA	NA	NA	NA	peak253737	chr4-183330775-183331107	peak253737	chr4:183330444:G:T
peak226684	Cholangiocytes,Hepatocytes	chr4-183333971-183334434	2	yes	NA	NA	NA	NA	NA	peak253739	chr4-183334005-183334378	NA	NA
peak226685	LSEC,Mesenchymal	chr4-183335399-183335852	2	no	NA	NA	NA	NA	NA	peak253740	chr4-183335440-183335782	NA	NA
peak226686	Hepatocytes,Kupffer,NK-T	chr4-183342555-183343278	3	yes	NA	NA	NA	NA	NA	peak253742	chr4-183342539-183343256	NA	NA
peak226687	Kupffer	chr4-183348098-183348323	1	no	NA	NA	NA	NA	NA	peak253743	chr4-183347961-183348366	NA	NA
peak226688	Kupffer,LSEC	chr4-183348933-183349283	2	no	NA	NA	NA	NA	NA	peak253744	chr4-183348961-183349262	peak253744	chr4:183349866:A:G
peak226689	Hepatocytes	chr4-183354174-183354631	1	yes	NA	NA	NA	NA	NA	peak253745	chr4-183354227-183354577	NA	NA
peak22669	Hepatocytes,Mesenchymal	chr1-201072870-201073451	2	yes	Mpeak18690	Mesenchymal	chr1-201072870-201073451	1	no	peak23349	chr1-201072963-201073384	peak23349	chr1:201073198:T:C
peak226690	Hepatocytes	chr4-183365463-183365808	1	yes	NA	NA	NA	NA	NA	peak253748	chr4-183365470-183365828	peak253748	chr4:183366137:C:G
peak226691	Kupffer	chr4-183367391-183367590	1	no	NA	NA	NA	NA	NA	NA	NA	NA	NA
peak226692	Hepatocytes	chr4-183383715-183383989	1	yes	NA	NA	NA	NA	NA	peak253750	chr4-183383586-183383998	NA	NA
peak226693	Kupffer	chr4-183392307-183392744	1	no	NA	NA	NA	NA	NA	peak253753	chr4-183392382-183392694	NA	NA
peak226694	Kupffer	chr4-183396272-183396663	1	no	NA	NA	NA	NA	NA	NA	NA	NA	NA
peak226695	Cholangiocytes,Hepatocytes,Kupffer,LSEC,Mesenchymal,NK-T	chr4-183398209-183399060	6	yes	NA	NA	NA	NA	NA	peak253754	chr4-183398257-183399079	NA	NA
peak226696	Hepatocytes,Kupffer	chr4-183399174-183399516	2	yes	NA	NA	NA	NA	NA	peak253755	chr4-183399105-183399411	NA	NA
peak226697	Kupffer	chr4-183399704-183399955	1	no	NA	NA	NA	NA	NA	NA	NA	NA	NA
peak226698	Cholangiocytes,Hepatocytes,Kupffer,LSEC,Mesenchymal,NK-T	chr4-183407026-183407595	6	yes	NA	NA	NA	NA	NA	peak253756	chr4-183407048-183407593	NA	NA
peak226699	Cholangiocytes,Hepatocytes	chr4-183409468-183410084	2	yes	NA	NA	NA	NA	NA	peak253757	chr4-183409477-183409821	NA	NA
peak2267	Hepatocytes	chr1-10874347-10874650	1	yes	NA	NA	NA	NA	NA	peak2305	chr1-10874345-10874978	NA	NA
peak22670	Hepatocytes	chr1-201074135-201074566	1	yes	NA	NA	NA	NA	NA	peak23350	chr1-201074216-201074521	NA	NA
peak226700	Cholangiocytes,Hepatocytes	chr4-183411284-183411953	2	yes	NA	NA	NA	NA	NA	peak253758	chr4-183411423-183411858	NA	NA
peak226701	LSEC,Mesenchymal	chr4-183412805-183413242	2	no	NA	NA	NA	NA	NA	peak253759	chr4-183412858-183413276	NA	NA
peak226702	Hepatocytes,LSEC	chr4-183424026-183424440	2	yes	NA	NA	NA	NA	NA	peak253762	chr4-183424190-183424440	NA	NA
peak226703	LSEC	chr4-183430779-183431207	1	no	NA	NA	NA	NA	NA	peak253764	chr4-183430656-183430987	NA	NA
peak226704	Cholangiocytes,Hepatocytes	chr4-183437979-183438355	2	yes	NA	NA	NA	NA	NA	peak253767	chr4-183438004-183438310	peak253767	chr4:183438235:G:A
peak226705	Cholangiocytes,Hepatocytes	chr4-183438712-183439121	2	yes	NA	NA	NA	NA	NA	peak253768	chr4-183438755-183439060	peak253768	chr4:183438135:T:C
peak226706	Cholangiocytes,Hepatocytes,Kupffer,LSEC,Mesenchymal,NK-T	chr4-183443804-183445314	6	yes	NA	NA	NA	NA	NA	peak253769	chr4-183443797-183445317	NA	NA
peak226707	Hepatocytes	chr4-183450185-183450455	1	yes	NA	NA	NA	NA	NA	peak253770	chr4-183450189-183450396	NA	NA
peak226708	Kupffer	chr4-183465886-183466248	1	no	NA	NA	NA	NA	NA	NA	NA	NA	NA
peak226709	Hepatocytes	chr4-183467361-183467564	1	yes	NA	NA	NA	NA	NA	peak253774	chr4-183467294-183467566	peak253774	chr4:183467588:G:C
peak22671	Hepatocytes	chr1-201077838-201078213	1	yes	NA	NA	NA	NA	NA	peak23352	chr1-201078013-201078255	NA	NA
peak226710	Cholangiocytes,Hepatocytes,LSEC,Mesenchymal	chr4-183468242-183468961	4	yes	NA	NA	NA	NA	NA	peak253775	chr4-183468275-183468833	peak253775	chr4:183468337:A:G
peak226711	Kupffer	chr4-183469299-183469693	1	no	NA	NA	NA	NA	NA	peak253776	chr4-183469309-183469601	NA	NA
peak226712	Cholangiocytes,Hepatocytes,Kupffer,LSEC,Mesenchymal,NK-T	chr4-183471977-183472577	6	yes	NA	NA	NA	NA	NA	peak253777	chr4-183472244-183472556	NA	NA
peak226713	Cholangiocytes,Hepatocytes,Kupffer,LSEC,Mesenchymal,NK-T	chr4-183504013-183505250	6	yes	NA	NA	NA	NA	NA	peak253779	chr4-183504021-183505345	NA	NA
peak226714	Cholangiocytes,Hepatocytes,Kupffer,LSEC,Mesenchymal,NK-T	chr4-183505776-183506515	6	yes	NA	NA	NA	NA	NA	peak253780	chr4-183505709-183506501	NA	NA
peak226715	NK-T	chr4-183525642-183525841	1	no	NA	NA	NA	NA	NA	NA	NA	NA	NA
peak226716	Mesenchymal	chr4-183540463-183540662	1	no	NA	NA	NA	NA	NA	NA	NA	NA	NA
peak226717	Mesenchymal	chr4-183541013-183541510	1	no	NA	NA	NA	NA	NA	peak253781	chr4-183541164-183541449	NA	NA
peak226718	Hepatocytes	chr4-183553732-183554033	1	yes	NA	NA	NA	NA	NA	peak253784	chr4-183553789-183554381	NA	NA
peak226719	Cholangiocytes,Hepatocytes,Mesenchymal	chr4-183571307-183571896	3	yes	NA	NA	NA	NA	NA	peak253785	chr4-183571329-183571781	NA	NA
peak22672	Mesenchymal	chr1-201083783-201084055	1	no	NA	NA	NA	NA	NA	NA	NA	NA	NA
peak226720	Hepatocytes	chr4-183574461-183574690	1	yes	NA	NA	NA	NA	NA	NA	NA	NA	NA
peak226721	Hepatocytes	chr4-183587756-183588011	1	yes	NA	NA	NA	NA	NA	NA	NA	NA	NA
peak226722	Hepatocytes,Kupffer,Mesenchymal	chr4-183588071-183588646	3	yes	NA	NA	NA	NA	NA	peak253787	chr4-183588146-183588486	peak253787	chr4:183588283:G:A
peak226723	Mesenchymal	chr4-183610115-183610331	1	no	NA	NA	NA	NA	NA	NA	NA	NA	NA
peak226724	Cholangiocytes,Hepatocytes,Kupffer,LSEC,Mesenchymal,NK-T	chr4-183618469-183619845	6	yes	Mpeak188080	Hepatocytes	chr4-183618520-183619094	1	yes	peak253792	chr4-183618494-183619756	peak253792	chr4:183618816:A:G
peak226725	Hepatocytes	chr4-183620482-183620715	1	yes	NA	NA	NA	NA	NA	peak253793	chr4-183620464-183620708	peak253793	chr4:183620776:T:C
peak226726	Kupffer	chr4-183621758-183622290	1	no	NA	NA	NA	NA	NA	NA	NA	NA	NA
peak226727	Cholangiocytes,Hepatocytes,LSEC,Mesenchymal	chr4-183631398-183632256	4	yes	NA	NA	NA	NA	NA	peak253794	chr4-183631597-183632162	NA	NA
peak226728	Mesenchymal	chr4-183635523-183635722	1	no	NA	NA	NA	NA	NA	NA	NA	NA	NA
peak226729	Hepatocytes	chr4-183636567-183636879	1	yes	NA	NA	NA	NA	NA	peak253796	chr4-183636563-183636823	NA	NA
peak22673	Hepatocytes	chr1-201085030-201085244	1	yes	NA	NA	NA	NA	NA	NA	NA	NA	NA
peak226730	Cholangiocytes,Hepatocytes	chr4-183636918-183637278	2	yes	NA	NA	NA	NA	NA	peak253797	chr4-183636964-183637244	NA	NA
peak226731	Hepatocytes	chr4-183637434-183637837	1	yes	NA	NA	NA	NA	NA	peak253798	chr4-183637510-183637793	NA	NA
peak226732	Hepatocytes	chr4-183643250-183643456	1	yes	NA	NA	NA	NA	NA	NA	NA	NA	NA
peak226733	Cholangiocytes,Hepatocytes,Kupffer,LSEC,Mesenchymal,NK-T	chr4-183658514-183659712	6	yes	NA	NA	NA	NA	NA	peak253800	chr4-183658524-183659774	NA	NA
peak226734	Hepatocytes	chr4-183669476-183669799	1	yes	NA	NA	NA	NA	NA	NA	NA	NA	NA
peak226735	Hepatocytes,Kupffer	chr4-183674192-183674456	2	yes	NA	NA	NA	NA	NA	peak253801	chr4-183674204-183674441	NA	NA
peak226736	Hepatocytes	chr4-183698893-183699252	1	yes	NA	NA	NA	NA	NA	peak253802	chr4-183698967-183699230	peak253802	chr4:183699987:G:A
peak226737	Hepatocytes,Mesenchymal	chr4-183699982-183700805	2	yes	NA	NA	NA	NA	NA	peak253803|peak253804	chr4-183699955-183700194|chr4-183700463-183700786	peak253803|peak253804	chr4:183700172:C:T|chr4:183700108:A:G
peak226738	Kupffer	chr4-183709168-183709379	1	no	NA	NA	NA	NA	NA	NA	NA	NA	NA
peak226739	Kupffer	chr4-183716360-183716644	1	no	NA	NA	NA	NA	NA	NA	NA	NA	NA
peak22674	Cholangiocytes,Hepatocytes,Kupffer,LSEC,Mesenchymal	chr1-201085922-201086302	5	yes	NA	NA	NA	NA	NA	peak23353	chr1-201085960-201086266	NA	NA
peak226740	Hepatocytes	chr4-183718956-183719196	1	yes	NA	NA	NA	NA	NA	peak253805	chr4-183718974-183719196	NA	NA
peak226741	Cholangiocytes,Hepatocytes,Kupffer,LSEC,Mesenchymal,NK-T	chr4-183721124-183721680	6	yes	NA	NA	NA	NA	NA	peak253806	chr4-183721168-183721650	NA	NA
peak226742	Hepatocytes,LSEC	chr4-183721773-183722116	2	yes	NA	NA	NA	NA	NA	peak253807	chr4-183721790-183722116	NA	NA
peak226743	Cholangiocytes,Hepatocytes,Kupffer,LSEC,Mesenchymal,NK-T	chr4-183722577-183723608	6	yes	NA	NA	NA	NA	NA	peak253808	chr4-183722656-183723532	peak253808	chr4:183722609:T:C
peak226744	LSEC	chr4-183727629-183727957	1	no	NA	NA	NA	NA	NA	NA	NA	NA	NA
peak226745	Hepatocytes	chr4-183728810-183729159	1	yes	NA	NA	NA	NA	NA	peak253809	chr4-183728805-183729115	peak253809	chr4:183728421:C:T
peak226746	Cholangiocytes	chr4-183729842-183730141	1	no	NA	NA	NA	NA	NA	peak253810	chr4-183729882-183730204	NA	NA
peak226747	LSEC	chr4-183738262-183738472	1	no	NA	NA	NA	NA	NA	NA	NA	NA	NA
peak226748	Cholangiocytes,Hepatocytes	chr4-183746948-183747376	2	yes	NA	NA	NA	NA	NA	peak253812	chr4-183746496-183747262	peak253812	chr4:183746027:G:A
peak226749	Hepatocytes,LSEC,Mesenchymal	chr4-183758131-183758812	3	yes	NA	NA	NA	NA	NA	peak253813|peak253814	chr4-183758309-183758660|chr4-183758718-183759289	NA	NA
peak22675	Hepatocytes	chr1-201091403-201091806	1	yes	NA	NA	NA	NA	NA	NA	NA	NA	NA
peak226750	LSEC,Mesenchymal	chr4-183758866-183759349	2	no	NA	NA	NA	NA	NA	peak253814	chr4-183758718-183759289	NA	NA
peak226751	Hepatocytes	chr4-183760404-183760706	1	yes	NA	NA	NA	NA	NA	peak253815	chr4-183760446-183760691	NA	NA
peak226752	LSEC	chr4-183764426-183764710	1	no	NA	NA	NA	NA	NA	peak253816	chr4-183764415-183764693	NA	NA
peak226753	Kupffer,LSEC	chr4-183765385-183766035	2	no	NA	NA	NA	NA	NA	peak253817	chr4-183765418-183765932	NA	NA
peak226754	LSEC	chr4-183766238-183766507	1	no	NA	NA	NA	NA	NA	peak253818	chr4-183766259-183766555	NA	NA
peak226755	LSEC	chr4-183775991-183776550	1	no	NA	NA	NA	NA	NA	peak253819	chr4-183776095-183776441	NA	NA
peak226756	Cholangiocytes,Hepatocytes,LSEC,Mesenchymal	chr4-183783910-183784736	4	yes	NA	NA	NA	NA	NA	peak253820	chr4-183783909-183784649	NA	NA
peak226757	Cholangiocytes,Hepatocytes,Kupffer,LSEC,Mesenchymal,NK-T	chr4-183796982-183798855	6	yes	NA	NA	NA	NA	NA	peak253821	chr4-183796992-183798623	peak253821	chr4:183798094:A:C
peak226758	Hepatocytes,Kupffer,LSEC,Mesenchymal	chr4-183806230-183806870	4	yes	NA	NA	NA	NA	NA	peak253822	chr4-183806281-183806753	NA	NA
peak226759	Cholangiocytes,Hepatocytes,Kupffer,LSEC,Mesenchymal	chr4-183807640-183808562	5	yes	NA	NA	NA	NA	NA	peak253823	chr4-183807761-183808452	NA	NA
peak22676	Mesenchymal	chr1-201094911-201095201	1	no	NA	NA	NA	NA	NA	peak23354	chr1-201094886-201095152	NA	NA
peak226760	Mesenchymal	chr4-183812675-183812962	1	no	NA	NA	NA	NA	NA	NA	NA	NA	NA
peak226761	LSEC	chr4-183821493-183821772	1	no	NA	NA	NA	NA	NA	peak253825	chr4-183821583-183821880	NA	NA
peak226762	Mesenchymal	chr4-183823435-183823775	1	no	NA	NA	NA	NA	NA	peak253826	chr4-183823448-183823760	peak253826	chr4:183824564:A:T
peak226763	Cholangiocytes,Hepatocytes,Kupffer,LSEC,Mesenchymal	chr4-183830433-183831520	5	yes	Mpeak188112	LSEC	chr4-183830433-183831520	1	no	peak253828	chr4-183830511-183831463	NA	NA
peak226764	Kupffer	chr4-183831774-183832043	1	no	NA	NA	NA	NA	NA	peak253829	chr4-183831737-183832007	NA	NA
peak226765	Mesenchymal	chr4-183832310-183832537	1	no	NA	NA	NA	NA	NA	NA	NA	NA	NA
peak226766	Hepatocytes,LSEC	chr4-183839303-183839628	2	yes	NA	NA	NA	NA	NA	peak253830	chr4-183839324-183839611	NA	NA
peak226767	Cholangiocytes,Hepatocytes,Kupffer,LSEC,Mesenchymal	chr4-183840268-183840640	5	yes	NA	NA	NA	NA	NA	peak253831	chr4-183840284-183840595	NA	NA
peak226768	Hepatocytes,Mesenchymal	chr4-183843130-183843702	2	yes	NA	NA	NA	NA	NA	peak253832	chr4-183843227-183843613	NA	NA
peak226769	Cholangiocytes,Hepatocytes,Kupffer,LSEC	chr4-183848685-183849158	4	yes	NA	NA	NA	NA	NA	peak253833	chr4-183848776-183849132	NA	NA
peak22677	Hepatocytes	chr1-201096146-201096436	1	yes	NA	NA	NA	NA	NA	peak23355	chr1-201096198-201096458	NA	NA
peak226770	Mesenchymal	chr4-183860130-183860478	1	no	NA	NA	NA	NA	NA	peak253836	chr4-183860192-183860447	NA	NA
peak226771	LSEC	chr4-183866449-183866845	1	no	NA	NA	NA	NA	NA	peak253839	chr4-183866461-183866782	NA	NA
peak226772	Mesenchymal	chr4-183867361-183867629	1	no	NA	NA	NA	NA	NA	peak253840	chr4-183867334-183867584	NA	NA
peak226773	Cholangiocytes,Hepatocytes,Kupffer,LSEC,Mesenchymal,NK-T	chr4-183875823-183876950	6	yes	NA	NA	NA	NA	NA	peak253841	chr4-183876070-183876957	NA	NA
peak226774	Cholangiocytes,Hepatocytes,Kupffer,LSEC,Mesenchymal,NK-T	chr4-183905044-183906363	6	yes	NA	NA	NA	NA	NA	peak253843	chr4-183905054-183906368	peak253843	chr4:183905228:A:T
peak226775	Hepatocytes,Mesenchymal	chr4-183906615-183906997	2	yes	NA	NA	NA	NA	NA	peak253844	chr4-183906561-183906980	NA	NA
peak226776	Hepatocytes,LSEC	chr4-183919248-183919497	2	yes	NA	NA	NA	NA	NA	peak253847	chr4-183919268-183919538	NA	NA
peak226777	Cholangiocytes,Hepatocytes,Kupffer,LSEC,Mesenchymal	chr4-183926655-183927384	5	yes	Mpeak188127	Hepatocytes	chr4-183926753-183927357	1	yes	peak253848	chr4-183926727-183927370	NA	NA
peak226778	Kupffer	chr4-183927863-183928116	1	no	NA	NA	NA	NA	NA	peak253849	chr4-183927786-183927988	NA	NA
peak226779	Hepatocytes,LSEC	chr4-183934849-183935699	2	yes	NA	NA	NA	NA	NA	peak253850|peak253851	chr4-183934860-183935268|chr4-183935413-183935662	peak253850	chr4:183934994:G:A
peak22678	Mesenchymal	chr1-201105560-201105893	1	no	NA	NA	NA	NA	NA	NA	NA	NA	NA
peak226780	Hepatocytes	chr4-183936643-183936914	1	yes	NA	NA	NA	NA	NA	peak253852	chr4-183936645-183936912	NA	NA
peak226781	Hepatocytes,LSEC,Mesenchymal	chr4-183939953-183940755	3	yes	NA	NA	NA	NA	NA	peak253853	chr4-183939963-183940706	NA	NA
peak226782	Hepatocytes	chr4-183942038-183942290	1	yes	NA	NA	NA	NA	NA	NA	NA	NA	NA
peak226783	Mesenchymal	chr4-183960056-183960346	1	no	NA	NA	NA	NA	NA	peak253854	chr4-183960098-183960342	peak253854	chr4:183960167:C:G
peak226784	LSEC,Mesenchymal	chr4-183971937-183972270	2	no	NA	NA	NA	NA	NA	peak253855	chr4-183971940-183972224	NA	NA
peak226785	Cholangiocytes,Hepatocytes,Kupffer,LSEC,Mesenchymal	chr4-183987536-183988429	5	yes	NA	NA	NA	NA	NA	peak253856	chr4-183987550-183988430	peak253856	chr4:183988093:ACC:A
peak226786	Hepatocytes	chr4-183988873-183989124	1	yes	NA	NA	NA	NA	NA	peak253857	chr4-183988848-183989178	peak253857	chr4:183989116:C:A
peak226787	LSEC	chr4-183997199-183997486	1	no	NA	NA	NA	NA	NA	NA	NA	NA	NA
peak226788	Cholangiocytes,Hepatocytes,LSEC	chr4-184028418-184028863	3	yes	NA	NA	NA	NA	NA	peak253861	chr4-184028604-184028978	NA	NA
peak226789	Cholangiocytes,Hepatocytes,LSEC,Mesenchymal	chr4-184039719-184040503	4	yes	NA	NA	NA	NA	NA	peak253862	chr4-184039815-184040420	NA	NA
peak22679	Cholangiocytes,Hepatocytes,Kupffer,LSEC,Mesenchymal,NK-T	chr1-201114037-201114902	6	yes	NA	NA	NA	NA	NA	peak23359	chr1-201114076-201114975	peak23359	chr1:201114378:A:G
peak226790	Cholangiocytes,Hepatocytes,LSEC,Mesenchymal,NK-T	chr4-184064827-184065335	5	yes	NA	NA	NA	NA	NA	peak253865	chr4-184064858-184065331	peak253865	chr4:184066030:T:G
peak226791	Cholangiocytes,Hepatocytes,Kupffer,LSEC,Mesenchymal,NK-T	chr4-184066683-184067577	6	yes	NA	NA	NA	NA	NA	peak253866	chr4-184066693-184067551	peak253866	chr4:184067050:C:T
peak226792	Hepatocytes	chr4-184091126-184091368	1	yes	NA	NA	NA	NA	NA	peak253868	chr4-184091127-184091370	NA	NA
peak226793	Hepatocytes,NK-T	chr4-184091417-184091862	2	yes	NA	NA	NA	NA	NA	NA	NA	NA	NA
peak226794	Hepatocytes,Kupffer,LSEC,Mesenchymal,NK-T	chr4-184097229-184097623	5	yes	NA	NA	NA	NA	NA	peak253869	chr4-184097283-184097617	NA	NA
peak226795	Hepatocytes,Kupffer	chr4-184100337-184100608	2	yes	NA	NA	NA	NA	NA	peak253870	chr4-184100337-184100608	peak253870	chr4:184100427:C:T
peak226796	Cholangiocytes,Hepatocytes,Kupffer,LSEC,Mesenchymal,NK-T	chr4-184103560-184105156	6	yes	NA	NA	NA	NA	NA	peak253871	chr4-184104310-184105122	NA	NA
peak226797	Hepatocytes,LSEC,Mesenchymal	chr4-184111412-184112552	3	yes	NA	NA	NA	NA	NA	peak253872	chr4-184111980-184112495	NA	NA
peak226798	Hepatocytes,LSEC	chr4-184144197-184144758	2	yes	NA	NA	NA	NA	NA	peak253879|peak253880	chr4-184144007-184144501|chr4-184144517-184145058	NA	NA
peak226799	Mesenchymal	chr4-184148801-184149331	1	no	NA	NA	NA	NA	NA	peak253881	chr4-184149104-184149344	NA	NA
peak2268	Hepatocytes,LSEC	chr1-10888432-10889320	2	yes	NA	NA	NA	NA	NA	peak2307	chr1-10888509-10889173	NA	NA
peak22680	Hepatocytes,Mesenchymal	chr1-201119316-201119529	2	yes	NA	NA	NA	NA	NA	NA	NA	NA	NA
peak226800	Cholangiocytes,Hepatocytes,Kupffer,LSEC,Mesenchymal,NK-T	chr4-184149958-184150743	6	yes	NA	NA	NA	NA	NA	peak253882	chr4-184149978-184150728	NA	NA
peak226801	Hepatocytes	chr4-184154193-184154612	1	yes	NA	NA	NA	NA	NA	peak253884	chr4-184154242-184154530	NA	NA
peak226802	Mesenchymal	chr4-184156088-184156782	1	no	NA	NA	NA	NA	NA	peak253885	chr4-184156151-184156529	NA	NA
peak226803	Cholangiocytes,Hepatocytes,LSEC,Mesenchymal	chr4-184163806-184164177	4	yes	NA	NA	NA	NA	NA	peak253886	chr4-184163852-184164158	NA	NA
peak226804	Cholangiocytes,Hepatocytes,Kupffer,LSEC,Mesenchymal,NK-T	chr4-184168376-184168951	6	yes	NA	NA	NA	NA	NA	peak253887	chr4-184168388-184168879	NA	NA
peak226805	NK-T	chr4-184177194-184177490	1	no	NA	NA	NA	NA	NA	NA	NA	NA	NA
peak226806	Hepatocytes	chr4-184194695-184195433	1	yes	NA	NA	NA	NA	NA	peak253889|peak253890	chr4-184194671-184194986|chr4-184195136-184195408	peak253889|peak253890	chr4:184195196:T:A
peak226807	NK-T	chr4-184198171-184198370	1	no	NA	NA	NA	NA	NA	peak253891	chr4-184198192-184198424	NA	NA
peak226808	Hepatocytes	chr4-184201185-184201519	1	yes	NA	NA	NA	NA	NA	peak253892	chr4-184201219-184201480	NA	NA
peak226809	Hepatocytes,LSEC,Mesenchymal	chr4-184202596-184203161	3	yes	NA	NA	NA	NA	NA	peak253893	chr4-184202666-184203156	peak253893	chr4:184202970:A:G
peak22681	Mesenchymal	chr1-201119837-201120173	1	no	NA	NA	NA	NA	NA	NA	NA	NA	NA
peak226810	Hepatocytes	chr4-184217683-184217998	1	yes	NA	NA	NA	NA	NA	NA	NA	NA	NA
peak226811	Hepatocytes,Kupffer,LSEC,Mesenchymal,NK-T	chr4-184230088-184230671	5	yes	NA	NA	NA	NA	NA	peak253895	chr4-184230096-184230485	NA	NA
peak226812	Cholangiocytes,Hepatocytes,LSEC,Mesenchymal	chr4-184232098-184232737	4	yes	NA	NA	NA	NA	NA	peak253896	chr4-184232136-184232614	NA	NA
peak226813	Hepatocytes	chr4-184248270-184248530	1	yes	NA	NA	NA	NA	NA	NA	NA	NA	NA
peak226814	Cholangiocytes,Hepatocytes,Kupffer,LSEC,Mesenchymal	chr4-184250810-184251252	5	yes	NA	NA	NA	NA	NA	peak253898	chr4-184250837-184251176	NA	NA
peak226815	NK-T	chr4-184257576-184257818	1	no	NA	NA	NA	NA	NA	NA	NA	NA	NA
peak226816	Cholangiocytes,Hepatocytes,Kupffer,LSEC,Mesenchymal,NK-T	chr4-184263947-184264604	6	yes	NA	NA	NA	NA	NA	peak253900	chr4-184263960-184264591	peak253900	chr4:184264433:C:T
peak226817	LSEC	chr4-184266090-184266349	1	no	NA	NA	NA	NA	NA	peak253901	chr4-184266081-184266317	NA	NA
peak226818	Hepatocytes,Kupffer,LSEC,Mesenchymal,NK-T	chr4-184267774-184268633	5	yes	Mpeak188164	Kupffer	chr4-184267774-184268633	1	no	peak253902|peak253903	chr4-184267965-184268325|chr4-184268368-184268641	peak253902|peak253903	chr4:184268125:G:T
peak226819	NK-T	chr4-184274867-184275252	1	no	NA	NA	NA	NA	NA	peak253904	chr4-184274628-184274945	NA	NA
peak22682	LSEC,Mesenchymal	chr1-201124831-201125393	2	no	NA	NA	NA	NA	NA	peak23360	chr1-201125030-201125339	NA	NA
peak226820	Hepatocytes	chr4-184277894-184278102	1	yes	NA	NA	NA	NA	NA	peak253905	chr4-184277883-184278100	NA	NA
peak226821	Kupffer	chr4-184280026-184280472	1	no	NA	NA	NA	NA	NA	NA	NA	NA	NA
peak226822	Cholangiocytes,Hepatocytes,Kupffer,LSEC,Mesenchymal,NK-T	chr4-184282297-184282889	6	yes	NA	NA	NA	NA	NA	peak253906	chr4-184282314-184282854	NA	NA
peak226823	Hepatocytes	chr4-184282961-184283557	1	yes	NA	NA	NA	NA	NA	peak253907	chr4-184283067-184283502	peak253907	chr4:184283206:A:T
peak226824	Hepatocytes,LSEC,Mesenchymal	chr4-184283673-184284497	3	yes	NA	NA	NA	NA	NA	peak253908	chr4-184283676-184284431	peak253908	chr4:184284360:C:CTTCCT
peak226825	Hepatocytes	chr4-184286826-184287148	1	yes	NA	NA	NA	NA	NA	peak253909	chr4-184286859-184287106	NA	NA
peak226826	Cholangiocytes,Hepatocytes,LSEC,Mesenchymal	chr4-184287652-184288236	4	yes	NA	NA	NA	NA	NA	peak253910	chr4-184287664-184288178	NA	NA
peak226827	Hepatocytes	chr4-184288896-184289543	1	yes	NA	NA	NA	NA	NA	peak253911	chr4-184288939-184289457	NA	NA
peak226828	Cholangiocytes,Hepatocytes,Kupffer,LSEC	chr4-184293435-184293942	4	yes	NA	NA	NA	NA	NA	peak253914	chr4-184293592-184293867	peak253914	chr4:184294029:T:A
peak226829	Kupffer	chr4-184298279-184298539	1	no	NA	NA	NA	NA	NA	NA	NA	NA	NA
peak22683	Cholangiocytes,Hepatocytes	chr1-201126627-201127142	2	yes	NA	NA	NA	NA	NA	peak23361	chr1-201126769-201127141	peak23361	chr1:201126973:AGCCCT:A
peak226830	Hepatocytes,Kupffer,LSEC,NK-T	chr4-184310126-184310850	4	yes	NA	NA	NA	NA	NA	peak253915	chr4-184310197-184310644	NA	NA
peak226831	Cholangiocytes,Hepatocytes,Mesenchymal	chr4-184310909-184311689	3	yes	NA	NA	NA	NA	NA	peak253916	chr4-184310996-184311427	NA	NA
peak226832	Hepatocytes,Kupffer,LSEC,NK-T	chr4-184314155-184314633	4	yes	NA	NA	NA	NA	NA	peak253917	chr4-184314204-184314592	NA	NA
peak226833	Cholangiocytes,Hepatocytes,Mesenchymal	chr4-184317392-184317874	3	yes	NA	NA	NA	NA	NA	peak253918	chr4-184317507-184317815	NA	NA
peak226834	LSEC	chr4-184328330-184328737	1	no	NA	NA	NA	NA	NA	peak253920	chr4-184328214-184328687	NA	NA
peak226835	Hepatocytes,Kupffer,LSEC,Mesenchymal,NK-T	chr4-184329685-184330410	5	yes	NA	NA	NA	NA	NA	peak253921	chr4-184330034-184330352	peak253921	chr4:184330218:A:G
peak226836	Cholangiocytes,Hepatocytes,Kupffer,LSEC,Mesenchymal	chr4-184331225-184332113	5	yes	NA	NA	NA	NA	NA	peak253922	chr4-184331328-184332084	peak253922	chr4:184331536:A:G
peak226837	Kupffer	chr4-184333497-184333763	1	no	NA	NA	NA	NA	NA	peak253923	chr4-184333517-184333763	peak253923	chr4:184333566:G:C
peak226838	Cholangiocytes,Hepatocytes,Kupffer,LSEC,Mesenchymal	chr4-184339458-184340233	5	yes	NA	NA	NA	NA	NA	peak253924	chr4-184339505-184340211	NA	NA
peak226839	Cholangiocytes,Hepatocytes,Kupffer,LSEC,Mesenchymal,NK-T	chr4-184343612-184344143	6	yes	NA	NA	NA	NA	NA	peak253925	chr4-184343627-184344147	NA	NA
peak22684	Mesenchymal	chr1-201127345-201127635	1	no	NA	NA	NA	NA	NA	peak23362	chr1-201127187-201127554	NA	NA
peak226840	Hepatocytes	chr4-184345309-184345549	1	yes	NA	NA	NA	NA	NA	NA	NA	NA	NA
peak226841	Hepatocytes,Kupffer,LSEC,Mesenchymal	chr4-184345588-184345954	4	yes	NA	NA	NA	NA	NA	peak253926	chr4-184345638-184345910	NA	NA
peak226842	Kupffer	chr4-184346705-184347028	1	no	NA	NA	NA	NA	NA	NA	NA	NA	NA
peak226843	Kupffer,LSEC,NK-T	chr4-184347206-184347860	3	no	Mpeak188187	Kupffer	chr4-184347206-184347860	1	no	peak253927	chr4-184347364-184347642	NA	NA
peak226844	Cholangiocytes,Hepatocytes,Kupffer,LSEC,Mesenchymal,NK-T	chr4-184348275-184349234	6	yes	NA	NA	NA	NA	NA	peak253928	chr4-184348317-184349234	NA	NA
peak226845	Hepatocytes	chr4-184351744-184352184	1	yes	NA	NA	NA	NA	NA	peak253929	chr4-184351869-184352095	NA	NA
peak226846	Cholangiocytes,Hepatocytes,Kupffer,LSEC,Mesenchymal,NK-T	chr4-184355006-184355720	6	yes	NA	NA	NA	NA	NA	peak253930	chr4-184355107-184355636	NA	NA
peak226847	Hepatocytes	chr4-184356487-184356718	1	yes	NA	NA	NA	NA	NA	peak253932	chr4-184356503-184356716	NA	NA
peak226848	Hepatocytes	chr4-184357208-184357462	1	yes	NA	NA	NA	NA	NA	peak253933	chr4-184357224-184357432	NA	NA
peak226849	Hepatocytes	chr4-184357817-184358090	1	yes	NA	NA	NA	NA	NA	peak253934	chr4-184357822-184358060	NA	NA
peak22685	Hepatocytes,Mesenchymal	chr1-201131433-201131963	2	yes	NA	NA	NA	NA	NA	peak23363	chr1-201131492-201131769	NA	NA
peak226850	Hepatocytes	chr4-184358546-184358840	1	yes	NA	NA	NA	NA	NA	peak253935	chr4-184358557-184358822	NA	NA
peak226851	Mesenchymal	chr4-184361475-184362093	1	no	NA	NA	NA	NA	NA	NA	NA	NA	NA
peak226852	LSEC	chr4-184362235-184362496	1	no	NA	NA	NA	NA	NA	NA	NA	NA	NA
peak226853	Kupffer	chr4-184362588-184362915	1	no	NA	NA	NA	NA	NA	NA	NA	NA	NA
peak226854	Cholangiocytes,Hepatocytes,Kupffer,LSEC,Mesenchymal,NK-T	chr4-184363935-184365091	6	yes	NA	NA	NA	NA	NA	peak253936	chr4-184363965-184364953	NA	NA
peak226855	Hepatocytes,Kupffer,LSEC,Mesenchymal	chr4-184370539-184372039	4	yes	NA	NA	NA	NA	NA	peak253937|peak253938	chr4-184370678-184371147|chr4-184371396-184371753	peak253938	chr4:184371631:T:C
peak226856	Hepatocytes,Mesenchymal	chr4-184373877-184374187	2	yes	NA	NA	NA	NA	NA	peak253939	chr4-184373864-184374092	NA	NA
peak226857	Hepatocytes	chr4-184380759-184381047	1	yes	NA	NA	NA	NA	NA	peak253940	chr4-184380795-184381014	NA	NA
peak226858	Hepatocytes	chr4-184382134-184382755	1	yes	NA	NA	NA	NA	NA	peak253941	chr4-184382277-184382575	peak253941	chr4:184383323:C:G
peak226859	Cholangiocytes,Hepatocytes,Kupffer,LSEC,Mesenchymal,NK-T	chr4-184383479-184385284	6	yes	Mpeak188201	Mesenchymal	chr4-184383479-184385248	1	no	peak253942|peak253943	chr4-184383515-184383904|chr4-184384018-184385207	peak253943	chr4:184384963:C:T
peak22686	Hepatocytes	chr1-201132041-201132242	1	yes	NA	NA	NA	NA	NA	NA	NA	NA	NA
peak226860	Cholangiocytes,Kupffer,LSEC	chr4-184385799-184386120	3	no	NA	NA	NA	NA	NA	peak253944	chr4-184385808-184386050	peak253944	chr4:184386083:T:A
peak226861	LSEC	chr4-184386508-184386846	1	no	NA	NA	NA	NA	NA	NA	NA	NA	NA
peak226862	LSEC	chr4-184387034-184387377	1	no	NA	NA	NA	NA	NA	NA	NA	NA	NA
peak226863	Hepatocytes,Kupffer,LSEC,Mesenchymal	chr4-184392813-184393802	4	yes	Mpeak188205	Kupffer	chr4-184392813-184393802	1	no	peak253945	chr4-184392852-184393658	NA	NA
peak226864	Mesenchymal	chr4-184399551-184399884	1	no	NA	NA	NA	NA	NA	NA	NA	NA	NA
peak226865	Cholangiocytes,Hepatocytes,Kupffer,LSEC,Mesenchymal,NK-T	chr4-184400274-184401128	6	yes	Mpeak188207	Hepatocytes	chr4-184400323-184401124	1	yes	peak253948	chr4-184400331-184401119	peak253948	chr4:184400787:A:G
peak226866	Mesenchymal	chr4-184406731-184406986	1	no	NA	NA	NA	NA	NA	NA	NA	NA	NA
peak226867	Kupffer	chr4-184407048-184407428	1	no	NA	NA	NA	NA	NA	peak253949	chr4-184407039-184407326	NA	NA
peak226868	Hepatocytes,LSEC,NK-T	chr4-184409677-184410159	3	yes	NA	NA	NA	NA	NA	peak253950	chr4-184409881-184410173	NA	NA
peak226869	Mesenchymal	chr4-184410816-184411102	1	no	NA	NA	NA	NA	NA	NA	NA	NA	NA
peak22687	Hepatocytes	chr1-201134937-201135228	1	yes	NA	NA	NA	NA	NA	peak23364	chr1-201134960-201135194	NA	NA
peak226870	Kupffer,LSEC,Mesenchymal	chr4-184413312-184414088	3	no	NA	NA	NA	NA	NA	peak253953	chr4-184413539-184413925	NA	NA
peak226871	Hepatocytes,Kupffer,LSEC,Mesenchymal,NK-T	chr4-184417007-184418258	5	yes	NA	NA	NA	NA	NA	peak253954	chr4-184417293-184418203	NA	NA
peak226872	Kupffer	chr4-184420984-184421463	1	no	NA	NA	NA	NA	NA	NA	NA	NA	NA
peak226873	Mesenchymal	chr4-184423281-184423682	1	no	NA	NA	NA	NA	NA	peak253955	chr4-184423213-184423533	NA	NA
peak226874	Hepatocytes,LSEC,Mesenchymal	chr4-184424976-184425936	3	yes	NA	NA	NA	NA	NA	peak253956	chr4-184425372-184425687	NA	NA
peak226875	LSEC	chr4-184427702-184428002	1	no	NA	NA	NA	NA	NA	NA	NA	NA	NA
peak226876	Kupffer	chr4-184432511-184433012	1	no	NA	NA	NA	NA	NA	peak253957	chr4-184432610-184432876	NA	NA
peak226877	Hepatocytes,Kupffer,LSEC,Mesenchymal	chr4-184433219-184433929	4	yes	Mpeak188220	Hepatocytes	chr4-184433239-184433845	1	yes	peak253958	chr4-184433239-184433881	NA	NA
peak226878	Hepatocytes	chr4-184436053-184436364	1	yes	NA	NA	NA	NA	NA	peak253959	chr4-184436063-184436351	peak253959	chr4:184435519:T:A
peak226879	Kupffer	chr4-184437718-184438000	1	no	NA	NA	NA	NA	NA	NA	NA	NA	NA
peak22688	LSEC,Mesenchymal	chr1-201137647-201138007	2	no	NA	NA	NA	NA	NA	peak23365	chr1-201137695-201137992	NA	NA
peak226880	Cholangiocytes,Hepatocytes,Kupffer,Mesenchymal	chr4-184440176-184440672	4	yes	NA	NA	NA	NA	NA	peak253960	chr4-184440210-184440629	NA	NA
peak226881	LSEC,Mesenchymal	chr4-184441978-184442366	2	no	NA	NA	NA	NA	NA	peak253961	chr4-184441995-184442266	NA	NA
peak226882	Cholangiocytes,Hepatocytes,Kupffer,Mesenchymal,NK-T	chr4-184444908-184445418	5	yes	NA	NA	NA	NA	NA	peak253962	chr4-184444943-184445375	NA	NA
peak226883	Cholangiocytes,Hepatocytes,Kupffer,LSEC,Mesenchymal,NK-T	chr4-184448700-184449256	6	yes	NA	NA	NA	NA	NA	peak253963	chr4-184448734-184449238	peak253963	chr4:184449072:A:G
peak226884	Hepatocytes,Mesenchymal	chr4-184450095-184450388	2	yes	NA	NA	NA	NA	NA	peak253965	chr4-184450126-184450346	NA	NA
peak226885	Kupffer,LSEC	chr4-184451786-184452078	2	no	NA	NA	NA	NA	NA	peak253966	chr4-184451835-184452064	peak253966	chr4:184451980:T:C
peak226886	Cholangiocytes,Hepatocytes,Kupffer,LSEC,Mesenchymal,NK-T	chr4-184453393-184453808	6	yes	NA	NA	NA	NA	NA	peak253967	chr4-184453433-184453764	NA	NA
peak226887	Cholangiocytes,Hepatocytes,LSEC,Mesenchymal,NK-T	chr4-184462721-184463337	5	yes	NA	NA	NA	NA	NA	peak253969	chr4-184462751-184463107	NA	NA
peak226888	Hepatocytes,LSEC,Mesenchymal	chr4-184464781-184465349	3	yes	NA	NA	NA	NA	NA	peak253970	chr4-184464807-184465159	NA	NA
peak226889	Cholangiocytes,Hepatocytes,Kupffer,LSEC,Mesenchymal,NK-T	chr4-184472678-184473740	6	yes	NA	NA	NA	NA	NA	peak253971	chr4-184472680-184473834	NA	NA
peak22689	Hepatocytes	chr1-201142678-201142938	1	yes	NA	NA	NA	NA	NA	peak23366	chr1-201142708-201142953	NA	NA
peak226890	Cholangiocytes,Hepatocytes,Kupffer,LSEC,Mesenchymal,NK-T	chr4-184474366-184475143	6	yes	NA	NA	NA	NA	NA	peak253972|peak253973	chr4-184474412-184475074|chr4-184475075-184475317	NA	NA
peak226891	Cholangiocytes,Hepatocytes,Kupffer,LSEC,Mesenchymal	chr4-184479366-184480018	5	yes	NA	NA	NA	NA	NA	peak253974	chr4-184479417-184479980	peak253974	chr4:184479594:G:A
peak226892	Kupffer,LSEC,NK-T	chr4-184503856-184504364	3	no	NA	NA	NA	NA	NA	peak253975	chr4-184503923-184504315	peak253975	chr4:184504008:G:C
peak226893	Hepatocytes,Kupffer	chr4-184506596-184507043	2	yes	NA	NA	NA	NA	NA	peak253977	chr4-184506682-184506969	NA	NA
peak226894	Kupffer	chr4-184510365-184510809	1	no	NA	NA	NA	NA	NA	peak253978	chr4-184510425-184510756	peak253978	chr4:184510861:C:T
peak226895	Hepatocytes,Kupffer,LSEC,Mesenchymal,NK-T	chr4-184513976-184514669	5	yes	NA	NA	NA	NA	NA	peak253979	chr4-184514164-184514660	NA	NA
peak226896	Mesenchymal,NK-T	chr4-184534465-184534884	2	no	NA	NA	NA	NA	NA	NA	NA	NA	NA
peak226897	Cholangiocytes,Hepatocytes,Kupffer,LSEC,Mesenchymal,NK-T	chr4-184537218-184538365	6	yes	NA	NA	NA	NA	NA	peak253980	chr4-184537190-184538362	NA	NA
peak226898	Hepatocytes	chr4-184541237-184541765	1	yes	Mpeak188240	Hepatocytes	chr4-184541289-184541752	1	yes	peak253981	chr4-184541439-184541726	NA	NA
peak226899	Hepatocytes	chr4-184541917-184542294	1	yes	NA	NA	NA	NA	NA	peak253982	chr4-184541976-184542268	NA	NA
peak2269	Hepatocytes	chr1-10889371-10889679	1	yes	NA	NA	NA	NA	NA	NA	NA	NA	NA
peak22690	Hepatocytes	chr1-201149462-201149740	1	yes	NA	NA	NA	NA	NA	peak23367	chr1-201149503-201149725	NA	NA
peak226900	Hepatocytes	chr4-184542621-184542834	1	yes	NA	NA	NA	NA	NA	NA	NA	NA	NA
peak226901	Hepatocytes,Kupffer,LSEC,Mesenchymal	chr4-184547067-184547714	4	yes	NA	NA	NA	NA	NA	peak253983	chr4-184547095-184547681	NA	NA
peak226902	Hepatocytes,Kupffer,LSEC,Mesenchymal,NK-T	chr4-184548349-184549506	5	yes	NA	NA	NA	NA	NA	peak253984	chr4-184549050-184549399	peak253984	chr4:184548760:T:C
peak226903	Kupffer,LSEC	chr4-184568729-184569117	2	no	NA	NA	NA	NA	NA	peak253986	chr4-184568782-184569059	NA	NA
peak226904	LSEC	chr4-184574896-184575256	1	no	NA	NA	NA	NA	NA	peak253987	chr4-184574894-184575180	peak253987	chr4:184575003:G:A
peak226905	Kupffer	chr4-184580790-184581093	1	no	NA	NA	NA	NA	NA	NA	NA	NA	NA
peak226906	NK-T	chr4-184584085-184584418	1	no	NA	NA	NA	NA	NA	NA	NA	NA	NA
peak226907	Cholangiocytes,Hepatocytes	chr4-184591185-184591576	2	yes	NA	NA	NA	NA	NA	peak253988	chr4-184591248-184591573	peak253988	chr4:184591293:C:T
peak226908	Mesenchymal	chr4-184596207-184596525	1	no	NA	NA	NA	NA	NA	NA	NA	NA	NA
peak226909	Cholangiocytes	chr4-184596741-184596961	1	no	NA	NA	NA	NA	NA	peak253990	chr4-184596715-184596997	NA	NA
peak22691	Cholangiocytes,Hepatocytes,Kupffer,LSEC,Mesenchymal,NK-T	chr1-201153924-201155051	6	yes	NA	NA	NA	NA	NA	peak23368	chr1-201153917-201155025	NA	NA
peak226910	Cholangiocytes,LSEC	chr4-184599127-184599530	2	no	NA	NA	NA	NA	NA	peak253991	chr4-184599208-184599484	peak253991	chr4:184599357:G:A
peak226911	Kupffer	chr4-184617259-184617733	1	no	NA	NA	NA	NA	NA	NA	NA	NA	NA
peak226912	Kupffer	chr4-184620303-184620783	1	no	NA	NA	NA	NA	NA	NA	NA	NA	NA
peak226913	Hepatocytes	chr4-184625740-184626194	1	yes	NA	NA	NA	NA	NA	peak253994	chr4-184625763-184626096	NA	NA
peak226914	Hepatocytes	chr4-184632924-184633163	1	yes	NA	NA	NA	NA	NA	NA	NA	NA	NA
peak226915	Hepatocytes,Mesenchymal	chr4-184635357-184635782	2	yes	NA	NA	NA	NA	NA	peak253995	chr4-184635467-184635723	NA	NA
peak226916	Cholangiocytes,Hepatocytes,Kupffer,LSEC,Mesenchymal,NK-T	chr4-184648522-184649910	6	yes	NA	NA	NA	NA	NA	peak253997	chr4-184648503-184649938	NA	NA
peak226917	Kupffer	chr4-184662308-184662610	1	no	NA	NA	NA	NA	NA	NA	NA	NA	NA
peak226918	Kupffer	chr4-184664525-184664744	1	no	NA	NA	NA	NA	NA	peak253999	chr4-184664535-184664774	NA	NA
peak226919	Cholangiocytes,Hepatocytes,Kupffer,LSEC,Mesenchymal,NK-T	chr4-184666482-184667279	6	yes	NA	NA	NA	NA	NA	peak254000	chr4-184666492-184667188	NA	NA
peak22692	Hepatocytes	chr1-201164691-201165002	1	yes	NA	NA	NA	NA	NA	peak23369	chr1-201164705-201164997	peak23369	chr1:201164827:C:T
peak226920	Kupffer,LSEC,NK-T	chr4-184668476-184668924	3	no	NA	NA	NA	NA	NA	peak254001	chr4-184668554-184668826	peak254001	chr4:184668635:T:C
peak226921	Hepatocytes,Kupffer	chr4-184680737-184681050	2	yes	NA	NA	NA	NA	NA	peak254002	chr4-184680760-184681012	NA	NA
peak226922	Kupffer	chr4-184682025-184682309	1	no	NA	NA	NA	NA	NA	NA	NA	NA	NA
peak226923	Kupffer	chr4-184684595-184685126	1	no	NA	NA	NA	NA	NA	peak254003	chr4-184684857-184685101	NA	NA
peak226924	Mesenchymal	chr4-184695324-184695786	1	no	NA	NA	NA	NA	NA	NA	NA	NA	NA
peak226925	Kupffer	chr4-184705775-184706053	1	no	NA	NA	NA	NA	NA	NA	NA	NA	NA
peak226926	Kupffer	chr4-184719522-184719805	1	no	NA	NA	NA	NA	NA	peak254004	chr4-184719483-184719762	NA	NA
peak226927	Kupffer	chr4-184727536-184727809	1	no	NA	NA	NA	NA	NA	NA	NA	NA	NA
peak226928	Hepatocytes	chr4-184733298-184733633	1	yes	NA	NA	NA	NA	NA	NA	NA	NA	NA
peak226929	Cholangiocytes,Hepatocytes,Kupffer,LSEC,Mesenchymal,NK-T	chr4-184733761-184734632	6	yes	NA	NA	NA	NA	NA	peak254005	chr4-184733717-184734622	NA	NA
peak22693	Cholangiocytes,Hepatocytes,Kupffer,LSEC,Mesenchymal,NK-T	chr1-201170437-201171696	6	yes	NA	NA	NA	NA	NA	peak23370	chr1-201170469-201171675	NA	NA
peak226930	Kupffer	chr4-184739606-184739906	1	no	NA	NA	NA	NA	NA	peak254006	chr4-184739674-184739905	NA	NA
peak226931	Cholangiocytes,Hepatocytes,Kupffer,LSEC,Mesenchymal,NK-T	chr4-184745836-184746864	6	yes	NA	NA	NA	NA	NA	peak254008|peak254009	chr4-184745860-184746089|chr4-184746459-184746810	NA	NA
peak226932	Cholangiocytes,Hepatocytes,LSEC,Mesenchymal,NK-T	chr4-184746980-184747515	5	yes	NA	NA	NA	NA	NA	peak254010	chr4-184746997-184747496	NA	NA
peak226933	Cholangiocytes,Hepatocytes,Kupffer	chr4-184748196-184748608	3	yes	NA	NA	NA	NA	NA	peak254011	chr4-184748224-184748589	NA	NA
peak226934	Hepatocytes,LSEC	chr4-184749180-184749718	2	yes	NA	NA	NA	NA	NA	peak254012	chr4-184749112-184749441	NA	NA
peak226935	Hepatocytes	chr4-184750072-184751613	1	yes	NA	NA	NA	NA	NA	peak254013	chr4-184750241-184751557	NA	NA
peak226936	Hepatocytes	chr4-184751944-184752394	1	yes	NA	NA	NA	NA	NA	peak254014	chr4-184751937-184752401	NA	NA
peak226937	Mesenchymal	chr4-184756362-184756814	1	no	NA	NA	NA	NA	NA	peak254015	chr4-184756432-184756719	NA	NA
peak226938	Hepatocytes	chr4-184760325-184761149	1	yes	NA	NA	NA	NA	NA	peak254016	chr4-184760583-184761008	NA	NA
peak226939	Hepatocytes,Kupffer,NK-T	chr4-184762101-184762952	3	yes	NA	NA	NA	NA	NA	peak254017|peak254018	chr4-184762169-184762462|chr4-184762510-184763042	NA	NA
peak22694	Hepatocytes	chr1-201175209-201175501	1	yes	NA	NA	NA	NA	NA	peak23371	chr1-201175258-201175483	NA	NA
peak226940	Hepatocytes,Kupffer,LSEC	chr4-184765021-184765433	3	yes	NA	NA	NA	NA	NA	peak254019	chr4-184765064-184765323	NA	NA
peak226941	Hepatocytes	chr4-184765745-184766234	1	yes	NA	NA	NA	NA	NA	peak254020	chr4-184765818-184766195	NA	NA
peak226942	Hepatocytes	chr4-184766612-184766986	1	yes	NA	NA	NA	NA	NA	peak254021	chr4-184766637-184767021	NA	NA
peak226943	Hepatocytes,Mesenchymal	chr4-184768175-184768575	2	yes	NA	NA	NA	NA	NA	peak254022	chr4-184768229-184768474	NA	NA
peak226944	Hepatocytes	chr4-184768759-184769042	1	yes	NA	NA	NA	NA	NA	NA	NA	NA	NA
peak226945	Hepatocytes	chr4-184770994-184771198	1	yes	NA	NA	NA	NA	NA	NA	NA	NA	NA
peak226946	Cholangiocytes,Hepatocytes,Kupffer,Mesenchymal,NK-T	chr4-184775852-184776646	5	yes	Mpeak188284	Hepatocytes	chr4-184775860-184776572	1	yes	peak254023	chr4-184775901-184776582	NA	NA
peak226947	Cholangiocytes,Hepatocytes,Mesenchymal	chr4-184776843-184777435	3	yes	NA	NA	NA	NA	NA	peak254024	chr4-184776882-184777453	NA	NA
peak226948	Hepatocytes,LSEC	chr4-184778024-184778720	2	yes	NA	NA	NA	NA	NA	peak254025	chr4-184777772-184778683	NA	NA
peak226949	Hepatocytes,Kupffer	chr4-184781573-184782069	2	yes	NA	NA	NA	NA	NA	peak254026	chr4-184781715-184782078	NA	NA
peak22695	Mesenchymal	chr1-201177019-201177220	1	no	NA	NA	NA	NA	NA	NA	NA	NA	NA
peak226950	Cholangiocytes,Hepatocytes,Kupffer,NK-T	chr4-184782791-184783471	4	yes	NA	NA	NA	NA	NA	peak254027	chr4-184782827-184783471	NA	NA
peak226951	Hepatocytes	chr4-184785856-184786106	1	yes	NA	NA	NA	NA	NA	peak254029	chr4-184785906-184786128	NA	NA
peak226952	Hepatocytes	chr4-184786683-184786882	1	yes	NA	NA	NA	NA	NA	peak254030	chr4-184786722-184787007	NA	NA
peak226953	Hepatocytes	chr4-184789090-184789322	1	yes	NA	NA	NA	NA	NA	peak254032	chr4-184789074-184789322	NA	NA
peak226954	Hepatocytes	chr4-184792469-184792765	1	yes	NA	NA	NA	NA	NA	peak254033	chr4-184792501-184792742	NA	NA
peak226955	Hepatocytes,Kupffer,LSEC,Mesenchymal,NK-T	chr4-184792984-184793633	5	yes	NA	NA	NA	NA	NA	peak254034	chr4-184793052-184793413	NA	NA
peak226956	Hepatocytes	chr4-184794551-184794750	1	yes	NA	NA	NA	NA	NA	peak254035	chr4-184794539-184794828	NA	NA
peak226957	Hepatocytes,Mesenchymal	chr4-184795090-184795574	2	yes	NA	NA	NA	NA	NA	peak254036	chr4-184795148-184795542	NA	NA
peak226958	Hepatocytes	chr4-184796917-184797253	1	yes	NA	NA	NA	NA	NA	peak254037	chr4-184796917-184797237	peak254037	chr4:184797146:A:C
peak226959	Hepatocytes	chr4-184800227-184800485	1	yes	NA	NA	NA	NA	NA	peak254041	chr4-184800214-184800449	NA	NA
peak22696	Cholangiocytes,Hepatocytes,Kupffer,LSEC,Mesenchymal,NK-T	chr1-201184712-201185476	6	yes	NA	NA	NA	NA	NA	peak23372	chr1-201184823-201185304	peak23372	chr1:201185102:C:G
peak226960	Hepatocytes	chr4-184803072-184803453	1	yes	NA	NA	NA	NA	NA	peak254042	chr4-184803072-184803427	NA	NA
peak226961	Cholangiocytes,Hepatocytes,Kupffer,LSEC,Mesenchymal,NK-T	chr4-184805378-184806183	6	yes	Mpeak188292	Hepatocytes	chr4-184805386-184806166	1	yes	peak254043	chr4-184805386-184806173	NA	NA
peak226962	Hepatocytes,Kupffer,LSEC,Mesenchymal,NK-T	chr4-184810698-184811297	5	yes	Mpeak188293	Hepatocytes	chr4-184810698-184811170	1	yes	peak254045	chr4-184810744-184811237	NA	NA
peak226963	Hepatocytes,Kupffer	chr4-184811507-184812239	2	yes	Mpeak188294	Kupffer	chr4-184811546-184812239	1	no	peak254046	chr4-184811546-184811766	NA	NA
peak226964	Cholangiocytes,Hepatocytes,Kupffer,LSEC,Mesenchymal,NK-T	chr4-184813210-184814111	6	yes	Mpeak188295	Kupffer	chr4-184813210-184813935	1	no	peak254047	chr4-184813255-184814324	NA	NA
peak226965	Hepatocytes	chr4-184814230-184814431	1	yes	NA	NA	NA	NA	NA	peak254047	chr4-184813255-184814324	NA	NA
peak226966	Cholangiocytes,Hepatocytes,LSEC,Mesenchymal,NK-T	chr4-184814999-184815384	5	yes	NA	NA	NA	NA	NA	peak254048	chr4-184815033-184815374	NA	NA
peak226967	Hepatocytes	chr4-184815477-184815805	1	yes	NA	NA	NA	NA	NA	peak254049	chr4-184815388-184815699	NA	NA
peak226968	Cholangiocytes,Hepatocytes,Kupffer,LSEC,Mesenchymal,NK-T	chr4-184819742-184820846	6	yes	Mpeak188297	Hepatocytes	chr4-184819742-184820417	1	yes	peak254051|peak254052	chr4-184819790-184820415|chr4-184820497-184820801	NA	NA
peak226969	Cholangiocytes,Hepatocytes,Kupffer,LSEC,Mesenchymal,NK-T	chr4-184825229-184827194	6	yes	NA	NA	NA	NA	NA	peak254053	chr4-184825229-184827197	NA	NA
peak22697	Hepatocytes	chr1-201190632-201191002	1	yes	NA	NA	NA	NA	NA	peak23373	chr1-201190687-201191017	NA	NA
peak226970	Hepatocytes,Kupffer,LSEC	chr4-184833456-184833849	3	yes	NA	NA	NA	NA	NA	peak254054	chr4-184833489-184833843	NA	NA
peak226971	Hepatocytes	chr4-184838834-184839153	1	yes	NA	NA	NA	NA	NA	peak254055	chr4-184838843-184839130	NA	NA
peak226972	Kupffer	chr4-184845849-184846073	1	no	NA	NA	NA	NA	NA	NA	NA	NA	NA
peak226973	Hepatocytes,Kupffer	chr4-184848496-184848939	2	yes	Mpeak188302	Kupffer	chr4-184848496-184848939	1	no	peak254057	chr4-184848530-184848878	peak254057	chr4:184848686:T:C
peak226974	Kupffer	chr4-184850479-184850725	1	no	NA	NA	NA	NA	NA	peak254059	chr4-184850505-184850752	NA	NA
peak226975	Hepatocytes,Kupffer,LSEC,Mesenchymal,NK-T	chr4-184850999-184851577	5	yes	Mpeak188304	Kupffer	chr4-184850999-184851577	1	no	peak254060	chr4-184851110-184851494	peak254060	chr4:184851078:TCCTATGCCCTCC:T
peak226976	Hepatocytes,Kupffer,LSEC	chr4-184854677-184855055	3	yes	NA	NA	NA	NA	NA	peak254061	chr4-184854758-184855015	NA	NA
peak226977	Kupffer	chr4-184855526-184855756	1	no	NA	NA	NA	NA	NA	peak254062	chr4-184855479-184855772	NA	NA
peak226978	Hepatocytes,Kupffer	chr4-184856211-184856738	2	yes	Mpeak188308	Kupffer	chr4-184856211-184856738	1	no	peak254063	chr4-184856298-184856595	NA	NA
peak226979	Hepatocytes,Kupffer,NK-T	chr4-184860077-184860449	3	yes	NA	NA	NA	NA	NA	peak254065|peak254066	chr4-184860057-184860351|chr4-184860404-184860676	NA	NA
peak22698	Hepatocytes	chr1-201191931-201192217	1	yes	NA	NA	NA	NA	NA	peak23374	chr1-201191705-201192164	NA	NA
peak226980	Kupffer	chr4-184861157-184861444	1	no	NA	NA	NA	NA	NA	NA	NA	NA	NA
peak226981	Hepatocytes,Kupffer,LSEC,Mesenchymal	chr4-184882298-184882686	4	yes	NA	NA	NA	NA	NA	peak254067	chr4-184882356-184882662	NA	NA
peak226982	Mesenchymal	chr4-184884211-184884474	1	no	NA	NA	NA	NA	NA	peak254068	chr4-184884278-184884657	peak254068	chr4:184884316:A:G
peak226983	Hepatocytes,LSEC,Mesenchymal	chr4-184884861-184885307	3	yes	NA	NA	NA	NA	NA	peak254069	chr4-184884872-184885215	NA	NA
peak226984	Cholangiocytes,Hepatocytes,Kupffer,LSEC,Mesenchymal,NK-T	chr4-184887131-184887880	6	yes	Mpeak188314	Hepatocytes	chr4-184887143-184887821	1	yes	peak254070	chr4-184887149-184887802	peak254070	chr4:184887684:A:G
peak226985	Kupffer	chr4-184889701-184890089	1	no	NA	NA	NA	NA	NA	NA	NA	NA	NA
peak226986	Hepatocytes	chr4-184891793-184892114	1	yes	NA	NA	NA	NA	NA	peak254072	chr4-184891807-184892075	NA	NA
peak226987	Kupffer	chr4-184895186-184895631	1	no	NA	NA	NA	NA	NA	NA	NA	NA	NA
peak226988	Cholangiocytes,Hepatocytes,Kupffer,LSEC,Mesenchymal,NK-T	chr4-184896741-184897425	6	yes	NA	NA	NA	NA	NA	peak254073	chr4-184896790-184897409	NA	NA
peak226989	Hepatocytes	chr4-184898424-184898692	1	yes	NA	NA	NA	NA	NA	peak254074	chr4-184898424-184898702	NA	NA
peak22699	Mesenchymal	chr1-201192615-201192899	1	no	NA	NA	NA	NA	NA	peak23375	chr1-201192573-201192889	NA	NA
peak226990	Cholangiocytes,Hepatocytes,Kupffer,LSEC,Mesenchymal,NK-T	chr4-184899149-184899914	6	yes	Mpeak188319	Hepatocytes	chr4-184899162-184899896	1	yes	peak254075	chr4-184899161-184899931	peak254075	chr4:184900529:C:T
peak226991	Hepatocytes	chr4-184900275-184900501	1	yes	NA	NA	NA	NA	NA	peak254076	chr4-184900244-184900498	NA	NA
peak226992	Hepatocytes	chr4-184902626-184902894	1	yes	NA	NA	NA	NA	NA	NA	NA	NA	NA
peak226993	Hepatocytes,Kupffer	chr4-184907289-184907540	2	yes	NA	NA	NA	NA	NA	peak254077	chr4-184907291-184907530	NA	NA
peak226994	Hepatocytes,Kupffer,Mesenchymal	chr4-184907618-184907998	3	yes	NA	NA	NA	NA	NA	peak254078	chr4-184907658-184908054	NA	NA
peak226995	Hepatocytes	chr4-184908539-184908824	1	yes	NA	NA	NA	NA	NA	peak254079	chr4-184908571-184908803	NA	NA
peak226996	Hepatocytes	chr4-184911352-184911651	1	yes	NA	NA	NA	NA	NA	peak254080	chr4-184911352-184911646	NA	NA
peak226997	Hepatocytes	chr4-184913424-184913656	1	yes	NA	NA	NA	NA	NA	NA	NA	NA	NA
peak226998	Hepatocytes	chr4-184913792-184914456	1	yes	NA	NA	NA	NA	NA	peak254081|peak254082	chr4-184913855-184914122|chr4-184914143-184914388	NA	NA
peak226999	Cholangiocytes,Hepatocytes	chr4-184937109-184938036	2	yes	NA	NA	NA	NA	NA	peak254083	chr4-184937432-184937743	peak254083	chr4:184938528:A:G
peak227	Hepatocytes,LSEC,Mesenchymal	chr1-1565231-1565915	3	yes	NA	NA	NA	NA	NA	peak220	chr1-1565255-1565728	NA	NA
peak2270	Hepatocytes	chr1-10898613-10898919	1	yes	NA	NA	NA	NA	NA	peak2310	chr1-10898554-10898887	NA	NA
peak22700	Hepatocytes	chr1-201194166-201194386	1	yes	NA	NA	NA	NA	NA	peak23376	chr1-201194145-201194386	NA	NA
peak227000	Cholangiocytes,Hepatocytes,Kupffer,LSEC,Mesenchymal	chr4-184950169-184951207	5	yes	NA	NA	NA	NA	NA	peak254085|peak254086	chr4-184950236-184950861|chr4-184950970-184951193	NA	NA
peak227001	Kupffer	chr4-184958939-184959213	1	no	NA	NA	NA	NA	NA	NA	NA	NA	NA
peak227002	Cholangiocytes,Hepatocytes,Kupffer,LSEC,Mesenchymal,NK-T	chr4-184960291-184961027	6	yes	NA	NA	NA	NA	NA	peak254087	chr4-184960370-184960946	NA	NA
peak227003	Hepatocytes	chr4-184961736-184961979	1	yes	NA	NA	NA	NA	NA	peak254088	chr4-184961721-184961990	NA	NA
peak227004	Hepatocytes	chr4-184962203-184962583	1	yes	NA	NA	NA	NA	NA	peak254089	chr4-184962228-184962600	peak254089	chr4:184962273:G:C
peak227005	Cholangiocytes,Hepatocytes,Kupffer	chr4-184968722-184969249	3	yes	NA	NA	NA	NA	NA	peak254090	chr4-184968747-184969202	peak254090	chr4:184969575:G:A
peak227006	Kupffer	chr4-184972956-184973341	1	no	NA	NA	NA	NA	NA	NA	NA	NA	NA
peak227007	Hepatocytes,Kupffer,Mesenchymal	chr4-184978222-184979050	3	yes	NA	NA	NA	NA	NA	peak254092	chr4-184978250-184978564	NA	NA
peak227008	Cholangiocytes,Hepatocytes,Kupffer,LSEC,Mesenchymal,NK-T	chr4-184983799-184984368	6	yes	NA	NA	NA	NA	NA	peak254093	chr4-184983807-184984353	NA	NA
peak227009	Hepatocytes	chr4-184988684-184988978	1	yes	NA	NA	NA	NA	NA	peak254094	chr4-184988631-184988981	NA	NA
peak22701	Hepatocytes	chr1-201205021-201205272	1	yes	NA	NA	NA	NA	NA	NA	NA	NA	NA
peak227010	Kupffer,NK-T	chr4-184994151-184994673	2	no	NA	NA	NA	NA	NA	peak254096	chr4-184994108-184994355	NA	NA
peak227011	Hepatocytes	chr4-185001064-185001441	1	yes	NA	NA	NA	NA	NA	peak254097	chr4-185001079-185001404	NA	NA
peak227012	Hepatocytes	chr4-185002825-185003144	1	yes	NA	NA	NA	NA	NA	peak254098	chr4-185002843-185003126	peak254098	chr4:185002831:A:G
peak227013	Cholangiocytes,Hepatocytes,Kupffer,LSEC,Mesenchymal,NK-T	chr4-185004850-185005581	6	yes	NA	NA	NA	NA	NA	peak254099	chr4-185004750-185005565	NA	NA
peak227014	Hepatocytes,Kupffer	chr4-185007565-185007805	2	yes	NA	NA	NA	NA	NA	peak254100	chr4-185007576-185007802	NA	NA
peak227015	Cholangiocytes,Hepatocytes	chr4-185011485-185011741	2	yes	NA	NA	NA	NA	NA	peak254101	chr4-185011486-185011726	NA	NA
peak227016	Hepatocytes	chr4-185018946-185020167	1	yes	NA	NA	NA	NA	NA	NA	NA	NA	NA
peak227017	Hepatocytes	chr4-185020208-185020758	1	yes	NA	NA	NA	NA	NA	peak254104	chr4-185020302-185020706	NA	NA
peak227018	Hepatocytes	chr4-185035368-185035613	1	yes	NA	NA	NA	NA	NA	peak254106	chr4-185035359-185035602	NA	NA
peak227019	Cholangiocytes,Hepatocytes,Kupffer,LSEC,Mesenchymal,NK-T	chr4-185039582-185040300	6	yes	NA	NA	NA	NA	NA	peak254107	chr4-185039692-185040288	NA	NA
peak22702	Hepatocytes	chr1-201206178-201206692	1	yes	NA	NA	NA	NA	NA	peak23377|peak23378	chr1-201206133-201206402|chr1-201206428-201206939	NA	NA
peak227020	Kupffer	chr4-185057210-185057421	1	no	NA	NA	NA	NA	NA	NA	NA	NA	NA
peak227021	LSEC,Mesenchymal	chr4-185070298-185070611	2	no	NA	NA	NA	NA	NA	NA	NA	NA	NA
peak227022	Hepatocytes	chr4-185079333-185079568	1	yes	NA	NA	NA	NA	NA	NA	NA	NA	NA
peak227023	Kupffer	chr4-185082541-185083066	1	no	NA	NA	NA	NA	NA	peak254109	chr4-185082687-185082902	NA	NA
peak227024	Cholangiocytes,Hepatocytes	chr4-185088932-185089438	2	yes	NA	NA	NA	NA	NA	peak254111	chr4-185088950-185089303	peak254111	chr4:185089167:G:C
peak227025	Cholangiocytes,Hepatocytes,Kupffer,Mesenchymal	chr4-185096041-185096564	4	yes	NA	NA	NA	NA	NA	peak254112	chr4-185096122-185096354	NA	NA
peak227026	Hepatocytes,Mesenchymal	chr4-185104786-185105485	2	yes	NA	NA	NA	NA	NA	peak254115	chr4-185104826-185105309	NA	NA
peak227027	Cholangiocytes,Hepatocytes,Mesenchymal	chr4-185108660-185109073	3	yes	NA	NA	NA	NA	NA	peak254116	chr4-185108712-185109032	NA	NA
peak227028	Cholangiocytes,Hepatocytes,Kupffer,LSEC,Mesenchymal	chr4-185110313-185110928	5	yes	NA	NA	NA	NA	NA	peak254117	chr4-185110366-185110891	peak254117	chr4:185110696:G:A
peak227029	Cholangiocytes,Hepatocytes,Kupffer,LSEC,Mesenchymal,NK-T	chr4-185112066-185112481	6	yes	NA	NA	NA	NA	NA	peak254118	chr4-185112071-185112439	peak254118	chr4:185111782:G:T
peak22703	Hepatocytes	chr1-201206754-201207002	1	yes	NA	NA	NA	NA	NA	peak23378	chr1-201206428-201206939	NA	NA
peak227030	Cholangiocytes,Hepatocytes,Kupffer,LSEC,Mesenchymal,NK-T	chr4-185115760-185116426	6	yes	NA	NA	NA	NA	NA	peak254119	chr4-185115784-185116333	NA	NA
peak227031	Cholangiocytes,Hepatocytes,Kupffer,LSEC,Mesenchymal,NK-T	chr4-185127269-185129225	6	yes	NA	NA	NA	NA	NA	peak254120	chr4-185127356-185129159	NA	NA
peak227032	Cholangiocytes,Hepatocytes,Mesenchymal	chr4-185134272-185134860	3	yes	NA	NA	NA	NA	NA	peak254121	chr4-185134304-185134786	NA	NA
peak227033	Cholangiocytes	chr4-185137521-185137761	1	no	NA	NA	NA	NA	NA	NA	NA	NA	NA
peak227034	LSEC	chr4-185138112-185138504	1	no	NA	NA	NA	NA	NA	NA	NA	NA	NA
peak227035	Hepatocytes	chr4-185141788-185142087	1	yes	NA	NA	NA	NA	NA	peak254122	chr4-185141790-185142073	peak254122	chr4:185141891:C:T
peak227036	Cholangiocytes,Hepatocytes,Kupffer,LSEC,Mesenchymal,NK-T	chr4-185142617-185143859	6	yes	NA	NA	NA	NA	NA	peak254123	chr4-185142635-185143891	NA	NA
peak227037	Mesenchymal	chr4-185145614-185146002	1	no	NA	NA	NA	NA	NA	NA	NA	NA	NA
peak227038	Hepatocytes	chr4-185148815-185149014	1	yes	NA	NA	NA	NA	NA	NA	NA	NA	NA
peak227039	Hepatocytes	chr4-185149104-185149558	1	yes	NA	NA	NA	NA	NA	peak254124	chr4-185149113-185149578	NA	NA
peak22704	Hepatocytes	chr1-201207069-201207777	1	yes	NA	NA	NA	NA	NA	peak23379	chr1-201207246-201207671	NA	NA
peak227040	LSEC,Mesenchymal	chr4-185165745-185166003	2	no	NA	NA	NA	NA	NA	peak254125	chr4-185165674-185165976	NA	NA
peak227041	Hepatocytes,Mesenchymal	chr4-185167089-185167633	2	yes	NA	NA	NA	NA	NA	peak254126	chr4-185167249-185167548	NA	NA
peak227042	Hepatocytes,Kupffer,LSEC,Mesenchymal	chr4-185183620-185184216	4	yes	NA	NA	NA	NA	NA	peak254127	chr4-185183681-185183958	NA	NA
peak227043	Kupffer	chr4-185194877-185195076	1	no	NA	NA	NA	NA	NA	NA	NA	NA	NA
peak227044	Hepatocytes	chr4-185195292-185195557	1	yes	NA	NA	NA	NA	NA	peak254128	chr4-185195280-185195546	peak254128	chr4:185195409:G:A
peak227045	Hepatocytes	chr4-185201161-185201612	1	yes	Mpeak188369	Hepatocytes	chr4-185201209-185201609	1	yes	peak254129	chr4-185201218-185201585	peak254129	chr4:185201046:C:G
peak227046	Hepatocytes,LSEC,Mesenchymal	chr4-185202413-185202856	3	yes	NA	NA	NA	NA	NA	peak254130	chr4-185202418-185202816	peak254130	chr4:185203365:C:T
peak227047	Cholangiocytes,Hepatocytes,Kupffer,LSEC,Mesenchymal,NK-T	chr4-185203503-185204376	6	yes	NA	NA	NA	NA	NA	peak254131	chr4-185203439-185204371	NA	NA
peak227048	Cholangiocytes,Hepatocytes,Kupffer,LSEC,Mesenchymal,NK-T	chr4-185209099-185210855	6	yes	NA	NA	NA	NA	NA	peak254132	chr4-185209104-185210772	NA	NA
peak227049	Hepatocytes	chr4-185216810-185217096	1	yes	NA	NA	NA	NA	NA	peak254133	chr4-185216813-185217105	NA	NA
peak22705	Hepatocytes	chr1-201208493-201208775	1	yes	NA	NA	NA	NA	NA	peak23380	chr1-201208306-201208691	NA	NA
peak227050	Mesenchymal	chr4-185219568-185219908	1	no	NA	NA	NA	NA	NA	peak254134	chr4-185219610-185219834	peak254134	chr4:185219427:T:C
peak227051	Cholangiocytes,Hepatocytes	chr4-185221486-185221798	2	yes	NA	NA	NA	NA	NA	peak254135	chr4-185221536-185221798	NA	NA
peak227052	Cholangiocytes,Hepatocytes,LSEC	chr4-185227031-185227615	3	yes	NA	NA	NA	NA	NA	peak254136	chr4-185227106-185227561	peak254136	chr4:185226569:A:G
peak227053	Hepatocytes	chr4-185229132-185229360	1	yes	NA	NA	NA	NA	NA	peak254137	chr4-185228979-185229374	NA	NA
peak227054	Cholangiocytes,Hepatocytes,LSEC,Mesenchymal	chr4-185235734-185236392	4	yes	NA	NA	NA	NA	NA	peak254139	chr4-185235790-185236251	peak254139	chr4:185236539:G:GA
peak227055	LSEC	chr4-185237104-185237509	1	no	NA	NA	NA	NA	NA	peak254140	chr4-185237198-185237496	NA	NA
peak227056	LSEC	chr4-185251407-185251942	1	no	NA	NA	NA	NA	NA	NA	NA	NA	NA
peak227057	Hepatocytes	chr4-185258874-185259143	1	yes	NA	NA	NA	NA	NA	peak254142	chr4-185258816-185259110	NA	NA
peak227058	Hepatocytes,LSEC,Mesenchymal	chr4-185261932-185262394	3	yes	NA	NA	NA	NA	NA	peak254143	chr4-185262003-185262359	NA	NA
peak227059	Hepatocytes	chr4-185304985-185305320	1	yes	NA	NA	NA	NA	NA	peak254145	chr4-185304985-185305294	NA	NA
peak22706	NK-T	chr1-201209012-201209221	1	no	NA	NA	NA	NA	NA	NA	NA	NA	NA
peak227060	Hepatocytes	chr4-185318677-185319154	1	yes	NA	NA	NA	NA	NA	peak254147	chr4-185318796-185319102	NA	NA
peak227061	Mesenchymal	chr4-185334637-185335055	1	no	NA	NA	NA	NA	NA	peak254148	chr4-185334746-185335013	NA	NA
peak227062	LSEC	chr4-185341423-185341774	1	no	NA	NA	NA	NA	NA	peak254149	chr4-185341428-185341686	NA	NA
peak227063	LSEC,Mesenchymal	chr4-185343903-185344491	2	no	NA	NA	NA	NA	NA	peak254150	chr4-185344088-185344515	NA	NA
peak227064	LSEC	chr4-185345125-185345602	1	no	NA	NA	NA	NA	NA	peak254151	chr4-185345156-185345524	NA	NA
peak227065	Hepatocytes	chr4-185361730-185362241	1	yes	NA	NA	NA	NA	NA	peak254154	chr4-185361908-185362187	NA	NA
peak227066	Hepatocytes,Mesenchymal	chr4-185363282-185363707	2	yes	NA	NA	NA	NA	NA	peak254155	chr4-185363322-185363637	NA	NA
peak227067	LSEC	chr4-185374572-185374881	1	no	NA	NA	NA	NA	NA	peak254157	chr4-185374578-185374851	NA	NA
peak227068	Hepatocytes	chr4-185379675-185379970	1	yes	NA	NA	NA	NA	NA	peak254158	chr4-185379732-185380069	peak254158	chr4:185380661:A:G
peak227069	Cholangiocytes,Hepatocytes,Kupffer,LSEC,Mesenchymal,NK-T	chr4-185380300-185380834	6	yes	Mpeak188389	Hepatocytes	chr4-185380307-185380788	1	yes	peak254159	chr4-185380343-185380788	peak254159	chr4:185380191:GT:G
peak22707	Hepatocytes,Kupffer,Mesenchymal	chr1-201212538-201213413	3	yes	NA	NA	NA	NA	NA	peak23381	chr1-201213136-201213393	NA	NA
peak227070	Cholangiocytes	chr4-185383486-185383765	1	no	NA	NA	NA	NA	NA	NA	NA	NA	NA
peak227071	LSEC	chr4-185384828-185385301	1	no	NA	NA	NA	NA	NA	peak254160	chr4-185384906-185385226	NA	NA
peak227072	Cholangiocytes,Hepatocytes,Kupffer,LSEC,Mesenchymal,NK-T	chr4-185395816-185397412	6	yes	NA	NA	NA	NA	NA	peak254163	chr4-185395820-185397422	NA	NA
peak227073	Kupffer	chr4-185398659-185398858	1	no	NA	NA	NA	NA	NA	NA	NA	NA	NA
peak227074	Kupffer	chr4-185405290-185405881	1	no	NA	NA	NA	NA	NA	peak254165	chr4-185405007-185405573	NA	NA
peak227075	Kupffer,LSEC,NK-T	chr4-185411780-185412873	3	no	NA	NA	NA	NA	NA	peak254166|peak254167	chr4-185411911-185412143|chr4-185412503-185412772	NA	NA
peak227076	LSEC	chr4-185412927-185413192	1	no	NA	NA	NA	NA	NA	peak254168	chr4-185412891-185413183	NA	NA
peak227077	Cholangiocytes,Hepatocytes,Kupffer,LSEC,Mesenchymal,NK-T	chr4-185425346-185426446	6	yes	NA	NA	NA	NA	NA	peak254169	chr4-185425265-185426480	peak254169	chr4:185425901:G:A
peak227078	Hepatocytes	chr4-185456149-185456490	1	yes	NA	NA	NA	NA	NA	peak254170	chr4-185456215-185456458	peak254170	chr4:185456382:AC:A
peak227079	Cholangiocytes,Hepatocytes,Kupffer,LSEC,Mesenchymal,NK-T	chr4-185470639-185472034	6	yes	NA	NA	NA	NA	NA	peak254171	chr4-185470587-185472103	peak254171	chr4:185470714:T:C
peak22708	Hepatocytes	chr1-201213973-201214288	1	yes	NA	NA	NA	NA	NA	peak23382	chr1-201213936-201214269	NA	NA
peak227080	Hepatocytes	chr4-185503777-185504134	1	yes	NA	NA	NA	NA	NA	peak254172	chr4-185503768-185504115	NA	NA
peak227081	Cholangiocytes,Hepatocytes,Kupffer,LSEC,Mesenchymal,NK-T	chr4-185504220-185505138	6	yes	NA	NA	NA	NA	NA	peak254173	chr4-185504349-185505115	peak254173	chr4:185505450:G:A
peak227082	Cholangiocytes,Hepatocytes,LSEC	chr4-185508165-185508535	3	yes	NA	NA	NA	NA	NA	peak254174	chr4-185508191-185508491	peak254174	chr4:185508820:C:T
peak227083	Cholangiocytes,Hepatocytes,Kupffer,LSEC,Mesenchymal,NK-T	chr4-185513247-185514468	6	yes	NA	NA	NA	NA	NA	peak254175	chr4-185513500-185514459	NA	NA
peak227084	LSEC,Mesenchymal	chr4-185519966-185520528	2	no	NA	NA	NA	NA	NA	peak254176	chr4-185520155-185520480	NA	NA
peak227085	Hepatocytes	chr4-185524968-185525221	1	yes	NA	NA	NA	NA	NA	peak254177	chr4-185524964-185525218	NA	NA
peak227086	Cholangiocytes,Hepatocytes,Kupffer,LSEC,Mesenchymal,NK-T	chr4-185534695-185535821	6	yes	Mpeak188405	Mesenchymal	chr4-185534701-185535801	1	no	peak254178	chr4-185534704-185535795	NA	NA
peak227087	Mesenchymal	chr4-185536431-185536637	1	no	NA	NA	NA	NA	NA	peak254179	chr4-185536407-185536626	NA	NA
peak227088	LSEC,Mesenchymal	chr4-185541209-185541774	2	no	NA	NA	NA	NA	NA	peak254180	chr4-185541315-185541646	NA	NA
peak227089	Mesenchymal	chr4-185542930-185543220	1	no	NA	NA	NA	NA	NA	peak254181	chr4-185542976-185543226	NA	NA
peak22709	Hepatocytes	chr1-201215035-201215251	1	yes	NA	NA	NA	NA	NA	NA	NA	NA	NA
peak227090	Mesenchymal	chr4-185554323-185555020	1	no	NA	NA	NA	NA	NA	peak254182	chr4-185554554-185554842	NA	NA
peak227091	Cholangiocytes,LSEC	chr4-185559744-185560198	2	no	NA	NA	NA	NA	NA	peak254183	chr4-185559810-185560183	NA	NA
peak227092	LSEC	chr4-185561748-185561990	1	no	NA	NA	NA	NA	NA	peak254184	chr4-185561625-185561875	peak254184	chr4:185561112:C:G
peak227093	Cholangiocytes,Hepatocytes,LSEC,Mesenchymal	chr4-185566856-185568386	4	yes	Mpeak188412	Mesenchymal	chr4-185566856-185568336	1	no	peak254186|peak254187	chr4-185566928-185568117|chr4-185568118-185568362	NA	NA
peak227094	Hepatocytes,Kupffer,LSEC,Mesenchymal	chr4-185573682-185574204	4	yes	NA	NA	NA	NA	NA	peak254188	chr4-185573723-185574194	NA	NA
peak227095	Mesenchymal	chr4-185576872-185577537	1	no	NA	NA	NA	NA	NA	peak254189	chr4-185576990-185577281	peak254189	chr4:185576213:C:T
peak227096	Hepatocytes	chr4-185580717-185581145	1	yes	NA	NA	NA	NA	NA	peak254190	chr4-185580734-185581064	NA	NA
peak227097	Hepatocytes	chr4-185582693-185583335	1	yes	NA	NA	NA	NA	NA	peak254191	chr4-185582790-185583227	NA	NA
peak227098	Kupffer	chr4-185587499-185587712	1	no	NA	NA	NA	NA	NA	peak254192	chr4-185587446-185587713	NA	NA
peak227099	Cholangiocytes,Hepatocytes,LSEC,Mesenchymal,NK-T	chr4-185591381-185592239	5	yes	NA	NA	NA	NA	NA	peak254194	chr4-185591449-185592201	NA	NA
peak2271	Hepatocytes	chr1-10899992-10900267	1	yes	NA	NA	NA	NA	NA	NA	NA	NA	NA
peak22710	Mesenchymal	chr1-201215632-201215917	1	no	NA	NA	NA	NA	NA	peak23383	chr1-201215674-201215877	NA	NA
peak227100	LSEC	chr4-185592918-185593310	1	no	NA	NA	NA	NA	NA	peak254195	chr4-185592967-185593255	NA	NA
peak227101	Cholangiocytes,Hepatocytes,Kupffer,LSEC,Mesenchymal	chr4-185597580-185598118	5	yes	NA	NA	NA	NA	NA	peak254196	chr4-185597602-185597931	NA	NA
peak227102	Hepatocytes,Mesenchymal	chr4-185598991-185600330	2	yes	Mpeak188419	Mesenchymal	chr4-185598991-185600274	1	no	peak254197	chr4-185599281-185600276	NA	NA
peak227103	Hepatocytes	chr4-185605423-185605679	1	yes	NA	NA	NA	NA	NA	peak254198	chr4-185605412-185605804	NA	NA
peak227104	Hepatocytes	chr4-185606912-185607330	1	yes	NA	NA	NA	NA	NA	peak254199	chr4-185606899-185607218	NA	NA
peak227105	Hepatocytes,Mesenchymal	chr4-185608293-185608558	2	yes	NA	NA	NA	NA	NA	NA	NA	NA	NA
peak227106	Hepatocytes	chr4-185608987-185609241	1	yes	NA	NA	NA	NA	NA	NA	NA	NA	NA
peak227107	Hepatocytes	chr4-185612594-185613187	1	yes	NA	NA	NA	NA	NA	peak254200	chr4-185612747-185613430	NA	NA
peak227108	Hepatocytes	chr4-185619346-185619884	1	yes	NA	NA	NA	NA	NA	peak254201|peak254202	chr4-185619193-185619641|chr4-185619661-185619959	NA	NA
peak227109	Hepatocytes,Mesenchymal	chr4-185625406-185626219	2	yes	NA	NA	NA	NA	NA	peak254205	chr4-185625430-185625945	NA	NA
peak22711	Hepatocytes	chr1-201216054-201216261	1	yes	NA	NA	NA	NA	NA	peak23384	chr1-201215999-201216272	NA	NA
peak227110	Hepatocytes	chr4-185626804-185627106	1	yes	NA	NA	NA	NA	NA	peak254206	chr4-185626776-185627018	NA	NA
peak227111	Hepatocytes	chr4-185634167-185634392	1	yes	NA	NA	NA	NA	NA	NA	NA	NA	NA
peak227112	Hepatocytes	chr4-185636838-185637605	1	yes	NA	NA	NA	NA	NA	peak254208	chr4-185637188-185637470	NA	NA
peak227113	Hepatocytes,LSEC,Mesenchymal,NK-T	chr4-185638484-185639319	4	yes	NA	NA	NA	NA	NA	peak254209	chr4-185638515-185639274	NA	NA
peak227114	Hepatocytes,Mesenchymal	chr4-185640912-185641180	2	yes	NA	NA	NA	NA	NA	peak254210	chr4-185640912-185641145	NA	NA
peak227115	Hepatocytes	chr4-185641325-185641641	1	yes	NA	NA	NA	NA	NA	peak254211	chr4-185641371-185641623	NA	NA
peak227116	Hepatocytes,LSEC	chr4-185642837-185643467	2	yes	NA	NA	NA	NA	NA	peak254212	chr4-185643039-185643344	NA	NA
peak227117	Cholangiocytes,Hepatocytes,LSEC,Mesenchymal	chr4-185651000-185651674	4	yes	NA	NA	NA	NA	NA	peak254213	chr4-185651045-185651621	NA	NA
peak227118	LSEC	chr4-185652181-185652430	1	no	NA	NA	NA	NA	NA	peak254214	chr4-185652110-185652516	NA	NA
peak227119	Hepatocytes	chr4-185654100-185654332	1	yes	NA	NA	NA	NA	NA	peak254215	chr4-185654108-185654333	NA	NA
peak22712	Kupffer	chr1-201221479-201221723	1	no	NA	NA	NA	NA	NA	peak23386	chr1-201221488-201221818	NA	NA
peak227120	Hepatocytes	chr4-185655004-185655471	1	yes	NA	NA	NA	NA	NA	peak254216	chr4-185655063-185655414	NA	NA
peak227121	Cholangiocytes,Hepatocytes,LSEC,Mesenchymal	chr4-185656602-185656877	4	yes	NA	NA	NA	NA	NA	peak254217	chr4-185656606-185656875	NA	NA
peak227122	Hepatocytes	chr4-185661728-185661930	1	yes	NA	NA	NA	NA	NA	peak254219	chr4-185661816-185662160	NA	NA
peak227123	Hepatocytes	chr4-185665516-185666109	1	yes	NA	NA	NA	NA	NA	peak254220	chr4-185665706-185666027	NA	NA
peak227124	Hepatocytes	chr4-185670746-185671489	1	yes	NA	NA	NA	NA	NA	peak254221|peak254222	chr4-185670796-185671065|chr4-185671473-185671830	NA	NA
peak227125	Hepatocytes	chr4-185672077-185672547	1	yes	NA	NA	NA	NA	NA	peak254223	chr4-185672179-185672479	NA	NA
peak227126	Hepatocytes	chr4-185672988-185673232	1	yes	NA	NA	NA	NA	NA	NA	NA	NA	NA
peak227127	Hepatocytes	chr4-185673941-185674207	1	yes	NA	NA	NA	NA	NA	peak254224	chr4-185673971-185674254	NA	NA
peak227128	Hepatocytes	chr4-185682880-185683082	1	yes	NA	NA	NA	NA	NA	peak254227	chr4-185682803-185683057	NA	NA
peak227129	Cholangiocytes,Hepatocytes,Kupffer,LSEC,Mesenchymal,NK-T	chr4-185683186-185683799	6	yes	Mpeak188430	Hepatocytes	chr4-185683222-185683742	1	yes	peak254228	chr4-185683222-185683693	NA	NA
peak22713	Cholangiocytes,Hepatocytes,Kupffer,LSEC,Mesenchymal,NK-T	chr1-201222030-201223262	6	yes	NA	NA	NA	NA	NA	peak23387	chr1-201222692-201223233	NA	NA
peak227130	Hepatocytes	chr4-185684812-185685034	1	yes	NA	NA	NA	NA	NA	NA	NA	NA	NA
peak227131	Hepatocytes	chr4-185689484-185689786	1	yes	NA	NA	NA	NA	NA	peak254230	chr4-185689483-185689749	NA	NA
peak227132	LSEC	chr4-185693906-185694250	1	no	NA	NA	NA	NA	NA	peak254231	chr4-185693966-185694240	NA	NA
peak227133	Hepatocytes	chr4-185695689-185696137	1	yes	NA	NA	NA	NA	NA	peak254232	chr4-185695797-185696096	NA	NA
peak227134	Hepatocytes	chr4-185696246-185696607	1	yes	NA	NA	NA	NA	NA	peak254233	chr4-185696303-185696607	NA	NA
peak227135	Hepatocytes	chr4-185700192-185700463	1	yes	NA	NA	NA	NA	NA	peak254235	chr4-185700208-185700449	peak254235	chr4:185700292:A:T
peak227136	Hepatocytes	chr4-185700672-185701452	1	yes	NA	NA	NA	NA	NA	peak254236|peak254237	chr4-185700736-185701082|chr4-185701211-185701489	peak254237	chr4:185700970:C:T
peak227137	Hepatocytes	chr4-185701621-185701915	1	yes	NA	NA	NA	NA	NA	peak254238	chr4-185701649-185702089	NA	NA
peak227138	Hepatocytes	chr4-185702472-185702671	1	yes	NA	NA	NA	NA	NA	peak254239	chr4-185702216-185702662	NA	NA
peak227139	Hepatocytes	chr4-185710204-185710483	1	yes	NA	NA	NA	NA	NA	peak254241	chr4-185710204-185710458	NA	NA
peak22714	NK-T	chr1-201228578-201228822	1	no	NA	NA	NA	NA	NA	NA	NA	NA	NA
peak227140	Cholangiocytes,Hepatocytes,Kupffer,Mesenchymal,NK-T	chr4-185710630-185710992	5	yes	NA	NA	NA	NA	NA	peak254242	chr4-185710651-185710948	NA	NA
peak227141	Cholangiocytes,Hepatocytes,Kupffer,LSEC,Mesenchymal,NK-T	chr4-185711784-185713009	6	yes	Mpeak188439	Hepatocytes	chr4-185711791-185712943	1	yes	peak254243	chr4-185711788-185713105	NA	NA
peak227142	Hepatocytes	chr4-185713299-185713658	1	yes	NA	NA	NA	NA	NA	NA	NA	NA	NA
peak227143	Cholangiocytes,Hepatocytes,Kupffer,Mesenchymal	chr4-185713713-185714084	4	yes	Mpeak188441	Hepatocytes	chr4-185713732-185714078	1	yes	peak254244	chr4-185713747-185714046	NA	NA
peak227144	LSEC	chr4-185717068-185717577	1	no	NA	NA	NA	NA	NA	peak254245	chr4-185717114-185717371	NA	NA
peak227145	Cholangiocytes,Hepatocytes,Kupffer	chr4-185718616-185719480	3	yes	NA	NA	NA	NA	NA	peak254246|peak254247	chr4-185718642-185719096|chr4-185719227-185719467	NA	NA
peak227146	Cholangiocytes,Hepatocytes,Kupffer,LSEC,Mesenchymal,NK-T	chr4-185721277-185722328	6	yes	Mpeak188444	Hepatocytes	chr4-185721422-185722323	1	yes	peak254248|peak254249	chr4-185721281-185721549|chr4-185721754-185722314	NA	NA
peak227147	LSEC	chr4-185723730-185723929	1	no	NA	NA	NA	NA	NA	NA	NA	NA	NA
peak227148	Cholangiocytes,Hepatocytes,LSEC,Mesenchymal	chr4-185726903-185727447	4	yes	NA	NA	NA	NA	NA	peak254250	chr4-185726936-185727411	NA	NA
peak227149	Hepatocytes	chr4-185729411-185729685	1	yes	NA	NA	NA	NA	NA	peak254251	chr4-185729397-185729648	peak254251	chr4:185729792:T:C
peak22715	Cholangiocytes	chr1-201245165-201245379	1	no	NA	NA	NA	NA	NA	NA	NA	NA	NA
peak227150	Hepatocytes,LSEC	chr4-185730449-185730858	2	yes	NA	NA	NA	NA	NA	peak254252	chr4-185730459-185730824	NA	NA
peak227151	Hepatocytes,Mesenchymal,NK-T	chr4-185731137-185731683	3	yes	NA	NA	NA	NA	NA	peak254253	chr4-185731327-185731630	NA	NA
peak227152	Kupffer	chr4-185734105-185734706	1	no	NA	NA	NA	NA	NA	peak254254	chr4-185734355-185734639	NA	NA
peak227153	Hepatocytes	chr4-185736135-185736377	1	yes	NA	NA	NA	NA	NA	NA	NA	NA	NA
peak227154	Hepatocytes,LSEC,Mesenchymal	chr4-185737798-185738672	3	yes	Mpeak188450	Mesenchymal	chr4-185737798-185738672	1	no	peak254255	chr4-185737923-185738430	NA	NA
peak227155	Cholangiocytes,Hepatocytes,Kupffer,LSEC,Mesenchymal,NK-T	chr4-185741610-185742441	6	yes	Mpeak188451	Hepatocytes	chr4-185741710-185742407	1	yes	peak254257	chr4-185741710-185742413	NA	NA
peak227156	Cholangiocytes,Hepatocytes,LSEC	chr4-185742758-185743135	3	yes	NA	NA	NA	NA	NA	peak254258	chr4-185742780-185743091	NA	NA
peak227157	Hepatocytes	chr4-185749117-185749351	1	yes	NA	NA	NA	NA	NA	peak254260	chr4-185749114-185749356	NA	NA
peak227158	Hepatocytes,Mesenchymal	chr4-185754606-185755493	2	yes	NA	NA	NA	NA	NA	peak254262	chr4-185754987-185755332	NA	NA
peak227159	Hepatocytes	chr4-185760066-185760393	1	yes	NA	NA	NA	NA	NA	peak254264	chr4-185760190-185760560	NA	NA
peak22716	Hepatocytes	chr1-201249176-201249423	1	yes	NA	NA	NA	NA	NA	NA	NA	NA	NA
peak227160	Cholangiocytes,Hepatocytes,LSEC	chr4-185761460-185762220	3	yes	NA	NA	NA	NA	NA	peak254265	chr4-185761523-185762174	NA	NA
peak227161	Hepatocytes	chr4-185766592-185767416	1	yes	NA	NA	NA	NA	NA	peak254266	chr4-185766960-185767405	peak254266	chr4:185767069:T:C
peak227162	Hepatocytes	chr4-185767566-185767995	1	yes	NA	NA	NA	NA	NA	peak254267	chr4-185767598-185767931	peak254267	chr4:185767069:T:C
peak227163	Hepatocytes	chr4-185768404-185768771	1	yes	NA	NA	NA	NA	NA	peak254268	chr4-185768473-185768741	NA	NA
peak227164	Hepatocytes,Kupffer	chr4-185773400-185773797	2	yes	NA	NA	NA	NA	NA	peak254269	chr4-185773440-185773758	NA	NA
peak227165	Cholangiocytes,Hepatocytes,Kupffer,LSEC,Mesenchymal,NK-T	chr4-185774080-185775771	6	yes	Mpeak188459	Hepatocytes	chr4-185774105-185774762	1	yes	peak254270|peak254271	chr4-185774097-185774717|chr4-185774871-185775616	NA	NA
peak227166	Hepatocytes,LSEC,Mesenchymal,NK-T	chr4-185775811-185776167	4	yes	NA	NA	NA	NA	NA	peak254272	chr4-185775825-185776145	NA	NA
peak227167	Cholangiocytes,Hepatocytes	chr4-185781750-185782249	2	yes	NA	NA	NA	NA	NA	peak254273	chr4-185781898-185782159	peak254273	chr4:185782771:GGAGA:G
peak227168	Cholangiocytes,Hepatocytes	chr4-185782528-185782946	2	yes	NA	NA	NA	NA	NA	peak254274	chr4-185782603-185782924	peak254274	chr4:185782771:GGAGA:G
peak227169	LSEC	chr4-185784883-185785171	1	no	NA	NA	NA	NA	NA	NA	NA	NA	NA
peak22717	Hepatocytes	chr1-201250492-201250897	1	yes	NA	NA	NA	NA	NA	peak23389	chr1-201250538-201250934	NA	NA
peak227170	Hepatocytes	chr4-185786542-185786800	1	yes	NA	NA	NA	NA	NA	peak254275	chr4-185786531-185786809	NA	NA
peak227171	Mesenchymal	chr4-185792698-185792996	1	no	NA	NA	NA	NA	NA	peak254276	chr4-185792775-185793009	peak254276	chr4:185792850:C:A
peak227172	Hepatocytes	chr4-185794556-185795152	1	yes	NA	NA	NA	NA	NA	peak254277	chr4-185794755-185795108	NA	NA
peak227173	Cholangiocytes	chr4-185796283-185796508	1	no	NA	NA	NA	NA	NA	NA	NA	NA	NA
peak227174	Hepatocytes	chr4-185800274-185800673	1	yes	NA	NA	NA	NA	NA	peak254279	chr4-185800297-185800640	NA	NA
peak227175	Hepatocytes	chr4-185800782-185801178	1	yes	NA	NA	NA	NA	NA	peak254280	chr4-185800710-185801090	NA	NA
peak227176	Hepatocytes	chr4-185801588-185801846	1	yes	NA	NA	NA	NA	NA	peak254281	chr4-185801601-185801848	NA	NA
peak227177	Hepatocytes	chr4-185802844-185803299	1	yes	NA	NA	NA	NA	NA	peak254282	chr4-185802989-185803246	NA	NA
peak227178	Cholangiocytes,Hepatocytes	chr4-185805355-185805721	2	yes	NA	NA	NA	NA	NA	peak254283	chr4-185805378-185805695	NA	NA
peak227179	Hepatocytes	chr4-185809647-185809909	1	yes	NA	NA	NA	NA	NA	peak254284	chr4-185809656-185809904	NA	NA
peak22718	Cholangiocytes,Hepatocytes,Kupffer,LSEC,Mesenchymal	chr1-201254407-201255245	5	yes	NA	NA	NA	NA	NA	peak23391	chr1-201254527-201255069	NA	NA
peak227180	Hepatocytes,Kupffer,LSEC	chr4-185810685-185811491	3	yes	Mpeak188470	Hepatocytes	chr4-185810734-185811486	1	yes	peak254285	chr4-185810734-185811486	NA	NA
peak227181	Cholangiocytes,Hepatocytes,Mesenchymal	chr4-185811587-185812422	3	yes	NA	NA	NA	NA	NA	peak254286	chr4-185811613-185812410	NA	NA
peak227182	Cholangiocytes,Hepatocytes,Kupffer,LSEC,Mesenchymal	chr4-185813026-185813578	5	yes	NA	NA	NA	NA	NA	peak254287	chr4-185813077-185813568	NA	NA
peak227183	Hepatocytes	chr4-185813899-185814127	1	yes	NA	NA	NA	NA	NA	peak254288	chr4-185813851-185814108	NA	NA
peak227184	Cholangiocytes,Hepatocytes,LSEC,Mesenchymal,NK-T	chr4-185817365-185817861	5	yes	NA	NA	NA	NA	NA	peak254289	chr4-185817407-185817831	NA	NA
peak227185	Cholangiocytes	chr4-185820208-185820649	1	no	NA	NA	NA	NA	NA	peak254290	chr4-185820189-185820882	NA	NA
peak227186	Hepatocytes	chr4-185830580-185830960	1	yes	NA	NA	NA	NA	NA	peak254291	chr4-185830672-185830934	NA	NA
peak227187	Cholangiocytes,Hepatocytes,LSEC	chr4-185833045-185833487	3	yes	NA	NA	NA	NA	NA	peak254292	chr4-185833091-185833444	NA	NA
peak227188	Hepatocytes	chr4-185836189-185837095	1	yes	NA	NA	NA	NA	NA	peak254293|peak254294	chr4-185836198-185836481|chr4-185836603-185837027	NA	NA
peak227189	Hepatocytes	chr4-185837137-185837417	1	yes	NA	NA	NA	NA	NA	NA	NA	NA	NA
peak22719	Cholangiocytes,Hepatocytes,Kupffer,LSEC,Mesenchymal	chr1-201259476-201260427	5	yes	NA	NA	NA	NA	NA	peak23392	chr1-201259517-201260303	NA	NA
peak227190	Cholangiocytes,Hepatocytes,LSEC,Mesenchymal,NK-T	chr4-185839004-185839683	5	yes	NA	NA	NA	NA	NA	peak254296	chr4-185839173-185839640	NA	NA
peak227191	Mesenchymal	chr4-185849553-185850146	1	no	NA	NA	NA	NA	NA	peak254297	chr4-185849836-185850114	NA	NA
peak227192	Cholangiocytes,Hepatocytes,Kupffer,LSEC,Mesenchymal,NK-T	chr4-185865621-185866437	6	yes	NA	NA	NA	NA	NA	peak254298	chr4-185865676-185866382	NA	NA
peak227193	Hepatocytes	chr4-185869221-185869850	1	yes	NA	NA	NA	NA	NA	peak254300	chr4-185869227-185869831	peak254300	chr4:185869755:G:A
peak227194	Hepatocytes	chr4-185878607-185878842	1	yes	NA	NA	NA	NA	NA	peak254301	chr4-185878582-185878912	NA	NA
peak227195	Cholangiocytes,Hepatocytes,LSEC	chr4-185880582-185880997	3	yes	NA	NA	NA	NA	NA	peak254302	chr4-185880608-185880948	NA	NA
peak227196	Kupffer	chr4-185887241-185887476	1	no	NA	NA	NA	NA	NA	peak254303	chr4-185886927-185887372	NA	NA
peak227197	Hepatocytes	chr4-185891223-185891505	1	yes	NA	NA	NA	NA	NA	peak254304	chr4-185891257-185891471	NA	NA
peak227198	Hepatocytes	chr4-185891669-185891868	1	yes	NA	NA	NA	NA	NA	peak254305	chr4-185891642-185891967	peak254305	chr4:185892521:G:A
peak227199	Cholangiocytes,Hepatocytes	chr4-185892191-185892808	2	yes	NA	NA	NA	NA	NA	peak254306	chr4-185892237-185892722	peak254306	chr4:185892521:G:A
peak2272	Hepatocytes,NK-T	chr1-10903760-10904124	2	yes	NA	NA	NA	NA	NA	peak2312	chr1-10903818-10904057	NA	NA
peak22720	Hepatocytes,LSEC,Mesenchymal	chr1-201268605-201269095	3	yes	NA	NA	NA	NA	NA	peak23394	chr1-201268624-201269030	NA	NA
peak227200	Hepatocytes	chr4-185902647-185903116	1	yes	NA	NA	NA	NA	NA	peak254308	chr4-185902715-185903057	NA	NA
peak227201	LSEC	chr4-185904368-185904846	1	no	NA	NA	NA	NA	NA	peak254309	chr4-185904369-185904744	NA	NA
peak227202	LSEC	chr4-185910034-185910363	1	no	NA	NA	NA	NA	NA	peak254310	chr4-185910023-185910319	NA	NA
peak227203	Mesenchymal	chr4-185914665-185914864	1	no	NA	NA	NA	NA	NA	NA	NA	NA	NA
peak227204	Cholangiocytes	chr4-185916296-185916553	1	no	NA	NA	NA	NA	NA	NA	NA	NA	NA
peak227205	LSEC	chr4-185932215-185932462	1	no	NA	NA	NA	NA	NA	NA	NA	NA	NA
peak227206	LSEC	chr4-185933055-185933691	1	no	NA	NA	NA	NA	NA	peak254313	chr4-185933094-185933584	NA	NA
peak227207	Hepatocytes	chr4-185951327-185951730	1	yes	NA	NA	NA	NA	NA	peak254314	chr4-185951229-185951585	NA	NA
peak227208	Hepatocytes,Kupffer,LSEC,Mesenchymal	chr4-185965398-185966286	4	yes	NA	NA	NA	NA	NA	peak254315	chr4-185965467-185966275	NA	NA
peak227209	Hepatocytes	chr4-185997377-185997583	1	yes	NA	NA	NA	NA	NA	peak254318	chr4-185997365-185997605	NA	NA
peak22721	Hepatocytes	chr1-201271071-201271532	1	yes	NA	NA	NA	NA	NA	NA	NA	NA	NA
peak227210	Hepatocytes	chr4-185997815-185998127	1	yes	NA	NA	NA	NA	NA	peak254319	chr4-185997804-185998201	NA	NA
peak227211	Hepatocytes	chr4-185998503-185998783	1	yes	NA	NA	NA	NA	NA	peak254320	chr4-185998483-185998837	NA	NA
peak227212	Hepatocytes	chr4-185999100-185999529	1	yes	NA	NA	NA	NA	NA	peak254321	chr4-185999289-185999544	peak254321	chr4:186000271:T:C
peak227213	LSEC	chr4-186005211-186005522	1	no	NA	NA	NA	NA	NA	NA	NA	NA	NA
peak227214	Cholangiocytes	chr4-186011899-186012125	1	no	NA	NA	NA	NA	NA	peak254323	chr4-186011926-186012295	NA	NA
peak227215	Hepatocytes	chr4-186015282-186015491	1	yes	NA	NA	NA	NA	NA	peak254325	chr4-186015291-186015527	NA	NA
peak227216	Hepatocytes	chr4-186018660-186018996	1	yes	NA	NA	NA	NA	NA	peak254326	chr4-186018681-186018941	peak254326	chr4:186018546:C:A
peak227217	Cholangiocytes,Hepatocytes,LSEC,Mesenchymal	chr4-186021456-186021946	4	yes	NA	NA	NA	NA	NA	peak254328	chr4-186021507-186021925	NA	NA
peak227218	Hepatocytes	chr4-186024742-186024992	1	yes	NA	NA	NA	NA	NA	peak254330	chr4-186024752-186024993	peak254330	chr4:186024861:T:C
peak227219	Cholangiocytes,Hepatocytes,Kupffer,LSEC,Mesenchymal	chr4-186029284-186030450	5	yes	Mpeak188499	Mesenchymal	chr4-186029284-186030450	1	no	peak254331	chr4-186029528-186030415	NA	NA
peak22722	Cholangiocytes,Hepatocytes,LSEC	chr1-201275289-201275610	3	yes	NA	NA	NA	NA	NA	peak23395	chr1-201275319-201275661	NA	NA
peak227220	Cholangiocytes,Hepatocytes,Kupffer,LSEC,Mesenchymal,NK-T	chr4-186037836-186038724	6	yes	NA	NA	NA	NA	NA	peak254332	chr4-186037842-186038713	NA	NA
peak227221	Mesenchymal	chr4-186051155-186051358	1	no	NA	NA	NA	NA	NA	NA	NA	NA	NA
peak227222	Kupffer	chr4-186061929-186062272	1	no	NA	NA	NA	NA	NA	NA	NA	NA	NA
peak227223	Cholangiocytes,Hepatocytes,Kupffer,LSEC,Mesenchymal,NK-T	chr4-186067878-186068445	6	yes	NA	NA	NA	NA	NA	peak254335	chr4-186067966-186068423	NA	NA
peak227224	Hepatocytes,Kupffer,LSEC,Mesenchymal,NK-T	chr4-186068501-186069458	5	yes	NA	NA	NA	NA	NA	peak254336	chr4-186068548-186069287	NA	NA
peak227225	Cholangiocytes	chr4-186069850-186070058	1	no	NA	NA	NA	NA	NA	NA	NA	NA	NA
peak227226	Kupffer,LSEC,Mesenchymal	chr4-186074177-186074617	3	no	NA	NA	NA	NA	NA	peak254337	chr4-186074250-186074592	NA	NA
peak227227	Cholangiocytes	chr4-186079200-186079582	1	no	NA	NA	NA	NA	NA	peak254338	chr4-186079153-186079573	NA	NA
peak227228	Cholangiocytes	chr4-186088634-186089056	1	no	NA	NA	NA	NA	NA	peak254340	chr4-186088615-186088928	peak254340	chr4:186089349:T:C
peak227229	Hepatocytes	chr4-186095336-186095801	1	yes	NA	NA	NA	NA	NA	peak254341	chr4-186095468-186095762	peak254341	chr4:186094952:C:G
peak22723	Hepatocytes	chr1-201279391-201279657	1	yes	NA	NA	NA	NA	NA	peak23397	chr1-201279367-201279618	NA	NA
peak227230	Mesenchymal	chr4-186096751-186097138	1	no	NA	NA	NA	NA	NA	peak254342	chr4-186096822-186097118	NA	NA
peak227231	Cholangiocytes,Hepatocytes,Kupffer,LSEC,Mesenchymal,NK-T	chr4-186104381-186105644	6	yes	NA	NA	NA	NA	NA	peak254343	chr4-186104465-186105639	NA	NA
peak227232	Cholangiocytes	chr4-186106071-186106317	1	no	NA	NA	NA	NA	NA	peak254344	chr4-186106036-186106299	NA	NA
peak227233	LSEC	chr4-186118723-186118922	1	no	NA	NA	NA	NA	NA	peak254345	chr4-186118723-186118931	NA	NA
peak227234	Kupffer	chr4-186134273-186134707	1	no	NA	NA	NA	NA	NA	peak254348	chr4-186134367-186134621	NA	NA
peak227235	Cholangiocytes,Hepatocytes,Kupffer,LSEC,Mesenchymal	chr4-186136788-186137815	5	yes	NA	NA	NA	NA	NA	peak254349	chr4-186137252-186137783	NA	NA
peak227236	Cholangiocytes,Hepatocytes,Kupffer,LSEC,Mesenchymal,NK-T	chr4-186143931-186145740	6	yes	NA	NA	NA	NA	NA	peak254350	chr4-186143950-186145719	peak254350	chr4:186144770:A:G
peak227237	Hepatocytes	chr4-186148714-186148913	1	yes	NA	NA	NA	NA	NA	NA	NA	NA	NA
peak227238	Hepatocytes,LSEC,Mesenchymal	chr4-186149843-186150272	3	yes	NA	NA	NA	NA	NA	peak254351	chr4-186149971-186150284	peak254351	chr4:186150128:G:C
peak227239	Hepatocytes	chr4-186158018-186158451	1	yes	NA	NA	NA	NA	NA	peak254352	chr4-186158031-186158702	NA	NA
peak22724	Cholangiocytes,Hepatocytes,LSEC,Mesenchymal	chr1-201283109-201284377	4	yes	NA	NA	NA	NA	NA	peak23398|peak23399	chr1-201283271-201283741|chr1-201283778-201284267	NA	NA
peak227240	Cholangiocytes,Hepatocytes	chr4-186158503-186158795	2	yes	NA	NA	NA	NA	NA	peak254352	chr4-186158031-186158702	NA	NA
peak227241	Hepatocytes	chr4-186159742-186160030	1	yes	NA	NA	NA	NA	NA	NA	NA	NA	NA
peak227242	Hepatocytes	chr4-186160546-186160868	1	yes	NA	NA	NA	NA	NA	peak254353	chr4-186160448-186160801	NA	NA
peak227243	Hepatocytes	chr4-186161167-186161494	1	yes	NA	NA	NA	NA	NA	peak254354	chr4-186161205-186161452	NA	NA
peak227244	LSEC	chr4-186162212-186162535	1	no	NA	NA	NA	NA	NA	NA	NA	NA	NA
peak227245	Cholangiocytes,Hepatocytes,Kupffer,LSEC,Mesenchymal,NK-T	chr4-186166867-186167950	6	yes	NA	NA	NA	NA	NA	peak254355|peak254356	chr4-186166917-186167532|chr4-186167690-186167944	NA	NA
peak227246	Hepatocytes	chr4-186168881-186169460	1	yes	NA	NA	NA	NA	NA	peak254357|peak254358	chr4-186168834-186169145|chr4-186169210-186169510	NA	NA
peak227247	Mesenchymal	chr4-186170093-186170472	1	no	NA	NA	NA	NA	NA	peak254359|peak254360	chr4-186170050-186170285|chr4-186170433-186170741	NA	NA
peak227248	LSEC	chr4-186170569-186170875	1	no	NA	NA	NA	NA	NA	peak254360	chr4-186170433-186170741	NA	NA
peak227249	Hepatocytes	chr4-186172614-186172895	1	yes	NA	NA	NA	NA	NA	peak254361	chr4-186172623-186172906	peak254361	chr4:186171864:G:T
peak22725	Hepatocytes	chr1-201291298-201291584	1	yes	NA	NA	NA	NA	NA	peak23401	chr1-201291262-201291554	peak23401	chr1:201291514:A:C
peak227250	Cholangiocytes,Hepatocytes,Kupffer,LSEC,Mesenchymal,NK-T	chr4-186190731-186192567	6	yes	NA	NA	NA	NA	NA	peak254362	chr4-186190756-186192480	NA	NA
peak227251	Cholangiocytes,Hepatocytes,Kupffer,LSEC,Mesenchymal,NK-T	chr4-186201640-186202246	6	yes	NA	NA	NA	NA	NA	peak254363	chr4-186201666-186202206	peak254363	chr4:186202035:C:T
peak227252	LSEC,Mesenchymal	chr4-186203372-186203830	2	no	NA	NA	NA	NA	NA	peak254364	chr4-186203386-186203731	peak254364	chr4:186204338:C:T
peak227253	NK-T	chr4-186204088-186204287	1	no	NA	NA	NA	NA	NA	peak254365	chr4-186204152-186204593	peak254365	chr4:186204370:C:T
peak227254	Hepatocytes	chr4-186204761-186205071	1	yes	NA	NA	NA	NA	NA	peak254366	chr4-186204774-186205061	peak254366	chr4:186204370:C:T
peak227255	Hepatocytes	chr4-186207256-186207476	1	yes	NA	NA	NA	NA	NA	NA	NA	NA	NA
peak227256	Hepatocytes	chr4-186213942-186214350	1	yes	NA	NA	NA	NA	NA	peak254367	chr4-186213969-186214277	NA	NA
peak227257	Hepatocytes	chr4-186216646-186216986	1	yes	NA	NA	NA	NA	NA	peak254368	chr4-186216505-186216857	NA	NA
peak227258	Hepatocytes	chr4-186221642-186222126	1	yes	NA	NA	NA	NA	NA	peak254369	chr4-186221666-186221933	NA	NA
peak227259	Hepatocytes	chr4-186222791-186223003	1	yes	NA	NA	NA	NA	NA	peak254370	chr4-186222851-186223271	NA	NA
peak22726	Hepatocytes	chr1-201291810-201292436	1	yes	NA	NA	NA	NA	NA	peak23402	chr1-201291830-201292647	NA	NA
peak227260	Cholangiocytes,Hepatocytes,Kupffer,LSEC,Mesenchymal	chr4-186226561-186227670	5	yes	Mpeak188529	Hepatocytes	chr4-186226605-186227647	1	yes	peak254371	chr4-186226556-186227622	NA	NA
peak227261	Hepatocytes	chr4-186227731-186228077	1	yes	NA	NA	NA	NA	NA	peak254372	chr4-186227831-186228061	NA	NA
peak227262	Cholangiocytes,Hepatocytes,LSEC	chr4-186228193-186228871	3	yes	NA	NA	NA	NA	NA	peak254373|peak254374	chr4-186228222-186228448|chr4-186228579-186228861	NA	NA
peak227263	Hepatocytes	chr4-186234421-186234710	1	yes	NA	NA	NA	NA	NA	peak254375	chr4-186234458-186234680	NA	NA
peak227264	Hepatocytes,LSEC,Mesenchymal	chr4-186236056-186236691	3	yes	NA	NA	NA	NA	NA	peak254376	chr4-186236141-186236545	peak254376	chr4:186236304:T:G
peak227265	Hepatocytes	chr4-186236736-186237067	1	yes	NA	NA	NA	NA	NA	peak254377	chr4-186236750-186237038	NA	NA
peak227266	Hepatocytes	chr4-186248102-186248305	1	yes	NA	NA	NA	NA	NA	peak254380	chr4-186248037-186248254	NA	NA
peak227267	Hepatocytes	chr4-186250609-186251153	1	yes	NA	NA	NA	NA	NA	peak254381	chr4-186250755-186251098	peak254381	chr4:186250201:A:G
peak227268	Hepatocytes	chr4-186251303-186251555	1	yes	NA	NA	NA	NA	NA	NA	NA	NA	NA
peak227269	Hepatocytes	chr4-186251688-186252032	1	yes	NA	NA	NA	NA	NA	peak254382	chr4-186251714-186251998	NA	NA
peak22727	Hepatocytes	chr1-201298918-201299224	1	yes	NA	NA	NA	NA	NA	peak23403	chr1-201298907-201299195	NA	NA
peak227270	Hepatocytes,LSEC,Mesenchymal	chr4-186258269-186258619	3	yes	NA	NA	NA	NA	NA	peak254384	chr4-186258297-186258592	peak254384	chr4:186257445:C:T
peak227271	Cholangiocytes,Hepatocytes,Kupffer,LSEC,Mesenchymal,NK-T	chr4-186260115-186261492	6	yes	NA	NA	NA	NA	NA	peak254385	chr4-186260108-186261543	NA	NA
peak227272	Cholangiocytes,Hepatocytes,LSEC,Mesenchymal	chr4-186265677-186266309	4	yes	NA	NA	NA	NA	NA	peak254386	chr4-186265738-186266257	NA	NA
peak227273	Cholangiocytes,Hepatocytes,LSEC,Mesenchymal	chr4-186266710-186267412	4	yes	NA	NA	NA	NA	NA	peak254387|peak254388	chr4-186266731-186267079|chr4-186267166-186267368	NA	NA
peak227274	Hepatocytes	chr4-186272524-186273314	1	yes	NA	NA	NA	NA	NA	peak254389	chr4-186272787-186273364	NA	NA
peak227275	Kupffer	chr4-186275132-186275331	1	no	NA	NA	NA	NA	NA	NA	NA	NA	NA
peak227276	Hepatocytes	chr4-186278582-186278890	1	yes	NA	NA	NA	NA	NA	peak254391	chr4-186278513-186278790	NA	NA
peak227277	Hepatocytes	chr4-186283076-186283829	1	yes	NA	NA	NA	NA	NA	peak254392	chr4-186283222-186283697	NA	NA
peak227278	Hepatocytes	chr4-186284617-186284960	1	yes	NA	NA	NA	NA	NA	peak254393	chr4-186284542-186284875	NA	NA
peak227279	Cholangiocytes,Hepatocytes,Kupffer,LSEC,Mesenchymal,NK-T	chr4-186291279-186292189	6	yes	NA	NA	NA	NA	NA	peak254395	chr4-186291329-186292005	NA	NA
peak22728	Cholangiocytes,Hepatocytes	chr1-201299889-201300593	2	yes	NA	NA	NA	NA	NA	peak23404	chr1-201299899-201300192	NA	NA
peak227280	Hepatocytes	chr4-186295066-186295392	1	yes	NA	NA	NA	NA	NA	peak254396	chr4-186295102-186295364	NA	NA
peak227281	Hepatocytes	chr4-186296539-186296791	1	yes	NA	NA	NA	NA	NA	peak254397	chr4-186296551-186296808	peak254397	chr4:186295740:A:G
peak227282	Hepatocytes,LSEC	chr4-186297052-186297539	2	yes	NA	NA	NA	NA	NA	peak254398|peak254399	chr4-186297092-186297348|chr4-186297358-186297558	NA	NA
peak227283	Cholangiocytes	chr4-186351563-186352055	1	no	NA	NA	NA	NA	NA	peak254406	chr4-186351597-186351986	NA	NA
peak227284	Mesenchymal	chr4-186392174-186392489	1	no	NA	NA	NA	NA	NA	peak254409	chr4-186391887-186392465	NA	NA
peak227285	LSEC	chr4-186400676-186400875	1	no	NA	NA	NA	NA	NA	peak254410	chr4-186400653-186400949	NA	NA
peak227286	Hepatocytes	chr4-186416910-186417187	1	yes	NA	NA	NA	NA	NA	peak254415	chr4-186416842-186417151	NA	NA
peak227287	Hepatocytes	chr4-186472892-186473229	1	yes	NA	NA	NA	NA	NA	peak254416	chr4-186472946-186473218	NA	NA
peak227288	LSEC	chr4-186513425-186513628	1	no	NA	NA	NA	NA	NA	NA	NA	NA	NA
peak227289	Hepatocytes	chr4-186516335-186516572	1	yes	NA	NA	NA	NA	NA	peak254429	chr4-186516306-186516657	NA	NA
peak22729	Hepatocytes	chr1-201300882-201301231	1	yes	NA	NA	NA	NA	NA	peak23405	chr1-201300851-201301213	NA	NA
peak227290	Hepatocytes	chr4-186554478-186554816	1	yes	NA	NA	NA	NA	NA	peak254437	chr4-186554501-186554799	NA	NA
peak227291	Cholangiocytes,Hepatocytes	chr4-186554883-186555718	2	yes	NA	NA	NA	NA	NA	peak254438	chr4-186555037-186555714	NA	NA
peak227292	Cholangiocytes,Mesenchymal	chr4-186569902-186570543	2	no	NA	NA	NA	NA	NA	peak254439	chr4-186570108-186570465	NA	NA
peak227293	Mesenchymal	chr4-186584928-186585286	1	no	NA	NA	NA	NA	NA	peak254442	chr4-186584928-186585272	NA	NA
peak227294	Cholangiocytes,Hepatocytes,LSEC,Mesenchymal	chr4-186587444-186587812	4	yes	NA	NA	NA	NA	NA	peak254444	chr4-186587492-186587755	NA	NA
peak227295	Hepatocytes	chr4-186593170-186593638	1	yes	NA	NA	NA	NA	NA	peak254446	chr4-186593198-186593608	NA	NA
peak227296	Hepatocytes	chr4-186598814-186599127	1	yes	NA	NA	NA	NA	NA	peak254447	chr4-186598828-186599158	NA	NA
peak227297	Hepatocytes	chr4-186627493-186627827	1	yes	NA	NA	NA	NA	NA	peak254453	chr4-186627493-186627822	NA	NA
peak227298	Hepatocytes	chr4-186634726-186635181	1	yes	NA	NA	NA	NA	NA	peak254457	chr4-186634749-186635125	NA	NA
peak227299	Cholangiocytes,Hepatocytes,Kupffer,LSEC,Mesenchymal,NK-T	chr4-186643661-186645259	6	yes	NA	NA	NA	NA	NA	peak254458|peak254459	chr4-186643669-186644420|chr4-186644752-186645228	NA	NA
peak2273	Hepatocytes,Kupffer,Mesenchymal,NK-T	chr1-10904935-10905375	4	yes	NA	NA	NA	NA	NA	peak2313	chr1-10904755-10905133	NA	NA
peak22730	Cholangiocytes,Hepatocytes,Kupffer,LSEC,Mesenchymal,NK-T	chr1-201309353-201309979	6	yes	NA	NA	NA	NA	NA	peak23406	chr1-201309363-201309954	NA	NA
peak227300	Cholangiocytes,Hepatocytes,LSEC,Mesenchymal	chr4-186650322-186651450	4	yes	NA	NA	NA	NA	NA	peak254460	chr4-186650422-186651051	NA	NA
peak227301	Cholangiocytes,Hepatocytes,LSEC,Mesenchymal	chr4-186651607-186652066	4	yes	NA	NA	NA	NA	NA	peak254461	chr4-186651615-186652020	peak254461	chr4:186651919:A:C
peak227302	Hepatocytes	chr4-186655947-186656157	1	yes	NA	NA	NA	NA	NA	peak254462	chr4-186655978-186656356	NA	NA
peak227303	Cholangiocytes	chr4-186659440-186659741	1	no	NA	NA	NA	NA	NA	peak254463	chr4-186659487-186659756	NA	NA
peak227304	Cholangiocytes,Hepatocytes,Kupffer,LSEC,Mesenchymal	chr4-186666178-186667365	5	yes	NA	NA	NA	NA	NA	peak254464|peak254465	chr4-186666216-186666639|chr4-186666765-186667223	NA	NA
peak227305	Hepatocytes,Mesenchymal	chr4-186669504-186670039	2	yes	NA	NA	NA	NA	NA	peak254466	chr4-186669553-186670025	NA	NA
peak227306	Cholangiocytes	chr4-186684976-186685228	1	no	NA	NA	NA	NA	NA	peak254471	chr4-186684951-186685204	NA	NA
peak227307	Cholangiocytes,Hepatocytes,LSEC	chr4-186685770-186686170	3	yes	NA	NA	NA	NA	NA	peak254472	chr4-186685807-186686149	NA	NA
peak227308	Hepatocytes	chr4-186688409-186688902	1	yes	NA	NA	NA	NA	NA	peak254473	chr4-186688447-186688887	NA	NA
peak227309	Cholangiocytes,Hepatocytes	chr4-186689423-186689850	2	yes	NA	NA	NA	NA	NA	peak254474	chr4-186689461-186689810	NA	NA
peak22731	Hepatocytes	chr1-201317708-201318004	1	yes	NA	NA	NA	NA	NA	NA	NA	NA	NA
peak227310	Cholangiocytes,Hepatocytes,LSEC,Mesenchymal,NK-T	chr4-186693387-186693927	5	yes	NA	NA	NA	NA	NA	peak254475	chr4-186693393-186693853	peak254475	chr4:186692845:A:G
peak227311	Hepatocytes,LSEC	chr4-186698036-186698346	2	yes	NA	NA	NA	NA	NA	peak254476	chr4-186698046-186698353	NA	NA
peak227312	Cholangiocytes,Hepatocytes,Mesenchymal	chr4-186700772-186701119	3	yes	NA	NA	NA	NA	NA	peak254477	chr4-186700778-186701064	NA	NA
peak227313	Cholangiocytes	chr4-186701337-186701696	1	no	NA	NA	NA	NA	NA	peak254478	chr4-186701412-186701680	NA	NA
peak227314	Hepatocytes	chr4-186702330-186702798	1	yes	NA	NA	NA	NA	NA	peak254480	chr4-186702367-186702772	peak254480	chr4:186702693:A:C
peak227315	LSEC	chr4-186706611-186706883	1	no	NA	NA	NA	NA	NA	NA	NA	NA	NA
peak227316	Hepatocytes	chr4-186707432-186708030	1	yes	NA	NA	NA	NA	NA	peak254481	chr4-186707588-186707950	NA	NA
peak227317	Hepatocytes	chr4-186710643-186711048	1	yes	NA	NA	NA	NA	NA	peak254482	chr4-186710651-186711000	NA	NA
peak227318	Cholangiocytes,Hepatocytes,Kupffer,LSEC,Mesenchymal,NK-T	chr4-186723143-186724228	6	yes	NA	NA	NA	NA	NA	peak254485	chr4-186723141-186724224	NA	NA
peak227319	Cholangiocytes,Hepatocytes,Kupffer,LSEC,Mesenchymal	chr4-186724339-186724886	5	yes	NA	NA	NA	NA	NA	peak254486	chr4-186724392-186724857	NA	NA
peak22732	Mesenchymal	chr1-201328703-201329039	1	no	NA	NA	NA	NA	NA	NA	NA	NA	NA
peak227320	Cholangiocytes,Hepatocytes,Kupffer,LSEC,Mesenchymal,NK-T	chr4-186725849-186727162	6	yes	NA	NA	NA	NA	NA	peak254487	chr4-186725876-186727165	NA	NA
peak227321	Hepatocytes	chr4-186728734-186728992	1	yes	NA	NA	NA	NA	NA	peak254488	chr4-186728728-186728997	NA	NA
peak227322	Hepatocytes	chr4-186733879-186734127	1	yes	NA	NA	NA	NA	NA	peak254489	chr4-186733840-186734279	peak254489	chr4:186734376:G:A
peak227323	Cholangiocytes,Hepatocytes	chr4-186735825-186736274	2	yes	NA	NA	NA	NA	NA	peak254490	chr4-186735872-186736239	NA	NA
peak227324	Cholangiocytes,Hepatocytes,Kupffer,LSEC,Mesenchymal,NK-T	chr4-186755670-186756450	6	yes	NA	NA	NA	NA	NA	peak254493	chr4-186755713-186756386	NA	NA
peak227325	Hepatocytes	chr4-186765165-186765486	1	yes	NA	NA	NA	NA	NA	peak254494	chr4-186765185-186765477	NA	NA
peak227326	Cholangiocytes,Hepatocytes,Kupffer,LSEC,Mesenchymal,NK-T	chr4-186765595-186766346	6	yes	NA	NA	NA	NA	NA	peak254495	chr4-186765642-186766329	NA	NA
peak227327	Hepatocytes	chr4-186790629-186791077	1	yes	NA	NA	NA	NA	NA	peak254496	chr4-186790630-186791051	NA	NA
peak227328	Hepatocytes,LSEC,Mesenchymal	chr4-186792790-186793447	3	yes	NA	NA	NA	NA	NA	peak254497	chr4-186792825-186793429	peak254497	chr4:186792446:G:A
peak227329	Hepatocytes,Mesenchymal	chr4-186805045-186806180	2	yes	NA	NA	NA	NA	NA	peak254498|peak254499	chr4-186805416-186805839|chr4-186805873-186806185	NA	NA
peak22733	Mesenchymal	chr1-201329315-201329557	1	no	NA	NA	NA	NA	NA	NA	NA	NA	NA
peak227330	Hepatocytes	chr4-186806509-186806813	1	yes	NA	NA	NA	NA	NA	peak254500	chr4-186806528-186806778	NA	NA
peak227331	Hepatocytes	chr4-186808140-186808339	1	yes	NA	NA	NA	NA	NA	NA	NA	NA	NA
peak227332	Hepatocytes	chr4-186808701-186808926	1	yes	NA	NA	NA	NA	NA	peak254502	chr4-186808510-186808950	NA	NA
peak227333	Cholangiocytes,Hepatocytes,LSEC	chr4-186813336-186813982	3	yes	NA	NA	NA	NA	NA	peak254504	chr4-186813424-186813978	NA	NA
peak227334	Hepatocytes,LSEC,Mesenchymal	chr4-186829540-186830290	3	yes	NA	NA	NA	NA	NA	peak254505	chr4-186829708-186830191	peak254505	chr4:186830000:C:T
peak227335	Mesenchymal	chr4-186839632-186840112	1	no	NA	NA	NA	NA	NA	peak254508	chr4-186839737-186840036	NA	NA
peak227336	Hepatocytes,Mesenchymal	chr4-186844163-186844670	2	yes	NA	NA	NA	NA	NA	peak254511	chr4-186844291-186844606	peak254511	chr4:186843666:C:T
peak227337	LSEC,Mesenchymal	chr4-186845079-186845627	2	no	NA	NA	NA	NA	NA	peak254512	chr4-186845120-186845535	NA	NA
peak227338	LSEC	chr4-186877042-186877286	1	no	NA	NA	NA	NA	NA	peak254515	chr4-186877071-186877319	NA	NA
peak227339	LSEC	chr4-186900545-186900928	1	no	NA	NA	NA	NA	NA	peak254519	chr4-186900558-186900794	NA	NA
peak22734	Kupffer	chr1-201330452-201330696	1	no	NA	NA	NA	NA	NA	NA	NA	NA	NA
peak227340	Cholangiocytes,Hepatocytes,LSEC	chr4-186900973-186901452	3	yes	NA	NA	NA	NA	NA	peak254520	chr4-186901006-186901412	NA	NA
peak227341	Hepatocytes	chr4-186901939-186902159	1	yes	NA	NA	NA	NA	NA	peak254521	chr4-186901911-186902158	peak254521	chr4:186902060:G:A
peak227342	Cholangiocytes,Hepatocytes,Kupffer,LSEC,Mesenchymal	chr4-186904075-186904528	5	yes	NA	NA	NA	NA	NA	peak254523	chr4-186904123-186904484	NA	NA
peak227343	Cholangiocytes,Hepatocytes,LSEC	chr4-186910363-186910802	3	yes	NA	NA	NA	NA	NA	peak254524	chr4-186910388-186910764	NA	NA
peak227344	Cholangiocytes,Hepatocytes,LSEC,Mesenchymal,NK-T	chr4-186936826-186937477	5	yes	NA	NA	NA	NA	NA	peak254525	chr4-186937011-186937456	NA	NA
peak227345	Cholangiocytes,Hepatocytes,LSEC,Mesenchymal,NK-T	chr4-186940461-186940958	5	yes	NA	NA	NA	NA	NA	peak254526	chr4-186940503-186940913	NA	NA
peak227346	Mesenchymal	chr4-186943102-186943338	1	no	NA	NA	NA	NA	NA	NA	NA	NA	NA
peak227347	Hepatocytes	chr4-186946227-186946436	1	yes	NA	NA	NA	NA	NA	peak254527	chr4-186946218-186946450	NA	NA
peak227348	Hepatocytes,Mesenchymal	chr4-186946694-186947160	2	yes	NA	NA	NA	NA	NA	peak254528	chr4-186946703-186947097	NA	NA
peak227349	Hepatocytes,LSEC,NK-T	chr4-186947288-186947907	3	yes	NA	NA	NA	NA	NA	peak254529	chr4-186947344-186947846	peak254529	chr4:186948076:A:T
peak22735	Hepatocytes	chr1-201332188-201332420	1	yes	NA	NA	NA	NA	NA	peak23410	chr1-201332056-201332373	NA	NA
peak227350	Hepatocytes,LSEC,Mesenchymal	chr4-186952532-186953240	3	yes	NA	NA	NA	NA	NA	peak254531	chr4-186952596-186953087	NA	NA
peak227351	Mesenchymal	chr4-187069498-187069832	1	no	NA	NA	NA	NA	NA	peak254541	chr4-187069502-187069791	NA	NA
peak227352	Mesenchymal	chr4-187178202-187178401	1	no	NA	NA	NA	NA	NA	peak254546	chr4-187178070-187178340	NA	NA
peak227353	Hepatocytes	chr4-187380136-187380489	1	yes	NA	NA	NA	NA	NA	peak254562	chr4-187380130-187380543	peak254562	chr4:187380021:T:C
peak227354	Mesenchymal	chr4-187394042-187394379	1	no	NA	NA	NA	NA	NA	NA	NA	NA	NA
peak227355	Mesenchymal	chr4-187478486-187479241	1	no	NA	NA	NA	NA	NA	peak254570	chr4-187478827-187479155	NA	NA
peak227356	Mesenchymal	chr4-187480328-187481020	1	no	NA	NA	NA	NA	NA	peak254571|peak254572	chr4-187480490-187480778|chr4-187480792-187481071	NA	NA
peak227357	Mesenchymal	chr4-187501751-187502049	1	no	NA	NA	NA	NA	NA	peak254576	chr4-187501819-187502183	NA	NA
peak227358	Hepatocytes	chr4-187505523-187505724	1	yes	NA	NA	NA	NA	NA	peak254577	chr4-187505322-187505792	NA	NA
peak227359	NK-T	chr4-187532358-187532584	1	no	NA	NA	NA	NA	NA	NA	NA	NA	NA
peak22736	Hepatocytes	chr1-201346582-201346985	1	yes	NA	NA	NA	NA	NA	peak23414	chr1-201346651-201346913	NA	NA
peak227360	Cholangiocytes	chr4-187547346-187547608	1	no	NA	NA	NA	NA	NA	NA	NA	NA	NA
peak227361	Hepatocytes	chr4-187583806-187584076	1	yes	NA	NA	NA	NA	NA	peak254582	chr4-187583806-187584072	peak254582	chr4:187583923:A:T
peak227362	Hepatocytes	chr4-187586787-187587086	1	yes	NA	NA	NA	NA	NA	peak254583	chr4-187586679-187587143	NA	NA
peak227363	Hepatocytes,LSEC	chr4-187606528-187606847	2	yes	NA	NA	NA	NA	NA	peak254585	chr4-187606537-187606852	NA	NA
peak227364	NK-T	chr4-187695527-187695831	1	no	NA	NA	NA	NA	NA	NA	NA	NA	NA
peak227365	Hepatocytes	chr4-187814659-187815312	1	yes	NA	NA	NA	NA	NA	peak254602	chr4-187814676-187815273	NA	NA
peak227366	Kupffer	chr4-188027542-188027741	1	no	NA	NA	NA	NA	NA	NA	NA	NA	NA
peak227367	LSEC	chr4-188138218-188138609	1	no	NA	NA	NA	NA	NA	peak254621	chr4-188138253-188138592	NA	NA
peak227368	LSEC	chr4-188140309-188140699	1	no	NA	NA	NA	NA	NA	peak254623	chr4-188140339-188140698	NA	NA
peak227369	LSEC	chr4-188142054-188142505	1	no	NA	NA	NA	NA	NA	peak254624	chr4-188142126-188142482	NA	NA
peak22737	Hepatocytes,LSEC,Mesenchymal	chr1-201348115-201348628	3	yes	NA	NA	NA	NA	NA	peak23415	chr1-201348135-201348527	NA	NA
peak227370	LSEC	chr4-188160930-188161518	1	no	NA	NA	NA	NA	NA	peak254630	chr4-188161285-188161548	NA	NA
peak227371	Kupffer	chr4-188242382-188242641	1	no	NA	NA	NA	NA	NA	peak254643	chr4-188242439-188242737	NA	NA
peak227372	Hepatocytes	chr4-188282645-188283214	1	yes	NA	NA	NA	NA	NA	peak254648	chr4-188282589-188283221	NA	NA
peak227373	Mesenchymal	chr4-188372968-188373179	1	no	NA	NA	NA	NA	NA	peak254653	chr4-188372971-188373216	peak254653	chr4:188372808:G:A
peak227374	Cholangiocytes	chr4-188508471-188508694	1	no	NA	NA	NA	NA	NA	NA	NA	NA	NA
peak227375	LSEC	chr4-188514922-188515163	1	no	NA	NA	NA	NA	NA	NA	NA	NA	NA
peak227376	LSEC	chr4-188604078-188604277	1	no	NA	NA	NA	NA	NA	NA	NA	NA	NA
peak227377	Hepatocytes	chr4-188611144-188611515	1	yes	NA	NA	NA	NA	NA	peak254667	chr4-188611175-188611493	NA	NA
peak227378	Hepatocytes	chr4-188647840-188648316	1	yes	NA	NA	NA	NA	NA	peak254668	chr4-188647883-188648264	peak254668	chr4:188647980:T:C
peak227379	Cholangiocytes	chr4-188754713-188754971	1	no	NA	NA	NA	NA	NA	peak254675	chr4-188754392-188754981	NA	NA
peak22738	Hepatocytes	chr1-201353993-201354445	1	yes	NA	NA	NA	NA	NA	NA	NA	NA	NA
peak227380	LSEC	chr4-188822507-188822706	1	no	NA	NA	NA	NA	NA	peak254679	chr4-188822659-188822977	NA	NA
peak227381	NK-T	chr4-188872788-188873021	1	no	NA	NA	NA	NA	NA	peak254682	chr4-188872913-188873168	NA	NA
peak227382	LSEC	chr4-188887781-188887998	1	no	NA	NA	NA	NA	NA	NA	NA	NA	NA
peak227383	Mesenchymal	chr4-188959439-188959658	1	no	NA	NA	NA	NA	NA	NA	NA	NA	NA
peak227384	LSEC	chr4-188960574-188960790	1	no	NA	NA	NA	NA	NA	peak254690	chr4-188960708-188961031	peak254690	chr4:188960149:G:A
peak227385	Hepatocytes	chr4-188971195-188971455	1	yes	NA	NA	NA	NA	NA	peak254691	chr4-188971204-188971455	NA	NA
peak227386	Hepatocytes	chr4-189090258-189090481	1	yes	NA	NA	NA	NA	NA	peak254700	chr4-189090260-189090499	NA	NA
peak227387	Hepatocytes	chr4-189124217-189124459	1	yes	NA	NA	NA	NA	NA	peak254705	chr4-189124217-189124459	NA	NA
peak227388	Hepatocytes	chr4-189143275-189143560	1	yes	NA	NA	NA	NA	NA	peak254707	chr4-189143272-189143589	NA	NA
peak227389	Hepatocytes,Mesenchymal	chr4-189146929-189147878	2	yes	NA	NA	NA	NA	NA	peak254710	chr4-189146992-189147882	peak254710	chr4:189147154:C:T
peak22739	Mesenchymal	chr1-201356025-201356371	1	no	NA	NA	NA	NA	NA	peak23417	chr1-201355810-201356090	NA	NA
peak227390	Cholangiocytes,Hepatocytes,Kupffer,LSEC,Mesenchymal	chr4-189202136-189202603	5	yes	NA	NA	NA	NA	NA	peak254712	chr4-189202167-189202599	peak254712	chr4:189202893:T:C
peak227391	Hepatocytes	chr4-189202796-189203361	1	yes	NA	NA	NA	NA	NA	peak254713	chr4-189202808-189203306	peak254713	chr4:189202893:T:C
peak227392	Cholangiocytes,Hepatocytes,Kupffer,LSEC,Mesenchymal	chr4-189221609-189222121	5	yes	NA	NA	NA	NA	NA	peak254714	chr4-189221638-189222094	NA	NA
peak227393	Hepatocytes,LSEC,Mesenchymal	chr4-189279771-189280047	3	yes	NA	NA	NA	NA	NA	peak254722	chr4-189279791-189280053	NA	NA
peak227394	NK-T	chr4-189292367-189292617	1	no	NA	NA	NA	NA	NA	peak254726	chr4-189292138-189292681	NA	NA
peak227395	Hepatocytes	chr4-189304774-189305080	1	yes	NA	NA	NA	NA	NA	peak254728	chr4-189304787-189305070	NA	NA
peak227396	Hepatocytes,LSEC,Mesenchymal	chr4-189385035-189385522	3	yes	NA	NA	NA	NA	NA	peak254738	chr4-189385080-189385463	NA	NA
peak227397	Hepatocytes	chr4-189385636-189385921	1	yes	NA	NA	NA	NA	NA	peak254739	chr4-189385675-189385893	NA	NA
peak227398	Kupffer	chr4-189530826-189531025	1	no	NA	NA	NA	NA	NA	peak254759	chr4-189530752-189531113	NA	NA
peak227399	LSEC	chr4-189557561-189557760	1	no	NA	NA	NA	NA	NA	NA	NA	NA	NA
peak2274	Cholangiocytes,Hepatocytes,NK-T	chr1-10909942-10910405	3	yes	NA	NA	NA	NA	NA	peak2314	chr1-10909958-10910253	NA	NA
peak22740	Hepatocytes,LSEC	chr1-201361499-201362129	2	yes	NA	NA	NA	NA	NA	peak23418	chr1-201361670-201361971	NA	NA
peak227400	Kupffer	chr4-189566322-189566560	1	no	NA	NA	NA	NA	NA	peak254762	chr4-189566322-189566592	peak254762	chr4:189565825:C:T
peak227401	Hepatocytes,Kupffer,LSEC	chr4-189566831-189567366	3	yes	NA	NA	NA	NA	NA	peak254763	chr4-189566945-189567297	NA	NA
peak227402	Mesenchymal	chr4-189600706-189601250	1	no	NA	NA	NA	NA	NA	peak254765	chr4-189600856-189601241	peak254765	chr4:189600089:G:A
peak227403	Kupffer,LSEC,Mesenchymal	chr4-189613013-189613749	3	no	NA	NA	NA	NA	NA	peak254766	chr4-189613186-189613492	NA	NA
peak227404	Hepatocytes	chr4-189615174-189615443	1	yes	NA	NA	NA	NA	NA	peak254767	chr4-189615137-189615754	NA	NA
peak227405	Kupffer	chr4-189631305-189631529	1	no	NA	NA	NA	NA	NA	peak254768	chr4-189631330-189631695	peak254768	chr4:189630800:C:T
peak227406	Kupffer	chr4-189631598-189631846	1	no	NA	NA	NA	NA	NA	peak254768	chr4-189631330-189631695	peak254768	chr4:189630800:C:T
peak227407	Kupffer	chr4-189659301-189659659	1	no	NA	NA	NA	NA	NA	peak254769	chr4-189659416-189659649	NA	NA
peak227408	Hepatocytes	chr4-189721384-189721612	1	yes	NA	NA	NA	NA	NA	peak254771	chr4-189721413-189721669	NA	NA
peak227409	Hepatocytes,LSEC	chr4-189722426-189722819	2	yes	NA	NA	NA	NA	NA	peak254772	chr4-189722385-189722826	NA	NA
peak22741	Cholangiocytes	chr1-201365403-201365680	1	no	NA	NA	NA	NA	NA	NA	NA	NA	NA
peak227410	LSEC	chr4-189781223-189781426	1	no	NA	NA	NA	NA	NA	NA	NA	NA	NA
peak227411	Hepatocytes	chr4-189785265-189785464	1	yes	NA	NA	NA	NA	NA	peak254776	chr4-189785256-189785513	NA	NA
peak227412	Hepatocytes	chr4-189787564-189787789	1	yes	NA	NA	NA	NA	NA	peak254777	chr4-189787325-189787766	NA	NA
peak227413	Hepatocytes,Kupffer,LSEC,Mesenchymal	chr4-189792886-189793386	4	yes	NA	NA	NA	NA	NA	peak254779	chr4-189792885-189793383	NA	NA
peak227414	Hepatocytes	chr4-189801505-189801949	1	yes	NA	NA	NA	NA	NA	peak254780	chr4-189801695-189801979	NA	NA
peak227415	LSEC	chr4-189807119-189807521	1	no	NA	NA	NA	NA	NA	peak254783	chr4-189807085-189807358	NA	NA
peak227416	Hepatocytes	chr4-189810912-189811118	1	yes	NA	NA	NA	NA	NA	peak254784	chr4-189810886-189811118	peak254784	chr4:189810389:G:C
peak227417	NK-T	chr4-189828526-189828746	1	no	NA	NA	NA	NA	NA	peak254786	chr4-189828511-189828855	NA	NA
peak227418	Hepatocytes	chr4-189904491-189904954	1	yes	NA	NA	NA	NA	NA	peak254790	chr4-189904486-189904790	NA	NA
peak227419	Cholangiocytes,Hepatocytes,Kupffer,LSEC,Mesenchymal,NK-T	chr4-189940247-189941312	6	yes	NA	NA	NA	NA	NA	peak254793	chr4-189940149-189941348	peak254793	chr4:189940613:G:C
peak22742	Cholangiocytes,Hepatocytes	chr1-201376849-201377158	2	yes	NA	NA	NA	NA	NA	peak23420	chr1-201376874-201377141	NA	NA
peak227420	Hepatocytes,LSEC	chr4-189979373-189980153	2	yes	NA	NA	NA	NA	NA	peak254794	chr4-189979490-189980167	peak254794	chr4:189980625:A:G
peak227421	Cholangiocytes,Hepatocytes,Kupffer,LSEC,Mesenchymal,NK-T	chr4-190014690-190015799	6	yes	NA	NA	NA	NA	NA	peak254797|peak254798	chr4-190014783-190015426|chr4-190015428-190015693	NA	NA
peak227422	Cholangiocytes,Hepatocytes,Kupffer,LSEC,Mesenchymal,NK-T	chr4-190020844-190021841	6	yes	NA	NA	NA	NA	NA	peak254801	chr4-190020912-190021651	NA	NA
peak227423	Hepatocytes,Kupffer,LSEC,Mesenchymal,NK-T	chr4-190022604-190022934	5	yes	NA	NA	NA	NA	NA	peak254802	chr4-190022653-190022936	NA	NA
peak227424	LSEC	chr4-190068398-190068605	1	no	NA	NA	NA	NA	NA	peak254805	chr4-190068408-190068699	NA	NA
peak227425	Hepatocytes	chr4-190081973-190082178	1	yes	NA	NA	NA	NA	NA	NA	NA	NA	NA
peak227426	Hepatocytes,LSEC,Mesenchymal	chr4-190106267-190107683	3	yes	NA	NA	NA	NA	NA	peak254806|peak254807	chr4-190106720-190107023|chr4-190107214-190107535	NA	NA
peak227427	Hepatocytes,Kupffer,LSEC,NK-T	chr4-190107887-190109138	4	yes	NA	NA	NA	NA	NA	peak254808|peak254809	chr4-190107931-190108544|chr4-190108554-190109047	NA	NA
peak227428	Hepatocytes,LSEC,NK-T	chr4-190109616-190110058	3	yes	NA	NA	NA	NA	NA	peak254810	chr4-190109695-190109902	NA	NA
peak227429	Cholangiocytes,Hepatocytes,Kupffer,LSEC,Mesenchymal,NK-T	chr4-190111054-190112686	6	yes	NA	NA	NA	NA	NA	peak254811|peak254812	chr4-190111226-190112117|chr4-190112349-190112628	NA	NA
peak22743	Kupffer,Mesenchymal	chr1-201377376-201378131	2	no	NA	NA	NA	NA	NA	peak23421	chr1-201377593-201378130	NA	NA
peak227430	Cholangiocytes,Hepatocytes,Kupffer,LSEC,Mesenchymal,NK-T	chr4-190121747-190123150	6	yes	NA	NA	NA	NA	NA	peak254815|peak254816	chr4-190121703-190122692|chr4-190122817-190123120	NA	NA
peak227431	Hepatocytes,Kupffer,LSEC,Mesenchymal,NK-T	chr4-190177806-190178260	5	yes	NA	NA	NA	NA	NA	NA	NA	NA	NA
peak227432	LSEC	chr5-15898-16136	1	no	NA	NA	NA	NA	NA	NA	NA	NA	NA
peak227433	Hepatocytes	chr5-21752-21960	1	yes	NA	NA	NA	NA	NA	peak254821	chr5-21764-21981	NA	NA
peak227434	Hepatocytes	chr5-42307-42648	1	yes	NA	NA	NA	NA	NA	peak254822	chr5-42312-42591	NA	NA
peak227435	Cholangiocytes,Hepatocytes,LSEC,Mesenchymal	chr5-53006-54180	4	yes	NA	NA	NA	NA	NA	peak254823	chr5-53348-54163	NA	NA
peak227436	Mesenchymal	chr5-72399-72598	1	no	NA	NA	NA	NA	NA	NA	NA	NA	NA
peak227437	Hepatocytes	chr5-76694-77099	1	yes	NA	NA	NA	NA	NA	peak254827	chr5-76677-77137	NA	NA
peak227438	Hepatocytes,LSEC	chr5-78551-78906	2	yes	NA	NA	NA	NA	NA	peak254828	chr5-78576-78845	NA	NA
peak227439	Cholangiocytes,Hepatocytes,LSEC,Mesenchymal	chr5-81620-82528	4	yes	NA	NA	NA	NA	NA	peak254829|peak254830	chr5-81560-82028|chr5-82074-82408	NA	NA
peak22744	Hepatocytes	chr1-201378904-201379219	1	yes	NA	NA	NA	NA	NA	peak23422	chr1-201378909-201379163	NA	NA
peak227440	NK-T	chr5-85576-85788	1	no	NA	NA	NA	NA	NA	peak254831	chr5-85557-85944	NA	NA
peak227441	Hepatocytes,LSEC,Mesenchymal	chr5-90601-92272	3	yes	NA	NA	NA	NA	NA	peak254832|peak254833	chr5-90653-91409|chr5-91772-92258	NA	NA
peak227442	Mesenchymal	chr5-95279-95834	1	no	NA	NA	NA	NA	NA	peak254835	chr5-95312-95951	NA	NA
peak227443	Hepatocytes,NK-T	chr5-102716-103171	2	yes	NA	NA	NA	NA	NA	peak254836	chr5-102803-103177	NA	NA
peak227444	Hepatocytes	chr5-106921-107430	1	yes	NA	NA	NA	NA	NA	peak254837|peak254838	chr5-106748-107068|chr5-107215-107785	NA	NA
peak227445	Mesenchymal	chr5-107592-107807	1	no	NA	NA	NA	NA	NA	peak254838	chr5-107215-107785	NA	NA
peak227446	Hepatocytes	chr5-111089-111575	1	yes	NA	NA	NA	NA	NA	peak254839	chr5-111161-111531	NA	NA
peak227447	Hepatocytes	chr5-139445-140032	1	yes	NA	NA	NA	NA	NA	peak254842	chr5-139331-140451	NA	NA
peak227448	Hepatocytes	chr5-140311-140685	1	yes	NA	NA	NA	NA	NA	peak254842	chr5-139331-140451	NA	NA
peak227449	Hepatocytes	chr5-143104-143571	1	yes	NA	NA	NA	NA	NA	peak254843	chr5-143226-143566	NA	NA
peak22745	Hepatocytes	chr1-201379713-201380160	1	yes	NA	NA	NA	NA	NA	peak23423	chr1-201379797-201380156	NA	NA
peak227450	Hepatocytes,LSEC,Mesenchymal	chr5-156064-156909	3	yes	NA	NA	NA	NA	NA	peak254846	chr5-155960-156613	NA	NA
peak227451	Hepatocytes	chr5-162573-163155	1	yes	NA	NA	NA	NA	NA	peak254848	chr5-162334-163206	NA	NA
peak227452	Hepatocytes	chr5-168017-168459	1	yes	NA	NA	NA	NA	NA	peak254849	chr5-168146-168448	NA	NA
peak227453	Hepatocytes,LSEC,Mesenchymal,NK-T	chr5-169257-170052	4	yes	NA	NA	NA	NA	NA	peak254850	chr5-169295-169867	peak254850	chr5:169787:T:C
peak227454	Hepatocytes,Mesenchymal	chr5-170960-171664	2	yes	Mpeak188688	Mesenchymal	chr5-170960-171664	1	no	peak254851	chr5-171085-171522	NA	NA
peak227455	Hepatocytes	chr5-171688-171903	1	yes	NA	NA	NA	NA	NA	NA	NA	NA	NA
peak227456	Hepatocytes	chr5-172125-172356	1	yes	NA	NA	NA	NA	NA	NA	NA	NA	NA
peak227457	Hepatocytes	chr5-173439-173763	1	yes	NA	NA	NA	NA	NA	peak254852	chr5-173442-173789	NA	NA
peak227458	Hepatocytes	chr5-179417-179627	1	yes	NA	NA	NA	NA	NA	NA	NA	NA	NA
peak227459	Mesenchymal	chr5-180313-180888	1	no	NA	NA	NA	NA	NA	NA	NA	NA	NA
peak22746	Hepatocytes	chr1-201380315-201380603	1	yes	NA	NA	NA	NA	NA	peak23424	chr1-201380297-201380602	NA	NA
peak227460	Cholangiocytes,Hepatocytes,Kupffer,LSEC,Mesenchymal,NK-T	chr5-188561-189095	6	yes	NA	NA	NA	NA	NA	peak254854	chr5-188576-188968	NA	NA
peak227461	Cholangiocytes,Hepatocytes,LSEC,NK-T	chr5-190927-191927	4	yes	NA	NA	NA	NA	NA	peak254855	chr5-190965-191720	peak254855	chr5:190784:G:A
peak227462	Hepatocytes,Mesenchymal	chr5-197941-198228	2	yes	NA	NA	NA	NA	NA	NA	NA	NA	NA
peak227463	Hepatocytes,Kupffer	chr5-198396-199136	2	yes	NA	NA	NA	NA	NA	peak254856|peak254857	chr5-198491-198765|chr5-199025-199787	NA	NA
peak227464	Hepatocytes,LSEC	chr5-203959-204353	2	yes	NA	NA	NA	NA	NA	peak254859	chr5-203793-204252	NA	NA
peak227465	Cholangiocytes,Mesenchymal	chr5-206472-206897	2	no	NA	NA	NA	NA	NA	peak254860	chr5-206471-206718	NA	NA
peak227466	LSEC	chr5-208466-208723	1	no	NA	NA	NA	NA	NA	peak254861	chr5-208503-208765	NA	NA
peak227467	Cholangiocytes,Hepatocytes,Kupffer,LSEC,Mesenchymal,NK-T	chr5-217813-219028	6	yes	NA	NA	NA	NA	NA	peak254862	chr5-217642-219318	NA	NA
peak227468	Hepatocytes,LSEC	chr5-219077-219309	2	yes	NA	NA	NA	NA	NA	peak254862	chr5-217642-219318	NA	NA
peak227469	Cholangiocytes	chr5-224530-224743	1	no	NA	NA	NA	NA	NA	NA	NA	NA	NA
peak22747	Cholangiocytes,Hepatocytes,Kupffer,LSEC,Mesenchymal	chr1-201385308-201385870	5	yes	NA	NA	NA	NA	NA	peak23425	chr1-201385323-201385780	NA	NA
peak227470	Cholangiocytes,Hepatocytes	chr5-230667-230976	2	yes	NA	NA	NA	NA	NA	peak254865	chr5-230676-230956	NA	NA
peak227471	Hepatocytes	chr5-254793-255079	1	yes	NA	NA	NA	NA	NA	peak254867	chr5-254797-255090	NA	NA
peak227472	Hepatocytes	chr5-256238-257048	1	yes	NA	NA	NA	NA	NA	peak254868|peak254869	chr5-256348-256707|chr5-256736-257043	NA	NA
peak227473	Cholangiocytes,Hepatocytes,Kupffer,LSEC,Mesenchymal,NK-T	chr5-263258-264147	6	yes	NA	NA	NA	NA	NA	peak254871	chr5-263338-264090	NA	NA
peak227474	Cholangiocytes,Hepatocytes,Kupffer,LSEC,Mesenchymal,NK-T	chr5-270889-271954	6	yes	NA	NA	NA	NA	NA	peak254873	chr5-270891-271961	NA	NA
peak227475	Hepatocytes	chr5-279296-279675	1	yes	NA	NA	NA	NA	NA	peak254874	chr5-279293-279623	NA	NA
peak227476	Hepatocytes	chr5-284328-284827	1	yes	NA	NA	NA	NA	NA	peak254876	chr5-284381-284651	NA	NA
peak227477	Hepatocytes	chr5-285947-286158	1	yes	NA	NA	NA	NA	NA	peak254877	chr5-285939-286658	NA	NA
peak227478	Hepatocytes	chr5-296260-296611	1	yes	NA	NA	NA	NA	NA	peak254879	chr5-296262-296581	NA	NA
peak227479	Hepatocytes	chr5-305455-305730	1	yes	NA	NA	NA	NA	NA	peak254880	chr5-305379-305699	NA	NA
peak22748	Hepatocytes	chr1-201395991-201396214	1	yes	NA	NA	NA	NA	NA	peak23427	chr1-201395986-201396231	NA	NA
peak227480	Cholangiocytes	chr5-308841-309083	1	no	NA	NA	NA	NA	NA	NA	NA	NA	NA
peak227481	Cholangiocytes,Hepatocytes,Kupffer,LSEC,Mesenchymal,NK-T	chr5-310471-311406	6	yes	NA	NA	NA	NA	NA	peak254881	chr5-310564-311341	peak254881	chr5:310271:T:A
peak227482	Mesenchymal	chr5-312945-313241	1	no	NA	NA	NA	NA	NA	NA	NA	NA	NA
peak227483	Hepatocytes	chr5-315054-315430	1	yes	NA	NA	NA	NA	NA	peak254882	chr5-315054-315428	peak254882	chr5:314958:G:A
peak227484	Hepatocytes,Kupffer,LSEC	chr5-317162-317550	3	yes	NA	NA	NA	NA	NA	peak254883	chr5-317178-317472	NA	NA
peak227485	Hepatocytes,Mesenchymal	chr5-318802-319421	2	yes	NA	NA	NA	NA	NA	peak254884	chr5-319000-319333	NA	NA
peak227486	Cholangiocytes,Hepatocytes,Kupffer,LSEC,Mesenchymal,NK-T	chr5-321259-322160	6	yes	NA	NA	NA	NA	NA	peak254885	chr5-321342-322180	NA	NA
peak227487	Hepatocytes,LSEC	chr5-337702-338035	2	yes	NA	NA	NA	NA	NA	peak254889	chr5-337754-338043	NA	NA
peak227488	Hepatocytes	chr5-342705-343035	1	yes	NA	NA	NA	NA	NA	peak254890	chr5-342735-343039	NA	NA
peak227489	Cholangiocytes,Hepatocytes,Kupffer,LSEC,Mesenchymal,NK-T	chr5-343430-344443	6	yes	NA	NA	NA	NA	NA	peak254891	chr5-343572-344448	NA	NA
peak22749	Cholangiocytes,Hepatocytes,Kupffer,LSEC,Mesenchymal,NK-T	chr1-201396723-201397522	6	yes	Mpeak18741	Cholangiocytes	chr1-201396746-201397430	1	no	peak23428	chr1-201396739-201397487	NA	NA
peak227490	Hepatocytes,Kupffer	chr5-347802-348272	2	yes	NA	NA	NA	NA	NA	peak254892	chr5-347783-348152	NA	NA
peak227491	Hepatocytes	chr5-353025-353486	1	yes	NA	NA	NA	NA	NA	NA	NA	NA	NA
peak227492	Hepatocytes,LSEC,Mesenchymal,NK-T	chr5-354017-354670	4	yes	NA	NA	NA	NA	NA	peak254893	chr5-354047-354532	NA	NA
peak227493	Kupffer	chr5-360374-361031	1	no	NA	NA	NA	NA	NA	peak254896	chr5-360325-360619	NA	NA
peak227494	NK-T	chr5-362847-363116	1	no	NA	NA	NA	NA	NA	NA	NA	NA	NA
peak227495	Kupffer	chr5-368649-368995	1	no	NA	NA	NA	NA	NA	peak254899	chr5-368684-368916	NA	NA
peak227496	Hepatocytes,Kupffer	chr5-369146-369395	2	yes	NA	NA	NA	NA	NA	peak254900	chr5-369187-369409	NA	NA
peak227497	Cholangiocytes,Hepatocytes,Kupffer,LSEC,Mesenchymal	chr5-373138-374427	5	yes	NA	NA	NA	NA	NA	peak254901	chr5-373683-374146	NA	NA
peak227498	Hepatocytes	chr5-376414-376652	1	yes	NA	NA	NA	NA	NA	NA	NA	NA	NA
peak227499	Hepatocytes	chr5-377407-378016	1	yes	NA	NA	NA	NA	NA	peak254903	chr5-377451-377733	NA	NA
peak2275	Hepatocytes	chr1-10911316-10911577	1	yes	NA	NA	NA	NA	NA	NA	NA	NA	NA
peak22750	Cholangiocytes,Hepatocytes,Kupffer,LSEC,Mesenchymal	chr1-201399168-201399808	5	yes	NA	NA	NA	NA	NA	peak23429	chr1-201399209-201399747	NA	NA
peak227500	Kupffer	chr5-389158-389400	1	no	NA	NA	NA	NA	NA	NA	NA	NA	NA
peak227501	Mesenchymal	chr5-390852-391076	1	no	NA	NA	NA	NA	NA	NA	NA	NA	NA
peak227502	Hepatocytes,Kupffer	chr5-392497-392883	2	yes	NA	NA	NA	NA	NA	peak254907	chr5-392529-392787	NA	NA
peak227503	Hepatocytes	chr5-393275-393514	1	yes	NA	NA	NA	NA	NA	NA	NA	NA	NA
peak227504	LSEC	chr5-394677-394978	1	no	NA	NA	NA	NA	NA	peak254908	chr5-394728-394978	NA	NA
peak227505	Hepatocytes	chr5-395399-395620	1	yes	NA	NA	NA	NA	NA	NA	NA	NA	NA
peak227506	Hepatocytes	chr5-396090-396538	1	yes	NA	NA	NA	NA	NA	peak254909	chr5-396067-396455	NA	NA
peak227507	Cholangiocytes,Hepatocytes,Kupffer,LSEC,Mesenchymal	chr5-399683-400454	5	yes	NA	NA	NA	NA	NA	peak254911	chr5-399772-400227	peak254911	chr5:399066:T:C
peak227508	Kupffer	chr5-402861-403182	1	no	NA	NA	NA	NA	NA	peak254913	chr5-402917-403133	NA	NA
peak227509	Hepatocytes	chr5-414932-415177	1	yes	NA	NA	NA	NA	NA	peak254914	chr5-414944-415269	NA	NA
peak22751	Hepatocytes,NK-T	chr1-201399860-201400134	2	yes	NA	NA	NA	NA	NA	peak23430	chr1-201399815-201400146	peak23430	chr1:201400120:A:G
peak227510	Hepatocytes,Kupffer,LSEC,Mesenchymal	chr5-415494-415839	4	yes	NA	NA	NA	NA	NA	peak254915	chr5-415564-415846	peak254915	chr5:415817:G:A
peak227511	Hepatocytes,LSEC,Mesenchymal	chr5-415916-416597	3	yes	NA	NA	NA	NA	NA	peak254916	chr5-416039-416570	NA	NA
peak227512	NK-T	chr5-417369-417600	1	no	NA	NA	NA	NA	NA	NA	NA	NA	NA
peak227513	Hepatocytes	chr5-420620-420970	1	yes	NA	NA	NA	NA	NA	NA	NA	NA	NA
peak227514	Hepatocytes	chr5-421266-421475	1	yes	NA	NA	NA	NA	NA	peak254917	chr5-421230-421525	NA	NA
peak227515	Hepatocytes,Kupffer	chr5-424507-425156	2	yes	NA	NA	NA	NA	NA	peak254919	chr5-424756-425055	NA	NA
peak227516	Mesenchymal	chr5-429605-430004	1	no	NA	NA	NA	NA	NA	peak254920	chr5-429410-429746	NA	NA
peak227517	Hepatocytes,Kupffer,LSEC	chr5-430962-431302	3	yes	NA	NA	NA	NA	NA	peak254921	chr5-431003-431285	NA	NA
peak227518	Hepatocytes	chr5-436046-436861	1	yes	NA	NA	NA	NA	NA	peak254923	chr5-436356-436651	NA	NA
peak227519	Mesenchymal	chr5-437279-437633	1	no	NA	NA	NA	NA	NA	NA	NA	NA	NA
peak22752	Mesenchymal	chr1-201403985-201404266	1	no	NA	NA	NA	NA	NA	NA	NA	NA	NA
peak227520	Kupffer	chr5-440485-440714	1	no	NA	NA	NA	NA	NA	NA	NA	NA	NA
peak227521	Kupffer	chr5-441027-441226	1	no	NA	NA	NA	NA	NA	NA	NA	NA	NA
peak227522	Cholangiocytes,Hepatocytes,Kupffer,LSEC,Mesenchymal,NK-T	chr5-442492-443679	6	yes	NA	NA	NA	NA	NA	peak254924	chr5-442469-443717	peak254924	chr5:443121:C:G
peak227523	Hepatocytes	chr5-446870-447117	1	yes	NA	NA	NA	NA	NA	NA	NA	NA	NA
peak227524	Hepatocytes,Kupffer,LSEC,Mesenchymal	chr5-448183-448857	4	yes	NA	NA	NA	NA	NA	peak254925	chr5-448307-448799	peak254925	chr5:448176:C:A
peak227525	Hepatocytes	chr5-454138-454393	1	yes	NA	NA	NA	NA	NA	peak254926	chr5-454168-454443	NA	NA
peak227526	Hepatocytes	chr5-455013-455250	1	yes	NA	NA	NA	NA	NA	peak254927	chr5-455051-455280	NA	NA
peak227527	LSEC	chr5-456634-456833	1	no	NA	NA	NA	NA	NA	NA	NA	NA	NA
peak227528	Hepatocytes	chr5-457186-457541	1	yes	NA	NA	NA	NA	NA	peak254928	chr5-457161-457499	NA	NA
peak227529	Cholangiocytes	chr5-458928-459214	1	no	NA	NA	NA	NA	NA	peak254929	chr5-458863-459144	NA	NA
peak22753	Cholangiocytes,Hepatocytes,LSEC,Mesenchymal	chr1-201404671-201405827	4	yes	NA	NA	NA	NA	NA	peak23431	chr1-201404693-201405807	NA	NA
peak227530	NK-T	chr5-463947-464286	1	no	NA	NA	NA	NA	NA	peak254931	chr5-464036-464279	NA	NA
peak227531	Hepatocytes	chr5-464524-465691	1	yes	NA	NA	NA	NA	NA	peak254932	chr5-464862-465620	NA	NA
peak227532	Cholangiocytes,Hepatocytes,NK-T	chr5-465893-466379	3	yes	NA	NA	NA	NA	NA	peak254933	chr5-465826-466319	peak254933	chr5:466103:G:A
peak227533	Hepatocytes	chr5-466645-467111	1	yes	NA	NA	NA	NA	NA	peak254934	chr5-466700-467032	NA	NA
peak227534	Hepatocytes	chr5-472086-472303	1	yes	NA	NA	NA	NA	NA	peak254935	chr5-472065-474088	NA	NA
peak227535	Cholangiocytes,Hepatocytes,Kupffer,LSEC,Mesenchymal,NK-T	chr5-472368-473822	6	yes	NA	NA	NA	NA	NA	peak254935	chr5-472065-474088	NA	NA
peak227536	Hepatocytes	chr5-479167-479404	1	yes	NA	NA	NA	NA	NA	peak254936	chr5-479170-479512	NA	NA
peak227537	Hepatocytes	chr5-480015-480301	1	yes	NA	NA	NA	NA	NA	NA	NA	NA	NA
peak227538	Hepatocytes	chr5-484668-485108	1	yes	NA	NA	NA	NA	NA	peak254937	chr5-484696-485059	NA	NA
peak227539	Hepatocytes,Kupffer	chr5-486049-486510	2	yes	NA	NA	NA	NA	NA	peak254938	chr5-486230-486527	peak254938	chr5:486699:G:C
peak22754	Cholangiocytes,Hepatocytes,Kupffer,LSEC,Mesenchymal	chr1-201408218-201408581	5	yes	NA	NA	NA	NA	NA	peak23432	chr1-201408235-201408548	NA	NA
peak227540	Hepatocytes	chr5-488619-488951	1	yes	NA	NA	NA	NA	NA	peak254939	chr5-488588-488952	NA	NA
peak227541	Hepatocytes	chr5-489720-490336	1	yes	NA	NA	NA	NA	NA	NA	NA	NA	NA
peak227542	Hepatocytes	chr5-490417-490683	1	yes	NA	NA	NA	NA	NA	peak254941	chr5-490488-490868	NA	NA
peak227543	Hepatocytes	chr5-490902-491511	1	yes	NA	NA	NA	NA	NA	peak254942	chr5-491166-491825	NA	NA
peak227544	Hepatocytes	chr5-493421-493658	1	yes	NA	NA	NA	NA	NA	peak254945	chr5-493415-493691	NA	NA
peak227545	Hepatocytes	chr5-493842-494457	1	yes	NA	NA	NA	NA	NA	peak254946	chr5-493857-494271	NA	NA
peak227546	Hepatocytes	chr5-499762-500061	1	yes	NA	NA	NA	NA	NA	NA	NA	NA	NA
peak227547	Hepatocytes	chr5-501808-502016	1	yes	NA	NA	NA	NA	NA	peak254948	chr5-501515-501975	NA	NA
peak227548	Hepatocytes	chr5-504238-504998	1	yes	NA	NA	NA	NA	NA	peak254949	chr5-504383-504807	NA	NA
peak227549	Cholangiocytes,Hepatocytes	chr5-506052-506553	2	yes	NA	NA	NA	NA	NA	peak254950	chr5-506061-506502	NA	NA
peak22755	Hepatocytes	chr1-201414406-201414751	1	yes	NA	NA	NA	NA	NA	peak23433	chr1-201414501-201414771	NA	NA
peak227550	Kupffer,Mesenchymal	chr5-513440-513703	2	no	NA	NA	NA	NA	NA	peak254952	chr5-513493-513782	NA	NA
peak227551	Hepatocytes	chr5-513724-514058	1	yes	NA	NA	NA	NA	NA	peak254952	chr5-513493-513782	NA	NA
peak227552	Hepatocytes	chr5-514143-514547	1	yes	NA	NA	NA	NA	NA	NA	NA	NA	NA
peak227553	Hepatocytes	chr5-514654-515654	1	yes	NA	NA	NA	NA	NA	peak254953|peak254954	chr5-514709-515139|chr5-515146-515622	peak254954	chr5:515125:T:C
peak227554	Hepatocytes	chr5-523835-524803	1	yes	NA	NA	NA	NA	NA	peak254955|peak254956	chr5-523871-524113|chr5-524252-524809	NA	NA
peak227555	Hepatocytes	chr5-526389-526713	1	yes	NA	NA	NA	NA	NA	peak254958	chr5-526440-526713	NA	NA
peak227556	NK-T	chr5-528244-528593	1	no	NA	NA	NA	NA	NA	peak254959	chr5-528240-528494	peak254959	chr5:528349:A:G
peak227557	Kupffer	chr5-529953-530696	1	no	NA	NA	NA	NA	NA	peak254960	chr5-530067-530323	NA	NA
peak227558	Hepatocytes	chr5-533404-533760	1	yes	NA	NA	NA	NA	NA	NA	NA	NA	NA
peak227559	Hepatocytes	chr5-534279-534648	1	yes	NA	NA	NA	NA	NA	peak254962	chr5-534300-534725	NA	NA
peak22756	NK-T	chr1-201416607-201416878	1	no	NA	NA	NA	NA	NA	NA	NA	NA	NA
peak227560	Hepatocytes	chr5-538857-539120	1	yes	NA	NA	NA	NA	NA	NA	NA	NA	NA
peak227561	Cholangiocytes,Hepatocytes	chr5-539216-540270	2	yes	NA	NA	NA	NA	NA	peak254964	chr5-539439-540132	NA	NA
peak227562	Hepatocytes,Kupffer,LSEC,Mesenchymal,NK-T	chr5-543665-544483	5	yes	Mpeak188755	Kupffer	chr5-543665-544483	1	no	peak254965	chr5-543821-544386	peak254965	chr5:544326:T:A
peak227563	Cholangiocytes,Hepatocytes	chr5-547179-547825	2	yes	NA	NA	NA	NA	NA	peak254966	chr5-547174-547835	NA	NA
peak227564	Hepatocytes,Kupffer	chr5-548192-548577	2	yes	NA	NA	NA	NA	NA	peak254967	chr5-548253-548525	NA	NA
peak227565	Cholangiocytes,Hepatocytes	chr5-553865-554243	2	yes	NA	NA	NA	NA	NA	peak254968	chr5-553891-554210	NA	NA
peak227566	Hepatocytes,NK-T	chr5-555187-556449	2	yes	NA	NA	NA	NA	NA	peak254969	chr5-555269-556283	NA	NA
peak227567	Cholangiocytes,Hepatocytes,Kupffer,LSEC	chr5-556725-557437	4	yes	NA	NA	NA	NA	NA	peak254970	chr5-556821-557361	NA	NA
peak227568	Hepatocytes	chr5-558323-558641	1	yes	NA	NA	NA	NA	NA	peak254972	chr5-558387-558636	NA	NA
peak227569	Cholangiocytes,Hepatocytes,LSEC	chr5-565775-566323	3	yes	NA	NA	NA	NA	NA	peak254975	chr5-565824-566207	NA	NA
peak22757	Hepatocytes	chr1-201420081-201420290	1	yes	NA	NA	NA	NA	NA	peak23434	chr1-201420008-201420341	NA	NA
peak227570	Hepatocytes,NK-T	chr5-567571-568490	2	yes	NA	NA	NA	NA	NA	peak254976|peak254977	chr5-567697-568386|chr5-568396-568841	NA	NA
peak227571	Hepatocytes	chr5-569991-570292	1	yes	NA	NA	NA	NA	NA	peak254979	chr5-569898-570215	NA	NA
peak227572	Hepatocytes,Kupffer,NK-T	chr5-579348-580072	3	yes	NA	NA	NA	NA	NA	peak254982	chr5-579559-580020	NA	NA
peak227573	Cholangiocytes,Hepatocytes	chr5-586786-587848	2	yes	NA	NA	NA	NA	NA	peak254983	chr5-586914-587735	NA	NA
peak227574	Hepatocytes	chr5-587938-588211	1	yes	NA	NA	NA	NA	NA	NA	NA	NA	NA
peak227575	LSEC	chr5-592388-592587	1	no	NA	NA	NA	NA	NA	peak254984	chr5-592188-592467	NA	NA
peak227576	Cholangiocytes,Kupffer	chr5-594187-594899	2	no	NA	NA	NA	NA	NA	peak254985	chr5-594219-594553	NA	NA
peak227577	Cholangiocytes	chr5-601264-601696	1	no	NA	NA	NA	NA	NA	peak254986	chr5-601247-601546	NA	NA
peak227578	Cholangiocytes,Hepatocytes	chr5-601814-602496	2	yes	NA	NA	NA	NA	NA	peak254987	chr5-601807-602537	NA	NA
peak227579	Hepatocytes	chr5-603134-603500	1	yes	NA	NA	NA	NA	NA	NA	NA	NA	NA
peak22758	Hepatocytes,Mesenchymal	chr1-201420366-201420718	2	yes	NA	NA	NA	NA	NA	peak23435	chr1-201420549-201420983	NA	NA
peak227580	Hepatocytes	chr5-604504-604864	1	yes	NA	NA	NA	NA	NA	peak254989	chr5-604504-604866	NA	NA
peak227581	Cholangiocytes,Hepatocytes,Kupffer,LSEC,Mesenchymal,NK-T	chr5-611674-612843	6	yes	NA	NA	NA	NA	NA	peak254990	chr5-611662-612847	NA	NA
peak227582	Cholangiocytes,Hepatocytes	chr5-614330-614723	2	yes	NA	NA	NA	NA	NA	peak254991	chr5-614385-614688	NA	NA
peak227583	Kupffer	chr5-622469-622668	1	no	NA	NA	NA	NA	NA	peak254994	chr5-622460-622700	NA	NA
peak227584	Hepatocytes	chr5-624088-624485	1	yes	NA	NA	NA	NA	NA	peak254996	chr5-624101-624466	NA	NA
peak227585	Hepatocytes	chr5-633572-633963	1	yes	NA	NA	NA	NA	NA	peak254998	chr5-633529-633954	NA	NA
peak227586	Kupffer	chr5-634251-634528	1	no	NA	NA	NA	NA	NA	NA	NA	NA	NA
peak227587	Hepatocytes	chr5-637668-637926	1	yes	NA	NA	NA	NA	NA	peak255000	chr5-637728-638298	NA	NA
peak227588	Hepatocytes	chr5-638874-639434	1	yes	NA	NA	NA	NA	NA	peak255001	chr5-639172-639453	NA	NA
peak227589	Hepatocytes	chr5-640637-640949	1	yes	NA	NA	NA	NA	NA	peak255003	chr5-640599-640922	NA	NA
peak22759	LSEC	chr1-201429710-201430134	1	no	NA	NA	NA	NA	NA	peak23437	chr1-201429767-201430149	NA	NA
peak227590	Hepatocytes	chr5-641019-641305	1	yes	NA	NA	NA	NA	NA	NA	NA	NA	NA
peak227591	Hepatocytes	chr5-643557-644170	1	yes	NA	NA	NA	NA	NA	peak255005	chr5-643496-644085	NA	NA
peak227592	Hepatocytes	chr5-651936-652382	1	yes	NA	NA	NA	NA	NA	peak255007	chr5-651972-652369	NA	NA
peak227593	Cholangiocytes,Hepatocytes	chr5-652768-653177	2	yes	NA	NA	NA	NA	NA	peak255008	chr5-652795-653122	NA	NA
peak227594	Hepatocytes	chr5-654072-654611	1	yes	NA	NA	NA	NA	NA	peak255009	chr5-654004-654494	NA	NA
peak227595	Hepatocytes	chr5-657599-657862	1	yes	NA	NA	NA	NA	NA	peak255010	chr5-657610-657871	NA	NA
peak227596	Cholangiocytes,Hepatocytes,Kupffer,LSEC,Mesenchymal,NK-T	chr5-663581-664981	6	yes	NA	NA	NA	NA	NA	peak255012	chr5-663625-664977	NA	NA
peak227597	Cholangiocytes,Hepatocytes,Kupffer,LSEC,Mesenchymal,NK-T	chr5-671317-672223	6	yes	NA	NA	NA	NA	NA	peak255013	chr5-671323-672195	NA	NA
peak227598	Cholangiocytes,Hepatocytes,LSEC,Mesenchymal,NK-T	chr5-672664-673142	5	yes	NA	NA	NA	NA	NA	peak255014	chr5-672710-673080	NA	NA
peak227599	Hepatocytes,Kupffer,Mesenchymal	chr5-673985-674890	3	yes	Mpeak188778	Hepatocytes	chr5-674073-674847	1	yes	peak255015	chr5-674038-674859	NA	NA
peak2276	Hepatocytes	chr1-10915593-10915897	1	yes	NA	NA	NA	NA	NA	peak2315	chr1-10915621-10915888	NA	NA
peak22760	Cholangiocytes,Hepatocytes,Kupffer,LSEC,Mesenchymal,NK-T	chr1-201435619-201436261	6	yes	NA	NA	NA	NA	NA	peak23438	chr1-201435666-201436242	NA	NA
peak227600	Hepatocytes	chr5-681416-681676	1	yes	NA	NA	NA	NA	NA	peak255016	chr5-681381-681666	NA	NA
peak227601	Hepatocytes,Kupffer,Mesenchymal,NK-T	chr5-683505-684522	4	yes	NA	NA	NA	NA	NA	peak255018	chr5-683566-683933	peak255018	chr5:683241:G:A
peak227602	Hepatocytes,Kupffer,LSEC,NK-T	chr5-684699-685911	4	yes	NA	NA	NA	NA	NA	peak255019	chr5-684851-685826	NA	NA
peak227603	Cholangiocytes,Hepatocytes,Kupffer,LSEC,Mesenchymal,NK-T	chr5-692792-693866	6	yes	NA	NA	NA	NA	NA	peak255020	chr5-692815-694011	NA	NA
peak227604	Hepatocytes	chr5-713736-714085	1	yes	NA	NA	NA	NA	NA	peak255021	chr5-713739-714086	NA	NA
peak227605	Cholangiocytes,Hepatocytes,LSEC,Mesenchymal	chr5-716677-717558	4	yes	Mpeak188783	Hepatocytes	chr5-716687-717524	1	yes	peak255022	chr5-716686-717504	NA	NA
peak227606	Hepatocytes	chr5-743844-744366	1	yes	NA	NA	NA	NA	NA	peak255025	chr5-744096-744370	NA	NA
peak227607	Hepatocytes	chr5-756230-756475	1	yes	NA	NA	NA	NA	NA	peak255029	chr5-756233-756474	NA	NA
peak227608	Hepatocytes,Kupffer,LSEC,Mesenchymal	chr5-756885-757805	4	yes	NA	NA	NA	NA	NA	peak255030|peak255031	chr5-756956-757264|chr5-757776-758438	NA	NA
peak227609	Cholangiocytes,Hepatocytes,Kupffer,LSEC,Mesenchymal,NK-T	chr5-757847-759768	6	yes	Mpeak188788	Mesenchymal	chr5-759016-759577	1	no	peak255031|peak255032|peak255033	chr5-757776-758438|chr5-759067-759541|chr5-759684-760034	NA	NA
peak22761	Cholangiocytes,Hepatocytes,Kupffer,LSEC,Mesenchymal	chr1-201447955-201448745	5	yes	NA	NA	NA	NA	NA	peak23441	chr1-201448112-201448625	NA	NA
peak227610	Hepatocytes,LSEC,Mesenchymal	chr5-764098-764774	3	yes	NA	NA	NA	NA	NA	peak255034	chr5-764209-764748	NA	NA
peak227611	Hepatocytes,LSEC,Mesenchymal,NK-T	chr5-765951-767404	4	yes	NA	NA	NA	NA	NA	peak255035|peak255036	chr5-766164-766677|chr5-766955-767298	NA	NA
peak227612	Hepatocytes	chr5-770641-770943	1	yes	NA	NA	NA	NA	NA	peak255037	chr5-770650-770908	NA	NA
peak227613	Hepatocytes,Mesenchymal	chr5-773387-773979	2	yes	NA	NA	NA	NA	NA	peak255039	chr5-773473-773919	NA	NA
peak227614	LSEC	chr5-774408-774607	1	no	NA	NA	NA	NA	NA	peak255040	chr5-774433-774656	NA	NA
peak227615	Hepatocytes,LSEC	chr5-774935-775479	2	yes	NA	NA	NA	NA	NA	peak255041	chr5-774989-775342	NA	NA
peak227616	Hepatocytes,Kupffer,LSEC,Mesenchymal	chr5-775662-777398	4	yes	NA	NA	NA	NA	NA	peak255042	chr5-776234-777006	NA	NA
peak227617	Hepatocytes,Kupffer,LSEC	chr5-777650-778070	3	yes	NA	NA	NA	NA	NA	peak255043	chr5-777717-778114	NA	NA
peak227618	Mesenchymal	chr5-783208-783427	1	no	NA	NA	NA	NA	NA	peak255044	chr5-783208-783434	NA	NA
peak227619	Cholangiocytes,Hepatocytes,Kupffer,LSEC,Mesenchymal,NK-T	chr5-783888-785538	6	yes	NA	NA	NA	NA	NA	peak255045	chr5-783876-785555	NA	NA
peak22762	Hepatocytes,Kupffer,LSEC,Mesenchymal	chr1-201450720-201451379	4	yes	NA	NA	NA	NA	NA	peak23443	chr1-201450716-201451347	peak23443	chr1:201451162:C:G
peak227620	Hepatocytes	chr5-798107-798357	1	yes	NA	NA	NA	NA	NA	NA	NA	NA	NA
peak227621	Hepatocytes,Mesenchymal	chr5-800998-801856	2	yes	NA	NA	NA	NA	NA	peak255048	chr5-801035-801821	peak255048	chr5:801247:A:G
peak227622	LSEC	chr5-819346-819569	1	no	NA	NA	NA	NA	NA	peak255050	chr5-819154-819988	peak255050	chr5:820070:C:T
peak227623	Hepatocytes,Kupffer,LSEC,Mesenchymal,NK-T	chr5-820255-820706	5	yes	NA	NA	NA	NA	NA	peak255051	chr5-820289-820645	peak255051	chr5:820070:C:T
peak227624	Cholangiocytes,Hepatocytes,Kupffer,LSEC,Mesenchymal,NK-T	chr5-835951-836597	6	yes	NA	NA	NA	NA	NA	peak255053	chr5-836001-836583	peak255053	chr5:835914:AT:A
peak227625	Mesenchymal	chr5-838467-838888	1	no	NA	NA	NA	NA	NA	peak255055	chr5-838516-838820	NA	NA
peak227626	LSEC	chr5-840654-841002	1	no	NA	NA	NA	NA	NA	peak255056	chr5-840635-840960	NA	NA
peak227627	Hepatocytes	chr5-841610-842106	1	yes	NA	NA	NA	NA	NA	peak255057	chr5-841717-842068	NA	NA
peak227628	Hepatocytes,Kupffer	chr5-844013-844276	2	yes	NA	NA	NA	NA	NA	peak255059	chr5-843994-844256	NA	NA
peak227629	Cholangiocytes,Hepatocytes	chr5-845080-845435	2	yes	NA	NA	NA	NA	NA	peak255061	chr5-845161-845407	NA	NA
peak22763	Hepatocytes	chr1-201455639-201456065	1	yes	NA	NA	NA	NA	NA	peak23444	chr1-201455626-201456012	NA	NA
peak227630	Hepatocytes	chr5-846850-847075	1	yes	NA	NA	NA	NA	NA	NA	NA	NA	NA
peak227631	Hepatocytes	chr5-848732-849187	1	yes	NA	NA	NA	NA	NA	peak255062	chr5-848779-849129	NA	NA
peak227632	Hepatocytes,Kupffer,LSEC,Mesenchymal	chr5-849636-851154	4	yes	Mpeak188808	Mesenchymal	chr5-849636-850983	1	no	peak255063|peak255064	chr5-849691-850050|chr5-850522-850909	peak255064	chr5:850655:C:T
peak227633	Hepatocytes	chr5-855913-856256	1	yes	NA	NA	NA	NA	NA	peak255065	chr5-855850-856170	NA	NA
peak227634	Hepatocytes	chr5-856863-857335	1	yes	NA	NA	NA	NA	NA	peak255066	chr5-856733-857273	NA	NA
peak227635	Hepatocytes,Kupffer	chr5-861414-861849	2	yes	NA	NA	NA	NA	NA	NA	NA	NA	NA
peak227636	Hepatocytes,Kupffer,LSEC	chr5-861929-862442	3	yes	NA	NA	NA	NA	NA	peak255067	chr5-861929-862334	NA	NA
peak227637	Cholangiocytes,Mesenchymal	chr5-863727-864332	2	no	NA	NA	NA	NA	NA	peak255069	chr5-864016-864298	NA	NA
peak227638	Hepatocytes,Mesenchymal	chr5-864661-865400	2	yes	NA	NA	NA	NA	NA	peak255070	chr5-864895-865334	NA	NA
peak227639	Hepatocytes	chr5-867346-867637	1	yes	NA	NA	NA	NA	NA	NA	NA	NA	NA
peak22764	Hepatocytes,Kupffer,Mesenchymal	chr1-201456643-201457283	3	yes	NA	NA	NA	NA	NA	peak23445	chr1-201456883-201457222	peak23445	chr1:201456657:G:T
peak227640	Hepatocytes,Kupffer,LSEC,Mesenchymal	chr5-872205-872696	4	yes	NA	NA	NA	NA	NA	peak255072	chr5-872335-872657	NA	NA
peak227641	Hepatocytes	chr5-877002-877226	1	yes	NA	NA	NA	NA	NA	peak255075	chr5-876887-877243	peak255075	chr5:876347:T:G
peak227642	Hepatocytes	chr5-878191-878400	1	yes	NA	NA	NA	NA	NA	peak255076	chr5-878094-878421	NA	NA
peak227643	Hepatocytes	chr5-883811-884069	1	yes	NA	NA	NA	NA	NA	peak255078	chr5-883794-884075	NA	NA
peak227644	Hepatocytes,LSEC	chr5-884447-884919	2	yes	NA	NA	NA	NA	NA	peak255079	chr5-884524-884958	NA	NA
peak227645	Hepatocytes,Mesenchymal	chr5-885542-885887	2	yes	NA	NA	NA	NA	NA	peak255080	chr5-885592-885878	NA	NA
peak227646	Hepatocytes	chr5-886069-886390	1	yes	NA	NA	NA	NA	NA	peak255081	chr5-885999-886363	NA	NA
peak227647	Cholangiocytes,Hepatocytes,Kupffer,LSEC,Mesenchymal,NK-T	chr5-892121-893362	6	yes	NA	NA	NA	NA	NA	peak255082	chr5-892093-893322	NA	NA
peak227648	Cholangiocytes,Hepatocytes,Kupffer,LSEC,Mesenchymal	chr5-902922-903453	5	yes	NA	NA	NA	NA	NA	peak255083	chr5-902919-903439	NA	NA
peak227649	Hepatocytes	chr5-910690-911111	1	yes	NA	NA	NA	NA	NA	peak255085	chr5-910737-911129	NA	NA
peak22765	Hepatocytes	chr1-201459808-201460048	1	yes	NA	NA	NA	NA	NA	NA	NA	NA	NA
peak227650	Hepatocytes,LSEC,NK-T	chr5-912394-913104	3	yes	NA	NA	NA	NA	NA	peak255086	chr5-912605-913050	NA	NA
peak227651	Hepatocytes	chr5-916259-916530	1	yes	NA	NA	NA	NA	NA	peak255087	chr5-916083-916727	NA	NA
peak227652	Cholangiocytes	chr5-920462-920661	1	no	NA	NA	NA	NA	NA	NA	NA	NA	NA
peak227653	Cholangiocytes,Hepatocytes,Kupffer,LSEC,Mesenchymal,NK-T	chr5-923386-923804	6	yes	NA	NA	NA	NA	NA	peak255089	chr5-923345-923788	NA	NA
peak227654	Cholangiocytes,Hepatocytes,Kupffer,LSEC,Mesenchymal,NK-T	chr5-926630-927691	6	yes	NA	NA	NA	NA	NA	peak255090|peak255091	chr5-926724-927273|chr5-927332-927685	peak255091	chr5:927510:T:G
peak227655	Hepatocytes,Mesenchymal	chr5-932708-933327	2	yes	NA	NA	NA	NA	NA	peak255092	chr5-932494-933264	NA	NA
peak227656	Hepatocytes	chr5-934495-934898	1	yes	NA	NA	NA	NA	NA	NA	NA	NA	NA
peak227657	Hepatocytes,Kupffer	chr5-938231-938622	2	yes	NA	NA	NA	NA	NA	peak255096	chr5-938274-938576	NA	NA
peak227658	Hepatocytes	chr5-941491-941728	1	yes	NA	NA	NA	NA	NA	NA	NA	NA	NA
peak227659	LSEC,Mesenchymal	chr5-943947-944387	2	no	NA	NA	NA	NA	NA	peak255097	chr5-944248-944530	NA	NA
peak22766	Hepatocytes,Mesenchymal	chr1-201461227-201461435	2	yes	NA	NA	NA	NA	NA	peak23446	chr1-201461229-201461505	NA	NA
peak227660	Cholangiocytes,Hepatocytes,LSEC	chr5-945722-946567	3	yes	NA	NA	NA	NA	NA	peak255098	chr5-945765-946492	NA	NA
peak227661	Hepatocytes,Mesenchymal	chr5-946897-947565	2	yes	NA	NA	NA	NA	NA	peak255099	chr5-947039-947519	NA	NA
peak227662	Mesenchymal	chr5-948189-948477	1	no	NA	NA	NA	NA	NA	NA	NA	NA	NA
peak227663	Cholangiocytes,Hepatocytes,Kupffer,LSEC,Mesenchymal,NK-T	chr5-956867-958099	6	yes	NA	NA	NA	NA	NA	peak255101	chr5-957352-957989	NA	NA
peak227664	Cholangiocytes,Hepatocytes,Kupffer,LSEC,Mesenchymal,NK-T	chr5-958584-959518	6	yes	NA	NA	NA	NA	NA	peak255102	chr5-958654-959473	NA	NA
peak227665	Hepatocytes	chr5-960116-960375	1	yes	NA	NA	NA	NA	NA	peak255103	chr5-960061-960377	NA	NA
peak227666	Hepatocytes,LSEC	chr5-960576-960941	2	yes	NA	NA	NA	NA	NA	peak255104	chr5-960600-960933	NA	NA
peak227667	Mesenchymal	chr5-963645-964425	1	no	Mpeak188836	Mesenchymal	chr5-963645-964425	1	no	peak255105	chr5-963774-964191	NA	NA
peak227668	Hepatocytes	chr5-965094-965314	1	yes	NA	NA	NA	NA	NA	peak255106	chr5-965083-965311	peak255106	chr5:965503:T:G
peak227669	Hepatocytes	chr5-966302-966682	1	yes	NA	NA	NA	NA	NA	peak255107	chr5-966397-966616	NA	NA
peak22767	Hepatocytes,Kupffer,Mesenchymal	chr1-201461684-201462442	3	yes	NA	NA	NA	NA	NA	peak23447	chr1-201461837-201462230	NA	NA
peak227670	Hepatocytes	chr5-966980-967289	1	yes	NA	NA	NA	NA	NA	peak255108	chr5-967013-967284	NA	NA
peak227671	Hepatocytes,LSEC,Mesenchymal	chr5-976810-977852	3	yes	NA	NA	NA	NA	NA	peak255109	chr5-976916-977696	NA	NA
peak227672	Mesenchymal	chr5-978074-978543	1	no	NA	NA	NA	NA	NA	NA	NA	NA	NA
peak227673	Mesenchymal	chr5-978597-978982	1	no	NA	NA	NA	NA	NA	peak255110	chr5-978768-978996	NA	NA
peak227674	Hepatocytes,LSEC	chr5-979728-980116	2	yes	NA	NA	NA	NA	NA	NA	NA	NA	NA
peak227675	LSEC	chr5-980122-980535	1	no	NA	NA	NA	NA	NA	peak255111	chr5-980285-980583	NA	NA
peak227676	Mesenchymal	chr5-980988-981207	1	no	NA	NA	NA	NA	NA	NA	NA	NA	NA
peak227677	Hepatocytes,Kupffer,Mesenchymal	chr5-982413-982941	3	yes	NA	NA	NA	NA	NA	peak255112|peak255113	chr5-982463-982918|chr5-982929-983635	NA	NA
peak227678	NK-T	chr5-983006-983319	1	no	NA	NA	NA	NA	NA	peak255113	chr5-982929-983635	NA	NA
peak227679	Hepatocytes,Kupffer,LSEC,Mesenchymal	chr5-990056-990683	4	yes	NA	NA	NA	NA	NA	peak255114	chr5-990178-990506	peak255114	chr5:991124:C:T
peak22768	Hepatocytes	chr1-201463074-201463347	1	yes	NA	NA	NA	NA	NA	peak23448	chr1-201463080-201463315	NA	NA
peak227680	Mesenchymal	chr5-990794-991003	1	no	NA	NA	NA	NA	NA	NA	NA	NA	NA
peak227681	Mesenchymal	chr5-992339-992763	1	no	NA	NA	NA	NA	NA	NA	NA	NA	NA
peak227682	Cholangiocytes,Hepatocytes,Kupffer,LSEC,Mesenchymal,NK-T	chr5-993400-994070	6	yes	Mpeak188851	Mesenchymal	chr5-993400-994018	1	no	peak255115	chr5-993359-994016	peak255115	chr5:993676:TCCACCC:T
peak227683	Cholangiocytes,LSEC,Mesenchymal	chr5-996994-997438	3	no	NA	NA	NA	NA	NA	peak255116	chr5-997161-997413	NA	NA
peak227684	Mesenchymal	chr5-998180-998539	1	no	NA	NA	NA	NA	NA	peak255117	chr5-998266-998498	NA	NA
peak227685	Mesenchymal	chr5-998629-999294	1	no	Mpeak188854	Mesenchymal	chr5-998629-999294	1	no	peak255118	chr5-998724-999239	NA	NA
peak227686	Cholangiocytes,Hepatocytes,Kupffer,LSEC,Mesenchymal,NK-T	chr5-1003990-1005346	6	yes	Mpeak188855	Mesenchymal	chr5-1003990-1005346	1	no	peak255119	chr5-1004109-1005326	peak255119	chr5:1004764:T:C
peak227687	Cholangiocytes,Hepatocytes,Kupffer,LSEC,Mesenchymal	chr5-1008582-1009122	5	yes	NA	NA	NA	NA	NA	peak255120	chr5-1008634-1008954	NA	NA
peak227688	Hepatocytes	chr5-1010783-1011000	1	yes	NA	NA	NA	NA	NA	peak255121	chr5-1010751-1011055	NA	NA
peak227689	Hepatocytes	chr5-1011178-1011459	1	yes	NA	NA	NA	NA	NA	peak255122	chr5-1011206-1011437	NA	NA
peak22769	Hepatocytes	chr1-201467941-201468318	1	yes	Mpeak18757	Mesenchymal	chr1-201468048-201469593	1	no	NA	NA	NA	NA
peak227690	Cholangiocytes,Hepatocytes,Mesenchymal	chr5-1016066-1016521	3	yes	NA	NA	NA	NA	NA	peak255123	chr5-1016143-1016482	NA	NA
peak227691	Hepatocytes	chr5-1018919-1019205	1	yes	NA	NA	NA	NA	NA	peak255126	chr5-1018877-1019185	NA	NA
peak227692	LSEC	chr5-1021741-1022117	1	no	NA	NA	NA	NA	NA	peak255127	chr5-1021817-1022143	NA	NA
peak227693	Hepatocytes,LSEC	chr5-1027719-1028633	2	yes	NA	NA	NA	NA	NA	peak255128	chr5-1028583-1029218	NA	NA
peak227694	Hepatocytes	chr5-1028759-1029288	1	yes	NA	NA	NA	NA	NA	peak255128	chr5-1028583-1029218	NA	NA
peak227695	LSEC	chr5-1032574-1032868	1	no	NA	NA	NA	NA	NA	NA	NA	NA	NA
peak227696	Mesenchymal	chr5-1035433-1035645	1	no	NA	NA	NA	NA	NA	peak255129	chr5-1035473-1035715	NA	NA
peak227697	Hepatocytes	chr5-1035736-1036073	1	yes	NA	NA	NA	NA	NA	peak255130	chr5-1035950-1036303	NA	NA
peak227698	Hepatocytes	chr5-1037082-1037984	1	yes	NA	NA	NA	NA	NA	peak255131	chr5-1037087-1037394	NA	NA
peak227699	Hepatocytes	chr5-1038040-1038689	1	yes	NA	NA	NA	NA	NA	peak255132	chr5-1038135-1038566	NA	NA
peak2277	NK-T	chr1-10932224-10932465	1	no	NA	NA	NA	NA	NA	NA	NA	NA	NA
peak22770	Cholangiocytes,Hepatocytes,Kupffer,LSEC,Mesenchymal,NK-T	chr1-201468322-201469593	6	yes	Mpeak18757	Mesenchymal	chr1-201468048-201469593	1	no	peak23449	chr1-201468383-201469595	NA	NA
peak227700	Hepatocytes	chr5-1038908-1039176	1	yes	NA	NA	NA	NA	NA	peak255133	chr5-1038899-1039119	NA	NA
peak227701	Hepatocytes	chr5-1048739-1049885	1	yes	NA	NA	NA	NA	NA	peak255134	chr5-1048843-1049734	NA	NA
peak227702	Hepatocytes	chr5-1050036-1050289	1	yes	NA	NA	NA	NA	NA	NA	NA	NA	NA
peak227703	Hepatocytes	chr5-1050503-1050790	1	yes	NA	NA	NA	NA	NA	peak255135	chr5-1050538-1050771	NA	NA
peak227704	Hepatocytes	chr5-1053038-1053246	1	yes	NA	NA	NA	NA	NA	peak255136	chr5-1053007-1053258	NA	NA
peak227705	Hepatocytes,LSEC,Mesenchymal	chr5-1059561-1060624	3	yes	NA	NA	NA	NA	NA	peak255137|peak255138	chr5-1059834-1060286|chr5-1060345-1060772	NA	NA
peak227706	Hepatocytes	chr5-1063177-1063481	1	yes	NA	NA	NA	NA	NA	peak255139	chr5-1063155-1063450	NA	NA
peak227707	Hepatocytes	chr5-1065483-1065810	1	yes	NA	NA	NA	NA	NA	peak255141	chr5-1065460-1065761	NA	NA
peak227708	Hepatocytes	chr5-1065864-1066281	1	yes	NA	NA	NA	NA	NA	peak255142	chr5-1065858-1066197	NA	NA
peak227709	Hepatocytes,LSEC	chr5-1066606-1066963	2	yes	NA	NA	NA	NA	NA	peak255143	chr5-1066701-1067440	NA	NA
peak22771	Cholangiocytes,Hepatocytes,Kupffer,LSEC,Mesenchymal,NK-T	chr1-201480279-201481216	6	yes	NA	NA	NA	NA	NA	peak23450	chr1-201480329-201481015	peak23450	chr1:201480798:C:G
peak227710	Hepatocytes,LSEC	chr5-1067159-1067433	2	yes	NA	NA	NA	NA	NA	peak255143	chr5-1066701-1067440	NA	NA
peak227711	Hepatocytes,LSEC,Mesenchymal	chr5-1068456-1069718	3	yes	NA	NA	NA	NA	NA	peak255145|peak255146	chr5-1068554-1068942|chr5-1069177-1069582	NA	NA
peak227712	Hepatocytes	chr5-1073364-1073628	1	yes	NA	NA	NA	NA	NA	NA	NA	NA	NA
peak227713	Hepatocytes,Kupffer,LSEC,NK-T	chr5-1073669-1076717	4	yes	NA	NA	NA	NA	NA	peak255147|peak255148|peak255149	chr5-1073689-1074598|chr5-1075015-1075663|chr5-1075664-1076191	NA	NA
peak227714	Hepatocytes	chr5-1078888-1079469	1	yes	NA	NA	NA	NA	NA	peak255152	chr5-1078878-1079414	NA	NA
peak227715	Hepatocytes	chr5-1079842-1080124	1	yes	NA	NA	NA	NA	NA	peak255153	chr5-1079701-1080034	NA	NA
peak227716	Hepatocytes,LSEC,Mesenchymal	chr5-1080407-1081067	3	yes	NA	NA	NA	NA	NA	peak255154	chr5-1080461-1080904	NA	NA
peak227717	Hepatocytes	chr5-1081618-1081906	1	yes	NA	NA	NA	NA	NA	peak255155	chr5-1081578-1081834	NA	NA
peak227718	Hepatocytes	chr5-1083824-1084514	1	yes	NA	NA	NA	NA	NA	NA	NA	NA	NA
peak227719	Cholangiocytes,Hepatocytes,Kupffer,LSEC,Mesenchymal,NK-T	chr5-1089509-1090339	6	yes	NA	NA	NA	NA	NA	peak255156	chr5-1089559-1090265	NA	NA
peak22772	Cholangiocytes,Hepatocytes,Kupffer,LSEC,Mesenchymal,NK-T	chr1-201481709-201482457	6	yes	NA	NA	NA	NA	NA	peak23451	chr1-201481745-201482474	peak23451	chr1:201482724:A:G
peak227720	Cholangiocytes,Hepatocytes,LSEC,Mesenchymal	chr5-1090518-1090976	4	yes	NA	NA	NA	NA	NA	peak255157	chr5-1090578-1090840	NA	NA
peak227721	LSEC,Mesenchymal	chr5-1091791-1092531	2	no	Mpeak188878	LSEC	chr5-1091791-1092531	1	no	peak255158	chr5-1092158-1092435	NA	NA
peak227722	Cholangiocytes,Hepatocytes,Kupffer,LSEC,Mesenchymal,NK-T	chr5-1093309-1093897	6	yes	NA	NA	NA	NA	NA	peak255159	chr5-1093329-1093878	peak255159	chr5:1094555:T:C
peak227723	Cholangiocytes,Hepatocytes,LSEC,Mesenchymal	chr5-1098842-1099540	4	yes	Mpeak188880	Hepatocytes	chr5-1098925-1099520	1	yes	peak255160	chr5-1098925-1099471	NA	NA
peak227724	Hepatocytes,Kupffer,LSEC,Mesenchymal	chr5-1101947-1102733	4	yes	NA	NA	NA	NA	NA	peak255161	chr5-1101985-1102716	NA	NA
peak227725	Cholangiocytes,Hepatocytes,Kupffer,LSEC,Mesenchymal,NK-T	chr5-1103649-1104313	6	yes	NA	NA	NA	NA	NA	peak255162	chr5-1103662-1104251	NA	NA
peak227726	Kupffer,LSEC,NK-T	chr5-1104431-1104936	3	no	NA	NA	NA	NA	NA	peak255163	chr5-1104328-1104614	NA	NA
peak227727	Hepatocytes	chr5-1105533-1105748	1	yes	NA	NA	NA	NA	NA	peak255164	chr5-1105495-1105722	NA	NA
peak227728	Cholangiocytes,Hepatocytes,Kupffer,LSEC,Mesenchymal,NK-T	chr5-1105841-1106306	6	yes	NA	NA	NA	NA	NA	peak255165	chr5-1105862-1106257	NA	NA
peak227729	Hepatocytes	chr5-1107246-1108064	1	yes	Mpeak188885|peak188886	Hepatocytes	chr5-1107263-1107579|chr5-1107664-1108031	1	yes	peak255167|peak255168	chr5-1107287-1107570|chr5-1107683-1108000	NA	NA
peak22773	LSEC,Mesenchymal	chr1-201486173-201486522	2	no	NA	NA	NA	NA	NA	NA	NA	NA	NA
peak227730	Kupffer	chr5-1108197-1108560	1	no	NA	NA	NA	NA	NA	peak255169	chr5-1108391-1108621	NA	NA
peak227731	Kupffer	chr5-1108806-1109146	1	no	NA	NA	NA	NA	NA	NA	NA	NA	NA
peak227732	Cholangiocytes,Hepatocytes,Kupffer,LSEC,Mesenchymal,NK-T	chr5-1111015-1112273	6	yes	NA	NA	NA	NA	NA	peak255170	chr5-1111040-1112187	NA	NA
peak227733	Cholangiocytes,Mesenchymal	chr5-1118162-1118615	2	no	NA	NA	NA	NA	NA	peak255171	chr5-1118176-1118624	peak255171	chr5:1118363:C:T
peak227734	Cholangiocytes,Mesenchymal	chr5-1118755-1119073	2	no	NA	NA	NA	NA	NA	peak255172	chr5-1118809-1119057	NA	NA
peak227735	Cholangiocytes,Hepatocytes,Kupffer,LSEC,Mesenchymal,NK-T	chr5-1119269-1119963	6	yes	NA	NA	NA	NA	NA	peak255173	chr5-1119286-1119929	peak255173	chr5:1119481:T:C
peak227736	Hepatocytes,LSEC	chr5-1122890-1123325	2	yes	NA	NA	NA	NA	NA	peak255174	chr5-1122928-1123306	NA	NA
peak227737	Mesenchymal	chr5-1124792-1125319	1	no	Mpeak188894	Mesenchymal	chr5-1124792-1125319	1	no	peak255175	chr5-1124935-1125198	NA	NA
peak227738	Cholangiocytes,Hepatocytes,Kupffer,LSEC,Mesenchymal,NK-T	chr5-1127879-1128745	6	yes	NA	NA	NA	NA	NA	peak255176	chr5-1128132-1128745	NA	NA
peak227739	Cholangiocytes,Hepatocytes,LSEC,Mesenchymal,NK-T	chr5-1129389-1130100	5	yes	NA	NA	NA	NA	NA	peak255177	chr5-1129461-1130078	NA	NA
peak22774	Cholangiocytes,Hepatocytes,Kupffer,LSEC,Mesenchymal,NK-T	chr1-201488891-201490033	6	yes	NA	NA	NA	NA	NA	peak23452	chr1-201488922-201489853	NA	NA
peak227740	Cholangiocytes	chr5-1130593-1130960	1	no	NA	NA	NA	NA	NA	peak255178	chr5-1130494-1130918	NA	NA
peak227741	Mesenchymal	chr5-1132611-1132905	1	no	NA	NA	NA	NA	NA	NA	NA	NA	NA
peak227742	Hepatocytes,Kupffer,LSEC	chr5-1134467-1134915	3	yes	NA	NA	NA	NA	NA	peak255179	chr5-1134615-1134880	NA	NA
peak227743	Hepatocytes	chr5-1135296-1135519	1	yes	NA	NA	NA	NA	NA	NA	NA	NA	NA
peak227744	Hepatocytes,Kupffer	chr5-1137888-1138468	2	yes	Mpeak188900	Kupffer	chr5-1137888-1138468	1	no	peak255180	chr5-1138014-1138372	NA	NA
peak227745	Kupffer,Mesenchymal	chr5-1139612-1140049	2	no	NA	NA	NA	NA	NA	NA	NA	NA	NA
peak227746	Cholangiocytes,Hepatocytes,Kupffer,LSEC,Mesenchymal,NK-T	chr5-1140114-1140928	6	yes	NA	NA	NA	NA	NA	peak255181	chr5-1140192-1140914	NA	NA
peak227747	LSEC	chr5-1145241-1145651	1	no	NA	NA	NA	NA	NA	peak255182	chr5-1145365-1145632	NA	NA
peak227748	NK-T	chr5-1152145-1152470	1	no	NA	NA	NA	NA	NA	peak255183	chr5-1152196-1152475	NA	NA
peak227749	Cholangiocytes	chr5-1152803-1153166	1	no	NA	NA	NA	NA	NA	peak255184	chr5-1153079-1153538	NA	NA
peak22775	Kupffer	chr1-201490572-201490788	1	no	NA	NA	NA	NA	NA	NA	NA	NA	NA
peak227750	Cholangiocytes,Hepatocytes,LSEC,Mesenchymal	chr5-1154490-1156409	4	yes	NA	NA	NA	NA	NA	peak255185|peak255186|peak255187	chr5-1154545-1155013|chr5-1155266-1155696|chr5-1155710-1156300	NA	NA
peak227751	Cholangiocytes,Hepatocytes,LSEC,Mesenchymal	chr5-1161197-1162318	4	yes	Mpeak188906	Cholangiocytes	chr5-1161197-1162289	1	no	peak255188	chr5-1161798-1162282	NA	NA
peak227752	Kupffer	chr5-1162444-1162712	1	no	NA	NA	NA	NA	NA	peak255189	chr5-1162345-1162637	NA	NA
peak227753	Cholangiocytes,Hepatocytes,Kupffer,LSEC,Mesenchymal,NK-T	chr5-1167686-1168632	6	yes	NA	NA	NA	NA	NA	peak255190	chr5-1167702-1168510	NA	NA
peak227754	Mesenchymal	chr5-1171381-1171668	1	no	NA	NA	NA	NA	NA	peak255191	chr5-1171410-1171651	NA	NA
peak227755	Cholangiocytes,Hepatocytes,Kupffer,LSEC,Mesenchymal	chr5-1174373-1174865	5	yes	NA	NA	NA	NA	NA	peak255192	chr5-1174423-1174718	peak255192	chr5:1174335:G:T
peak227756	LSEC	chr5-1178459-1179050	1	no	NA	NA	NA	NA	NA	peak255193	chr5-1178545-1178973	peak255193	chr5:1177813:G:A
peak227757	Cholangiocytes,Hepatocytes,Kupffer,LSEC,Mesenchymal,NK-T	chr5-1181441-1182323	6	yes	NA	NA	NA	NA	NA	peak255194	chr5-1181462-1182129	peak255194	chr5:1181536:G:A
peak227758	Cholangiocytes,Hepatocytes,Kupffer,LSEC,Mesenchymal,NK-T	chr5-1182675-1183183	6	yes	NA	NA	NA	NA	NA	peak255195	chr5-1182720-1183143	NA	NA
peak227759	Cholangiocytes,Hepatocytes,Kupffer,LSEC,Mesenchymal,NK-T	chr5-1185615-1186305	6	yes	Mpeak188914	Cholangiocytes	chr5-1185639-1186305	1	no	peak255197	chr5-1185667-1186277	NA	NA
peak22776	LSEC,Mesenchymal	chr1-201493973-201494677	2	no	NA	NA	NA	NA	NA	peak23453	chr1-201494396-201494640	NA	NA
peak227760	Cholangiocytes	chr5-1186571-1186825	1	no	NA	NA	NA	NA	NA	NA	NA	NA	NA
peak227761	Hepatocytes,NK-T	chr5-1193446-1193758	2	yes	NA	NA	NA	NA	NA	peak255198	chr5-1193462-1193891	NA	NA
peak227762	Hepatocytes	chr5-1195460-1195806	1	yes	NA	NA	NA	NA	NA	peak255199	chr5-1195427-1195882	NA	NA
peak227763	Cholangiocytes,Hepatocytes,LSEC	chr5-1199959-1200342	3	yes	NA	NA	NA	NA	NA	peak255201	chr5-1199974-1200287	NA	NA
peak227764	Cholangiocytes	chr5-1201313-1201633	1	no	NA	NA	NA	NA	NA	peak255202	chr5-1201368-1201924	NA	NA
peak227765	Cholangiocytes,Hepatocytes	chr5-1201914-1202328	2	yes	NA	NA	NA	NA	NA	peak255202|peak255203	chr5-1201368-1201924|chr5-1202028-1202348	NA	NA
peak227766	Cholangiocytes,Hepatocytes,LSEC,Mesenchymal	chr5-1204584-1205238	4	yes	NA	NA	NA	NA	NA	peak255205	chr5-1204721-1205170	NA	NA
peak227767	Hepatocytes,LSEC,Mesenchymal	chr5-1208888-1209435	3	yes	NA	NA	NA	NA	NA	peak255206	chr5-1208981-1209250	peak255206	chr5:1209321:A:G
peak227768	Hepatocytes	chr5-1216267-1216466	1	yes	NA	NA	NA	NA	NA	NA	NA	NA	NA
peak227769	Cholangiocytes,Hepatocytes	chr5-1216680-1217086	2	yes	NA	NA	NA	NA	NA	NA	NA	NA	NA
peak22777	Cholangiocytes,Hepatocytes,LSEC,Mesenchymal,NK-T	chr1-201495586-201496328	5	yes	Mpeak18764	Mesenchymal	chr1-201495586-201496328	1	no	peak23454	chr1-201495657-201496262	NA	NA
peak227770	Hepatocytes	chr5-1219365-1219775	1	yes	NA	NA	NA	NA	NA	peak255208	chr5-1219585-1219912	NA	NA
peak227771	Hepatocytes	chr5-1224721-1224943	1	yes	NA	NA	NA	NA	NA	peak255209	chr5-1224692-1224935	NA	NA
peak227772	Hepatocytes	chr5-1230015-1230352	1	yes	NA	NA	NA	NA	NA	peak255211	chr5-1229832-1230223	NA	NA
peak227773	Kupffer	chr5-1230455-1230686	1	no	NA	NA	NA	NA	NA	peak255212	chr5-1230648-1230977	NA	NA
peak227774	LSEC	chr5-1231200-1231406	1	no	NA	NA	NA	NA	NA	peak255213	chr5-1231209-1231456	NA	NA
peak227775	Hepatocytes	chr5-1232887-1233112	1	yes	NA	NA	NA	NA	NA	peak255214	chr5-1232783-1233089	NA	NA
peak227776	Mesenchymal	chr5-1234299-1234519	1	no	NA	NA	NA	NA	NA	NA	NA	NA	NA
peak227777	Hepatocytes	chr5-1235403-1235729	1	yes	NA	NA	NA	NA	NA	peak255215	chr5-1235437-1235716	NA	NA
peak227778	Hepatocytes	chr5-1238781-1239099	1	yes	NA	NA	NA	NA	NA	NA	NA	NA	NA
peak227779	Kupffer	chr5-1239402-1239619	1	no	NA	NA	NA	NA	NA	NA	NA	NA	NA
peak22778	Hepatocytes,Kupffer,Mesenchymal	chr1-201500649-201501302	3	yes	Mpeak18765	Mesenchymal	chr1-201500649-201501124	1	no	peak23455	chr1-201500716-201501259	NA	NA
peak227780	Hepatocytes	chr5-1242881-1243825	1	yes	NA	NA	NA	NA	NA	peak255216	chr5-1243353-1243887	NA	NA
peak227781	Hepatocytes	chr5-1245050-1245268	1	yes	NA	NA	NA	NA	NA	peak255217	chr5-1245029-1245276	NA	NA
peak227782	Hepatocytes,Mesenchymal	chr5-1246703-1247199	2	yes	NA	NA	NA	NA	NA	peak255218	chr5-1246736-1247172	NA	NA
peak227783	Hepatocytes	chr5-1253622-1254080	1	yes	NA	NA	NA	NA	NA	peak255219|peak255220	chr5-1253588-1254045|chr5-1254056-1254469	NA	NA
peak227784	Hepatocytes	chr5-1254258-1254565	1	yes	NA	NA	NA	NA	NA	peak255220	chr5-1254056-1254469	NA	NA
peak227785	Hepatocytes,Kupffer,NK-T	chr5-1254884-1255224	3	yes	NA	NA	NA	NA	NA	peak255221	chr5-1254911-1255238	NA	NA
peak227786	LSEC	chr5-1260079-1260278	1	no	NA	NA	NA	NA	NA	peak255222	chr5-1260053-1260411	NA	NA
peak227787	Mesenchymal	chr5-1261094-1261299	1	no	NA	NA	NA	NA	NA	NA	NA	NA	NA
peak227788	Hepatocytes	chr5-1264490-1264845	1	yes	NA	NA	NA	NA	NA	peak255223	chr5-1264266-1264509	NA	NA
peak227789	Hepatocytes	chr5-1265076-1265622	1	yes	NA	NA	NA	NA	NA	peak255224	chr5-1265123-1265431	NA	NA
peak22779	Hepatocytes,LSEC	chr1-201502104-201502528	2	yes	NA	NA	NA	NA	NA	peak23456	chr1-201502177-201502494	NA	NA
peak227790	Hepatocytes,Mesenchymal	chr5-1268021-1268439	2	yes	NA	NA	NA	NA	NA	peak255226	chr5-1268168-1268652	NA	NA
peak227791	Hepatocytes	chr5-1270816-1271800	1	yes	NA	NA	NA	NA	NA	peak255227	chr5-1271046-1271778	NA	NA
peak227792	Hepatocytes,LSEC	chr5-1272034-1272477	2	yes	NA	NA	NA	NA	NA	peak255228	chr5-1272037-1272333	NA	NA
peak227793	Hepatocytes,LSEC	chr5-1276940-1277480	2	yes	NA	NA	NA	NA	NA	peak255229	chr5-1277013-1277381	NA	NA
peak227794	Hepatocytes	chr5-1278485-1278965	1	yes	NA	NA	NA	NA	NA	NA	NA	NA	NA
peak227795	Hepatocytes	chr5-1279771-1279974	1	yes	NA	NA	NA	NA	NA	peak255231	chr5-1279001-1279871	NA	NA
peak227796	Hepatocytes	chr5-1280458-1281059	1	yes	NA	NA	NA	NA	NA	peak255232	chr5-1280446-1280748	NA	NA
peak227797	Hepatocytes,LSEC,Mesenchymal	chr5-1288559-1289237	3	yes	NA	NA	NA	NA	NA	peak255233	chr5-1288562-1289216	NA	NA
peak227798	Hepatocytes	chr5-1292250-1292495	1	yes	NA	NA	NA	NA	NA	peak255234	chr5-1292265-1292499	NA	NA
peak227799	Hepatocytes,LSEC	chr5-1293505-1296004	2	yes	NA	NA	NA	NA	NA	peak255235	chr5-1294850-1295509	NA	NA
peak2278	Hepatocytes	chr1-10934991-10935301	1	yes	NA	NA	NA	NA	NA	peak2319	chr1-10934989-10935386	NA	NA
peak22780	Hepatocytes	chr1-201503073-201503278	1	yes	NA	NA	NA	NA	NA	NA	NA	NA	NA
peak227800	Hepatocytes	chr5-1299431-1299840	1	yes	NA	NA	NA	NA	NA	peak255236	chr5-1299507-1299817	NA	NA
peak227801	Kupffer	chr5-1304222-1304421	1	no	NA	NA	NA	NA	NA	NA	NA	NA	NA
peak227802	NK-T	chr5-1312996-1313412	1	no	NA	NA	NA	NA	NA	NA	NA	NA	NA
peak227803	Cholangiocytes,Hepatocytes,Kupffer,LSEC,Mesenchymal,NK-T	chr5-1315503-1316837	6	yes	NA	NA	NA	NA	NA	peak255238	chr5-1315603-1316789	NA	NA
peak227804	Hepatocytes	chr5-1323341-1323587	1	yes	NA	NA	NA	NA	NA	peak255240	chr5-1323184-1323690	NA	NA
peak227805	Hepatocytes,Mesenchymal	chr5-1324605-1325658	2	yes	NA	NA	NA	NA	NA	peak255241	chr5-1324774-1325472	NA	NA
peak227806	Hepatocytes,LSEC	chr5-1325908-1326262	2	yes	NA	NA	NA	NA	NA	peak255242	chr5-1325930-1326271	NA	NA
peak227807	Cholangiocytes,Hepatocytes,LSEC	chr5-1330148-1331742	3	yes	NA	NA	NA	NA	NA	peak255244	chr5-1330314-1331550	NA	NA
peak227808	Cholangiocytes,Hepatocytes,Kupffer,LSEC,Mesenchymal,NK-T	chr5-1336910-1337880	6	yes	Mpeak188947	Hepatocytes	chr5-1336970-1337788	1	yes	peak255245	chr5-1337004-1337702	NA	NA
peak227809	Hepatocytes	chr5-1338578-1339350	1	yes	NA	NA	NA	NA	NA	peak255246	chr5-1338982-1339439	NA	NA
peak22781	Mesenchymal	chr1-201503400-201503864	1	no	Mpeak18767	Mesenchymal	chr1-201503400-201503864	1	no	peak23457	chr1-201503490-201503774	NA	NA
peak227810	Cholangiocytes,Hepatocytes,Kupffer,LSEC,Mesenchymal,NK-T	chr5-1344389-1345505	6	yes	NA	NA	NA	NA	NA	peak255247	chr5-1344390-1345507	NA	NA
peak227811	Hepatocytes,LSEC,Mesenchymal	chr5-1356134-1356533	3	yes	NA	NA	NA	NA	NA	peak255250	chr5-1356227-1356485	peak255250	chr5:1356335:C:T
peak227812	Hepatocytes,Mesenchymal	chr5-1358761-1359433	2	yes	NA	NA	NA	NA	NA	peak255252	chr5-1358632-1359157	NA	NA
peak227813	LSEC	chr5-1360936-1361160	1	no	NA	NA	NA	NA	NA	peak255253	chr5-1360777-1361135	NA	NA
peak227814	Hepatocytes	chr5-1363129-1363506	1	yes	NA	NA	NA	NA	NA	peak255254	chr5-1363175-1363417	peak255254	chr5:1362933:G:A
peak227815	Hepatocytes,NK-T	chr5-1374078-1374503	2	yes	NA	NA	NA	NA	NA	peak255256	chr5-1374151-1374451	NA	NA
peak227816	Hepatocytes,LSEC	chr5-1374707-1374947	2	yes	NA	NA	NA	NA	NA	peak255257	chr5-1374746-1374972	NA	NA
peak227817	Cholangiocytes,Hepatocytes,Kupffer,LSEC,Mesenchymal,NK-T	chr5-1380115-1380856	6	yes	NA	NA	NA	NA	NA	peak255258	chr5-1380182-1380753	NA	NA
peak227818	Cholangiocytes,Hepatocytes,Kupffer,LSEC,Mesenchymal,NK-T	chr5-1385578-1386957	6	yes	NA	NA	NA	NA	NA	peak255259	chr5-1385587-1386775	NA	NA
peak227819	Hepatocytes	chr5-1391660-1392024	1	yes	NA	NA	NA	NA	NA	peak255260	chr5-1391752-1392024	NA	NA
peak22782	LSEC	chr1-201505487-201505819	1	no	NA	NA	NA	NA	NA	NA	NA	NA	NA
peak227820	Kupffer	chr5-1392791-1393232	1	no	NA	NA	NA	NA	NA	peak255262	chr5-1392891-1393177	peak255262	chr5:1393229:C:T
peak227821	Hepatocytes	chr5-1395523-1395821	1	yes	NA	NA	NA	NA	NA	NA	NA	NA	NA
peak227822	Hepatocytes	chr5-1399954-1400282	1	yes	NA	NA	NA	NA	NA	peak255263	chr5-1399859-1400284	NA	NA
peak227823	Hepatocytes	chr5-1400449-1400880	1	yes	NA	NA	NA	NA	NA	peak255264|peak255265	chr5-1400437-1400802|chr5-1400819-1401148	NA	NA
peak227824	Hepatocytes	chr5-1400989-1401289	1	yes	NA	NA	NA	NA	NA	peak255265	chr5-1400819-1401148	NA	NA
peak227825	Hepatocytes	chr5-1401358-1402162	1	yes	NA	NA	NA	NA	NA	peak255266	chr5-1401738-1402071	NA	NA
peak227826	Hepatocytes	chr5-1405781-1406030	1	yes	NA	NA	NA	NA	NA	peak255268	chr5-1405989-1406410	NA	NA
peak227827	LSEC	chr5-1406270-1406482	1	no	NA	NA	NA	NA	NA	peak255268	chr5-1405989-1406410	NA	NA
peak227828	Kupffer	chr5-1414967-1415166	1	no	NA	NA	NA	NA	NA	NA	NA	NA	NA
peak227829	LSEC	chr5-1416254-1416546	1	no	NA	NA	NA	NA	NA	NA	NA	NA	NA
peak22783	Cholangiocytes,Hepatocytes,Kupffer,LSEC,Mesenchymal,NK-T	chr1-201506543-201507664	6	yes	NA	NA	NA	NA	NA	peak23458	chr1-201506544-201507697	NA	NA
peak227830	Hepatocytes	chr5-1417715-1418128	1	yes	NA	NA	NA	NA	NA	peak255270	chr5-1417719-1418220	NA	NA
peak227831	Hepatocytes	chr5-1421855-1422223	1	yes	NA	NA	NA	NA	NA	peak255272	chr5-1421798-1422161	NA	NA
peak227832	Hepatocytes	chr5-1423819-1424322	1	yes	NA	NA	NA	NA	NA	peak255274	chr5-1424049-1424623	NA	NA
peak227833	Hepatocytes	chr5-1431351-1431810	1	yes	NA	NA	NA	NA	NA	peak255275	chr5-1431351-1431743	NA	NA
peak227834	Hepatocytes	chr5-1431999-1432202	1	yes	NA	NA	NA	NA	NA	peak255276	chr5-1432086-1432436	NA	NA
peak227835	Cholangiocytes,Hepatocytes,Kupffer,LSEC,Mesenchymal	chr5-1445231-1446517	5	yes	NA	NA	NA	NA	NA	peak255279|peak255280	chr5-1445283-1445875|chr5-1445877-1446283	peak255279	chr5:1445501:A:T
peak227836	Hepatocytes	chr5-1447946-1448488	1	yes	NA	NA	NA	NA	NA	peak255281	chr5-1447972-1448331	NA	NA
peak227837	NK-T	chr5-1448562-1448946	1	no	NA	NA	NA	NA	NA	NA	NA	NA	NA
peak227838	Kupffer	chr5-1459906-1460105	1	no	NA	NA	NA	NA	NA	peak255283	chr5-1460062-1460506	NA	NA
peak227839	Mesenchymal	chr5-1460323-1460522	1	no	NA	NA	NA	NA	NA	peak255283	chr5-1460062-1460506	NA	NA
peak22784	Hepatocytes,Kupffer,LSEC,Mesenchymal	chr1-201511923-201512588	4	yes	NA	NA	NA	NA	NA	peak23459	chr1-201511969-201512426	NA	NA
peak227840	Cholangiocytes,Hepatocytes,LSEC,Mesenchymal	chr5-1470313-1471433	4	yes	NA	NA	NA	NA	NA	peak255284	chr5-1470675-1471209	peak255284	chr5:1470785:G:A
peak227841	Cholangiocytes,Hepatocytes,Kupffer,LSEC,Mesenchymal,NK-T	chr5-1477155-1477757	6	yes	Mpeak188967	Kupffer	chr5-1477155-1477757	1	no	peak255285	chr5-1477283-1477720	NA	NA
peak227842	Kupffer	chr5-1478256-1478501	1	no	NA	NA	NA	NA	NA	NA	NA	NA	NA
peak227843	Cholangiocytes,Hepatocytes,Kupffer,LSEC,Mesenchymal,NK-T	chr5-1479497-1480703	6	yes	Mpeak188969|peak188970	Kupffer	chr5-1479511-1479934|chr5-1480208-1480703	1	no	peak255286|peak255287	chr5-1479506-1479943|chr5-1480196-1480658	NA	NA
peak227844	Hepatocytes	chr5-1486207-1486406	1	yes	NA	NA	NA	NA	NA	peak255288	chr5-1485946-1486644	NA	NA
peak227845	Hepatocytes	chr5-1486905-1487224	1	yes	NA	NA	NA	NA	NA	peak255289	chr5-1486968-1487241	NA	NA
peak227846	Hepatocytes,Kupffer,LSEC,Mesenchymal,NK-T	chr5-1488851-1489725	5	yes	Mpeak188971	Kupffer	chr5-1488851-1489725	1	no	peak255290	chr5-1488915-1489562	NA	NA
peak227847	Hepatocytes,NK-T	chr5-1492857-1493109	2	yes	NA	NA	NA	NA	NA	peak255291	chr5-1492813-1493284	NA	NA
peak227848	Hepatocytes,Kupffer,LSEC,Mesenchymal,NK-T	chr5-1494740-1495513	5	yes	Mpeak188973	Kupffer	chr5-1494740-1495513	1	no	peak255292	chr5-1494730-1495436	NA	NA
peak227849	Kupffer	chr5-1497877-1498307	1	no	NA	NA	NA	NA	NA	peak255293	chr5-1497933-1498298	NA	NA
peak22785	Cholangiocytes,Hepatocytes,Kupffer,LSEC,Mesenchymal,NK-T	chr1-201512634-201513480	6	yes	Mpeak18771	Mesenchymal	chr1-201512686-201513480	1	no	peak23460	chr1-201512648-201513334	NA	NA
peak227850	Hepatocytes,Kupffer,Mesenchymal	chr5-1500419-1500767	3	yes	NA	NA	NA	NA	NA	peak255294	chr5-1500476-1500734	NA	NA
peak227851	Hepatocytes,Kupffer,LSEC,NK-T	chr5-1501691-1502456	4	yes	Mpeak188976	Kupffer	chr5-1501691-1502456	1	no	peak255295	chr5-1501762-1502440	NA	NA
peak227852	Hepatocytes,Kupffer,LSEC,Mesenchymal	chr5-1503414-1503974	4	yes	Mpeak188977	Kupffer	chr5-1503414-1503974	1	no	peak255296	chr5-1503486-1503821	NA	NA
peak227853	Kupffer	chr5-1507556-1507825	1	no	NA	NA	NA	NA	NA	peak255297	chr5-1507557-1507801	NA	NA
peak227854	Hepatocytes	chr5-1510695-1510974	1	yes	NA	NA	NA	NA	NA	NA	NA	NA	NA
peak227855	Hepatocytes	chr5-1511778-1512325	1	yes	NA	NA	NA	NA	NA	peak255298	chr5-1511756-1512023	NA	NA
peak227856	Hepatocytes,NK-T	chr5-1515308-1515870	2	yes	NA	NA	NA	NA	NA	peak255300	chr5-1515411-1515778	peak255300	chr5:1515672:A:G
peak227857	Hepatocytes,Kupffer	chr5-1516021-1516537	2	yes	NA	NA	NA	NA	NA	peak255301	chr5-1516110-1516510	NA	NA
peak227858	Kupffer	chr5-1517157-1517525	1	no	NA	NA	NA	NA	NA	peak255302	chr5-1517226-1517492	NA	NA
peak227859	Kupffer	chr5-1517852-1518204	1	no	NA	NA	NA	NA	NA	peak255303	chr5-1517924-1518171	NA	NA
peak22786	Cholangiocytes	chr1-201517728-201517996	1	no	NA	NA	NA	NA	NA	NA	NA	NA	NA
peak227860	NK-T	chr5-1518632-1519066	1	no	NA	NA	NA	NA	NA	peak255304	chr5-1518692-1518974	NA	NA
peak227861	Hepatocytes,LSEC	chr5-1523077-1523442	2	yes	NA	NA	NA	NA	NA	peak255305	chr5-1523100-1524618	NA	NA
peak227862	Cholangiocytes,Hepatocytes,Kupffer,LSEC,Mesenchymal,NK-T	chr5-1523491-1524488	6	yes	NA	NA	NA	NA	NA	peak255305	chr5-1523100-1524618	NA	NA
peak227863	Hepatocytes,Kupffer,LSEC,Mesenchymal,NK-T	chr5-1536250-1537386	5	yes	NA	NA	NA	NA	NA	peak255306|peak255307	chr5-1536310-1536917|chr5-1536939-1537189	peak255306	chr5:1537026:G:T
peak227864	Hepatocytes,NK-T	chr5-1540243-1540493	2	yes	NA	NA	NA	NA	NA	peak255308	chr5-1540218-1540486	NA	NA
peak227865	Hepatocytes,LSEC,Mesenchymal	chr5-1542777-1543194	3	yes	NA	NA	NA	NA	NA	peak255309	chr5-1542782-1543167	NA	NA
peak227866	Kupffer	chr5-1543809-1544008	1	no	NA	NA	NA	NA	NA	NA	NA	NA	NA
peak227867	Hepatocytes	chr5-1549916-1550258	1	yes	NA	NA	NA	NA	NA	NA	NA	NA	NA
peak227868	Mesenchymal	chr5-1552475-1552722	1	no	NA	NA	NA	NA	NA	NA	NA	NA	NA
peak227869	Hepatocytes,Mesenchymal	chr5-1552802-1553257	2	yes	NA	NA	NA	NA	NA	peak255311	chr5-1552899-1553184	NA	NA
peak22787	Hepatocytes,Kupffer,LSEC,Mesenchymal,NK-T	chr1-201530740-201531656	5	yes	NA	NA	NA	NA	NA	peak23461|peak23462	chr1-201530789-201531113|chr1-201531206-201532023	peak23461	chr1:201531480:A:G
peak227870	Hepatocytes	chr5-1553786-1554159	1	yes	NA	NA	NA	NA	NA	peak255312	chr5-1553829-1554114	NA	NA
peak227871	Cholangiocytes,Hepatocytes	chr5-1555203-1555853	2	yes	NA	NA	NA	NA	NA	peak255313	chr5-1555200-1555730	NA	NA
peak227872	Hepatocytes,Kupffer	chr5-1555984-1556550	2	yes	NA	NA	NA	NA	NA	peak255314	chr5-1556046-1556572	NA	NA
peak227873	Kupffer	chr5-1557170-1557524	1	no	NA	NA	NA	NA	NA	peak255315	chr5-1557436-1557797	NA	NA
peak227874	Hepatocytes,Kupffer,LSEC	chr5-1563880-1564641	3	yes	Mpeak188995	Kupffer	chr5-1563880-1564641	1	no	peak255316	chr5-1564050-1564438	NA	NA
peak227875	Cholangiocytes,Hepatocytes,Kupffer,LSEC,Mesenchymal,NK-T	chr5-1567892-1569050	6	yes	NA	NA	NA	NA	NA	peak255318	chr5-1568058-1568960	NA	NA
peak227876	Hepatocytes	chr5-1571944-1572205	1	yes	NA	NA	NA	NA	NA	peak255320	chr5-1571969-1572199	NA	NA
peak227877	Hepatocytes	chr5-1573404-1573902	1	yes	NA	NA	NA	NA	NA	peak255321	chr5-1573626-1573932	NA	NA
peak227878	Kupffer	chr5-1575426-1575723	1	no	NA	NA	NA	NA	NA	peak255322	chr5-1575539-1575989	NA	NA
peak227879	LSEC	chr5-1583288-1583780	1	no	NA	NA	NA	NA	NA	peak255323	chr5-1583168-1583716	peak255323	chr5:1583867:A:G
peak22788	Kupffer	chr1-201535520-201536036	1	no	NA	NA	NA	NA	NA	NA	NA	NA	NA
peak227880	Cholangiocytes,Hepatocytes,Kupffer,LSEC,Mesenchymal,NK-T	chr5-1593952-1595066	6	yes	NA	NA	NA	NA	NA	peak255324	chr5-1594005-1595010	NA	NA
peak227881	Hepatocytes	chr5-1601675-1601902	1	yes	NA	NA	NA	NA	NA	peak255325	chr5-1601689-1601911	NA	NA
peak227882	Kupffer	chr5-1608305-1608533	1	no	NA	NA	NA	NA	NA	NA	NA	NA	NA
peak227883	Cholangiocytes,Hepatocytes,Kupffer,LSEC,Mesenchymal,NK-T	chr5-1633517-1634570	6	yes	NA	NA	NA	NA	NA	peak255327	chr5-1633373-1634517	peak255327	chr5:1633656:C:G
peak227884	Cholangiocytes,Hepatocytes,Kupffer,LSEC,Mesenchymal,NK-T	chr5-1641540-1641922	6	yes	NA	NA	NA	NA	NA	peak255328	chr5-1641600-1641883	peak255328	chr5:1641711:C:T
peak227885	Cholangiocytes,Hepatocytes,Kupffer,LSEC,Mesenchymal,NK-T	chr5-1644900-1645592	6	yes	Mpeak189003	LSEC	chr5-1644909-1645592	1	no	peak255329	chr5-1644901-1645587	NA	NA
peak227886	Hepatocytes,Mesenchymal	chr5-1651953-1652747	2	yes	NA	NA	NA	NA	NA	peak255330	chr5-1652514-1653299	NA	NA
peak227887	Hepatocytes	chr5-1652856-1653191	1	yes	NA	NA	NA	NA	NA	peak255330	chr5-1652514-1653299	NA	NA
peak227888	Hepatocytes,LSEC,Mesenchymal	chr5-1654000-1654576	3	yes	NA	NA	NA	NA	NA	peak255332|peak255333	chr5-1654000-1654277|chr5-1654356-1654585	NA	NA
peak227889	Hepatocytes	chr5-1657217-1657423	1	yes	NA	NA	NA	NA	NA	NA	NA	NA	NA
peak22789	Kupffer	chr1-201536692-201536891	1	no	NA	NA	NA	NA	NA	NA	NA	NA	NA
peak227890	Hepatocytes	chr5-1660045-1660417	1	yes	NA	NA	NA	NA	NA	peak255334	chr5-1659942-1660356	NA	NA
peak227891	Hepatocytes	chr5-1662536-1662743	1	yes	NA	NA	NA	NA	NA	peak255336	chr5-1662612-1663114	peak255336	chr5:1663578:G:A
peak227892	Hepatocytes	chr5-1663267-1663497	1	yes	NA	NA	NA	NA	NA	peak255337	chr5-1663228-1663495	NA	NA
peak227893	Hepatocytes,Mesenchymal	chr5-1666939-1668762	2	yes	NA	NA	NA	NA	NA	peak255338|peak255339	chr5-1667246-1667521|chr5-1668222-1668660	peak255338	chr5:1667658:G:C
peak227894	Hepatocytes	chr5-1669808-1670146	1	yes	NA	NA	NA	NA	NA	peak255341	chr5-1669898-1670211	NA	NA
peak227895	LSEC	chr5-1673342-1673568	1	no	NA	NA	NA	NA	NA	peak255342	chr5-1673182-1673577	peak255342	chr5:1673887:A:G
peak227896	Hepatocytes,LSEC	chr5-1686295-1686825	2	yes	NA	NA	NA	NA	NA	peak255343	chr5-1686226-1687118	NA	NA
peak227897	Hepatocytes	chr5-1703371-1703606	1	yes	NA	NA	NA	NA	NA	peak255345	chr5-1703440-1703961	NA	NA
peak227898	Hepatocytes	chr5-1703746-1704016	1	yes	NA	NA	NA	NA	NA	peak255345	chr5-1703440-1703961	NA	NA
peak227899	Hepatocytes	chr5-1706882-1707211	1	yes	NA	NA	NA	NA	NA	peak255346	chr5-1706908-1707242	NA	NA
peak2279	Hepatocytes,Kupffer,LSEC	chr1-10937140-10937901	3	yes	NA	NA	NA	NA	NA	peak2320	chr1-10937524-10937833	NA	NA
peak22790	LSEC	chr1-201538215-201538497	1	no	NA	NA	NA	NA	NA	NA	NA	NA	NA
peak227900	Hepatocytes,LSEC	chr5-1707528-1707825	2	yes	NA	NA	NA	NA	NA	peak255347	chr5-1707453-1707772	NA	NA
peak227901	Hepatocytes	chr5-1709424-1709625	1	yes	NA	NA	NA	NA	NA	peak255348	chr5-1708719-1709450	NA	NA
peak227902	NK-T	chr5-1725328-1725695	1	no	NA	NA	NA	NA	NA	peak255349	chr5-1725003-1725544	NA	NA
peak227903	Hepatocytes	chr5-1726601-1726989	1	yes	NA	NA	NA	NA	NA	NA	NA	NA	NA
peak227904	Hepatocytes	chr5-1727035-1727268	1	yes	NA	NA	NA	NA	NA	NA	NA	NA	NA
peak227905	Hepatocytes	chr5-1729764-1730094	1	yes	NA	NA	NA	NA	NA	NA	NA	NA	NA
peak227906	Hepatocytes	chr5-1735231-1735628	1	yes	NA	NA	NA	NA	NA	peak255353	chr5-1735335-1735711	NA	NA
peak227907	Kupffer	chr5-1736131-1736335	1	no	NA	NA	NA	NA	NA	NA	NA	NA	NA
peak227908	Hepatocytes	chr5-1737302-1737722	1	yes	NA	NA	NA	NA	NA	peak255354	chr5-1737263-1737671	NA	NA
peak227909	Hepatocytes	chr5-1737888-1738178	1	yes	NA	NA	NA	NA	NA	peak255355	chr5-1737887-1738151	NA	NA
peak22791	Cholangiocytes,Hepatocytes,Kupffer,LSEC,Mesenchymal,NK-T	chr1-201538581-201539578	6	yes	Mpeak18778	LSEC	chr1-201538585-201539523	1	no	peak23463	chr1-201538581-201539548	NA	NA
peak227910	Hepatocytes	chr5-1748614-1748888	1	yes	NA	NA	NA	NA	NA	NA	NA	NA	NA
peak227911	Hepatocytes	chr5-1751051-1751266	1	yes	NA	NA	NA	NA	NA	NA	NA	NA	NA
peak227912	Hepatocytes	chr5-1751619-1752136	1	yes	NA	NA	NA	NA	NA	peak255358	chr5-1751558-1752115	NA	NA
peak227913	Hepatocytes	chr5-1761096-1761304	1	yes	NA	NA	NA	NA	NA	peak255360	chr5-1760974-1761322	NA	NA
peak227914	Hepatocytes,LSEC,Mesenchymal	chr5-1763439-1763932	3	yes	NA	NA	NA	NA	NA	peak255362	chr5-1763632-1763914	peak255362	chr5:1764013:T:C
peak227915	Hepatocytes	chr5-1765199-1765509	1	yes	NA	NA	NA	NA	NA	peak255363	chr5-1765194-1765533	peak255363	chr5:1765454:A:C
peak227916	Hepatocytes	chr5-1769248-1769674	1	yes	NA	NA	NA	NA	NA	peak255365	chr5-1769248-1769578	NA	NA
peak227917	LSEC	chr5-1771617-1771849	1	no	NA	NA	NA	NA	NA	peak255366	chr5-1771467-1771781	NA	NA
peak227918	Hepatocytes	chr5-1777243-1777489	1	yes	NA	NA	NA	NA	NA	peak255367	chr5-1777164-1777570	NA	NA
peak227919	Hepatocytes	chr5-1777801-1778369	1	yes	NA	NA	NA	NA	NA	peak255368	chr5-1777852-1778519	NA	NA
peak22792	Cholangiocytes,Hepatocytes,LSEC,Mesenchymal	chr1-201539704-201540504	4	yes	Mpeak18779	LSEC	chr1-201539801-201540504	1	no	peak23464	chr1-201539817-201540422	NA	NA
peak227920	Hepatocytes	chr5-1784238-1784452	1	yes	NA	NA	NA	NA	NA	NA	NA	NA	NA
peak227921	Hepatocytes,Mesenchymal	chr5-1787167-1787602	2	yes	NA	NA	NA	NA	NA	peak255371	chr5-1787195-1787741	NA	NA
peak227922	Hepatocytes,NK-T	chr5-1792699-1793182	2	yes	NA	NA	NA	NA	NA	peak255372	chr5-1792765-1793078	NA	NA
peak227923	Cholangiocytes,Hepatocytes,Kupffer,LSEC,Mesenchymal,NK-T	chr5-1799149-1800118	6	yes	NA	NA	NA	NA	NA	peak255373	chr5-1799132-1800101	peak255373	chr5:1799931:A:G
peak227924	Cholangiocytes,Hepatocytes,Kupffer,LSEC,Mesenchymal,NK-T	chr5-1801012-1801834	6	yes	NA	NA	NA	NA	NA	peak255375	chr5-1801008-1801807	NA	NA
peak227925	Hepatocytes,Kupffer	chr5-1807376-1807948	2	yes	NA	NA	NA	NA	NA	peak255377	chr5-1807575-1808052	NA	NA
peak227926	Hepatocytes	chr5-1809529-1809924	1	yes	NA	NA	NA	NA	NA	peak255378	chr5-1809466-1809888	NA	NA
peak227927	Hepatocytes	chr5-1817401-1818026	1	yes	NA	NA	NA	NA	NA	peak255381	chr5-1817680-1818001	NA	NA
peak227928	Hepatocytes	chr5-1824550-1825580	1	yes	NA	NA	NA	NA	NA	peak255382|peak255383	chr5-1824380-1824830|chr5-1825229-1825595	NA	NA
peak227929	Hepatocytes	chr5-1826557-1826951	1	yes	NA	NA	NA	NA	NA	peak255384	chr5-1826577-1826882	NA	NA
peak22793	Kupffer,LSEC	chr1-201542285-201542699	2	no	NA	NA	NA	NA	NA	peak23465	chr1-201542438-201542726	NA	NA
peak227930	Hepatocytes,Mesenchymal	chr5-1827874-1828438	2	yes	NA	NA	NA	NA	NA	peak255385	chr5-1827938-1828275	peak255385	chr5:1828950:T:C
peak227931	Hepatocytes,NK-T	chr5-1832563-1832946	2	yes	NA	NA	NA	NA	NA	peak255387	chr5-1832598-1832923	NA	NA
peak227932	Hepatocytes	chr5-1833698-1834048	1	yes	NA	NA	NA	NA	NA	peak255388	chr5-1833608-1834076	NA	NA
peak227933	Hepatocytes	chr5-1837292-1838039	1	yes	NA	NA	NA	NA	NA	peak255390	chr5-1837329-1837839	peak255390	chr5:1838269:T:G
peak227934	Hepatocytes,LSEC	chr5-1840216-1840606	2	yes	NA	NA	NA	NA	NA	peak255391	chr5-1840198-1840559	NA	NA
peak227935	Hepatocytes	chr5-1841183-1841479	1	yes	NA	NA	NA	NA	NA	peak255392	chr5-1841027-1841443	NA	NA
peak227936	Hepatocytes	chr5-1846490-1846781	1	yes	NA	NA	NA	NA	NA	peak255393	chr5-1846579-1846866	NA	NA
peak227937	Hepatocytes,LSEC	chr5-1850267-1850591	2	yes	NA	NA	NA	NA	NA	NA	NA	NA	NA
peak227938	Hepatocytes	chr5-1851440-1851868	1	yes	NA	NA	NA	NA	NA	peak255394	chr5-1851526-1851898	NA	NA
peak227939	Mesenchymal	chr5-1852455-1852803	1	no	NA	NA	NA	NA	NA	peak255395	chr5-1852466-1852776	NA	NA
peak22794	Kupffer	chr1-201544494-201544701	1	no	NA	NA	NA	NA	NA	NA	NA	NA	NA
peak227940	Hepatocytes	chr5-1856629-1857479	1	yes	NA	NA	NA	NA	NA	peak255396	chr5-1856713-1857366	peak255396	chr5:1856857:C:G
peak227941	Hepatocytes	chr5-1867223-1867589	1	yes	NA	NA	NA	NA	NA	NA	NA	NA	NA
peak227942	Hepatocytes	chr5-1869276-1869835	1	yes	NA	NA	NA	NA	NA	peak255398	chr5-1869397-1869674	NA	NA
peak227943	Hepatocytes	chr5-1871454-1871673	1	yes	NA	NA	NA	NA	NA	NA	NA	NA	NA
peak227944	Hepatocytes	chr5-1876235-1876606	1	yes	NA	NA	NA	NA	NA	peak255399	chr5-1876337-1876632	NA	NA
peak227945	Hepatocytes	chr5-1877837-1878636	1	yes	NA	NA	NA	NA	NA	peak255400	chr5-1878025-1878653	NA	NA
peak227946	Hepatocytes	chr5-1879808-1880159	1	yes	NA	NA	NA	NA	NA	peak255401	chr5-1879876-1880180	NA	NA
peak227947	Hepatocytes	chr5-1882516-1882821	1	yes	NA	NA	NA	NA	NA	peak255403	chr5-1882519-1882814	NA	NA
peak227948	Hepatocytes	chr5-1882918-1883161	1	yes	NA	NA	NA	NA	NA	peak255404	chr5-1882933-1883157	NA	NA
peak227949	Hepatocytes	chr5-1883737-1884145	1	yes	NA	NA	NA	NA	NA	peak255405	chr5-1883724-1883960	NA	NA
peak22795	Hepatocytes	chr1-201546138-201546394	1	yes	NA	NA	NA	NA	NA	peak23466	chr1-201546128-201546385	NA	NA
peak227950	Hepatocytes	chr5-1893089-1893392	1	yes	NA	NA	NA	NA	NA	peak255409	chr5-1893062-1893374	NA	NA
peak227951	Hepatocytes	chr5-1898052-1898342	1	yes	NA	NA	NA	NA	NA	peak255411	chr5-1897871-1898333	NA	NA
peak227952	Hepatocytes	chr5-1899296-1899595	1	yes	NA	NA	NA	NA	NA	peak255412	chr5-1899264-1899545	NA	NA
peak227953	LSEC	chr5-1910897-1911152	1	no	NA	NA	NA	NA	NA	peak255417	chr5-1910810-1911122	NA	NA
peak227954	Hepatocytes	chr5-1911298-1911838	1	yes	NA	NA	NA	NA	NA	peak255418	chr5-1911598-1911850	NA	NA
peak227955	Hepatocytes	chr5-1916016-1916930	1	yes	NA	NA	NA	NA	NA	peak255419|peak255420	chr5-1916007-1916473|chr5-1916482-1916974	NA	NA
peak227956	Hepatocytes	chr5-1918526-1918750	1	yes	NA	NA	NA	NA	NA	peak255421	chr5-1918515-1918931	NA	NA
peak227957	NK-T	chr5-1919931-1920130	1	no	NA	NA	NA	NA	NA	NA	NA	NA	NA
peak227958	Hepatocytes	chr5-1922778-1922994	1	yes	NA	NA	NA	NA	NA	NA	NA	NA	NA
peak227959	Mesenchymal	chr5-1925738-1925951	1	no	NA	NA	NA	NA	NA	peak255423	chr5-1925635-1926163	NA	NA
peak22796	Cholangiocytes,Hepatocytes,Kupffer,LSEC	chr1-201551795-201552316	4	yes	NA	NA	NA	NA	NA	peak23467	chr1-201551879-201552275	NA	NA
peak227960	Hepatocytes,LSEC	chr5-1925981-1926296	2	yes	NA	NA	NA	NA	NA	peak255423	chr5-1925635-1926163	NA	NA
peak227961	Cholangiocytes,Hepatocytes,Kupffer,LSEC,Mesenchymal	chr5-1930635-1931493	5	yes	NA	NA	NA	NA	NA	peak255424	chr5-1930728-1931383	NA	NA
peak227962	Hepatocytes	chr5-1931575-1931928	1	yes	NA	NA	NA	NA	NA	peak255425	chr5-1931521-1931897	NA	NA
peak227963	Hepatocytes,LSEC	chr5-1935124-1935541	2	yes	NA	NA	NA	NA	NA	peak255426	chr5-1935070-1935389	NA	NA
peak227964	Hepatocytes	chr5-1939213-1939476	1	yes	NA	NA	NA	NA	NA	peak255427	chr5-1938699-1939417	NA	NA
peak227965	Hepatocytes	chr5-1946843-1947042	1	yes	NA	NA	NA	NA	NA	peak255429	chr5-1946801-1947072	peak255429	chr5:1947832:C:A
peak227966	Hepatocytes	chr5-1949427-1949652	1	yes	NA	NA	NA	NA	NA	peak255430	chr5-1949276-1949558	NA	NA
peak227967	Kupffer	chr5-1950267-1950593	1	no	NA	NA	NA	NA	NA	peak255431	chr5-1950506-1950918	peak255431	chr5:1951409:T:C
peak227968	LSEC	chr5-1952787-1953028	1	no	NA	NA	NA	NA	NA	peak255433	chr5-1952847-1953132	NA	NA
peak227969	Hepatocytes	chr5-1961503-1961710	1	yes	NA	NA	NA	NA	NA	peak255437	chr5-1961502-1962004	NA	NA
peak22797	LSEC	chr1-201555557-201555851	1	no	NA	NA	NA	NA	NA	peak23469	chr1-201555566-201555815	NA	NA
peak227970	Hepatocytes	chr5-1966160-1966359	1	yes	NA	NA	NA	NA	NA	peak255439	chr5-1966066-1966398	NA	NA
peak227971	Hepatocytes	chr5-2002274-2002577	1	yes	NA	NA	NA	NA	NA	peak255443	chr5-2002302-2002609	NA	NA
peak227972	Hepatocytes,NK-T	chr5-2006722-2007287	2	yes	NA	NA	NA	NA	NA	peak255445	chr5-2006929-2007241	NA	NA
peak227973	Hepatocytes,Mesenchymal	chr5-2007531-2008298	2	yes	NA	NA	NA	NA	NA	peak255446|peak255447	chr5-2007528-2007978|chr5-2008049-2008341	NA	NA
peak227974	Hepatocytes,Kupffer	chr5-2019289-2019901	2	yes	NA	NA	NA	NA	NA	peak255450	chr5-2019413-2019949	NA	NA
peak227975	LSEC	chr5-2021249-2021531	1	no	NA	NA	NA	NA	NA	peak255451	chr5-2021353-2021768	NA	NA
peak227976	Cholangiocytes,Hepatocytes,Kupffer,LSEC,Mesenchymal,NK-T	chr5-2038361-2039151	6	yes	NA	NA	NA	NA	NA	peak255455	chr5-2038333-2039025	NA	NA
peak227977	Hepatocytes	chr5-2060211-2060491	1	yes	NA	NA	NA	NA	NA	peak255458	chr5-2060115-2060507	NA	NA
peak227978	Mesenchymal	chr5-2075617-2075828	1	no	NA	NA	NA	NA	NA	peak255462	chr5-2075430-2075966	NA	NA
peak227979	LSEC	chr5-2076033-2076237	1	no	NA	NA	NA	NA	NA	NA	NA	NA	NA
peak22798	Cholangiocytes,Hepatocytes,Kupffer,LSEC,Mesenchymal,NK-T	chr1-201559514-201560155	6	yes	NA	NA	NA	NA	NA	peak23470	chr1-201559629-201560105	NA	NA
peak227980	Cholangiocytes	chr5-2077817-2078125	1	no	NA	NA	NA	NA	NA	peak255463	chr5-2077964-2078292	NA	NA
peak227981	Mesenchymal	chr5-2093903-2094586	1	no	NA	NA	NA	NA	NA	peak255464	chr5-2094106-2094551	NA	NA
peak227982	Hepatocytes	chr5-2094670-2095034	1	yes	NA	NA	NA	NA	NA	peak255465	chr5-2094706-2095034	NA	NA
peak227983	LSEC	chr5-2097458-2097750	1	no	NA	NA	NA	NA	NA	peak255466|peak255467	chr5-2097262-2097574|chr5-2097659-2097923	NA	NA
peak227984	Cholangiocytes,Hepatocytes,LSEC,Mesenchymal	chr5-2105051-2105665	4	yes	Mpeak189049	LSEC	chr5-2105051-2105665	1	no	peak255469	chr5-2105103-2105647	NA	NA
peak227985	Hepatocytes	chr5-2131374-2131590	1	yes	NA	NA	NA	NA	NA	NA	NA	NA	NA
peak227986	Hepatocytes	chr5-2132710-2133011	1	yes	NA	NA	NA	NA	NA	peak255478	chr5-2132502-2132880	NA	NA
peak227987	Hepatocytes	chr5-2134454-2134715	1	yes	NA	NA	NA	NA	NA	NA	NA	NA	NA
peak227988	Hepatocytes,LSEC,Mesenchymal	chr5-2134847-2135723	3	yes	NA	NA	NA	NA	NA	peak255479	chr5-2134903-2135555	NA	NA
peak227989	Hepatocytes	chr5-2136706-2137069	1	yes	NA	NA	NA	NA	NA	peak255480	chr5-2136741-2137155	NA	NA
peak22799	LSEC	chr1-201562709-201563222	1	no	NA	NA	NA	NA	NA	peak23471	chr1-201562720-201563156	NA	NA
peak227990	Hepatocytes,Mesenchymal	chr5-2147895-2148937	2	yes	NA	NA	NA	NA	NA	peak255484	chr5-2147892-2148739	NA	NA
peak227991	Hepatocytes	chr5-2170179-2170408	1	yes	NA	NA	NA	NA	NA	peak255495	chr5-2170198-2170680	NA	NA
peak227992	Hepatocytes,Mesenchymal	chr5-2178214-2178893	2	yes	NA	NA	NA	NA	NA	peak255497	chr5-2178223-2178893	NA	NA
peak227993	Hepatocytes,LSEC,Mesenchymal	chr5-2180991-2181425	3	yes	NA	NA	NA	NA	NA	peak255498	chr5-2181055-2181427	NA	NA
peak227994	NK-T	chr5-2182150-2182529	1	no	NA	NA	NA	NA	NA	peak255499	chr5-2181787-2182198	NA	NA
peak227995	LSEC,Mesenchymal	chr5-2183963-2184319	2	no	NA	NA	NA	NA	NA	peak255500	chr5-2184005-2184314	peak255500	chr5:2184251:C:T
peak227996	Mesenchymal	chr5-2193208-2193537	1	no	NA	NA	NA	NA	NA	peak255505	chr5-2193156-2193418	NA	NA
peak227997	LSEC	chr5-2207457-2207668	1	no	NA	NA	NA	NA	NA	NA	NA	NA	NA
peak227998	Hepatocytes,LSEC,Mesenchymal	chr5-2207907-2208309	3	yes	NA	NA	NA	NA	NA	peak255508	chr5-2207896-2208289	NA	NA
peak227999	Hepatocytes,LSEC	chr5-2212471-2213108	2	yes	NA	NA	NA	NA	NA	peak255509	chr5-2212652-2213643	NA	NA
peak228	Cholangiocytes,Hepatocytes,Kupffer,LSEC,Mesenchymal,NK-T	chr1-1574125-1575518	6	yes	NA	NA	NA	NA	NA	peak221	chr1-1574135-1575468	NA	NA
peak2280	LSEC	chr1-10938916-10939116	1	no	NA	NA	NA	NA	NA	peak2321	chr1-10938606-10939089	NA	NA
peak22800	Hepatocytes,LSEC	chr1-201568905-201569387	2	yes	NA	NA	NA	NA	NA	peak23473	chr1-201568950-201569230	NA	NA
peak228000	Hepatocytes	chr5-2213236-2213529	1	yes	NA	NA	NA	NA	NA	peak255509	chr5-2212652-2213643	NA	NA
peak228001	Hepatocytes,LSEC	chr5-2251402-2251950	2	yes	NA	NA	NA	NA	NA	peak255519	chr5-2251338-2251969	NA	NA
peak228002	LSEC	chr5-2263914-2264220	1	no	NA	NA	NA	NA	NA	NA	NA	NA	NA
peak228003	Hepatocytes	chr5-2291451-2291691	1	yes	NA	NA	NA	NA	NA	peak255531	chr5-2291444-2291817	NA	NA
peak228004	Mesenchymal	chr5-2298025-2298224	1	no	NA	NA	NA	NA	NA	peak255532	chr5-2297931-2298292	NA	NA
peak228005	Cholangiocytes	chr5-2299897-2300125	1	no	NA	NA	NA	NA	NA	peak255534	chr5-2299958-2300267	NA	NA
peak228006	Hepatocytes	chr5-2300973-2301286	1	yes	NA	NA	NA	NA	NA	peak255535	chr5-2301050-2301375	NA	NA
peak228007	NK-T	chr5-2306612-2307064	1	no	NA	NA	NA	NA	NA	NA	NA	NA	NA
peak228008	LSEC	chr5-2307766-2308000	1	no	NA	NA	NA	NA	NA	peak255536	chr5-2307802-2308130	NA	NA
peak228009	Mesenchymal	chr5-2338776-2339010	1	no	NA	NA	NA	NA	NA	peak255547	chr5-2338827-2339165	NA	NA
peak22801	Hepatocytes,Kupffer,LSEC,Mesenchymal	chr1-201570431-201571425	4	yes	NA	NA	NA	NA	NA	peak23474	chr1-201570754-201571357	peak23474	chr1:201570672:A:C
peak228010	Hepatocytes	chr5-2352435-2352879	1	yes	NA	NA	NA	NA	NA	peak255549	chr5-2352459-2352841	NA	NA
peak228011	Kupffer,Mesenchymal	chr5-2354076-2354357	2	no	NA	NA	NA	NA	NA	peak255550	chr5-2353909-2354280	NA	NA
peak228012	Hepatocytes	chr5-2370883-2371113	1	yes	NA	NA	NA	NA	NA	peak255555	chr5-2370794-2371162	NA	NA
peak228013	Mesenchymal	chr5-2387701-2388034	1	no	NA	NA	NA	NA	NA	peak255561	chr5-2387646-2388241	NA	NA
peak228014	LSEC	chr5-2391730-2391975	1	no	NA	NA	NA	NA	NA	peak255565	chr5-2391750-2391972	NA	NA
peak228015	LSEC	chr5-2434773-2435005	1	no	NA	NA	NA	NA	NA	peak255578	chr5-2434795-2435105	NA	NA
peak228016	Cholangiocytes	chr5-2493282-2493481	1	no	NA	NA	NA	NA	NA	peak255601	chr5-2492689-2493763	NA	NA
peak228017	Kupffer	chr5-2493498-2493729	1	no	NA	NA	NA	NA	NA	peak255601	chr5-2492689-2493763	NA	NA
peak228018	Cholangiocytes	chr5-2507913-2508126	1	no	NA	NA	NA	NA	NA	NA	NA	NA	NA
peak228019	LSEC	chr5-2523179-2523601	1	no	NA	NA	NA	NA	NA	peak255608	chr5-2523169-2523519	NA	NA
peak22802	Hepatocytes	chr1-201574768-201575012	1	yes	NA	NA	NA	NA	NA	NA	NA	NA	NA
peak228020	Mesenchymal	chr5-2529507-2529820	1	no	NA	NA	NA	NA	NA	NA	NA	NA	NA
peak228021	Hepatocytes	chr5-2549485-2549714	1	yes	NA	NA	NA	NA	NA	peak255616	chr5-2549336-2549730	NA	NA
peak228022	Kupffer	chr5-2559121-2559324	1	no	NA	NA	NA	NA	NA	NA	NA	NA	NA
peak228023	Mesenchymal	chr5-2569580-2569806	1	no	NA	NA	NA	NA	NA	peak255622	chr5-2569383-2570110	NA	NA
peak228024	Mesenchymal	chr5-2571022-2571281	1	no	NA	NA	NA	NA	NA	NA	NA	NA	NA
peak228025	LSEC	chr5-2577418-2577824	1	no	NA	NA	NA	NA	NA	peak255625	chr5-2577342-2577997	NA	NA
peak228026	LSEC,Mesenchymal	chr5-2602566-2603091	2	no	NA	NA	NA	NA	NA	peak255632	chr5-2602629-2602942	peak255632	chr5:2602793:T:C
peak228027	Mesenchymal	chr5-2603263-2603644	1	no	NA	NA	NA	NA	NA	peak255633	chr5-2603311-2603587	NA	NA
peak228028	Mesenchymal	chr5-2639471-2639971	1	no	NA	NA	NA	NA	NA	NA	NA	NA	NA
peak228029	LSEC	chr5-2642099-2642334	1	no	NA	NA	NA	NA	NA	peak255647	chr5-2641749-2642402	NA	NA
peak22803	Cholangiocytes,Hepatocytes,Kupffer,LSEC,Mesenchymal	chr1-201582046-201583280	5	yes	NA	NA	NA	NA	NA	peak23475	chr1-201582098-201583171	NA	NA
peak228030	Hepatocytes	chr5-2642869-2643244	1	yes	NA	NA	NA	NA	NA	peak255648	chr5-2642817-2643223	NA	NA
peak228031	Mesenchymal	chr5-2655982-2656638	1	no	NA	NA	NA	NA	NA	peak255652	chr5-2656236-2656575	NA	NA
peak228032	Mesenchymal	chr5-2681901-2682116	1	no	NA	NA	NA	NA	NA	peak255662	chr5-2681832-2682104	NA	NA
peak228033	Hepatocytes	chr5-2695509-2695865	1	yes	NA	NA	NA	NA	NA	peak255667	chr5-2695406-2695814	NA	NA
peak228034	Hepatocytes	chr5-2705258-2705606	1	yes	NA	NA	NA	NA	NA	peak255671|peak255672	chr5-2705054-2705601|chr5-2705602-2706139	NA	NA
peak228035	Hepatocytes,Mesenchymal	chr5-2710194-2710448	2	yes	NA	NA	NA	NA	NA	peak255674	chr5-2710136-2710438	NA	NA
peak228036	Hepatocytes	chr5-2714920-2715185	1	yes	NA	NA	NA	NA	NA	peak255676	chr5-2714879-2715395	NA	NA
peak228037	Cholangiocytes	chr5-2716878-2717118	1	no	NA	NA	NA	NA	NA	NA	NA	NA	NA
peak228038	LSEC	chr5-2726012-2726211	1	no	NA	NA	NA	NA	NA	NA	NA	NA	NA
peak228039	Hepatocytes,LSEC,Mesenchymal	chr5-2739117-2740051	3	yes	NA	NA	NA	NA	NA	peak255681	chr5-2739177-2740043	NA	NA
peak22804	Mesenchymal	chr1-201584614-201585166	1	no	NA	NA	NA	NA	NA	peak23476	chr1-201584640-201584928	NA	NA
peak228040	Hepatocytes	chr5-2750550-2750756	1	yes	NA	NA	NA	NA	NA	NA	NA	NA	NA
peak228041	Cholangiocytes,Hepatocytes,Kupffer,LSEC,Mesenchymal	chr5-2751014-2752381	5	yes	NA	NA	NA	NA	NA	peak255685	chr5-2751075-2752330	NA	NA
peak228042	LSEC	chr5-2814472-2814684	1	no	NA	NA	NA	NA	NA	peak255695	chr5-2814316-2814757	NA	NA
peak228043	Hepatocytes,LSEC,NK-T	chr5-2887758-2888347	3	yes	NA	NA	NA	NA	NA	peak255709	chr5-2887812-2888374	NA	NA
peak228044	Kupffer	chr5-2890977-2891223	1	no	NA	NA	NA	NA	NA	NA	NA	NA	NA
peak228045	LSEC	chr5-2897704-2897912	1	no	NA	NA	NA	NA	NA	peak255712	chr5-2897338-2897961	NA	NA
peak228046	LSEC	chr5-2921710-2921932	1	no	NA	NA	NA	NA	NA	NA	NA	NA	NA
peak228047	Hepatocytes	chr5-2991931-2992134	1	yes	NA	NA	NA	NA	NA	peak255727	chr5-2991874-2992217	NA	NA
peak228048	Hepatocytes	chr5-2996473-2996680	1	yes	NA	NA	NA	NA	NA	peak255731|peak255732	chr5-2996342-2996646|chr5-2996671-2996940	NA	NA
peak228049	Hepatocytes,LSEC	chr5-3027915-3028267	2	yes	NA	NA	NA	NA	NA	peak255741	chr5-3027931-3028423	NA	NA
peak22805	Hepatocytes,Kupffer,LSEC,Mesenchymal	chr1-201593305-201593984	4	yes	NA	NA	NA	NA	NA	peak23477	chr1-201593330-201593897	NA	NA
peak228050	LSEC	chr5-3035918-3036175	1	no	NA	NA	NA	NA	NA	peak255745	chr5-3035898-3036293	NA	NA
peak228051	Hepatocytes	chr5-3047076-3047394	1	yes	NA	NA	NA	NA	NA	peak255747	chr5-3046964-3047502	NA	NA
peak228052	LSEC	chr5-3050991-3051285	1	no	NA	NA	NA	NA	NA	NA	NA	NA	NA
peak228053	Kupffer	chr5-3080009-3080208	1	no	NA	NA	NA	NA	NA	peak255757	chr5-3079882-3080305	NA	NA
peak228054	Hepatocytes	chr5-3100938-3101187	1	yes	NA	NA	NA	NA	NA	peak255761	chr5-3100844-3101240	NA	NA
peak228055	LSEC	chr5-3110281-3110494	1	no	NA	NA	NA	NA	NA	peak255763	chr5-3110368-3110616	NA	NA
peak228056	Hepatocytes	chr5-3163857-3164133	1	yes	NA	NA	NA	NA	NA	peak255781	chr5-3163769-3164168	NA	NA
peak228057	LSEC	chr5-3197458-3197970	1	no	NA	NA	NA	NA	NA	peak255786	chr5-3197497-3197999	NA	NA
peak228058	NK-T	chr5-3201594-3201828	1	no	NA	NA	NA	NA	NA	NA	NA	NA	NA
peak228059	Hepatocytes	chr5-3208019-3208319	1	yes	NA	NA	NA	NA	NA	peak255790	chr5-3208013-3208305	NA	NA
peak22806	Cholangiocytes,Hepatocytes,LSEC	chr1-201597523-201598320	3	yes	Mpeak18791	LSEC	chr1-201597523-201598320	1	no	peak23478	chr1-201597574-201598242	NA	NA
peak228060	Kupffer,LSEC	chr5-3212041-3212449	2	no	NA	NA	NA	NA	NA	peak255792	chr5-3211896-3212535	NA	NA
peak228061	Kupffer	chr5-3214837-3215101	1	no	NA	NA	NA	NA	NA	peak255794	chr5-3214942-3215308	NA	NA
peak228062	Hepatocytes	chr5-3217691-3217899	1	yes	NA	NA	NA	NA	NA	peak255795	chr5-3217638-3217892	NA	NA
peak228063	Hepatocytes	chr5-3217969-3218412	1	yes	NA	NA	NA	NA	NA	peak255796	chr5-3218110-3218531	NA	NA
peak228064	Mesenchymal	chr5-3218884-3219365	1	no	NA	NA	NA	NA	NA	peak255797	chr5-3219006-3219673	NA	NA
peak228065	LSEC	chr5-3225220-3225426	1	no	NA	NA	NA	NA	NA	peak255801	chr5-3225201-3225461	NA	NA
peak228066	Hepatocytes	chr5-3231020-3231230	1	yes	NA	NA	NA	NA	NA	peak255804	chr5-3231012-3231356	NA	NA
peak228067	Hepatocytes	chr5-3265055-3265276	1	yes	NA	NA	NA	NA	NA	peak255811	chr5-3265047-3265360	NA	NA
peak228068	Hepatocytes	chr5-3268184-3268405	1	yes	NA	NA	NA	NA	NA	peak255813	chr5-3268192-3268978	NA	NA
peak228069	Hepatocytes	chr5-3283784-3284143	1	yes	NA	NA	NA	NA	NA	peak255819	chr5-3283822-3284405	NA	NA
peak22807	Kupffer	chr1-201600092-201600399	1	no	NA	NA	NA	NA	NA	NA	NA	NA	NA
peak228070	Hepatocytes	chr5-3287683-3287889	1	yes	NA	NA	NA	NA	NA	peak255822	chr5-3287509-3287860	NA	NA
peak228071	LSEC	chr5-3303559-3304155	1	no	NA	NA	NA	NA	NA	peak255825	chr5-3303744-3304138	NA	NA
peak228072	Mesenchymal	chr5-3304401-3304628	1	no	NA	NA	NA	NA	NA	peak255826	chr5-3304449-3304766	peak255826	chr5:3305598:A:C
peak228073	Mesenchymal	chr5-3315966-3316165	1	no	NA	NA	NA	NA	NA	peak255830	chr5-3315925-3316341	NA	NA
peak228074	Hepatocytes	chr5-3324833-3325166	1	yes	NA	NA	NA	NA	NA	peak255836	chr5-3324637-3325087	NA	NA
peak228075	Kupffer	chr5-3327714-3327960	1	no	NA	NA	NA	NA	NA	NA	NA	NA	NA
peak228076	LSEC	chr5-3329475-3329778	1	no	NA	NA	NA	NA	NA	peak255837	chr5-3329558-3329855	NA	NA
peak228077	Hepatocytes	chr5-3333086-3333424	1	yes	NA	NA	NA	NA	NA	peak255839	chr5-3332998-3333431	NA	NA
peak228078	Hepatocytes	chr5-3338154-3338555	1	yes	NA	NA	NA	NA	NA	peak255840	chr5-3338171-3338511	NA	NA
peak228079	Hepatocytes,LSEC	chr5-3339845-3340059	2	yes	NA	NA	NA	NA	NA	peak255841	chr5-3339821-3340082	NA	NA
peak22808	Mesenchymal	chr1-201606655-201606854	1	no	NA	NA	NA	NA	NA	NA	NA	NA	NA
peak228080	Hepatocytes	chr5-3344892-3345103	1	yes	NA	NA	NA	NA	NA	NA	NA	NA	NA
peak228081	Kupffer	chr5-3349757-3349977	1	no	NA	NA	NA	NA	NA	peak255845	chr5-3349774-3350294	peak255845	chr5:3350779:G:C
peak228082	Hepatocytes,LSEC,Mesenchymal	chr5-3380933-3381601	3	yes	NA	NA	NA	NA	NA	peak255854	chr5-3381162-3381585	NA	NA
peak228083	Hepatocytes	chr5-3392396-3392631	1	yes	NA	NA	NA	NA	NA	NA	NA	NA	NA
peak228084	Hepatocytes	chr5-3417579-3418030	1	yes	NA	NA	NA	NA	NA	peak255862	chr5-3417441-3418052	NA	NA
peak228085	Hepatocytes	chr5-3456365-3456637	1	yes	NA	NA	NA	NA	NA	peak255868	chr5-3456299-3456834	NA	NA
peak228086	Cholangiocytes	chr5-3531383-3531878	1	no	NA	NA	NA	NA	NA	peak255883	chr5-3531402-3531832	NA	NA
peak228087	Hepatocytes	chr5-3535812-3536267	1	yes	NA	NA	NA	NA	NA	peak255884	chr5-3535811-3536210	NA	NA
peak228088	Hepatocytes	chr5-3591558-3591762	1	yes	NA	NA	NA	NA	NA	peak255895	chr5-3591106-3591626	NA	NA
peak228089	Hepatocytes	chr5-3594427-3594877	1	yes	NA	NA	NA	NA	NA	peak255897	chr5-3594459-3594835	NA	NA
peak22809	Hepatocytes	chr1-201608692-201608920	1	yes	NA	NA	NA	NA	NA	peak23479	chr1-201608596-201609037	NA	NA
peak228090	Hepatocytes	chr5-3596144-3596402	1	yes	NA	NA	NA	NA	NA	peak255898	chr5-3595965-3596642	NA	NA
peak228091	Hepatocytes	chr5-3596453-3596693	1	yes	NA	NA	NA	NA	NA	peak255898	chr5-3595965-3596642	NA	NA
peak228092	Hepatocytes	chr5-3599761-3599970	1	yes	NA	NA	NA	NA	NA	peak255899	chr5-3599761-3600029	NA	NA
peak228093	Hepatocytes	chr5-3600166-3600412	1	yes	NA	NA	NA	NA	NA	peak255900	chr5-3600062-3600388	NA	NA
peak228094	Hepatocytes,Kupffer,Mesenchymal	chr5-3602090-3602692	3	yes	NA	NA	NA	NA	NA	peak255901	chr5-3602137-3602396	NA	NA
peak228095	Cholangiocytes,Hepatocytes,Kupffer,LSEC,NK-T	chr5-3602740-3603280	5	yes	NA	NA	NA	NA	NA	peak255902	chr5-3602696-3603245	NA	NA
peak228096	Cholangiocytes	chr5-3628071-3628341	1	no	NA	NA	NA	NA	NA	peak255911	chr5-3627957-3628321	NA	NA
peak228097	LSEC	chr5-3649076-3649323	1	no	NA	NA	NA	NA	NA	peak255917	chr5-3648894-3649301	NA	NA
peak228098	Hepatocytes,NK-T	chr5-3659941-3660255	2	yes	NA	NA	NA	NA	NA	NA	NA	NA	NA
peak228099	LSEC	chr5-3671490-3671729	1	no	NA	NA	NA	NA	NA	NA	NA	NA	NA
peak2281	Hepatocytes,Kupffer,Mesenchymal	chr1-10941992-10942368	3	yes	NA	NA	NA	NA	NA	peak2322	chr1-10942026-10942283	NA	NA
peak22810	Kupffer	chr1-201610162-201610509	1	no	NA	NA	NA	NA	NA	NA	NA	NA	NA
peak228100	LSEC	chr5-3672330-3672551	1	no	NA	NA	NA	NA	NA	peak255923	chr5-3672173-3672659	NA	NA
peak228101	Kupffer	chr5-3676640-3676866	1	no	NA	NA	NA	NA	NA	peak255924	chr5-3676393-3676687	NA	NA
peak228102	NK-T	chr5-3683686-3683885	1	no	NA	NA	NA	NA	NA	NA	NA	NA	NA
peak228103	Hepatocytes	chr5-3698430-3698635	1	yes	NA	NA	NA	NA	NA	peak255929	chr5-3698343-3698724	NA	NA
peak228104	Kupffer	chr5-3863171-3863412	1	no	NA	NA	NA	NA	NA	peak255957	chr5-3863200-3863551	NA	NA
peak228105	LSEC	chr5-3875163-3875400	1	no	NA	NA	NA	NA	NA	NA	NA	NA	NA
peak228106	LSEC	chr5-3889950-3890149	1	no	NA	NA	NA	NA	NA	NA	NA	NA	NA
peak228107	LSEC	chr5-3930266-3930498	1	no	NA	NA	NA	NA	NA	NA	NA	NA	NA
peak228108	Hepatocytes	chr5-4012104-4012354	1	yes	NA	NA	NA	NA	NA	peak255989	chr5-4012040-4012371	NA	NA
peak228109	LSEC	chr5-4042354-4042700	1	no	NA	NA	NA	NA	NA	peak255994	chr5-4042386-4042729	NA	NA
peak22811	Hepatocytes,LSEC	chr1-201614216-201614474	2	yes	NA	NA	NA	NA	NA	peak23482	chr1-201614241-201614500	NA	NA
peak228110	Hepatocytes	chr5-4188675-4188977	1	yes	NA	NA	NA	NA	NA	peak256022	chr5-4188450-4189055	NA	NA
peak228111	Hepatocytes,Kupffer	chr5-4191791-4192390	2	yes	NA	NA	NA	NA	NA	peak256024	chr5-4191830-4192185	NA	NA
peak228112	Kupffer,Mesenchymal	chr5-4196780-4197184	2	no	NA	NA	NA	NA	NA	peak256026	chr5-4196854-4197197	NA	NA
peak228113	Mesenchymal	chr5-4197301-4197549	1	no	NA	NA	NA	NA	NA	NA	NA	NA	NA
peak228114	Mesenchymal	chr5-4205305-4205689	1	no	NA	NA	NA	NA	NA	NA	NA	NA	NA
peak228115	NK-T	chr5-4230058-4230295	1	no	NA	NA	NA	NA	NA	peak256033	chr5-4229239-4230111	NA	NA
peak228116	Hepatocytes	chr5-4240757-4240999	1	yes	NA	NA	NA	NA	NA	peak256034	chr5-4240739-4241100	NA	NA
peak228117	LSEC	chr5-4366818-4367017	1	no	NA	NA	NA	NA	NA	NA	NA	NA	NA
peak228118	LSEC	chr5-4491170-4491405	1	no	NA	NA	NA	NA	NA	NA	NA	NA	NA
peak228119	Hepatocytes	chr5-4512090-4512366	1	yes	NA	NA	NA	NA	NA	peak256068	chr5-4512036-4512479	NA	NA
peak22812	LSEC	chr1-201617508-201617742	1	no	NA	NA	NA	NA	NA	NA	NA	NA	NA
peak228120	Kupffer	chr5-4574347-4574573	1	no	NA	NA	NA	NA	NA	NA	NA	NA	NA
peak228121	LSEC	chr5-4629077-4629504	1	no	NA	NA	NA	NA	NA	peak256088	chr5-4629051-4629344	peak256088	chr5:4629097:A:G
peak228122	Hepatocytes	chr5-4630095-4630449	1	yes	NA	NA	NA	NA	NA	peak256089	chr5-4630112-4630456	NA	NA
peak228123	LSEC	chr5-4642636-4642854	1	no	NA	NA	NA	NA	NA	NA	NA	NA	NA
peak228124	LSEC	chr5-4659768-4660240	1	no	NA	NA	NA	NA	NA	peak256095	chr5-4659874-4660198	NA	NA
peak228125	Cholangiocytes	chr5-4700059-4700454	1	no	NA	NA	NA	NA	NA	peak256101	chr5-4700219-4700499	NA	NA
peak228126	Cholangiocytes,Hepatocytes	chr5-4859553-4860561	2	yes	NA	NA	NA	NA	NA	peak256109	chr5-4859880-4860496	NA	NA
peak228127	Hepatocytes	chr5-4862570-4862868	1	yes	NA	NA	NA	NA	NA	peak256111	chr5-4862612-4862851	NA	NA
peak228128	LSEC	chr5-4866731-4867002	1	no	NA	NA	NA	NA	NA	peak256112	chr5-4866620-4867147	NA	NA
peak228129	Hepatocytes,Kupffer	chr5-4868148-4868504	2	yes	NA	NA	NA	NA	NA	peak256113	chr5-4868192-4868479	NA	NA
peak22813	Hepatocytes	chr1-201622908-201623128	1	yes	NA	NA	NA	NA	NA	peak23483	chr1-201622833-201623153	NA	NA
peak228130	Cholangiocytes	chr5-4869610-4869855	1	no	NA	NA	NA	NA	NA	peak256114	chr5-4869713-4870290	NA	NA
peak228131	Hepatocytes	chr5-4869927-4870155	1	yes	NA	NA	NA	NA	NA	peak256114	chr5-4869713-4870290	NA	NA
peak228132	Cholangiocytes,Hepatocytes,Kupffer,LSEC,Mesenchymal,NK-T	chr5-4879679-4880096	6	yes	NA	NA	NA	NA	NA	peak256116	chr5-4879696-4880091	NA	NA
peak228133	Cholangiocytes	chr5-4929641-4929887	1	no	NA	NA	NA	NA	NA	NA	NA	NA	NA
peak228134	Hepatocytes,LSEC,Mesenchymal	chr5-4942305-4942617	3	yes	NA	NA	NA	NA	NA	peak256127	chr5-4942284-4942609	NA	NA
peak228135	Cholangiocytes,Hepatocytes	chr5-4976769-4977181	2	yes	NA	NA	NA	NA	NA	peak256133	chr5-4976938-4977202	NA	NA
peak228136	Hepatocytes	chr5-5025572-5026332	1	yes	NA	NA	NA	NA	NA	peak256140	chr5-5025707-5026656	NA	NA
peak228137	Kupffer	chr5-5026543-5026742	1	no	NA	NA	NA	NA	NA	peak256140	chr5-5025707-5026656	NA	NA
peak228138	Cholangiocytes,Hepatocytes	chr5-5063396-5064038	2	yes	NA	NA	NA	NA	NA	peak256146	chr5-5063710-5064038	NA	NA
peak228139	Cholangiocytes,Hepatocytes,Kupffer,LSEC,Mesenchymal,NK-T	chr5-5135730-5136627	6	yes	Mpeak189163	Hepatocytes	chr5-5135716-5136565	1	yes	peak256155	chr5-5135941-5136627	peak256155	chr5:5136094:T:C
peak22814	Mesenchymal	chr1-201624947-201625656	1	no	NA	NA	NA	NA	NA	peak23485	chr1-201625254-201625579	NA	NA
peak228140	Hepatocytes,Kupffer,LSEC	chr5-5139685-5140102	3	yes	NA	NA	NA	NA	NA	peak256156	chr5-5139701-5140248	NA	NA
peak228141	Hepatocytes,LSEC	chr5-5141716-5141985	2	yes	NA	NA	NA	NA	NA	peak256158	chr5-5141732-5141942	NA	NA
peak228142	Hepatocytes	chr5-5144507-5144972	1	yes	NA	NA	NA	NA	NA	peak256159	chr5-5144547-5144944	peak256159	chr5:5144588:C:T
peak228143	Hepatocytes	chr5-5158442-5159181	1	yes	NA	NA	NA	NA	NA	peak256160	chr5-5158485-5158743	NA	NA
peak228144	Cholangiocytes,Hepatocytes,Mesenchymal	chr5-5159221-5160017	3	yes	NA	NA	NA	NA	NA	peak256161	chr5-5159309-5159749	NA	NA
peak228145	Cholangiocytes	chr5-5165525-5165724	1	no	NA	NA	NA	NA	NA	peak256162	chr5-5165512-5165921	NA	NA
peak228146	Cholangiocytes,Hepatocytes	chr5-5178177-5178473	2	yes	NA	NA	NA	NA	NA	peak256165	chr5-5178187-5178467	NA	NA
peak228147	Cholangiocytes,Hepatocytes	chr5-5183237-5183749	2	yes	NA	NA	NA	NA	NA	peak256166	chr5-5183284-5183732	NA	NA
peak228148	LSEC	chr5-5184057-5184339	1	no	NA	NA	NA	NA	NA	peak256167	chr5-5184066-5184394	NA	NA
peak228149	Cholangiocytes,Hepatocytes	chr5-5188441-5189009	2	yes	NA	NA	NA	NA	NA	peak256168	chr5-5188450-5188891	NA	NA
peak22815	LSEC	chr1-201628515-201628853	1	no	NA	NA	NA	NA	NA	peak23486	chr1-201628593-201628913	NA	NA
peak228150	Cholangiocytes,Hepatocytes,LSEC,Mesenchymal,NK-T	chr5-5271132-5271598	5	yes	NA	NA	NA	NA	NA	peak256176	chr5-5271211-5271583	NA	NA
peak228151	Hepatocytes,LSEC	chr5-5291286-5291907	2	yes	NA	NA	NA	NA	NA	peak256178	chr5-5291342-5291837	NA	NA
peak228152	Cholangiocytes,Hepatocytes,LSEC,Mesenchymal	chr5-5297926-5298702	4	yes	NA	NA	NA	NA	NA	peak256179	chr5-5298005-5298671	peak256179	chr5:5297989:C:T
peak228153	Hepatocytes	chr5-5303319-5303637	1	yes	NA	NA	NA	NA	NA	peak256181	chr5-5303315-5303750	NA	NA
peak228154	Hepatocytes	chr5-5304342-5304648	1	yes	NA	NA	NA	NA	NA	peak256182	chr5-5304288-5304699	peak256182	chr5:5304041:C:T
peak228155	Cholangiocytes,Hepatocytes,Mesenchymal,NK-T	chr5-5313064-5313844	4	yes	NA	NA	NA	NA	NA	peak256184	chr5-5313102-5313780	NA	NA
peak228156	LSEC	chr5-5331035-5331292	1	no	NA	NA	NA	NA	NA	peak256190	chr5-5330983-5331283	peak256190	chr5:5331108:GA:G
peak228157	Hepatocytes	chr5-5335936-5336267	1	yes	NA	NA	NA	NA	NA	peak256192	chr5-5335946-5336236	NA	NA
peak228158	Hepatocytes,LSEC,Mesenchymal	chr5-5340207-5340696	3	yes	NA	NA	NA	NA	NA	peak256193	chr5-5340294-5340685	NA	NA
peak228159	LSEC	chr5-5344172-5344540	1	no	NA	NA	NA	NA	NA	peak256195	chr5-5344158-5344498	NA	NA
peak22816	Hepatocytes,LSEC,Mesenchymal	chr1-201636499-201636989	3	yes	NA	NA	NA	NA	NA	peak23488	chr1-201636539-201636951	NA	NA
peak228160	LSEC,Mesenchymal	chr5-5348134-5348476	2	no	NA	NA	NA	NA	NA	peak256196	chr5-5347986-5348468	NA	NA
peak228161	Hepatocytes	chr5-5351358-5351763	1	yes	NA	NA	NA	NA	NA	peak256197	chr5-5351421-5351783	peak256197	chr5:5351557:G:A
peak228162	Cholangiocytes,Hepatocytes,Kupffer,LSEC,Mesenchymal	chr5-5360977-5361574	5	yes	NA	NA	NA	NA	NA	peak256200	chr5-5361031-5361560	peak256200	chr5:5361141:C:G
peak228163	Hepatocytes	chr5-5363023-5363303	1	yes	NA	NA	NA	NA	NA	peak256201	chr5-5363039-5363298	NA	NA
peak228164	Cholangiocytes,Hepatocytes,LSEC,Mesenchymal	chr5-5370271-5370872	4	yes	NA	NA	NA	NA	NA	peak256203	chr5-5370330-5370744	NA	NA
peak228165	Hepatocytes	chr5-5394444-5394738	1	yes	NA	NA	NA	NA	NA	peak256209	chr5-5394437-5394744	NA	NA
peak228166	Cholangiocytes,Hepatocytes,Kupffer,LSEC,Mesenchymal,NK-T	chr5-5421937-5423024	6	yes	NA	NA	NA	NA	NA	peak256211	chr5-5421949-5423033	NA	NA
peak228167	Hepatocytes	chr5-5430069-5430356	1	yes	NA	NA	NA	NA	NA	peak256212	chr5-5430087-5430317	NA	NA
peak228168	Hepatocytes	chr5-5464425-5464624	1	yes	NA	NA	NA	NA	NA	peak256214	chr5-5464322-5464634	NA	NA
peak228169	Hepatocytes	chr5-5473303-5473502	1	yes	NA	NA	NA	NA	NA	peak256215	chr5-5473274-5473529	NA	NA
peak22817	Hepatocytes	chr1-201639084-201639678	1	yes	NA	NA	NA	NA	NA	peak23490	chr1-201639221-201640153	NA	NA
peak228170	NK-T	chr5-5481229-5481577	1	no	NA	NA	NA	NA	NA	peak256216	chr5-5481304-5481530	NA	NA
peak228171	NK-T	chr5-5486140-5486512	1	no	NA	NA	NA	NA	NA	peak256218	chr5-5486135-5486435	NA	NA
peak228172	Hepatocytes	chr5-5492438-5492661	1	yes	NA	NA	NA	NA	NA	peak256219	chr5-5492451-5492663	NA	NA
peak228173	Cholangiocytes,Hepatocytes,Kupffer,LSEC,Mesenchymal,NK-T	chr5-5494493-5495182	6	yes	NA	NA	NA	NA	NA	peak256220	chr5-5494502-5495245	peak256220	chr5:5494626:G:T
peak228174	Hepatocytes,LSEC,Mesenchymal	chr5-5497199-5497472	3	yes	NA	NA	NA	NA	NA	peak256221	chr5-5497215-5497453	NA	NA
peak228175	Kupffer,LSEC,NK-T	chr5-5523178-5523588	3	no	NA	NA	NA	NA	NA	peak256226	chr5-5523254-5523529	peak256226	chr5:5523538:A:G
peak228176	Mesenchymal	chr5-5560131-5560330	1	no	NA	NA	NA	NA	NA	NA	NA	NA	NA
peak228177	Mesenchymal	chr5-5572325-5572583	1	no	NA	NA	NA	NA	NA	NA	NA	NA	NA
peak228178	Mesenchymal	chr5-5573014-5573251	1	no	NA	NA	NA	NA	NA	peak256236	chr5-5573066-5573364	NA	NA
peak228179	Hepatocytes,Mesenchymal	chr5-5573479-5574424	2	yes	NA	NA	NA	NA	NA	peak256237|peak256238	chr5-5573784-5574296|chr5-5574349-5574557	NA	NA
peak22818	Mesenchymal	chr1-201639838-201640108	1	no	NA	NA	NA	NA	NA	peak23490	chr1-201639221-201640153	NA	NA
peak228180	Mesenchymal	chr5-5605103-5605545	1	no	NA	NA	NA	NA	NA	peak256246	chr5-5605162-5605520	NA	NA
peak228181	NK-T	chr5-5630908-5631122	1	no	NA	NA	NA	NA	NA	peak256250	chr5-5630621-5630991	NA	NA
peak228182	LSEC,Mesenchymal	chr5-5638206-5638591	2	no	NA	NA	NA	NA	NA	peak256251	chr5-5638257-5638553	NA	NA
peak228183	Mesenchymal	chr5-5651839-5652759	1	no	NA	NA	NA	NA	NA	peak256254|peak256255	chr5-5651806-5652092|chr5-5652225-5652498	NA	NA
peak228184	Hepatocytes,LSEC,Mesenchymal	chr5-5658215-5658656	3	yes	NA	NA	NA	NA	NA	peak256256	chr5-5658266-5658591	NA	NA
peak228185	LSEC,Mesenchymal	chr5-5675531-5675964	2	no	NA	NA	NA	NA	NA	peak256262	chr5-5675672-5675920	NA	NA
peak228186	LSEC	chr5-5676240-5676547	1	no	NA	NA	NA	NA	NA	peak256263	chr5-5676291-5676549	NA	NA
peak228187	LSEC,Mesenchymal	chr5-5678887-5679313	2	no	NA	NA	NA	NA	NA	peak256265	chr5-5678950-5679284	NA	NA
peak228188	Hepatocytes,LSEC,Mesenchymal	chr5-5688142-5688874	3	yes	NA	NA	NA	NA	NA	peak256266	chr5-5688183-5688823	NA	NA
peak228189	LSEC	chr5-5695383-5695582	1	no	NA	NA	NA	NA	NA	NA	NA	NA	NA
peak22819	Hepatocytes,Mesenchymal	chr1-201640602-201641134	2	yes	NA	NA	NA	NA	NA	peak23491	chr1-201640620-201640989	NA	NA
peak228190	LSEC	chr5-5704919-5705663	1	no	NA	NA	NA	NA	NA	peak256267|peak256268	chr5-5705047-5705423|chr5-5705477-5705745	NA	NA
peak228191	Mesenchymal	chr5-5710653-5710899	1	no	NA	NA	NA	NA	NA	peak256269	chr5-5710551-5710831	NA	NA
peak228192	LSEC	chr5-5727206-5727414	1	no	NA	NA	NA	NA	NA	peak256272	chr5-5727104-5727368	NA	NA
peak228193	Cholangiocytes,Hepatocytes,Kupffer,LSEC,Mesenchymal,NK-T	chr5-5767206-5767893	6	yes	Mpeak189211	Hepatocytes	chr5-5767249-5767878	1	yes	peak256276	chr5-5767238-5767878	NA	NA
peak228194	LSEC,Mesenchymal	chr5-5784087-5784658	2	no	NA	NA	NA	NA	NA	peak256279	chr5-5784137-5784629	NA	NA
peak228195	Cholangiocytes,Hepatocytes,Kupffer,LSEC,Mesenchymal,NK-T	chr5-5795009-5795654	6	yes	Mpeak189213	Hepatocytes	chr5-5795030-5795640	1	yes	peak256281	chr5-5795014-5795643	NA	NA
peak228196	Hepatocytes,LSEC	chr5-5799280-5799656	2	yes	NA	NA	NA	NA	NA	peak256282	chr5-5799323-5799603	NA	NA
peak228197	Hepatocytes	chr5-5801285-5801645	1	yes	NA	NA	NA	NA	NA	peak256284	chr5-5801272-5801645	NA	NA
peak228198	Hepatocytes	chr5-5828218-5828441	1	yes	NA	NA	NA	NA	NA	NA	NA	NA	NA
peak228199	Hepatocytes	chr5-5828669-5828975	1	yes	NA	NA	NA	NA	NA	peak256288	chr5-5828563-5828931	NA	NA
peak2282	Cholangiocytes,Hepatocytes,LSEC,Mesenchymal	chr1-10943944-10944693	4	yes	NA	NA	NA	NA	NA	peak2323	chr1-10944006-10944609	NA	NA
peak22820	Cholangiocytes,Hepatocytes,Kupffer,LSEC,Mesenchymal	chr1-201648073-201649019	5	yes	NA	NA	NA	NA	NA	peak23492|peak23493	chr1-201648088-201648384|chr1-201648506-201648987	NA	NA
peak228200	Kupffer	chr5-5864088-5864327	1	no	NA	NA	NA	NA	NA	peak256292	chr5-5864140-5864443	NA	NA
peak228201	Hepatocytes	chr5-5881413-5881676	1	yes	NA	NA	NA	NA	NA	peak256295	chr5-5881397-5881671	NA	NA
peak228202	Cholangiocytes,Hepatocytes,Kupffer,LSEC,Mesenchymal,NK-T	chr5-5886742-5887427	6	yes	NA	NA	NA	NA	NA	peak256297	chr5-5886901-5887435	NA	NA
peak228203	Cholangiocytes	chr5-5905651-5905860	1	no	NA	NA	NA	NA	NA	peak256301	chr5-5905574-5905847	NA	NA
peak228204	Hepatocytes	chr5-5907845-5908100	1	yes	NA	NA	NA	NA	NA	peak256302	chr5-5907788-5908105	peak256302	chr5:5906995:A:G
peak228205	Hepatocytes	chr5-5938908-5939141	1	yes	NA	NA	NA	NA	NA	peak256305	chr5-5938909-5939257	NA	NA
peak228206	Mesenchymal	chr5-6004384-6004583	1	no	NA	NA	NA	NA	NA	NA	NA	NA	NA
peak228207	LSEC	chr5-6024986-6025290	1	no	NA	NA	NA	NA	NA	peak256316	chr5-6025090-6025360	NA	NA
peak228208	NK-T	chr5-6058242-6058451	1	no	NA	NA	NA	NA	NA	peak256321	chr5-6058187-6059055	NA	NA
peak228209	Mesenchymal	chr5-6111081-6111297	1	no	NA	NA	NA	NA	NA	peak256331	chr5-6111068-6111433	NA	NA
peak22821	NK-T	chr1-201649431-201649632	1	no	NA	NA	NA	NA	NA	NA	NA	NA	NA
peak228210	Hepatocytes	chr5-6117119-6117641	1	yes	NA	NA	NA	NA	NA	peak256332	chr5-6117237-6117572	peak256332	chr5:6117410:A:C
peak228211	Hepatocytes	chr5-6151443-6151691	1	yes	NA	NA	NA	NA	NA	peak256336	chr5-6151396-6151707	NA	NA
peak228212	Cholangiocytes,Hepatocytes,Kupffer,LSEC,Mesenchymal,NK-T	chr5-6158883-6159529	6	yes	Mpeak189224	Hepatocytes	chr5-6158874-6159494	1	yes	peak256337	chr5-6158908-6159450	NA	NA
peak228213	Hepatocytes	chr5-6159622-6159909	1	yes	NA	NA	NA	NA	NA	peak256338	chr5-6159623-6160011	peak256338	chr5:6159692:A:G
peak228214	Cholangiocytes,Hepatocytes,Kupffer,LSEC,Mesenchymal,NK-T	chr5-6162128-6162813	6	yes	Mpeak189225	Hepatocytes	chr5-6162141-6162772	1	yes	peak256339	chr5-6162141-6162618	NA	NA
peak228215	Hepatocytes	chr5-6175448-6175943	1	yes	NA	NA	NA	NA	NA	peak256340	chr5-6175465-6175849	NA	NA
peak228216	Kupffer	chr5-6176418-6176617	1	no	NA	NA	NA	NA	NA	NA	NA	NA	NA
peak228217	Hepatocytes	chr5-6181332-6181566	1	yes	NA	NA	NA	NA	NA	peak256342	chr5-6180950-6181559	NA	NA
peak228218	NK-T	chr5-6183975-6184174	1	no	NA	NA	NA	NA	NA	peak256344	chr5-6184103-6184408	NA	NA
peak228219	LSEC	chr5-6197658-6197874	1	no	NA	NA	NA	NA	NA	NA	NA	NA	NA
peak22822	Cholangiocytes,Hepatocytes,Kupffer,LSEC,Mesenchymal	chr1-201649849-201650754	5	yes	NA	NA	NA	NA	NA	peak23494	chr1-201649966-201650696	peak23494	chr1:201650593:C:T
peak228220	Hepatocytes	chr5-6202362-6202910	1	yes	NA	NA	NA	NA	NA	peak256348	chr5-6202519-6202910	NA	NA
peak228221	Hepatocytes	chr5-6220325-6220849	1	yes	NA	NA	NA	NA	NA	peak256354	chr5-6220357-6220730	peak256354	chr5:6220052:C:A
peak228222	Hepatocytes	chr5-6221289-6221489	1	yes	NA	NA	NA	NA	NA	peak256355	chr5-6221236-6221542	peak256355	chr5:6221455:A:T
peak228223	Hepatocytes	chr5-6253832-6254117	1	yes	NA	NA	NA	NA	NA	peak256360	chr5-6253649-6254149	NA	NA
peak228224	Hepatocytes	chr5-6275210-6275459	1	yes	NA	NA	NA	NA	NA	peak256364	chr5-6275201-6275441	NA	NA
peak228225	Cholangiocytes,Hepatocytes,Kupffer,LSEC,Mesenchymal,NK-T	chr5-6280222-6281421	6	yes	NA	NA	NA	NA	NA	peak256366	chr5-6280228-6281178	NA	NA
peak228226	Hepatocytes	chr5-6281861-6282069	1	yes	NA	NA	NA	NA	NA	peak256367	chr5-6281791-6282076	NA	NA
peak228227	Hepatocytes	chr5-6292081-6292335	1	yes	NA	NA	NA	NA	NA	peak256368	chr5-6292082-6292321	NA	NA
peak228228	Cholangiocytes,Hepatocytes,Kupffer,LSEC,Mesenchymal,NK-T	chr5-6307227-6307757	6	yes	NA	NA	NA	NA	NA	peak256369	chr5-6307284-6307748	NA	NA
peak228229	LSEC	chr5-6334564-6334844	1	no	NA	NA	NA	NA	NA	NA	NA	NA	NA
peak22823	Hepatocytes	chr1-201655947-201656147	1	yes	NA	NA	NA	NA	NA	NA	NA	NA	NA
peak228230	Kupffer	chr5-6335299-6335515	1	no	NA	NA	NA	NA	NA	peak256375	chr5-6335173-6335489	NA	NA
peak228231	Mesenchymal	chr5-6359728-6359927	1	no	NA	NA	NA	NA	NA	NA	NA	NA	NA
peak228232	Hepatocytes,LSEC	chr5-6365105-6365854	2	yes	NA	NA	NA	NA	NA	peak256385	chr5-6365211-6365912	NA	NA
peak228233	Hepatocytes	chr5-6370597-6370951	1	yes	NA	NA	NA	NA	NA	peak256387	chr5-6370533-6370848	NA	NA
peak228234	Hepatocytes,LSEC	chr5-6372368-6373107	2	yes	Mpeak189238	LSEC	chr5-6372368-6373107	1	no	peak256388	chr5-6372388-6373239	NA	NA
peak228235	Cholangiocytes,Hepatocytes,Kupffer,LSEC,Mesenchymal,NK-T	chr5-6377888-6379002	6	yes	NA	NA	NA	NA	NA	peak256389	chr5-6377852-6379008	NA	NA
peak228236	Cholangiocytes	chr5-6396693-6396892	1	no	NA	NA	NA	NA	NA	peak256391	chr5-6396771-6397365	NA	NA
peak228237	Hepatocytes	chr5-6397183-6397399	1	yes	NA	NA	NA	NA	NA	peak256391	chr5-6396771-6397365	NA	NA
peak228238	Hepatocytes	chr5-6405301-6405550	1	yes	NA	NA	NA	NA	NA	peak256392	chr5-6405292-6405516	NA	NA
peak228239	Hepatocytes	chr5-6408614-6408859	1	yes	NA	NA	NA	NA	NA	peak256393	chr5-6408548-6408841	NA	NA
peak22824	Hepatocytes	chr1-201656809-201657015	1	yes	NA	NA	NA	NA	NA	NA	NA	NA	NA
peak228240	LSEC	chr5-6415093-6415354	1	no	NA	NA	NA	NA	NA	NA	NA	NA	NA
peak228241	Hepatocytes	chr5-6424218-6424516	1	yes	NA	NA	NA	NA	NA	peak256398	chr5-6424088-6424500	NA	NA
peak228242	Mesenchymal	chr5-6432025-6432257	1	no	NA	NA	NA	NA	NA	NA	NA	NA	NA
peak228243	Hepatocytes	chr5-6435378-6435688	1	yes	NA	NA	NA	NA	NA	peak256399	chr5-6435397-6435675	NA	NA
peak228244	Hepatocytes,LSEC,Mesenchymal	chr5-6448561-6449563	3	yes	NA	NA	NA	NA	NA	peak256401	chr5-6448583-6449564	NA	NA
peak228245	LSEC,NK-T	chr5-6466288-6466659	2	no	NA	NA	NA	NA	NA	peak256407	chr5-6465988-6466582	NA	NA
peak228246	Cholangiocytes,Hepatocytes,LSEC,Mesenchymal	chr5-6470525-6471100	4	yes	NA	NA	NA	NA	NA	peak256408	chr5-6470579-6471072	NA	NA
peak228247	Hepatocytes	chr5-6476099-6476668	1	yes	NA	NA	NA	NA	NA	peak256411	chr5-6476356-6476602	NA	NA
peak228248	Hepatocytes	chr5-6479846-6480441	1	yes	NA	NA	NA	NA	NA	peak256413	chr5-6480028-6480411	NA	NA
peak228249	Hepatocytes	chr5-6482638-6482875	1	yes	NA	NA	NA	NA	NA	peak256415	chr5-6482581-6482902	NA	NA
peak22825	Hepatocytes	chr1-201660210-201660427	1	yes	NA	NA	NA	NA	NA	peak23495	chr1-201660135-201660499	NA	NA
peak228250	Hepatocytes	chr5-6483819-6484067	1	yes	NA	NA	NA	NA	NA	peak256416	chr5-6483794-6484077	NA	NA
peak228251	Hepatocytes	chr5-6484155-6484438	1	yes	NA	NA	NA	NA	NA	peak256417	chr5-6484099-6484457	NA	NA
peak228252	Cholangiocytes,Hepatocytes,Kupffer,LSEC,Mesenchymal,NK-T	chr5-6495094-6496543	6	yes	Mpeak189248	Hepatocytes	chr5-6495133-6496543	1	yes	peak256419	chr5-6495099-6496540	NA	NA
peak228253	Hepatocytes	chr5-6498180-6498474	1	yes	NA	NA	NA	NA	NA	peak256420	chr5-6498187-6498459	NA	NA
peak228254	Hepatocytes	chr5-6505047-6505367	1	yes	NA	NA	NA	NA	NA	peak256421	chr5-6505047-6505366	NA	NA
peak228255	Hepatocytes,Mesenchymal	chr5-6505656-6506229	2	yes	NA	NA	NA	NA	NA	peak256422	chr5-6505781-6506181	NA	NA
peak228256	Cholangiocytes,Hepatocytes,Kupffer,LSEC,Mesenchymal,NK-T	chr5-6508812-6509474	6	yes	Mpeak189252	Hepatocytes	chr5-6508929-6509416	1	yes	peak256423	chr5-6508825-6509438	NA	NA
peak228257	Hepatocytes	chr5-6510076-6510511	1	yes	NA	NA	NA	NA	NA	peak256424	chr5-6510080-6510485	peak256424	chr5:6510931:G:A
peak228258	Hepatocytes,LSEC,Mesenchymal	chr5-6518155-6518820	3	yes	NA	NA	NA	NA	NA	peak256425	chr5-6518317-6518719	NA	NA
peak228259	Kupffer	chr5-6519672-6519946	1	no	NA	NA	NA	NA	NA	peak256427	chr5-6519634-6520275	NA	NA
peak22826	Hepatocytes	chr1-201662018-201662226	1	yes	NA	NA	NA	NA	NA	NA	NA	NA	NA
peak228260	Hepatocytes	chr5-6521169-6521595	1	yes	NA	NA	NA	NA	NA	peak256429	chr5-6521241-6521578	NA	NA
peak228261	Cholangiocytes,Hepatocytes,Kupffer,LSEC,Mesenchymal	chr5-6525951-6526314	5	yes	NA	NA	NA	NA	NA	peak256430	chr5-6525965-6526293	NA	NA
peak228262	NK-T	chr5-6528587-6528811	1	no	NA	NA	NA	NA	NA	peak256431	chr5-6528655-6528966	NA	NA
peak228263	Hepatocytes,LSEC,Mesenchymal	chr5-6535507-6536230	3	yes	NA	NA	NA	NA	NA	peak256432	chr5-6535532-6536091	NA	NA
peak228264	Hepatocytes,LSEC,Mesenchymal	chr5-6575833-6576480	3	yes	NA	NA	NA	NA	NA	peak256443	chr5-6575914-6576433	peak256443	chr5:6576207:A:G
peak228265	Hepatocytes,LSEC	chr5-6576902-6577235	2	yes	NA	NA	NA	NA	NA	peak256444	chr5-6576923-6577191	NA	NA
peak228266	Cholangiocytes,Hepatocytes,Kupffer,LSEC,Mesenchymal,NK-T	chr5-6582597-6583816	6	yes	Mpeak189261	Hepatocytes	chr5-6582597-6583802	1	yes	peak256445	chr5-6582817-6583809	NA	NA
peak228267	Hepatocytes	chr5-6585150-6585591	1	yes	NA	NA	NA	NA	NA	peak256448	chr5-6585179-6585560	peak256448	chr5:6585366:A:C
peak228268	Cholangiocytes,Hepatocytes,LSEC,Mesenchymal,NK-T	chr5-6590476-6591071	5	yes	Mpeak189263	Hepatocytes	chr5-6590566-6591022	1	yes	peak256449	chr5-6590618-6591063	NA	NA
peak228269	Hepatocytes,Kupffer,Mesenchymal,NK-T	chr5-6592607-6592943	4	yes	NA	NA	NA	NA	NA	peak256450	chr5-6592681-6592932	NA	NA
peak22827	Kupffer,LSEC	chr1-201675100-201675595	2	no	NA	NA	NA	NA	NA	peak23497	chr1-201675095-201675550	peak23497	chr1:201675388:G:A
peak228270	Hepatocytes	chr5-6593188-6593465	1	yes	NA	NA	NA	NA	NA	peak256451	chr5-6593196-6593447	peak256451	chr5:6593346:C:G
peak228271	Hepatocytes	chr5-6594199-6594398	1	yes	NA	NA	NA	NA	NA	peak256452	chr5-6594190-6594442	NA	NA
peak228272	Cholangiocytes,Hepatocytes,Kupffer,LSEC,Mesenchymal,NK-T	chr5-6595361-6595941	6	yes	Mpeak189266	Hepatocytes	chr5-6595369-6595893	1	yes	peak256453	chr5-6595377-6595932	NA	NA
peak228273	Cholangiocytes,Hepatocytes,Kupffer,LSEC,Mesenchymal	chr5-6596339-6596805	5	yes	Mpeak189267	Hepatocytes	chr5-6596385-6596801	1	yes	peak256454	chr5-6596338-6596800	peak256454	chr5:6596608:A:G
peak228274	Hepatocytes,LSEC,Mesenchymal	chr5-6598271-6598668	3	yes	NA	NA	NA	NA	NA	peak256455	chr5-6598354-6598655	peak256455	chr5:6598440:C:A
peak228275	Cholangiocytes,Hepatocytes,Kupffer,LSEC,Mesenchymal,NK-T	chr5-6603478-6604143	6	yes	Mpeak189269	Hepatocytes	chr5-6603509-6604092	1	yes	peak256456	chr5-6603478-6604096	peak256456	chr5:6603829:C:T
peak228276	Hepatocytes	chr5-6604466-6604704	1	yes	NA	NA	NA	NA	NA	peak256457	chr5-6604368-6604654	peak256457	chr5:6603829:C:T
peak228277	Hepatocytes	chr5-6610858-6611154	1	yes	NA	NA	NA	NA	NA	peak256458	chr5-6610824-6611139	peak256458	chr5:6610124:T:C
peak228278	Hepatocytes,NK-T	chr5-6611493-6612386	2	yes	NA	NA	NA	NA	NA	peak256459	chr5-6611928-6612305	peak256459	chr5:6612130:A:G
peak228279	Hepatocytes,NK-T	chr5-6614608-6614954	2	yes	NA	NA	NA	NA	NA	peak256461	chr5-6614634-6614937	NA	NA
peak22828	Hepatocytes,Kupffer,LSEC,Mesenchymal	chr1-201676242-201676673	4	yes	NA	NA	NA	NA	NA	peak23498	chr1-201676318-201676603	NA	NA
peak228280	Cholangiocytes,Hepatocytes,Kupffer,LSEC,Mesenchymal,NK-T	chr5-6632604-6633943	6	yes	NA	NA	NA	NA	NA	peak256462	chr5-6632583-6633961	NA	NA
peak228281	Hepatocytes	chr5-6635059-6635336	1	yes	NA	NA	NA	NA	NA	peak256463	chr5-6635088-6635315	NA	NA
peak228282	Hepatocytes	chr5-6636365-6636631	1	yes	NA	NA	NA	NA	NA	peak256464	chr5-6636371-6636636	NA	NA
peak228283	Hepatocytes	chr5-6637133-6637341	1	yes	NA	NA	NA	NA	NA	peak256465	chr5-6637121-6637349	peak256465	chr5:6637267:A:G
peak228284	Kupffer	chr5-6645593-6645857	1	no	NA	NA	NA	NA	NA	NA	NA	NA	NA
peak228285	Cholangiocytes,Hepatocytes,Kupffer,LSEC,Mesenchymal,NK-T	chr5-6659865-6660746	6	yes	Mpeak189274	Hepatocytes	chr5-6659884-6660722	1	yes	peak256468	chr5-6659865-6660715	NA	NA
peak228286	Hepatocytes	chr5-6678022-6678734	1	yes	NA	NA	NA	NA	NA	peak256474	chr5-6678330-6678718	NA	NA
peak228287	Hepatocytes	chr5-6679920-6680192	1	yes	NA	NA	NA	NA	NA	peak256475|peak256476	chr5-6679681-6679923|chr5-6679924-6680234	NA	NA
peak228288	Hepatocytes	chr5-6681368-6681894	1	yes	NA	NA	NA	NA	NA	peak256477	chr5-6681441-6681982	NA	NA
peak228289	Hepatocytes,LSEC	chr5-6686652-6687400	2	yes	NA	NA	NA	NA	NA	peak256480	chr5-6686871-6687391	NA	NA
peak22829	Cholangiocytes,Hepatocytes,Kupffer,LSEC	chr1-201686708-201687288	4	yes	NA	NA	NA	NA	NA	peak23499	chr1-201686733-201687055	NA	NA
peak228290	Cholangiocytes,LSEC,Mesenchymal	chr5-6704317-6704630	3	no	NA	NA	NA	NA	NA	peak256481	chr5-6704323-6704581	NA	NA
peak228291	Hepatocytes	chr5-6710185-6710430	1	yes	NA	NA	NA	NA	NA	peak256483	chr5-6710193-6710411	NA	NA
peak228292	Hepatocytes,Kupffer,LSEC,Mesenchymal	chr5-6712162-6712633	4	yes	NA	NA	NA	NA	NA	peak256484	chr5-6712156-6714269	peak256484	chr5:6712420:T:G
peak228293	Cholangiocytes,Hepatocytes,Kupffer,LSEC,Mesenchymal,NK-T	chr5-6712654-6714122	6	yes	NA	NA	NA	NA	NA	peak256484	chr5-6712156-6714269	peak256484	chr5:6712420:T:G
peak228294	Hepatocytes	chr5-6714592-6714800	1	yes	NA	NA	NA	NA	NA	peak256485	chr5-6714404-6714807	NA	NA
peak228295	Hepatocytes	chr5-6720269-6720547	1	yes	NA	NA	NA	NA	NA	peak256486	chr5-6720263-6720531	NA	NA
peak228296	Kupffer,LSEC,Mesenchymal	chr5-6722022-6722515	3	no	NA	NA	NA	NA	NA	peak256488	chr5-6722031-6722345	peak256488	chr5:6722176:T:C
peak228297	Kupffer	chr5-6723202-6723458	1	no	NA	NA	NA	NA	NA	peak256489	chr5-6723211-6723462	peak256489	chr5:6723447:T:G
peak228298	Hepatocytes,Kupffer,NK-T	chr5-6729436-6729733	3	yes	NA	NA	NA	NA	NA	peak256490	chr5-6729484-6729720	NA	NA
peak228299	Hepatocytes	chr5-6730444-6730739	1	yes	NA	NA	NA	NA	NA	peak256491	chr5-6730453-6730701	NA	NA
peak2283	Hepatocytes	chr1-10947320-10947695	1	yes	NA	NA	NA	NA	NA	peak2324	chr1-10947380-10947999	NA	NA
peak22830	LSEC,Mesenchymal	chr1-201696119-201696792	2	no	NA	NA	NA	NA	NA	peak23501	chr1-201696130-201696722	NA	NA
peak228300	Hepatocytes	chr5-6730849-6731133	1	yes	NA	NA	NA	NA	NA	peak256492	chr5-6730874-6731126	NA	NA
peak228301	LSEC	chr5-6731588-6731787	1	no	NA	NA	NA	NA	NA	peak256493	chr5-6731561-6731776	peak256493	chr5:6732001:T:C
peak228302	Hepatocytes	chr5-6731882-6732170	1	yes	NA	NA	NA	NA	NA	peak256494	chr5-6731885-6732152	peak256494	chr5:6732001:T:C
peak228303	LSEC,Mesenchymal	chr5-6732613-6733359	2	no	Mpeak189284	LSEC	chr5-6732613-6733359	1	no	peak256495	chr5-6732747-6733344	NA	NA
peak228304	Hepatocytes,Kupffer,LSEC,Mesenchymal,NK-T	chr5-6736104-6736733	5	yes	Mpeak189285	Hepatocytes	chr5-6736106-6736509	1	yes	peak256496	chr5-6736107-6736512	peak256496	chr5:6735784:A:G
peak228305	Cholangiocytes,Hepatocytes,Kupffer,LSEC,Mesenchymal,NK-T	chr5-6737228-6737862	6	yes	Mpeak189286	Hepatocytes	chr5-6737228-6737824	1	yes	peak256498	chr5-6737403-6737823	peak256498	chr5:6737458:A:G
peak228306	Hepatocytes	chr5-6744946-6745173	1	yes	NA	NA	NA	NA	NA	NA	NA	NA	NA
peak228307	Cholangiocytes,Hepatocytes,Kupffer,LSEC,Mesenchymal,NK-T	chr5-6745293-6746013	6	yes	NA	NA	NA	NA	NA	peak256499	chr5-6745366-6745993	NA	NA
peak228308	LSEC	chr5-6749208-6749458	1	no	NA	NA	NA	NA	NA	NA	NA	NA	NA
peak228309	Hepatocytes,Mesenchymal	chr5-6755592-6755854	2	yes	NA	NA	NA	NA	NA	peak256501	chr5-6755609-6755850	NA	NA
peak22831	Cholangiocytes,Hepatocytes,Kupffer,LSEC,Mesenchymal	chr1-201703676-201704565	5	yes	NA	NA	NA	NA	NA	peak23502	chr1-201704056-201704543	NA	NA
peak228310	Cholangiocytes,Hepatocytes,Kupffer,LSEC,Mesenchymal	chr5-6757212-6757905	5	yes	Mpeak189290	Hepatocytes	chr5-6757246-6757867	1	yes	peak256502	chr5-6757252-6757875	peak256502	chr5:6757607:T:C
peak228311	Cholangiocytes,Hepatocytes,Kupffer,LSEC,Mesenchymal	chr5-6759374-6759880	5	yes	NA	NA	NA	NA	NA	peak256504	chr5-6759385-6759846	peak256504	chr5:6760386:C:T
peak228312	Kupffer	chr5-6760705-6761098	1	no	NA	NA	NA	NA	NA	NA	NA	NA	NA
peak228313	Hepatocytes,Kupffer,LSEC,Mesenchymal	chr5-6765695-6766017	4	yes	NA	NA	NA	NA	NA	peak256505	chr5-6765701-6766012	NA	NA
peak228314	Cholangiocytes,Hepatocytes,Kupffer,LSEC,Mesenchymal	chr5-6766475-6767136	5	yes	NA	NA	NA	NA	NA	peak256506	chr5-6766513-6767100	NA	NA
peak228315	Hepatocytes	chr5-6770598-6770816	1	yes	NA	NA	NA	NA	NA	NA	NA	NA	NA
peak228316	Hepatocytes	chr5-6771962-6772213	1	yes	NA	NA	NA	NA	NA	NA	NA	NA	NA
peak228317	Mesenchymal	chr5-6772822-6773124	1	no	NA	NA	NA	NA	NA	peak256507	chr5-6773085-6773525	NA	NA
peak228318	Hepatocytes	chr5-6780869-6781068	1	yes	NA	NA	NA	NA	NA	peak256508	chr5-6780837-6781081	NA	NA
peak228319	Hepatocytes	chr5-6786245-6786476	1	yes	NA	NA	NA	NA	NA	peak256510	chr5-6786245-6786600	NA	NA
peak22832	Cholangiocytes,Hepatocytes,Kupffer,LSEC,Mesenchymal	chr1-201709496-201709855	5	yes	NA	NA	NA	NA	NA	peak23503	chr1-201709512-201709807	NA	NA
peak228320	Hepatocytes,Mesenchymal	chr5-6786778-6787271	2	yes	NA	NA	NA	NA	NA	peak256511	chr5-6786874-6787181	NA	NA
peak228321	Hepatocytes	chr5-6789316-6789515	1	yes	NA	NA	NA	NA	NA	peak256512	chr5-6789306-6789526	NA	NA
peak228322	Mesenchymal	chr5-6804847-6805089	1	no	NA	NA	NA	NA	NA	peak256514	chr5-6804924-6805312	NA	NA
peak228323	Cholangiocytes,Hepatocytes,Mesenchymal	chr5-6812976-6813702	3	yes	NA	NA	NA	NA	NA	peak256516	chr5-6813068-6813701	peak256516	chr5:6813824:G:T
peak228324	Hepatocytes	chr5-6820895-6821174	1	yes	NA	NA	NA	NA	NA	peak256517	chr5-6820900-6821175	NA	NA
peak228325	Hepatocytes	chr5-6823005-6823263	1	yes	NA	NA	NA	NA	NA	peak256518	chr5-6822603-6823316	NA	NA
peak228326	Kupffer,NK-T	chr5-6827831-6828132	2	no	NA	NA	NA	NA	NA	peak256519	chr5-6827888-6828117	NA	NA
peak228327	Hepatocytes,LSEC,Mesenchymal	chr5-6858427-6858857	3	yes	NA	NA	NA	NA	NA	peak256530	chr5-6858458-6858895	NA	NA
peak228328	Hepatocytes	chr5-6861755-6862031	1	yes	NA	NA	NA	NA	NA	peak256531	chr5-6861750-6862031	peak256531	chr5:6861970:T:C
peak228329	Cholangiocytes,Hepatocytes,Mesenchymal	chr5-6872439-6873873	3	yes	NA	NA	NA	NA	NA	peak256534	chr5-6872498-6873756	peak256534	chr5:6872900:A:G
peak22833	Cholangiocytes,Hepatocytes,Kupffer,LSEC,Mesenchymal,NK-T	chr1-201713386-201713886	6	yes	NA	NA	NA	NA	NA	peak23504	chr1-201713409-201713842	peak23504	chr1:201713532:C:A
peak228330	Cholangiocytes	chr5-6875392-6875705	1	no	NA	NA	NA	NA	NA	peak256535	chr5-6875384-6875696	peak256535	chr5:6875256:G:A
peak228331	Cholangiocytes,Hepatocytes	chr5-6899226-6899644	2	yes	NA	NA	NA	NA	NA	peak256538	chr5-6899289-6899585	NA	NA
peak228332	Cholangiocytes,Hepatocytes,LSEC,Mesenchymal	chr5-6900591-6901274	4	yes	NA	NA	NA	NA	NA	peak256539	chr5-6900780-6901257	NA	NA
peak228333	Cholangiocytes,Hepatocytes	chr5-6977242-6977476	2	yes	NA	NA	NA	NA	NA	peak256545	chr5-6977230-6977528	NA	NA
peak228334	Hepatocytes	chr5-7015766-7016210	1	yes	NA	NA	NA	NA	NA	peak256547	chr5-7015780-7016198	NA	NA
peak228335	Cholangiocytes,Hepatocytes,Kupffer,LSEC,Mesenchymal,NK-T	chr5-7047746-7048337	6	yes	Mpeak189309	Hepatocytes	chr5-7047774-7048309	1	yes	peak256551	chr5-7047769-7048306	peak256551	chr5:7048114:T:C
peak228336	Hepatocytes	chr5-7048592-7048901	1	yes	NA	NA	NA	NA	NA	peak256552	chr5-7048597-7048841	peak256552	chr5:7048114:T:C
peak228337	Hepatocytes	chr5-7053578-7054205	1	yes	NA	NA	NA	NA	NA	peak256554	chr5-7053712-7054072	NA	NA
peak228338	Hepatocytes	chr5-7079029-7079252	1	yes	NA	NA	NA	NA	NA	peak256558	chr5-7079005-7079242	NA	NA
peak228339	Hepatocytes	chr5-7080601-7080818	1	yes	NA	NA	NA	NA	NA	peak256559	chr5-7080586-7080849	NA	NA
peak22834	Kupffer	chr1-201714173-201714466	1	no	NA	NA	NA	NA	NA	peak23505	chr1-201714189-201714418	NA	NA
peak228340	Hepatocytes	chr5-7087748-7088134	1	yes	NA	NA	NA	NA	NA	peak256560	chr5-7087755-7088158	peak256560	chr5:7087777:C:T
peak228341	LSEC	chr5-7148314-7148614	1	no	NA	NA	NA	NA	NA	peak256568	chr5-7148296-7148608	NA	NA
peak228342	Hepatocytes,LSEC,Mesenchymal,NK-T	chr5-7181640-7182269	4	yes	NA	NA	NA	NA	NA	peak256572	chr5-7181810-7182207	NA	NA
peak228343	Hepatocytes	chr5-7208434-7208656	1	yes	NA	NA	NA	NA	NA	peak256573	chr5-7208068-7208738	NA	NA
peak228344	Hepatocytes	chr5-7242147-7242454	1	yes	NA	NA	NA	NA	NA	peak256576	chr5-7242128-7242456	peak256576	chr5:7242220:A:G
peak228345	Kupffer	chr5-7250661-7250969	1	no	NA	NA	NA	NA	NA	NA	NA	NA	NA
peak228346	Kupffer	chr5-7251124-7251530	1	no	NA	NA	NA	NA	NA	peak256578	chr5-7251209-7251460	NA	NA
peak228347	Hepatocytes	chr5-7261031-7261352	1	yes	NA	NA	NA	NA	NA	peak256579	chr5-7261063-7261352	NA	NA
peak228348	Mesenchymal	chr5-7321803-7322065	1	no	NA	NA	NA	NA	NA	peak256581	chr5-7321585-7322151	NA	NA
peak228349	Kupffer	chr5-7326103-7326413	1	no	NA	NA	NA	NA	NA	peak256582	chr5-7326096-7326322	NA	NA
peak22835	Cholangiocytes,Hepatocytes,Kupffer,LSEC,Mesenchymal	chr1-201714618-201715151	5	yes	Mpeak18815	Kupffer	chr1-201714618-201715151	1	no	peak23506	chr1-201714660-201715069	NA	NA
peak228350	Hepatocytes	chr5-7333617-7333913	1	yes	NA	NA	NA	NA	NA	peak256583	chr5-7333618-7333930	NA	NA
peak228351	Kupffer	chr5-7376855-7377369	1	no	NA	NA	NA	NA	NA	peak256588	chr5-7377002-7377325	NA	NA
peak228352	Kupffer	chr5-7377735-7378128	1	no	NA	NA	NA	NA	NA	peak256589	chr5-7377841-7378062	NA	NA
peak228353	Hepatocytes	chr5-7392467-7392741	1	yes	NA	NA	NA	NA	NA	peak256591	chr5-7392464-7392709	NA	NA
peak228354	Hepatocytes	chr5-7394966-7395214	1	yes	NA	NA	NA	NA	NA	NA	NA	NA	NA
peak228355	Hepatocytes,Kupffer,Mesenchymal	chr5-7395947-7396622	3	yes	NA	NA	NA	NA	NA	peak256593	chr5-7395557-7396610	NA	NA
peak228356	LSEC	chr5-7419618-7420164	1	no	NA	NA	NA	NA	NA	peak256598	chr5-7419558-7419939	NA	NA
peak228357	LSEC	chr5-7447427-7447677	1	no	NA	NA	NA	NA	NA	peak256601	chr5-7447206-7447742	NA	NA
peak228358	Hepatocytes	chr5-7464295-7464494	1	yes	NA	NA	NA	NA	NA	peak256604	chr5-7464254-7464544	NA	NA
peak228359	LSEC	chr5-7679546-7679947	1	no	NA	NA	NA	NA	NA	peak256631	chr5-7679480-7679721	NA	NA
peak22836	Hepatocytes,Kupffer,LSEC	chr1-201715520-201716261	3	yes	Mpeak18816	Kupffer	chr1-201715520-201716261	1	no	peak23507	chr1-201715761-201716191	NA	NA
peak228360	Cholangiocytes	chr5-7742164-7742442	1	no	NA	NA	NA	NA	NA	peak256636	chr5-7742244-7742668	NA	NA
peak228361	Hepatocytes,Kupffer,LSEC,NK-T	chr5-7745997-7746448	4	yes	NA	NA	NA	NA	NA	peak256637	chr5-7745992-7746440	NA	NA
peak228362	Hepatocytes,Kupffer	chr5-7755038-7755356	2	yes	NA	NA	NA	NA	NA	peak256638	chr5-7755050-7755348	NA	NA
peak228363	Kupffer	chr5-7756533-7756878	1	no	NA	NA	NA	NA	NA	peak256639	chr5-7756524-7756776	peak256639	chr5:7756623:A:C
peak228364	Hepatocytes,LSEC	chr5-7759322-7759607	2	yes	NA	NA	NA	NA	NA	peak256640	chr5-7759216-7759573	NA	NA
peak228365	Hepatocytes	chr5-7762314-7762620	1	yes	NA	NA	NA	NA	NA	peak256641	chr5-7762340-7762609	NA	NA
peak228366	Mesenchymal	chr5-7763830-7764059	1	no	NA	NA	NA	NA	NA	peak256642	chr5-7763650-7763945	NA	NA
peak228367	Hepatocytes	chr5-7802952-7803153	1	yes	NA	NA	NA	NA	NA	peak256645	chr5-7802908-7803219	NA	NA
peak228368	Cholangiocytes,Hepatocytes,Kupffer,LSEC,Mesenchymal	chr5-7816058-7816788	5	yes	NA	NA	NA	NA	NA	peak256648	chr5-7816155-7816739	NA	NA
peak228369	Hepatocytes,LSEC	chr5-7825766-7825965	2	yes	NA	NA	NA	NA	NA	peak256650	chr5-7825637-7825970	NA	NA
peak22837	Hepatocytes,Mesenchymal	chr1-201719784-201720487	2	yes	NA	NA	NA	NA	NA	peak23508	chr1-201719861-201720207	NA	NA
peak228370	Cholangiocytes,Hepatocytes,Kupffer,LSEC,Mesenchymal,NK-T	chr5-7850542-7852213	6	yes	Mpeak189333	Hepatocytes	chr5-7851420-7852134	1	yes	peak256653	chr5-7850624-7852180	NA	NA
peak228371	Mesenchymal	chr5-7852563-7852959	1	no	NA	NA	NA	NA	NA	NA	NA	NA	NA
peak228372	Cholangiocytes,Hepatocytes,LSEC	chr5-7856897-7857397	3	yes	NA	NA	NA	NA	NA	peak256654	chr5-7856897-7857207	NA	NA
peak228373	Cholangiocytes,Hepatocytes,Kupffer,LSEC,Mesenchymal,NK-T	chr5-7868699-7870031	6	yes	NA	NA	NA	NA	NA	peak256656	chr5-7868631-7869995	NA	NA
peak228374	Hepatocytes,LSEC	chr5-7877855-7878190	2	yes	NA	NA	NA	NA	NA	peak256658	chr5-7877860-7878172	peak256658	chr5:7878066:C:T
peak228375	Cholangiocytes,Hepatocytes,Kupffer,LSEC,Mesenchymal,NK-T	chr5-7878251-7878907	6	yes	Mpeak189338	Hepatocytes	chr5-7878298-7878905	1	yes	peak256659	chr5-7878300-7878905	NA	NA
peak228376	Cholangiocytes,Hepatocytes,Kupffer,LSEC,Mesenchymal,NK-T	chr5-7879109-7879546	6	yes	Mpeak189339	Hepatocytes	chr5-7879123-7879541	1	yes	peak256660	chr5-7879122-7879542	NA	NA
peak228377	Hepatocytes	chr5-7884967-7885182	1	yes	NA	NA	NA	NA	NA	peak256662	chr5-7884960-7885175	NA	NA
peak228378	Hepatocytes,Mesenchymal	chr5-7886939-7887496	2	yes	NA	NA	NA	NA	NA	peak256663	chr5-7886990-7887437	peak256663	chr5:7888105:T:C
peak228379	Hepatocytes	chr5-7903728-7903946	1	yes	NA	NA	NA	NA	NA	peak256669	chr5-7903696-7903949	peak256669	chr5:7903339:G:T
peak22838	Mesenchymal	chr1-201721715-201722014	1	no	NA	NA	NA	NA	NA	peak23509	chr1-201721694-201721984	NA	NA
peak228380	Hepatocytes	chr5-7906031-7906311	1	yes	NA	NA	NA	NA	NA	peak256671	chr5-7906071-7906322	NA	NA
peak228381	LSEC	chr5-7914915-7915120	1	no	NA	NA	NA	NA	NA	NA	NA	NA	NA
peak228382	Mesenchymal	chr5-7926044-7926781	1	no	Mpeak189343	Mesenchymal	chr5-7926044-7926781	1	no	peak256674	chr5-7926165-7926689	NA	NA
peak228383	Cholangiocytes,Hepatocytes,Kupffer,LSEC,Mesenchymal	chr5-7927437-7928164	5	yes	NA	NA	NA	NA	NA	peak256675	chr5-7927622-7928151	NA	NA
peak228384	Hepatocytes	chr5-7983527-7983752	1	yes	NA	NA	NA	NA	NA	peak256678	chr5-7983508-7983909	NA	NA
peak228385	LSEC	chr5-8011685-8012011	1	no	NA	NA	NA	NA	NA	peak256680	chr5-8011686-8012049	NA	NA
peak228386	LSEC,Mesenchymal	chr5-8057729-8058119	2	no	NA	NA	NA	NA	NA	peak256683	chr5-8057841-8058133	NA	NA
peak228387	Mesenchymal	chr5-8151257-8151485	1	no	NA	NA	NA	NA	NA	NA	NA	NA	NA
peak228388	LSEC	chr5-8174897-8175101	1	no	NA	NA	NA	NA	NA	NA	NA	NA	NA
peak228389	Mesenchymal	chr5-8176162-8176482	1	no	NA	NA	NA	NA	NA	peak256693	chr5-8176091-8176483	NA	NA
peak22839	LSEC,Mesenchymal,NK-T	chr1-201723917-201725117	3	no	Mpeak18819	Mesenchymal	chr1-201723917-201725117	1	no	peak23510	chr1-201724494-201725077	NA	NA
peak228390	Hepatocytes,Mesenchymal	chr5-8184524-8184806	2	yes	NA	NA	NA	NA	NA	peak256694	chr5-8184519-8184803	NA	NA
peak228391	Hepatocytes	chr5-8340742-8341081	1	yes	NA	NA	NA	NA	NA	peak256715	chr5-8340251-8341041	peak256715	chr5:8340923:C:A
peak228392	Cholangiocytes,Hepatocytes,Kupffer,LSEC,Mesenchymal,NK-T	chr5-8457242-8458310	6	yes	NA	NA	NA	NA	NA	peak256723	chr5-8457242-8458353	NA	NA
peak228393	Mesenchymal	chr5-8575528-8575789	1	no	NA	NA	NA	NA	NA	NA	NA	NA	NA
peak228394	Mesenchymal	chr5-8640470-8640910	1	no	NA	NA	NA	NA	NA	NA	NA	NA	NA
peak228395	Mesenchymal	chr5-8694679-8694910	1	no	NA	NA	NA	NA	NA	NA	NA	NA	NA
peak228396	Mesenchymal	chr5-8696526-8696734	1	no	NA	NA	NA	NA	NA	NA	NA	NA	NA
peak228397	Kupffer,Mesenchymal	chr5-8700161-8701591	2	no	Mpeak189357	Mesenchymal	chr5-8700161-8701591	1	no	peak256742|peak256743	chr5-8700295-8700575|chr5-8701206-8701505	NA	NA
peak228398	Mesenchymal	chr5-8710619-8710893	1	no	NA	NA	NA	NA	NA	NA	NA	NA	NA
peak228399	Mesenchymal	chr5-8720505-8720849	1	no	NA	NA	NA	NA	NA	NA	NA	NA	NA
peak2284	Mesenchymal	chr1-10956922-10957152	1	no	NA	NA	NA	NA	NA	NA	NA	NA	NA
peak22840	Hepatocytes	chr1-201730709-201730908	1	yes	NA	NA	NA	NA	NA	NA	NA	NA	NA
peak228400	Mesenchymal	chr5-8730073-8730570	1	no	NA	NA	NA	NA	NA	peak256746	chr5-8730186-8730515	NA	NA
peak228401	Mesenchymal	chr5-8829231-8829711	1	no	NA	NA	NA	NA	NA	peak256759	chr5-8829221-8829597	NA	NA
peak228402	Mesenchymal	chr5-8843789-8844144	1	no	NA	NA	NA	NA	NA	peak256764	chr5-8843867-8844196	NA	NA
peak228403	Mesenchymal	chr5-8844368-8844629	1	no	NA	NA	NA	NA	NA	peak256765	chr5-8844204-8844536	NA	NA
peak228404	Mesenchymal	chr5-8844793-8845197	1	no	NA	NA	NA	NA	NA	peak256766	chr5-8844865-8845155	NA	NA
peak228405	Hepatocytes	chr5-8864164-8864373	1	yes	NA	NA	NA	NA	NA	peak256768	chr5-8864126-8864397	NA	NA
peak228406	Hepatocytes,Mesenchymal	chr5-8908101-8908384	2	yes	NA	NA	NA	NA	NA	peak256777	chr5-8908110-8908394	NA	NA
peak228407	Kupffer	chr5-8912226-8912553	1	no	NA	NA	NA	NA	NA	NA	NA	NA	NA
peak228408	Mesenchymal	chr5-8943418-8943664	1	no	NA	NA	NA	NA	NA	NA	NA	NA	NA
peak228409	Mesenchymal	chr5-9014011-9014294	1	no	NA	NA	NA	NA	NA	NA	NA	NA	NA
peak22841	Hepatocytes,Mesenchymal	chr1-201731492-201732083	2	yes	NA	NA	NA	NA	NA	peak23511	chr1-201731237-201731992	peak23511	chr1:201732353:A:T
peak228410	Mesenchymal	chr5-9015670-9015911	1	no	NA	NA	NA	NA	NA	NA	NA	NA	NA
peak228411	Mesenchymal	chr5-9034608-9035091	1	no	NA	NA	NA	NA	NA	peak256789	chr5-9034731-9035011	NA	NA
peak228412	Hepatocytes,Mesenchymal	chr5-9046614-9047427	2	yes	Mpeak189371	Mesenchymal	chr5-9046614-9047427	1	no	peak256791	chr5-9046565-9047281	peak256791	chr5:9046917:C:G
peak228413	Hepatocytes	chr5-9048005-9048254	1	yes	NA	NA	NA	NA	NA	peak256792	chr5-9047984-9048246	NA	NA
peak228414	Cholangiocytes,Hepatocytes,LSEC,Mesenchymal	chr5-9059882-9060749	4	yes	Mpeak189372	Mesenchymal	chr5-9059882-9060749	1	no	peak256793	chr5-9059932-9060737	NA	NA
peak228415	Mesenchymal	chr5-9070983-9071398	1	no	NA	NA	NA	NA	NA	peak256795	chr5-9071130-9071371	NA	NA
peak228416	Hepatocytes,Mesenchymal	chr5-9092332-9092556	2	yes	NA	NA	NA	NA	NA	peak256798	chr5-9092308-9092600	NA	NA
peak228417	Hepatocytes	chr5-9121655-9121930	1	yes	NA	NA	NA	NA	NA	peak256802	chr5-9121655-9121929	peak256802	chr5:9120877:C:G
peak228418	Mesenchymal	chr5-9148323-9148536	1	no	NA	NA	NA	NA	NA	peak256807	chr5-9148359-9148632	NA	NA
peak228419	Mesenchymal	chr5-9151822-9152391	1	no	NA	NA	NA	NA	NA	peak256808	chr5-9151934-9152308	peak256808	chr5:9152070:G:A
peak22842	Cholangiocytes	chr1-201737319-201737518	1	no	NA	NA	NA	NA	NA	NA	NA	NA	NA
peak228420	LSEC	chr5-9154393-9154647	1	no	NA	NA	NA	NA	NA	peak256809	chr5-9154430-9154863	NA	NA
peak228421	Hepatocytes,Mesenchymal	chr5-9156314-9156637	2	yes	NA	NA	NA	NA	NA	peak256810	chr5-9156323-9156640	NA	NA
peak228422	Mesenchymal	chr5-9170415-9170614	1	no	NA	NA	NA	NA	NA	NA	NA	NA	NA
peak228423	Hepatocytes	chr5-9171878-9172102	1	yes	NA	NA	NA	NA	NA	peak256814	chr5-9171766-9172120	NA	NA
peak228424	Mesenchymal	chr5-9174469-9174924	1	no	NA	NA	NA	NA	NA	peak256815	chr5-9174541-9174781	NA	NA
peak228425	Mesenchymal	chr5-9188131-9188504	1	no	NA	NA	NA	NA	NA	peak256818	chr5-9188165-9188514	NA	NA
peak228426	Mesenchymal	chr5-9194621-9194938	1	no	NA	NA	NA	NA	NA	NA	NA	NA	NA
peak228427	Hepatocytes,Mesenchymal	chr5-9207905-9208153	2	yes	NA	NA	NA	NA	NA	peak256825	chr5-9207894-9208143	NA	NA
peak228428	Mesenchymal	chr5-9230425-9230627	1	no	NA	NA	NA	NA	NA	NA	NA	NA	NA
peak228429	Mesenchymal	chr5-9265455-9266000	1	no	NA	NA	NA	NA	NA	peak256833	chr5-9265400-9265714	NA	NA
peak22843	Hepatocytes,Mesenchymal	chr1-201737736-201738173	2	yes	NA	NA	NA	NA	NA	peak23512	chr1-201737797-201738083	NA	NA
peak228430	Hepatocytes	chr5-9278634-9279609	1	yes	NA	NA	NA	NA	NA	peak256835	chr5-9278714-9279575	NA	NA
peak228431	Hepatocytes	chr5-9279893-9280092	1	yes	NA	NA	NA	NA	NA	peak256836	chr5-9279710-9280101	peak256836	chr5:9279110:C:T
peak228432	Hepatocytes,LSEC	chr5-9283535-9283905	2	yes	NA	NA	NA	NA	NA	peak256838	chr5-9283544-9283905	NA	NA
peak228433	Mesenchymal	chr5-9284768-9285414	1	no	NA	NA	NA	NA	NA	peak256839	chr5-9284873-9285362	peak256839	chr5:9285093:T:A
peak228434	Mesenchymal	chr5-9288262-9288795	1	no	NA	NA	NA	NA	NA	peak256840	chr5-9288351-9288606	NA	NA
peak228435	Hepatocytes,LSEC	chr5-9301089-9301764	2	yes	NA	NA	NA	NA	NA	peak256841	chr5-9301222-9301755	NA	NA
peak228436	Mesenchymal	chr5-9324735-9325018	1	no	NA	NA	NA	NA	NA	NA	NA	NA	NA
peak228437	Mesenchymal	chr5-9337989-9338442	1	no	NA	NA	NA	NA	NA	NA	NA	NA	NA
peak228438	Cholangiocytes	chr5-9343256-9343455	1	no	NA	NA	NA	NA	NA	NA	NA	NA	NA
peak228439	Mesenchymal	chr5-9346656-9346885	1	no	NA	NA	NA	NA	NA	peak256845	chr5-9346519-9346763	peak256845	chr5:9346730:G:A
peak22844	Hepatocytes,Kupffer,LSEC,Mesenchymal	chr1-201739440-201740115	4	yes	NA	NA	NA	NA	NA	peak23513|peak23514	chr1-201739563-201739984|chr1-201740094-201740488	NA	NA
peak228440	Mesenchymal	chr5-9350551-9350825	1	no	NA	NA	NA	NA	NA	peak256847	chr5-9350370-9350697	NA	NA
peak228441	Mesenchymal	chr5-9351624-9351871	1	no	NA	NA	NA	NA	NA	NA	NA	NA	NA
peak228442	Hepatocytes,Mesenchymal	chr5-9354234-9354848	2	yes	NA	NA	NA	NA	NA	peak256848	chr5-9354344-9354892	peak256848	chr5:9354463:T:C
peak228443	Mesenchymal	chr5-9357204-9357680	1	no	NA	NA	NA	NA	NA	NA	NA	NA	NA
peak228444	Hepatocytes,LSEC	chr5-9361626-9362296	2	yes	NA	NA	NA	NA	NA	peak256849	chr5-9361768-9362276	NA	NA
peak228445	Hepatocytes,Mesenchymal	chr5-9363142-9363712	2	yes	NA	NA	NA	NA	NA	peak256850	chr5-9363331-9363626	NA	NA
peak228446	Hepatocytes	chr5-9373418-9373621	1	yes	NA	NA	NA	NA	NA	NA	NA	NA	NA
peak228447	Cholangiocytes,Hepatocytes,Mesenchymal,NK-T	chr5-9373765-9374357	4	yes	NA	NA	NA	NA	NA	peak256851	chr5-9373767-9374340	NA	NA
peak228448	Mesenchymal	chr5-9374527-9374822	1	no	NA	NA	NA	NA	NA	peak256852	chr5-9374536-9374837	NA	NA
peak228449	Cholangiocytes,Hepatocytes,Kupffer,LSEC,Mesenchymal,NK-T	chr5-9376664-9377181	6	yes	Mpeak189403	Hepatocytes	chr5-9376676-9377178	1	yes	peak256853	chr5-9376683-9377156	peak256853	chr5:9376892:C:T
peak22845	Kupffer	chr1-201740694-201741028	1	no	NA	NA	NA	NA	NA	NA	NA	NA	NA
peak228450	Cholangiocytes,Hepatocytes	chr5-9380126-9380515	2	yes	NA	NA	NA	NA	NA	peak256854	chr5-9380202-9380462	NA	NA
peak228451	Cholangiocytes	chr5-9387120-9387331	1	no	NA	NA	NA	NA	NA	NA	NA	NA	NA
peak228452	Cholangiocytes,Hepatocytes,Kupffer,LSEC,Mesenchymal	chr5-9388757-9389467	5	yes	NA	NA	NA	NA	NA	peak256855	chr5-9388772-9389343	NA	NA
peak228453	Hepatocytes,Kupffer,LSEC,Mesenchymal	chr5-9391070-9391514	4	yes	NA	NA	NA	NA	NA	peak256856	chr5-9391110-9391498	NA	NA
peak228454	Mesenchymal	chr5-9395809-9396081	1	no	NA	NA	NA	NA	NA	NA	NA	NA	NA
peak228455	Hepatocytes,Kupffer,LSEC,Mesenchymal	chr5-9401798-9402514	4	yes	Mpeak189409	Hepatocytes	chr5-9401838-9402472	1	yes	peak256858	chr5-9401789-9402498	NA	NA
peak228456	Cholangiocytes,Hepatocytes,Kupffer,LSEC,Mesenchymal,NK-T	chr5-9408695-9409872	6	yes	NA	NA	NA	NA	NA	peak256859	chr5-9408815-9409872	NA	NA
peak228457	Hepatocytes,Mesenchymal	chr5-9411098-9411547	2	yes	NA	NA	NA	NA	NA	peak256860	chr5-9411222-9411488	NA	NA
peak228458	Mesenchymal	chr5-9421979-9422182	1	no	NA	NA	NA	NA	NA	NA	NA	NA	NA
peak228459	Cholangiocytes	chr5-9424740-9424947	1	no	NA	NA	NA	NA	NA	peak256861	chr5-9424554-9424853	NA	NA
peak22846	Kupffer	chr1-201749155-201749386	1	no	NA	NA	NA	NA	NA	NA	NA	NA	NA
peak228460	Mesenchymal	chr5-9430300-9430551	1	no	NA	NA	NA	NA	NA	NA	NA	NA	NA
peak228461	Mesenchymal	chr5-9430645-9430911	1	no	NA	NA	NA	NA	NA	NA	NA	NA	NA
peak228462	Cholangiocytes,Hepatocytes,LSEC,Mesenchymal	chr5-9431287-9432336	4	yes	Mpeak189416	Mesenchymal	chr5-9431287-9432288	1	no	peak256863	chr5-9431499-9432327	NA	NA
peak228463	Kupffer	chr5-9437648-9438119	1	no	NA	NA	NA	NA	NA	peak256865	chr5-9437716-9438009	NA	NA
peak228464	LSEC,Mesenchymal	chr5-9439646-9440300	2	no	NA	NA	NA	NA	NA	peak256866	chr5-9439738-9440089	NA	NA
peak228465	Mesenchymal	chr5-9447797-9448050	1	no	NA	NA	NA	NA	NA	peak256867	chr5-9447813-9448065	NA	NA
peak228466	Hepatocytes	chr5-9461291-9461608	1	yes	NA	NA	NA	NA	NA	peak256868	chr5-9461312-9461608	NA	NA
peak228467	Mesenchymal	chr5-9466458-9466922	1	no	NA	NA	NA	NA	NA	NA	NA	NA	NA
peak228468	Mesenchymal	chr5-9468005-9468325	1	no	NA	NA	NA	NA	NA	peak256870	chr5-9467966-9468212	NA	NA
peak228469	Mesenchymal	chr5-9470555-9470810	1	no	NA	NA	NA	NA	NA	NA	NA	NA	NA
peak22847	LSEC,Mesenchymal	chr1-201766125-201766777	2	no	NA	NA	NA	NA	NA	peak23515	chr1-201766241-201766488	NA	NA
peak228470	Mesenchymal	chr5-9483912-9484146	1	no	NA	NA	NA	NA	NA	NA	NA	NA	NA
peak228471	Mesenchymal	chr5-9490575-9490990	1	no	NA	NA	NA	NA	NA	peak256873	chr5-9490690-9490989	NA	NA
peak228472	Hepatocytes	chr5-9492881-9493205	1	yes	NA	NA	NA	NA	NA	peak256874	chr5-9492888-9493176	NA	NA
peak228473	Hepatocytes	chr5-9498955-9499244	1	yes	NA	NA	NA	NA	NA	peak256875	chr5-9498964-9499244	NA	NA
peak228474	Mesenchymal	chr5-9502372-9502818	1	no	NA	NA	NA	NA	NA	peak256876	chr5-9502449-9502788	NA	NA
peak228475	Mesenchymal	chr5-9512494-9513030	1	no	NA	NA	NA	NA	NA	peak256879	chr5-9512526-9512792	NA	NA
peak228476	Mesenchymal	chr5-9513937-9514138	1	no	NA	NA	NA	NA	NA	NA	NA	NA	NA
peak228477	LSEC,Mesenchymal	chr5-9519504-9519952	2	no	NA	NA	NA	NA	NA	peak256881	chr5-9519614-9519856	NA	NA
peak228478	Hepatocytes,Kupffer,LSEC	chr5-9523442-9523952	3	yes	NA	NA	NA	NA	NA	peak256883	chr5-9523465-9523904	peak256883	chr5:9523875:G:A
peak228479	Hepatocytes,Mesenchymal	chr5-9524954-9525343	2	yes	NA	NA	NA	NA	NA	peak256884	chr5-9524995-9525327	peak256884	chr5:9525215:A:G
peak22848	Mesenchymal	chr1-201778605-201778949	1	no	NA	NA	NA	NA	NA	NA	NA	NA	NA
peak228480	Cholangiocytes,Hepatocytes,Kupffer,LSEC,Mesenchymal,NK-T	chr5-9528875-9529595	6	yes	NA	NA	NA	NA	NA	peak256885	chr5-9528959-9529580	peak256885	chr5:9530037:G:T
peak228481	Mesenchymal	chr5-9533097-9533419	1	no	NA	NA	NA	NA	NA	NA	NA	NA	NA
peak228482	Mesenchymal	chr5-9533624-9533998	1	no	NA	NA	NA	NA	NA	NA	NA	NA	NA
peak228483	Hepatocytes,LSEC	chr5-9537530-9538141	2	yes	NA	NA	NA	NA	NA	peak256886	chr5-9537565-9538118	NA	NA
peak228484	Mesenchymal	chr5-9538733-9538941	1	no	NA	NA	NA	NA	NA	NA	NA	NA	NA
peak228485	Cholangiocytes,Hepatocytes,Kupffer,LSEC,Mesenchymal,NK-T	chr5-9544469-9545192	6	yes	NA	NA	NA	NA	NA	peak256887	chr5-9544470-9545641	NA	NA
peak228486	Cholangiocytes,Hepatocytes,Kupffer,LSEC,Mesenchymal,NK-T	chr5-9545782-9546633	6	yes	NA	NA	NA	NA	NA	peak256888	chr5-9545773-9546808	peak256888	chr5:9545499:G:A
peak228487	Hepatocytes,Kupffer,LSEC	chr5-9558341-9558956	3	yes	NA	NA	NA	NA	NA	peak256890	chr5-9558369-9558853	peak256890	chr5:9558514:C:T
peak228488	Cholangiocytes,Hepatocytes,LSEC	chr5-9604838-9605897	3	yes	NA	NA	NA	NA	NA	peak256894	chr5-9605060-9605848	peak256894	chr5:9604859:G:A
peak228489	Mesenchymal	chr5-9617243-9617599	1	no	NA	NA	NA	NA	NA	peak256897	chr5-9617247-9617567	peak256897	chr5:9617400:C:T
peak22849	Mesenchymal	chr1-201786850-201787202	1	no	NA	NA	NA	NA	NA	peak23518	chr1-201786835-201787162	NA	NA
peak228490	Mesenchymal	chr5-9618481-9618901	1	no	NA	NA	NA	NA	NA	peak256898	chr5-9618530-9618865	NA	NA
peak228491	LSEC,Mesenchymal	chr5-9622920-9623395	2	no	NA	NA	NA	NA	NA	peak256900	chr5-9622944-9623395	NA	NA
peak228492	Mesenchymal	chr5-9640929-9641137	1	no	NA	NA	NA	NA	NA	NA	NA	NA	NA
peak228493	Mesenchymal	chr5-9653869-9654265	1	no	NA	NA	NA	NA	NA	peak256902	chr5-9653891-9654115	NA	NA
peak228494	Mesenchymal	chr5-9686305-9686570	1	no	NA	NA	NA	NA	NA	NA	NA	NA	NA
peak228495	Mesenchymal	chr5-9716056-9716311	1	no	NA	NA	NA	NA	NA	peak256910	chr5-9716044-9716310	NA	NA
peak228496	Hepatocytes	chr5-9725146-9725423	1	yes	NA	NA	NA	NA	NA	peak256913	chr5-9725132-9725717	NA	NA
peak228497	Cholangiocytes	chr5-9750108-9750357	1	no	NA	NA	NA	NA	NA	peak256918	chr5-9749877-9750388	NA	NA
peak228498	Hepatocytes	chr5-9851615-9851820	1	yes	NA	NA	NA	NA	NA	peak256935	chr5-9851595-9851831	NA	NA
peak228499	Kupffer	chr5-9889141-9889341	1	no	NA	NA	NA	NA	NA	NA	NA	NA	NA
peak2285	Cholangiocytes,Hepatocytes,Kupffer,LSEC,Mesenchymal	chr1-10960911-10961532	5	yes	NA	NA	NA	NA	NA	peak2326	chr1-10961010-10961356	NA	NA
peak22850	LSEC,Mesenchymal	chr1-201790300-201790537	2	no	NA	NA	NA	NA	NA	NA	NA	NA	NA
peak228500	Hepatocytes	chr5-9898397-9898645	1	yes	NA	NA	NA	NA	NA	peak256942	chr5-9898379-9898655	NA	NA
peak228501	Mesenchymal	chr5-9946094-9946502	1	no	NA	NA	NA	NA	NA	peak256952|peak256953	chr5-9946130-9946422|chr5-9946428-9946643	NA	NA
peak228502	LSEC	chr5-9947450-9947677	1	no	NA	NA	NA	NA	NA	peak256954	chr5-9947181-9947463	NA	NA
peak228503	Mesenchymal	chr5-10018726-10019120	1	no	NA	NA	NA	NA	NA	peak256960	chr5-10018757-10019075	NA	NA
peak228504	Mesenchymal	chr5-10034072-10034324	1	no	NA	NA	NA	NA	NA	peak256963	chr5-10034066-10034333	NA	NA
peak228505	Mesenchymal	chr5-10064532-10065402	1	no	NA	NA	NA	NA	NA	peak256969|peak256970	chr5-10064878-10065168|chr5-10065339-10065957	peak256970	chr5:10066596:C:T
peak228506	Hepatocytes	chr5-10065523-10065858	1	yes	NA	NA	NA	NA	NA	peak256970	chr5-10065339-10065957	peak256970	chr5:10066596:C:T
peak228507	NK-T	chr5-10114276-10114475	1	no	NA	NA	NA	NA	NA	peak256980	chr5-10114001-10114410	NA	NA
peak228508	Mesenchymal	chr5-10122110-10122351	1	no	NA	NA	NA	NA	NA	NA	NA	NA	NA
peak228509	Hepatocytes	chr5-10127090-10127292	1	yes	NA	NA	NA	NA	NA	peak256983	chr5-10126629-10127489	NA	NA
peak22851	Kupffer,Mesenchymal	chr1-201791438-201791747	2	no	NA	NA	NA	NA	NA	peak23519	chr1-201791461-201791677	NA	NA
peak228510	Kupffer,Mesenchymal	chr5-10138444-10139058	2	no	NA	NA	NA	NA	NA	peak256985	chr5-10138470-10138966	NA	NA
peak228511	Hepatocytes,Mesenchymal	chr5-10140405-10140716	2	yes	NA	NA	NA	NA	NA	peak256987	chr5-10140316-10141002	NA	NA
peak228512	Hepatocytes,Mesenchymal	chr5-10146002-10146238	2	yes	NA	NA	NA	NA	NA	peak256988	chr5-10146012-10146288	NA	NA
peak228513	LSEC	chr5-10146619-10146851	1	no	NA	NA	NA	NA	NA	peak256989	chr5-10146358-10146843	NA	NA
peak228514	Hepatocytes	chr5-10157158-10157402	1	yes	NA	NA	NA	NA	NA	peak256991	chr5-10156896-10157393	NA	NA
peak228515	Kupffer	chr5-10168159-10168358	1	no	NA	NA	NA	NA	NA	peak256992|peak256993	chr5-10167832-10168181|chr5-10168300-10168617	NA	NA
peak228516	Kupffer	chr5-10173817-10174107	1	no	NA	NA	NA	NA	NA	NA	NA	NA	NA
peak228517	Kupffer	chr5-10201477-10201676	1	no	NA	NA	NA	NA	NA	NA	NA	NA	NA
peak228518	Cholangiocytes,Hepatocytes,Kupffer,LSEC,Mesenchymal,NK-T	chr5-10249291-10250873	6	yes	NA	NA	NA	NA	NA	peak257005	chr5-10249229-10251128	NA	NA
peak228519	Hepatocytes	chr5-10257973-10258267	1	yes	NA	NA	NA	NA	NA	peak257006	chr5-10257980-10258248	NA	NA
peak22852	Hepatocytes,Kupffer,LSEC,Mesenchymal	chr1-201791823-201792571	4	yes	NA	NA	NA	NA	NA	peak23520	chr1-201791860-201792257	NA	NA
peak228520	Hepatocytes	chr5-10260935-10261289	1	yes	NA	NA	NA	NA	NA	peak257007	chr5-10260972-10261274	peak257007	chr5:10262046:A:G
peak228521	Hepatocytes,LSEC,Mesenchymal	chr5-10263012-10263476	3	yes	NA	NA	NA	NA	NA	peak257009	chr5-10263041-10263444	NA	NA
peak228522	Hepatocytes,Kupffer	chr5-10267578-10267902	2	yes	NA	NA	NA	NA	NA	peak257011	chr5-10267593-10267890	peak257011	chr5:10266742:A:T
peak228523	Mesenchymal	chr5-10270048-10270422	1	no	NA	NA	NA	NA	NA	NA	NA	NA	NA
peak228524	Hepatocytes	chr5-10272637-10273186	1	yes	NA	NA	NA	NA	NA	peak257012	chr5-10272676-10273144	NA	NA
peak228525	Cholangiocytes,Hepatocytes,Kupffer,LSEC,Mesenchymal	chr5-10275922-10276439	5	yes	NA	NA	NA	NA	NA	peak257013	chr5-10275952-10276369	peak257013	chr5:10275758:G:C
peak228526	Hepatocytes	chr5-10278665-10279051	1	yes	NA	NA	NA	NA	NA	peak257014	chr5-10278665-10278992	NA	NA
peak228527	Cholangiocytes,Hepatocytes,Kupffer,LSEC,Mesenchymal,NK-T	chr5-10284021-10284366	6	yes	NA	NA	NA	NA	NA	peak257015	chr5-10284021-10284351	NA	NA
peak228528	Cholangiocytes,Hepatocytes,Kupffer,LSEC,Mesenchymal,NK-T	chr5-10288374-10290246	6	yes	Mpeak189478	Hepatocytes	chr5-10289325-10289793	1	yes	peak257016|peak257017	chr5-10288543-10289739|chr5-10289912-10290291	NA	NA
peak228529	Cholangiocytes,Hepatocytes	chr5-10295860-10296464	2	yes	NA	NA	NA	NA	NA	peak257018	chr5-10296039-10296447	NA	NA
peak22853	Cholangiocytes,Hepatocytes,Kupffer,LSEC,Mesenchymal,NK-T	chr1-201792847-201793550	6	yes	NA	NA	NA	NA	NA	peak23521	chr1-201793003-201793374	NA	NA
peak228530	Mesenchymal	chr5-10297720-10297953	1	no	NA	NA	NA	NA	NA	peak257019	chr5-10297691-10297978	peak257019	chr5:10297735:A:G
peak228531	Hepatocytes	chr5-10301403-10301797	1	yes	NA	NA	NA	NA	NA	peak257020	chr5-10301419-10301755	peak257020	chr5:10301123:T:C
peak228532	Cholangiocytes,Hepatocytes,Kupffer,LSEC,Mesenchymal,NK-T	chr5-10301874-10302460	6	yes	NA	NA	NA	NA	NA	peak257021	chr5-10301887-10302292	NA	NA
peak228533	Hepatocytes	chr5-10303647-10304001	1	yes	NA	NA	NA	NA	NA	peak257022	chr5-10303679-10303998	NA	NA
peak228534	Hepatocytes,LSEC,Mesenchymal	chr5-10304972-10305304	3	yes	NA	NA	NA	NA	NA	peak257023	chr5-10304975-10305303	NA	NA
peak228535	Cholangiocytes,Hepatocytes,Kupffer,LSEC,Mesenchymal,NK-T	chr5-10307446-10308053	6	yes	NA	NA	NA	NA	NA	peak257025	chr5-10307465-10307986	NA	NA
peak228536	Cholangiocytes,Hepatocytes,Kupffer	chr5-10310200-10310755	3	yes	NA	NA	NA	NA	NA	peak257026	chr5-10310270-10310737	NA	NA
peak228537	Kupffer	chr5-10311752-10312001	1	no	NA	NA	NA	NA	NA	NA	NA	NA	NA
peak228538	Hepatocytes,Mesenchymal	chr5-10319239-10319999	2	yes	NA	NA	NA	NA	NA	peak257027	chr5-10319377-10319746	NA	NA
peak228539	Hepatocytes	chr5-10323756-10324421	1	yes	NA	NA	NA	NA	NA	peak257028	chr5-10323810-10324339	NA	NA
peak22854	Kupffer	chr1-201807438-201807656	1	no	NA	NA	NA	NA	NA	NA	NA	NA	NA
peak228540	Hepatocytes	chr5-10324605-10324850	1	yes	NA	NA	NA	NA	NA	peak257029	chr5-10324605-10324849	NA	NA
peak228541	Hepatocytes,LSEC,Mesenchymal,NK-T	chr5-10329868-10330399	4	yes	Mpeak189490	Hepatocytes	chr5-10329887-10330384	1	yes	peak257030	chr5-10329937-10330343	NA	NA
peak228542	Cholangiocytes,Hepatocytes,Kupffer,LSEC,Mesenchymal,NK-T	chr5-10331433-10331903	6	yes	Mpeak189491	Hepatocytes	chr5-10331441-10331898	1	yes	peak257032	chr5-10331428-10331898	NA	NA
peak228543	Cholangiocytes,Hepatocytes,Kupffer,LSEC,Mesenchymal,NK-T	chr5-10333099-10334037	6	yes	NA	NA	NA	NA	NA	peak257033	chr5-10333130-10333979	NA	NA
peak228544	Cholangiocytes,Hepatocytes,Kupffer,LSEC,Mesenchymal,NK-T	chr5-10335685-10336138	6	yes	Mpeak189493	Hepatocytes	chr5-10335708-10336138	1	yes	peak257034	chr5-10335715-10336098	NA	NA
peak228545	Hepatocytes	chr5-10337198-10337403	1	yes	NA	NA	NA	NA	NA	NA	NA	NA	NA
peak228546	Hepatocytes,Mesenchymal	chr5-10343584-10344903	2	yes	NA	NA	NA	NA	NA	peak257036|peak257037	chr5-10343646-10343998|chr5-10344453-10344779	NA	NA
peak228547	Hepatocytes	chr5-10346373-10346937	1	yes	NA	NA	NA	NA	NA	NA	NA	NA	NA
peak228548	Cholangiocytes,Hepatocytes,Kupffer,LSEC,Mesenchymal,NK-T	chr5-10352921-10354518	6	yes	Mpeak189495	Cholangiocytes	chr5-10352944-10354518	1	no	peak257038	chr5-10352921-10354513	NA	NA
peak228549	Kupffer	chr5-10360772-10360973	1	no	NA	NA	NA	NA	NA	NA	NA	NA	NA
peak22855	Cholangiocytes,Hepatocytes,Kupffer,LSEC,Mesenchymal,NK-T	chr1-201828870-201829765	6	yes	NA	NA	NA	NA	NA	peak23523	chr1-201828870-201829853	NA	NA
peak228550	Hepatocytes,LSEC,NK-T	chr5-10364186-10364701	3	yes	NA	NA	NA	NA	NA	peak257039	chr5-10364259-10364648	NA	NA
peak228551	Cholangiocytes	chr5-10366641-10366984	1	no	NA	NA	NA	NA	NA	peak257040	chr5-10366697-10366973	NA	NA
peak228552	Hepatocytes	chr5-10368808-10369013	1	yes	NA	NA	NA	NA	NA	peak257041	chr5-10368802-10369118	NA	NA
peak228553	Hepatocytes	chr5-10373523-10373785	1	yes	NA	NA	NA	NA	NA	peak257042	chr5-10373373-10373859	NA	NA
peak228554	Hepatocytes	chr5-10376519-10376881	1	yes	NA	NA	NA	NA	NA	NA	NA	NA	NA
peak228555	Hepatocytes	chr5-10376966-10377376	1	yes	NA	NA	NA	NA	NA	NA	NA	NA	NA
peak228556	Hepatocytes	chr5-10381807-10382164	1	yes	NA	NA	NA	NA	NA	peak257045	chr5-10381818-10382080	NA	NA
peak228557	LSEC	chr5-10392588-10393020	1	no	NA	NA	NA	NA	NA	peak257046	chr5-10392683-10393034	NA	NA
peak228558	Hepatocytes,Kupffer,Mesenchymal	chr5-10400841-10401182	3	yes	NA	NA	NA	NA	NA	peak257047	chr5-10400876-10401150	NA	NA
peak228559	LSEC	chr5-10409487-10409750	1	no	NA	NA	NA	NA	NA	NA	NA	NA	NA
peak22856	Cholangiocytes,Hepatocytes,Kupffer	chr1-201837915-201838752	3	yes	NA	NA	NA	NA	NA	peak23524	chr1-201838022-201838663	NA	NA
peak228560	Hepatocytes,Kupffer,LSEC	chr5-10421783-10422360	3	yes	NA	NA	NA	NA	NA	peak257049	chr5-10421818-10422286	peak257049	chr5:10421964:A:G
peak228561	Hepatocytes,LSEC	chr5-10424183-10424450	2	yes	NA	NA	NA	NA	NA	peak257050	chr5-10424197-10424425	NA	NA
peak228562	Hepatocytes	chr5-10427899-10428202	1	yes	NA	NA	NA	NA	NA	peak257051	chr5-10427916-10428203	NA	NA
peak228563	Mesenchymal	chr5-10433986-10434197	1	no	NA	NA	NA	NA	NA	NA	NA	NA	NA
peak228564	Cholangiocytes,Hepatocytes,Kupffer,LSEC,Mesenchymal,NK-T	chr5-10441243-10442439	6	yes	NA	NA	NA	NA	NA	peak257053	chr5-10441110-10442437	NA	NA
peak228565	Mesenchymal	chr5-10442674-10442900	1	no	NA	NA	NA	NA	NA	NA	NA	NA	NA
peak228566	LSEC	chr5-10445414-10445650	1	no	NA	NA	NA	NA	NA	NA	NA	NA	NA
peak228567	Kupffer	chr5-10449022-10449285	1	no	NA	NA	NA	NA	NA	NA	NA	NA	NA
peak228568	Cholangiocytes,Hepatocytes,Kupffer,LSEC,Mesenchymal,NK-T	chr5-10452754-10453262	6	yes	NA	NA	NA	NA	NA	peak257054	chr5-10452763-10453264	NA	NA
peak228569	Kupffer	chr5-10456967-10457166	1	no	NA	NA	NA	NA	NA	NA	NA	NA	NA
peak22857	Hepatocytes,Kupffer	chr1-201842382-201842927	2	yes	NA	NA	NA	NA	NA	peak23526	chr1-201842468-201842883	peak23526	chr1:201842633:C:T
peak228570	Hepatocytes,LSEC	chr5-10457897-10458347	2	yes	NA	NA	NA	NA	NA	peak257055	chr5-10457882-10458207	NA	NA
peak228571	Cholangiocytes,Hepatocytes,Kupffer,LSEC,Mesenchymal,NK-T	chr5-10460265-10460942	6	yes	NA	NA	NA	NA	NA	peak257056	chr5-10460323-10460934	NA	NA
peak228572	Cholangiocytes,Hepatocytes,Kupffer,LSEC,Mesenchymal	chr5-10461863-10462568	5	yes	Mpeak189514	Hepatocytes	chr5-10461909-10462568	1	yes	peak257057	chr5-10461956-10462536	NA	NA
peak228573	LSEC	chr5-10467356-10467874	1	no	NA	NA	NA	NA	NA	peak257058	chr5-10467404-10468082	NA	NA
peak228574	Hepatocytes	chr5-10472985-10473253	1	yes	NA	NA	NA	NA	NA	peak257059	chr5-10472937-10473215	peak257059	chr5:10473128:C:T
peak228575	Hepatocytes	chr5-10474468-10474714	1	yes	NA	NA	NA	NA	NA	peak257060	chr5-10474365-10474745	NA	NA
peak228576	NK-T	chr5-10475884-10476166	1	no	NA	NA	NA	NA	NA	NA	NA	NA	NA
peak228577	Mesenchymal	chr5-10477929-10478136	1	no	NA	NA	NA	NA	NA	NA	NA	NA	NA
peak228578	Hepatocytes	chr5-10481625-10481973	1	yes	NA	NA	NA	NA	NA	peak257061	chr5-10481663-10481969	NA	NA
peak228579	LSEC	chr5-10485262-10485732	1	no	NA	NA	NA	NA	NA	peak257062|peak257063	chr5-10485130-10485442|chr5-10485507-10485734	NA	NA
peak22858	Cholangiocytes,Hepatocytes,Kupffer,LSEC,Mesenchymal,NK-T	chr1-201848116-201848772	6	yes	Mpeak18838	Hepatocytes	chr1-201848161-201848674	1	yes	peak23527	chr1-201848161-201848755	NA	NA
peak228580	Kupffer,LSEC	chr5-10489866-10490247	2	no	NA	NA	NA	NA	NA	peak257065	chr5-10489884-10490220	NA	NA
peak228581	Hepatocytes	chr5-10493032-10493261	1	yes	NA	NA	NA	NA	NA	peak257066	chr5-10492648-10493113	NA	NA
peak228582	Hepatocytes	chr5-10502561-10502829	1	yes	NA	NA	NA	NA	NA	peak257068	chr5-10502509-10502864	NA	NA
peak228583	Hepatocytes,LSEC	chr5-10504011-10504433	2	yes	NA	NA	NA	NA	NA	peak257070	chr5-10504046-10504429	NA	NA
peak228584	Kupffer	chr5-10505546-10505877	1	no	NA	NA	NA	NA	NA	peak257071	chr5-10505553-10505811	NA	NA
peak228585	LSEC	chr5-10507593-10507916	1	no	NA	NA	NA	NA	NA	peak257072	chr5-10507616-10507891	NA	NA
peak228586	LSEC	chr5-10513824-10514445	1	no	NA	NA	NA	NA	NA	peak257074	chr5-10513833-10514374	NA	NA
peak228587	Hepatocytes	chr5-10518471-10518729	1	yes	NA	NA	NA	NA	NA	peak257075	chr5-10518437-10518750	NA	NA
peak228588	Mesenchymal	chr5-10524709-10524914	1	no	NA	NA	NA	NA	NA	NA	NA	NA	NA
peak228589	Kupffer,LSEC	chr5-10525934-10526279	2	no	NA	NA	NA	NA	NA	peak257078	chr5-10525943-10526237	NA	NA
peak22859	Hepatocytes	chr1-201849433-201849741	1	yes	NA	NA	NA	NA	NA	peak23528	chr1-201849452-201849708	NA	NA
peak228590	Cholangiocytes,Kupffer	chr5-10536963-10537324	2	no	NA	NA	NA	NA	NA	NA	NA	NA	NA
peak228591	Mesenchymal	chr5-10537662-10537949	1	no	NA	NA	NA	NA	NA	peak257081	chr5-10537565-10537948	NA	NA
peak228592	LSEC	chr5-10539398-10540018	1	no	NA	NA	NA	NA	NA	peak257082	chr5-10539419-10539776	NA	NA
peak228593	LSEC	chr5-10543717-10543934	1	no	NA	NA	NA	NA	NA	NA	NA	NA	NA
peak228594	LSEC	chr5-10546145-10546373	1	no	NA	NA	NA	NA	NA	peak257083	chr5-10546179-10546455	peak257083	chr5:10546906:T:C
peak228595	Cholangiocytes,LSEC,Mesenchymal	chr5-10551196-10551799	3	no	NA	NA	NA	NA	NA	peak257084	chr5-10551321-10551769	NA	NA
peak228596	LSEC	chr5-10552608-10552843	1	no	NA	NA	NA	NA	NA	peak257085	chr5-10552704-10553113	NA	NA
peak228597	Hepatocytes,NK-T	chr5-10552905-10553171	2	yes	NA	NA	NA	NA	NA	peak257085	chr5-10552704-10553113	NA	NA
peak228598	LSEC	chr5-10558131-10558395	1	no	NA	NA	NA	NA	NA	peak257087	chr5-10558188-10558445	NA	NA
peak228599	Cholangiocytes,Hepatocytes,Kupffer,LSEC,Mesenchymal,NK-T	chr5-10563267-10565193	6	yes	NA	NA	NA	NA	NA	peak257088	chr5-10563276-10565124	NA	NA
peak2286	Cholangiocytes,Hepatocytes	chr1-10962496-10962965	2	yes	NA	NA	NA	NA	NA	peak2327	chr1-10962584-10962838	NA	NA
peak22860	LSEC,Mesenchymal	chr1-201849927-201850460	2	no	NA	NA	NA	NA	NA	peak23529	chr1-201850141-201850389	NA	NA
peak228600	Hepatocytes	chr5-10565294-10565567	1	yes	NA	NA	NA	NA	NA	peak257089	chr5-10565300-10565564	NA	NA
peak228601	Kupffer	chr5-10573593-10573825	1	no	NA	NA	NA	NA	NA	NA	NA	NA	NA
peak228602	Hepatocytes,LSEC,Mesenchymal,NK-T	chr5-10575991-10576496	4	yes	NA	NA	NA	NA	NA	peak257090	chr5-10576007-10576460	NA	NA
peak228603	Kupffer	chr5-10577019-10577289	1	no	NA	NA	NA	NA	NA	NA	NA	NA	NA
peak228604	Hepatocytes,Kupffer,LSEC,Mesenchymal	chr5-10577371-10578415	4	yes	Mpeak189542	LSEC	chr5-10577371-10578415	1	no	peak257091	chr5-10577420-10578112	NA	NA
peak228605	Kupffer	chr5-10584874-10585073	1	no	NA	NA	NA	NA	NA	peak257092	chr5-10584879-10585191	NA	NA
peak228606	Hepatocytes	chr5-10585630-10585889	1	yes	NA	NA	NA	NA	NA	peak257093	chr5-10585661-10585944	NA	NA
peak228607	Hepatocytes,LSEC,Mesenchymal	chr5-10590618-10591099	3	yes	NA	NA	NA	NA	NA	peak257095	chr5-10590648-10591006	NA	NA
peak228608	Cholangiocytes,Hepatocytes,Kupffer,LSEC,Mesenchymal,NK-T	chr5-10595420-10596331	6	yes	NA	NA	NA	NA	NA	peak257097	chr5-10595726-10596324	NA	NA
peak228609	Cholangiocytes,Hepatocytes,Kupffer,LSEC,Mesenchymal,NK-T	chr5-10601167-10602695	6	yes	NA	NA	NA	NA	NA	peak257098	chr5-10601211-10602611	NA	NA
peak22861	LSEC	chr1-201859276-201859941	1	no	NA	NA	NA	NA	NA	peak23530	chr1-201859433-201859799	NA	NA
peak228610	Hepatocytes	chr5-10606673-10606926	1	yes	NA	NA	NA	NA	NA	peak257099	chr5-10606673-10606927	NA	NA
peak228611	LSEC	chr5-10607060-10607353	1	no	NA	NA	NA	NA	NA	peak257100	chr5-10607226-10607502	NA	NA
peak228612	Cholangiocytes,Kupffer,LSEC,Mesenchymal	chr5-10607689-10608353	4	no	NA	NA	NA	NA	NA	peak257101	chr5-10607751-10608081	NA	NA
peak228613	Hepatocytes,Mesenchymal	chr5-10610150-10611984	2	yes	NA	NA	NA	NA	NA	peak257102|peak257103	chr5-10610513-10611089|chr5-10611273-10611723	NA	NA
peak228614	NK-T	chr5-10617720-10617975	1	no	NA	NA	NA	NA	NA	peak257104	chr5-10617603-10617925	NA	NA
peak228615	Kupffer,LSEC	chr5-10621886-10622205	2	no	NA	NA	NA	NA	NA	peak257107	chr5-10621897-10622194	peak257107	chr5:10622480:C:G
peak228616	Cholangiocytes,Hepatocytes,Kupffer,LSEC,Mesenchymal,NK-T	chr5-10627442-10628236	6	yes	NA	NA	NA	NA	NA	peak257108	chr5-10627457-10628236	NA	NA
peak228617	Kupffer	chr5-10632087-10632683	1	no	NA	NA	NA	NA	NA	NA	NA	NA	NA
peak228618	LSEC,NK-T	chr5-10633404-10634068	2	no	NA	NA	NA	NA	NA	peak257109|peak257110	chr5-10633391-10633767|chr5-10633778-10633987	peak257109|peak257110	chr5:10634465:C:T
peak228619	Hepatocytes,Kupffer,Mesenchymal	chr5-10635349-10636101	3	yes	NA	NA	NA	NA	NA	peak257111	chr5-10635420-10635839	NA	NA
peak22862	Hepatocytes	chr1-201870598-201870812	1	yes	NA	NA	NA	NA	NA	peak23531	chr1-201870576-201870814	NA	NA
peak228620	Kupffer	chr5-10643703-10643990	1	no	NA	NA	NA	NA	NA	NA	NA	NA	NA
peak228621	Hepatocytes,LSEC	chr5-10649183-10650275	2	yes	NA	NA	NA	NA	NA	peak257113	chr5-10649375-10650129	NA	NA
peak228622	Hepatocytes	chr5-10652232-10652570	1	yes	NA	NA	NA	NA	NA	peak257114	chr5-10652264-10652549	NA	NA
peak228623	Mesenchymal	chr5-10653108-10653431	1	no	NA	NA	NA	NA	NA	peak257115	chr5-10653093-10653427	NA	NA
peak228624	Hepatocytes,LSEC,Mesenchymal	chr5-10656223-10656739	3	yes	NA	NA	NA	NA	NA	peak257117	chr5-10656257-10656586	NA	NA
peak228625	Cholangiocytes,Hepatocytes,Kupffer,LSEC,Mesenchymal,NK-T	chr5-10663334-10664165	6	yes	NA	NA	NA	NA	NA	peak257118	chr5-10663437-10664130	NA	NA
peak228626	Hepatocytes	chr5-10664307-10664568	1	yes	NA	NA	NA	NA	NA	peak257119	chr5-10664321-10664735	NA	NA
peak228627	Cholangiocytes,Hepatocytes,Kupffer,LSEC,Mesenchymal,NK-T	chr5-10671018-10672187	6	yes	Mpeak189565	Hepatocytes	chr5-10671065-10672155	1	yes	peak257120	chr5-10671072-10672049	NA	NA
peak228628	Mesenchymal	chr5-10672217-10672454	1	no	NA	NA	NA	NA	NA	NA	NA	NA	NA
peak228629	Hepatocytes	chr5-10679650-10679919	1	yes	NA	NA	NA	NA	NA	peak257121	chr5-10679652-10679937	NA	NA
peak22863	Hepatocytes	chr1-201876128-201876504	1	yes	NA	NA	NA	NA	NA	peak23533	chr1-201876213-201876457	NA	NA
peak228630	Hepatocytes,Kupffer	chr5-10681737-10682730	2	yes	NA	NA	NA	NA	NA	peak257122	chr5-10682207-10682749	NA	NA
peak228631	Hepatocytes	chr5-10682889-10683228	1	yes	NA	NA	NA	NA	NA	peak257123	chr5-10682945-10683218	NA	NA
peak228632	Hepatocytes,Kupffer	chr5-10688726-10690099	2	yes	NA	NA	NA	NA	NA	peak257124	chr5-10689222-10690016	peak257124	chr5:10689656:A:G
peak228633	Cholangiocytes,Hepatocytes,Kupffer,LSEC,Mesenchymal	chr5-10695089-10695495	5	yes	NA	NA	NA	NA	NA	peak257125	chr5-10695087-10695442	NA	NA
peak228634	Hepatocytes,LSEC,Mesenchymal	chr5-10701520-10701839	3	yes	NA	NA	NA	NA	NA	peak257127	chr5-10701560-10701823	NA	NA
peak228635	Hepatocytes,Mesenchymal	chr5-10702004-10702499	2	yes	NA	NA	NA	NA	NA	peak257128	chr5-10702075-10702402	NA	NA
peak228636	Cholangiocytes,Hepatocytes	chr5-10703013-10704091	2	yes	NA	NA	NA	NA	NA	peak257129|peak257130	chr5-10703025-10703272|chr5-10703671-10704077	NA	NA
peak228637	Hepatocytes,Kupffer,LSEC,Mesenchymal,NK-T	chr5-10704848-10705341	5	yes	NA	NA	NA	NA	NA	peak257131	chr5-10704932-10705313	NA	NA
peak228638	Cholangiocytes,Hepatocytes,Mesenchymal	chr5-10712885-10713532	3	yes	NA	NA	NA	NA	NA	peak257134	chr5-10712906-10713478	NA	NA
peak228639	Hepatocytes	chr5-10713571-10713892	1	yes	NA	NA	NA	NA	NA	peak257135	chr5-10713587-10713850	NA	NA
peak22864	Hepatocytes,Mesenchymal	chr1-201877879-201878352	2	yes	NA	NA	NA	NA	NA	peak23534	chr1-201877891-201878188	NA	NA
peak228640	Hepatocytes	chr5-10719946-10720294	1	yes	NA	NA	NA	NA	NA	peak257136	chr5-10719896-10720276	NA	NA
peak228641	Hepatocytes	chr5-10721001-10721204	1	yes	NA	NA	NA	NA	NA	peak257137	chr5-10721005-10721264	NA	NA
peak228642	Cholangiocytes,Hepatocytes,LSEC,Mesenchymal,NK-T	chr5-10724587-10725525	5	yes	NA	NA	NA	NA	NA	peak257138	chr5-10724758-10725443	NA	NA
peak228643	Hepatocytes,Kupffer	chr5-10726870-10727542	2	yes	NA	NA	NA	NA	NA	peak257139	chr5-10726911-10727459	NA	NA
peak228644	Kupffer	chr5-10731947-10732212	1	no	NA	NA	NA	NA	NA	peak257140	chr5-10731927-10732156	NA	NA
peak228645	Cholangiocytes,Hepatocytes,Kupffer,LSEC	chr5-10732927-10733583	4	yes	NA	NA	NA	NA	NA	peak257141	chr5-10733073-10733447	NA	NA
peak228646	Cholangiocytes,Hepatocytes,LSEC	chr5-10735610-10736228	3	yes	NA	NA	NA	NA	NA	peak257142	chr5-10735612-10736203	NA	NA
peak228647	NK-T	chr5-10736325-10736570	1	no	NA	NA	NA	NA	NA	NA	NA	NA	NA
peak228648	Hepatocytes	chr5-10736904-10737182	1	yes	NA	NA	NA	NA	NA	peak257143	chr5-10736877-10737137	NA	NA
peak228649	Cholangiocytes,Hepatocytes,LSEC,Mesenchymal,NK-T	chr5-10737308-10737747	5	yes	NA	NA	NA	NA	NA	peak257144	chr5-10737316-10737724	NA	NA
peak22865	Hepatocytes	chr1-201881189-201881472	1	yes	NA	NA	NA	NA	NA	NA	NA	NA	NA
peak228650	Cholangiocytes,Hepatocytes,Kupffer,LSEC,Mesenchymal	chr5-10746705-10747098	5	yes	NA	NA	NA	NA	NA	peak257146	chr5-10746753-10747089	NA	NA
peak228651	Cholangiocytes,Hepatocytes,Kupffer,LSEC,Mesenchymal	chr5-10747695-10748670	5	yes	NA	NA	NA	NA	NA	peak257147	chr5-10747714-10748655	NA	NA
peak228652	Mesenchymal	chr5-10752945-10753167	1	no	NA	NA	NA	NA	NA	NA	NA	NA	NA
peak228653	Hepatocytes	chr5-10757136-10757439	1	yes	NA	NA	NA	NA	NA	peak257149	chr5-10757146-10757427	peak257149	chr5:10757230:T:A
peak228654	Hepatocytes	chr5-10757557-10757761	1	yes	NA	NA	NA	NA	NA	peak257150	chr5-10757564-10757784	NA	NA
peak228655	Hepatocytes	chr5-10760183-10760453	1	yes	NA	NA	NA	NA	NA	peak257151	chr5-10760210-10760445	peak257151	chr5:10760261:G:A
peak228656	Cholangiocytes,Hepatocytes,Kupffer,LSEC,Mesenchymal,NK-T	chr5-10760611-10762967	6	yes	Mpeak189591	Kupffer	chr5-10760629-10762967	1	no	peak257152|peak257153	chr5-10760626-10761985|chr5-10762339-10762694	NA	NA
peak228657	Kupffer	chr5-10768424-10768627	1	no	NA	NA	NA	NA	NA	NA	NA	NA	NA
peak228658	Cholangiocytes,Hepatocytes	chr5-10775700-10776025	2	yes	NA	NA	NA	NA	NA	peak257154	chr5-10775713-10776020	NA	NA
peak228659	Kupffer	chr5-10780268-10780655	1	no	NA	NA	NA	NA	NA	peak257157	chr5-10780277-10780580	NA	NA
peak22866	Hepatocytes,Kupffer,Mesenchymal	chr1-201882535-201883124	3	yes	NA	NA	NA	NA	NA	peak23535	chr1-201882609-201882968	NA	NA
peak228660	Cholangiocytes,LSEC,Mesenchymal	chr5-10788898-10789490	3	no	NA	NA	NA	NA	NA	peak257159	chr5-10789064-10789409	NA	NA
peak228661	Mesenchymal	chr5-10789767-10790098	1	no	NA	NA	NA	NA	NA	peak257160	chr5-10789764-10790043	NA	NA
peak228662	LSEC	chr5-10794937-10795213	1	no	NA	NA	NA	NA	NA	peak257161	chr5-10794846-10795204	NA	NA
peak228663	Kupffer	chr5-10800936-10801178	1	no	NA	NA	NA	NA	NA	peak257162	chr5-10800920-10801229	NA	NA
peak228664	Hepatocytes	chr5-10802357-10802613	1	yes	NA	NA	NA	NA	NA	peak257163	chr5-10802366-10802592	NA	NA
peak228665	Kupffer,LSEC,Mesenchymal	chr5-10808830-10809405	3	no	NA	NA	NA	NA	NA	peak257164	chr5-10808898-10809162	NA	NA
peak228666	Mesenchymal	chr5-10831329-10831915	1	no	NA	NA	NA	NA	NA	peak257168	chr5-10831454-10831763	NA	NA
peak228667	Hepatocytes	chr5-10833061-10833319	1	yes	NA	NA	NA	NA	NA	peak257169	chr5-10833050-10833319	NA	NA
peak228668	Mesenchymal	chr5-10849295-10849731	1	no	NA	NA	NA	NA	NA	peak257172	chr5-10849301-10849712	NA	NA
peak228669	Hepatocytes,Kupffer	chr5-10854484-10854866	2	yes	NA	NA	NA	NA	NA	peak257173	chr5-10854570-10854852	NA	NA
peak22867	Hepatocytes,Kupffer,LSEC	chr1-201883766-201884180	3	yes	NA	NA	NA	NA	NA	peak23536	chr1-201883799-201884060	NA	NA
peak228670	Cholangiocytes,Hepatocytes,Kupffer,LSEC,Mesenchymal	chr5-10857000-10857349	5	yes	NA	NA	NA	NA	NA	peak257175	chr5-10857067-10857333	NA	NA
peak228671	Hepatocytes	chr5-10859858-10860125	1	yes	NA	NA	NA	NA	NA	peak257177	chr5-10859902-10860183	NA	NA
peak228672	Cholangiocytes,Hepatocytes,Kupffer,LSEC,Mesenchymal	chr5-10863803-10864124	5	yes	NA	NA	NA	NA	NA	peak257178	chr5-10863826-10864132	NA	NA
peak228673	Kupffer	chr5-10876349-10876776	1	no	NA	NA	NA	NA	NA	peak257179	chr5-10876391-10876681	NA	NA
peak228674	Cholangiocytes,Hepatocytes,Kupffer	chr5-10913889-10914253	3	yes	NA	NA	NA	NA	NA	peak257184	chr5-10913914-10914256	NA	NA
peak228675	LSEC	chr5-10949599-10949910	1	no	NA	NA	NA	NA	NA	NA	NA	NA	NA
peak228676	Cholangiocytes,Hepatocytes,Kupffer,LSEC,Mesenchymal,NK-T	chr5-10962065-10962824	6	yes	NA	NA	NA	NA	NA	peak257187	chr5-10962076-10962796	peak257187	chr5:10962181:C:T
peak228677	Kupffer,LSEC	chr5-10976995-10977567	2	no	NA	NA	NA	NA	NA	peak257188	chr5-10977031-10977557	NA	NA
peak228678	Cholangiocytes,Hepatocytes,Kupffer,LSEC,Mesenchymal	chr5-10987830-10988272	5	yes	NA	NA	NA	NA	NA	peak257190	chr5-10987915-10988262	NA	NA
peak228679	Cholangiocytes	chr5-11004919-11005161	1	no	NA	NA	NA	NA	NA	NA	NA	NA	NA
peak22868	Cholangiocytes,Hepatocytes,Kupffer,LSEC,Mesenchymal,NK-T	chr1-201888244-201889204	6	yes	NA	NA	NA	NA	NA	peak23537	chr1-201888255-201889169	peak23537	chr1:201888432:G:A
peak228680	Kupffer,Mesenchymal	chr5-11007315-11007772	2	no	NA	NA	NA	NA	NA	peak257195	chr5-11007315-11007663	NA	NA
peak228681	Kupffer	chr5-11009662-11009870	1	no	NA	NA	NA	NA	NA	NA	NA	NA	NA
peak228682	Cholangiocytes	chr5-11013861-11014060	1	no	NA	NA	NA	NA	NA	peak257198	chr5-11013813-11014085	NA	NA
peak228683	Kupffer	chr5-11030713-11031059	1	no	NA	NA	NA	NA	NA	NA	NA	NA	NA
peak228684	Mesenchymal	chr5-11046214-11046574	1	no	NA	NA	NA	NA	NA	peak257200	chr5-11046229-11046505	NA	NA
peak228685	Mesenchymal	chr5-11047064-11047290	1	no	NA	NA	NA	NA	NA	peak257201	chr5-11047043-11047320	NA	NA
peak228686	Cholangiocytes	chr5-11062525-11062982	1	no	NA	NA	NA	NA	NA	peak257205	chr5-11062491-11062766	NA	NA
peak228687	Cholangiocytes	chr5-11076968-11077533	1	no	NA	NA	NA	NA	NA	peak257207	chr5-11077078-11077571	NA	NA
peak228688	Mesenchymal	chr5-11143502-11143838	1	no	NA	NA	NA	NA	NA	peak257219	chr5-11143520-11143878	NA	NA
peak228689	NK-T	chr5-11145661-11145972	1	no	NA	NA	NA	NA	NA	peak257221	chr5-11145757-11146019	NA	NA
peak22869	Cholangiocytes,Hepatocytes,Kupffer,LSEC,Mesenchymal,NK-T	chr1-201895778-201896311	6	yes	NA	NA	NA	NA	NA	peak23538	chr1-201895908-201896286	NA	NA
peak228690	Cholangiocytes	chr5-11180884-11181177	1	no	NA	NA	NA	NA	NA	peak257225	chr5-11180873-11181221	NA	NA
peak228691	Cholangiocytes,Hepatocytes,Kupffer,Mesenchymal	chr5-11182748-11183089	4	yes	NA	NA	NA	NA	NA	peak257227	chr5-11182711-11183043	NA	NA
peak228692	NK-T	chr5-11222179-11222418	1	no	NA	NA	NA	NA	NA	NA	NA	NA	NA
peak228693	Kupffer	chr5-11224550-11224766	1	no	NA	NA	NA	NA	NA	peak257233	chr5-11224421-11224738	NA	NA
peak228694	Hepatocytes,LSEC	chr5-11234505-11235098	2	yes	NA	NA	NA	NA	NA	peak257236	chr5-11234487-11235027	NA	NA
peak228695	Hepatocytes	chr5-11239621-11239839	1	yes	NA	NA	NA	NA	NA	peak257237	chr5-11239589-11239936	NA	NA
peak228696	Mesenchymal	chr5-11251316-11251551	1	no	NA	NA	NA	NA	NA	peak257241	chr5-11251297-11251538	NA	NA
peak228697	Hepatocytes,Kupffer,LSEC,Mesenchymal	chr5-11267130-11267586	4	yes	NA	NA	NA	NA	NA	peak257244	chr5-11267125-11267593	NA	NA
peak228698	Hepatocytes	chr5-11268953-11269209	1	yes	NA	NA	NA	NA	NA	peak257245	chr5-11268948-11269213	NA	NA
peak228699	Hepatocytes	chr5-11269547-11269849	1	yes	NA	NA	NA	NA	NA	peak257246	chr5-11269551-11269836	NA	NA
peak2287	Hepatocytes,Kupffer,Mesenchymal	chr1-10965000-10966175	3	yes	Mpeak1635	Kupffer	chr1-10965000-10966175	1	no	peak2328|peak2329	chr1-10965037-10965292|chr1-10965614-10966042	NA	NA
peak22870	Mesenchymal	chr1-201903158-201903567	1	no	NA	NA	NA	NA	NA	peak23539	chr1-201903243-201903471	NA	NA
peak228700	Hepatocytes	chr5-11293048-11293271	1	yes	NA	NA	NA	NA	NA	peak257249	chr5-11293022-11293293	peak257249	chr5:11293919:A:T
peak228701	Kupffer	chr5-11300802-11301153	1	no	NA	NA	NA	NA	NA	peak257251	chr5-11300819-11301136	NA	NA
peak228702	Hepatocytes,Kupffer	chr5-11302616-11303133	2	yes	NA	NA	NA	NA	NA	peak257252	chr5-11302701-11303066	NA	NA
peak228703	Hepatocytes	chr5-11311921-11312129	1	yes	NA	NA	NA	NA	NA	peak257254	chr5-11311575-11312162	NA	NA
peak228704	Mesenchymal	chr5-11319728-11320160	1	no	NA	NA	NA	NA	NA	peak257256	chr5-11319895-11320169	NA	NA
peak228705	Hepatocytes,Kupffer,LSEC,Mesenchymal	chr5-11322045-11322610	4	yes	NA	NA	NA	NA	NA	peak257257	chr5-11322042-11322589	NA	NA
peak228706	Kupffer	chr5-11323855-11324075	1	no	NA	NA	NA	NA	NA	peak257258	chr5-11323867-11324166	NA	NA
peak228707	Hepatocytes,Mesenchymal	chr5-11324791-11325266	2	yes	NA	NA	NA	NA	NA	peak257259|peak257260	chr5-11324619-11324847|chr5-11324957-11325223	NA	NA
peak228708	Mesenchymal	chr5-11329797-11330061	1	no	NA	NA	NA	NA	NA	peak257261	chr5-11329668-11330013	NA	NA
peak228709	Cholangiocytes,Hepatocytes,Kupffer,LSEC,Mesenchymal,NK-T	chr5-11335672-11336741	6	yes	Mpeak189636	Hepatocytes	chr5-11335736-11336672	1	yes	peak257262	chr5-11335727-11336665	NA	NA
peak22871	Mesenchymal	chr1-201904653-201905024	1	no	NA	NA	NA	NA	NA	peak23540	chr1-201904693-201904978	NA	NA
peak228710	Cholangiocytes,Hepatocytes,Kupffer,LSEC,Mesenchymal	chr5-11384486-11385537	5	yes	NA	NA	NA	NA	NA	peak257270	chr5-11384498-11385503	NA	NA
peak228711	Cholangiocytes,Hepatocytes,Kupffer,Mesenchymal	chr5-11467050-11467449	4	yes	NA	NA	NA	NA	NA	peak257275	chr5-11467017-11467413	NA	NA
peak228712	LSEC	chr5-11525112-11525418	1	no	NA	NA	NA	NA	NA	peak257281	chr5-11525134-11525391	NA	NA
peak228713	Cholangiocytes	chr5-11596649-11597179	1	no	NA	NA	NA	NA	NA	peak257288	chr5-11596702-11597089	NA	NA
peak228714	Hepatocytes	chr5-11602320-11602614	1	yes	NA	NA	NA	NA	NA	peak257289	chr5-11602325-11602624	NA	NA
peak228715	Cholangiocytes,Kupffer	chr5-11672694-11673028	2	no	NA	NA	NA	NA	NA	peak257292	chr5-11672616-11673007	NA	NA
peak228716	Cholangiocytes,Kupffer	chr5-11683670-11684047	2	no	NA	NA	NA	NA	NA	peak257294	chr5-11683741-11684001	NA	NA
peak228717	Kupffer	chr5-11684638-11685036	1	no	NA	NA	NA	NA	NA	peak257295	chr5-11684669-11684932	peak257295	chr5:11684097:T:C
peak228718	Hepatocytes,Kupffer,LSEC,Mesenchymal	chr5-11719871-11720268	4	yes	NA	NA	NA	NA	NA	peak257297	chr5-11719871-11720252	peak257297	chr5:11719905:C:T
peak228719	Cholangiocytes	chr5-11723741-11724097	1	no	NA	NA	NA	NA	NA	NA	NA	NA	NA
peak22872	Hepatocytes,NK-T	chr1-201905153-201905997	2	yes	NA	NA	NA	NA	NA	peak23541	chr1-201905230-201905937	NA	NA
peak228720	Cholangiocytes	chr5-11725018-11725223	1	no	NA	NA	NA	NA	NA	peak257298	chr5-11725031-11725277	NA	NA
peak228721	Cholangiocytes,Hepatocytes,Kupffer,LSEC,Mesenchymal	chr5-11732893-11734223	5	yes	NA	NA	NA	NA	NA	peak257299	chr5-11732986-11734206	peak257299	chr5:11733670:A:T
peak228722	Hepatocytes	chr5-11734397-11734736	1	yes	NA	NA	NA	NA	NA	peak257300	chr5-11734254-11734713	peak257300	chr5:11733670:A:T
peak228723	Cholangiocytes	chr5-11759814-11760104	1	no	NA	NA	NA	NA	NA	NA	NA	NA	NA
peak228724	Cholangiocytes,Hepatocytes	chr5-11760727-11761493	2	yes	NA	NA	NA	NA	NA	peak257303	chr5-11760886-11761290	NA	NA
peak228725	Cholangiocytes	chr5-11785812-11786060	1	no	NA	NA	NA	NA	NA	peak257305	chr5-11785848-11786135	NA	NA
peak228726	Cholangiocytes	chr5-11791790-11792212	1	no	NA	NA	NA	NA	NA	peak257306	chr5-11791830-11792071	NA	NA
peak228727	Cholangiocytes	chr5-11797162-11797430	1	no	NA	NA	NA	NA	NA	peak257308	chr5-11797195-11797419	NA	NA
peak228728	Cholangiocytes,Hepatocytes	chr5-11851411-11851823	2	yes	NA	NA	NA	NA	NA	peak257314	chr5-11851420-11851796	NA	NA
peak228729	Cholangiocytes	chr5-11888281-11888698	1	no	NA	NA	NA	NA	NA	NA	NA	NA	NA
peak22873	Cholangiocytes,Hepatocytes,LSEC,Mesenchymal	chr1-201916574-201917279	4	yes	NA	NA	NA	NA	NA	peak23542	chr1-201916608-201917015	NA	NA
peak228730	NK-T	chr5-11892035-11892248	1	no	NA	NA	NA	NA	NA	NA	NA	NA	NA
peak228731	Cholangiocytes,Hepatocytes,Kupffer,LSEC,Mesenchymal,NK-T	chr5-11903570-11904831	6	yes	NA	NA	NA	NA	NA	peak257320	chr5-11903493-11904753	NA	NA
peak228732	Cholangiocytes	chr5-11955423-11955697	1	no	NA	NA	NA	NA	NA	NA	NA	NA	NA
peak228733	Hepatocytes,Kupffer	chr5-11961959-11962523	2	yes	NA	NA	NA	NA	NA	peak257325	chr5-11962041-11962465	NA	NA
peak228734	Cholangiocytes,Hepatocytes	chr5-11986032-11986392	2	yes	NA	NA	NA	NA	NA	peak257327	chr5-11986048-11986382	NA	NA
peak228735	Hepatocytes	chr5-11992490-11992893	1	yes	NA	NA	NA	NA	NA	peak257328	chr5-11992538-11992870	NA	NA
peak228736	Hepatocytes,LSEC,Mesenchymal	chr5-11997919-11998748	3	yes	NA	NA	NA	NA	NA	peak257329	chr5-11997928-11998450	NA	NA
peak228737	Hepatocytes	chr5-12022515-12022780	1	yes	NA	NA	NA	NA	NA	peak257332	chr5-12022518-12022744	NA	NA
peak228738	Hepatocytes,Mesenchymal	chr5-12023651-12023984	2	yes	NA	NA	NA	NA	NA	peak257333	chr5-12023672-12023948	NA	NA
peak228739	Hepatocytes	chr5-12109164-12109700	1	yes	NA	NA	NA	NA	NA	peak257341	chr5-12109183-12109686	NA	NA
peak22874	Cholangiocytes,Mesenchymal	chr1-201917348-201918063	2	no	NA	NA	NA	NA	NA	peak23543	chr1-201917384-201917950	NA	NA
peak228740	Hepatocytes	chr5-12113139-12113351	1	yes	NA	NA	NA	NA	NA	peak257342	chr5-12113108-12113402	NA	NA
peak228741	Hepatocytes	chr5-12177832-12178145	1	yes	NA	NA	NA	NA	NA	peak257347	chr5-12177851-12178197	peak257347	chr5:12177664:C:A
peak228742	Hepatocytes	chr5-12292662-12292947	1	yes	NA	NA	NA	NA	NA	peak257353	chr5-12292671-12292953	NA	NA
peak228743	Hepatocytes	chr5-12432505-12432739	1	yes	NA	NA	NA	NA	NA	peak257363	chr5-12432491-12432771	NA	NA
peak228744	Cholangiocytes,Hepatocytes,Kupffer,LSEC,Mesenchymal,NK-T	chr5-12438610-12439468	6	yes	NA	NA	NA	NA	NA	peak257365	chr5-12438728-12439465	NA	NA
peak228745	Hepatocytes	chr5-12480601-12480800	1	yes	NA	NA	NA	NA	NA	peak257368	chr5-12480571-12480800	NA	NA
peak228746	NK-T	chr5-12520419-12520632	1	no	NA	NA	NA	NA	NA	NA	NA	NA	NA
peak228747	Hepatocytes	chr5-12574573-12574919	1	yes	NA	NA	NA	NA	NA	peak257376	chr5-12574408-12574956	NA	NA
peak228748	LSEC	chr5-12622472-12622684	1	no	NA	NA	NA	NA	NA	NA	NA	NA	NA
peak228749	LSEC	chr5-12660627-12660834	1	no	NA	NA	NA	NA	NA	peak257381	chr5-12660620-12660909	NA	NA
peak22875	Mesenchymal	chr1-201934044-201934340	1	no	NA	NA	NA	NA	NA	NA	NA	NA	NA
peak228750	Hepatocytes	chr5-12661904-12662300	1	yes	NA	NA	NA	NA	NA	peak257382	chr5-12661808-12662362	NA	NA
peak228751	Hepatocytes	chr5-12794428-12794654	1	yes	NA	NA	NA	NA	NA	peak257391	chr5-12794372-12795499	peak257391	chr5:12795747:AG:A
peak228752	NK-T	chr5-12845821-12846135	1	no	NA	NA	NA	NA	NA	peak257394	chr5-12845762-12846107	NA	NA
peak228753	Hepatocytes	chr5-12854320-12854884	1	yes	NA	NA	NA	NA	NA	peak257395	chr5-12854316-12854866	peak257395	chr5:12854595:G:C
peak228754	NK-T	chr5-12870911-12871230	1	no	NA	NA	NA	NA	NA	peak257398	chr5-12870920-12871204	NA	NA
peak228755	NK-T	chr5-12876608-12876911	1	no	NA	NA	NA	NA	NA	NA	NA	NA	NA
peak228756	Hepatocytes	chr5-12876990-12877214	1	yes	NA	NA	NA	NA	NA	peak257399	chr5-12876986-12877579	NA	NA
peak228757	Hepatocytes	chr5-12884550-12884751	1	yes	NA	NA	NA	NA	NA	peak257402	chr5-12884509-12884800	NA	NA
peak228758	Hepatocytes	chr5-12902675-12902958	1	yes	NA	NA	NA	NA	NA	peak257406	chr5-12902665-12902964	NA	NA
peak228759	Hepatocytes	chr5-13026171-13026370	1	yes	NA	NA	NA	NA	NA	peak257415	chr5-13026078-13026422	NA	NA
peak22876	Kupffer,Mesenchymal	chr1-201937975-201938205	2	no	NA	NA	NA	NA	NA	NA	NA	NA	NA
peak228760	Hepatocytes	chr5-13218566-13218815	1	yes	NA	NA	NA	NA	NA	peak257424	chr5-13218563-13218853	NA	NA
peak228761	Hepatocytes	chr5-13250401-13250979	1	yes	NA	NA	NA	NA	NA	peak257427	chr5-13250454-13250949	peak257427	chr5:13250704:G:C
peak228762	Hepatocytes	chr5-13354648-13354971	1	yes	NA	NA	NA	NA	NA	peak257432	chr5-13354663-13354944	NA	NA
peak228763	Hepatocytes	chr5-13378174-13378451	1	yes	NA	NA	NA	NA	NA	peak257433	chr5-13378140-13378632	peak257433	chr5:13378602:C:A
peak228764	LSEC,Mesenchymal	chr5-13382390-13382648	2	no	NA	NA	NA	NA	NA	peak257436	chr5-13382305-13382573	NA	NA
peak228765	LSEC	chr5-13409899-13410104	1	no	NA	NA	NA	NA	NA	peak257439	chr5-13409956-13410973	NA	NA
peak228766	Mesenchymal	chr5-13410196-13410420	1	no	NA	NA	NA	NA	NA	peak257439	chr5-13409956-13410973	NA	NA
peak228767	Hepatocytes,Mesenchymal	chr5-13478879-13479236	2	yes	NA	NA	NA	NA	NA	peak257441	chr5-13478894-13479234	peak257441	chr5:13478987:G:A
peak228768	Cholangiocytes	chr5-13516258-13516516	1	no	NA	NA	NA	NA	NA	peak257447	chr5-13516245-13516523	NA	NA
peak228769	Cholangiocytes,Hepatocytes,Mesenchymal	chr5-13566835-13567416	3	yes	NA	NA	NA	NA	NA	peak257450	chr5-13566855-13567365	NA	NA
peak22877	Hepatocytes	chr1-201941618-201941932	1	yes	NA	NA	NA	NA	NA	peak23544	chr1-201941549-201941811	NA	NA
peak228770	Cholangiocytes,Hepatocytes	chr5-13579952-13580524	2	yes	NA	NA	NA	NA	NA	peak257452	chr5-13580020-13580407	peak257452	chr5:13580258:G:C
peak228771	Hepatocytes	chr5-13581269-13581503	1	yes	NA	NA	NA	NA	NA	peak257453	chr5-13581280-13581583	NA	NA
peak228772	Hepatocytes	chr5-13592761-13593121	1	yes	NA	NA	NA	NA	NA	peak257454	chr5-13592774-13593118	peak257454	chr5:13593318:A:G
peak228773	Cholangiocytes,Hepatocytes,Kupffer,LSEC,Mesenchymal,NK-T	chr5-13624033-13625017	6	yes	NA	NA	NA	NA	NA	peak257456	chr5-13624250-13624968	peak257456	chr5:13624785:A:C
peak228774	Cholangiocytes,Hepatocytes	chr5-13625810-13626217	2	yes	NA	NA	NA	NA	NA	peak257457	chr5-13625837-13626156	peak257457	chr5:13625504:A:G
peak228775	Cholangiocytes,Hepatocytes,Kupffer,Mesenchymal	chr5-13640247-13640646	4	yes	NA	NA	NA	NA	NA	peak257460	chr5-13640281-13640631	peak257460	chr5:13640508:C:T
peak228776	LSEC	chr5-13664499-13664771	1	no	NA	NA	NA	NA	NA	peak257467	chr5-13664503-13664782	NA	NA
peak228777	Hepatocytes	chr5-13692241-13692449	1	yes	NA	NA	NA	NA	NA	peak257469	chr5-13692236-13692496	NA	NA
peak228778	Cholangiocytes,Hepatocytes,LSEC	chr5-13695106-13695716	3	yes	NA	NA	NA	NA	NA	peak257470	chr5-13695120-13695691	peak257470	chr5:13695722:G:T
peak228779	Hepatocytes	chr5-13698977-13699234	1	yes	NA	NA	NA	NA	NA	peak257471	chr5-13698962-13699226	NA	NA
peak22878	Cholangiocytes,Hepatocytes,Kupffer,LSEC,Mesenchymal	chr1-201946298-201947126	5	yes	Mpeak18855	Mesenchymal	chr1-201946354-201946945	1	no	peak23545	chr1-201946372-201946986	NA	NA
peak228780	Hepatocytes	chr5-13703880-13704121	1	yes	NA	NA	NA	NA	NA	peak257473	chr5-13703896-13704231	NA	NA
peak228781	Hepatocytes	chr5-13708758-13709260	1	yes	NA	NA	NA	NA	NA	peak257475	chr5-13708830-13709234	NA	NA
peak228782	Hepatocytes	chr5-13763723-13764123	1	yes	NA	NA	NA	NA	NA	peak257480	chr5-13763735-13764114	NA	NA
peak228783	Hepatocytes	chr5-13765970-13766188	1	yes	NA	NA	NA	NA	NA	peak257481	chr5-13765949-13766236	NA	NA
peak228784	Cholangiocytes,Hepatocytes	chr5-13910752-13911516	2	yes	NA	NA	NA	NA	NA	peak257491	chr5-13910703-13911430	NA	NA
peak228785	Hepatocytes	chr5-13926115-13926378	1	yes	NA	NA	NA	NA	NA	peak257493	chr5-13926060-13926408	NA	NA
peak228786	Cholangiocytes	chr5-13941397-13941879	1	no	NA	NA	NA	NA	NA	NA	NA	NA	NA
peak228787	Hepatocytes	chr5-13957107-13957412	1	yes	NA	NA	NA	NA	NA	peak257495	chr5-13957107-13957404	NA	NA
peak228788	Hepatocytes	chr5-13959410-13959622	1	yes	NA	NA	NA	NA	NA	peak257496	chr5-13959405-13959643	NA	NA
peak228789	Hepatocytes	chr5-13960564-13960823	1	yes	NA	NA	NA	NA	NA	peak257497	chr5-13960585-13960832	NA	NA
peak22879	Mesenchymal	chr1-201947317-201947714	1	no	NA	NA	NA	NA	NA	peak23546	chr1-201947360-201947664	NA	NA
peak228790	Hepatocytes	chr5-13964149-13964476	1	yes	NA	NA	NA	NA	NA	peak257499	chr5-13964254-13964712	NA	NA
peak228791	Cholangiocytes,Hepatocytes,Kupffer	chr5-13976895-13977539	3	yes	NA	NA	NA	NA	NA	peak257502	chr5-13976938-13977371	NA	NA
peak228792	LSEC	chr5-13978228-13978480	1	no	NA	NA	NA	NA	NA	peak257503	chr5-13977983-13978253	NA	NA
peak228793	Cholangiocytes,Hepatocytes,Mesenchymal,NK-T	chr5-13985677-13986260	4	yes	NA	NA	NA	NA	NA	peak257505	chr5-13985701-13986139	NA	NA
peak228794	Cholangiocytes,Hepatocytes,Kupffer,LSEC,Mesenchymal	chr5-13987859-13988550	5	yes	NA	NA	NA	NA	NA	peak257506	chr5-13987890-13988407	NA	NA
peak228795	Hepatocytes	chr5-13993919-13994181	1	yes	NA	NA	NA	NA	NA	peak257507	chr5-13993878-13994200	NA	NA
peak228796	Cholangiocytes,Hepatocytes,Kupffer,LSEC,Mesenchymal,NK-T	chr5-14008755-14009544	6	yes	Mpeak189699	Hepatocytes	chr5-14008794-14009498	1	yes	peak257511	chr5-14008794-14009462	peak257511	chr5:14008166:C:T
peak228797	Cholangiocytes,Hepatocytes,Kupffer,LSEC,Mesenchymal,NK-T	chr5-14011166-14012025	6	yes	NA	NA	NA	NA	NA	peak257512	chr5-14011161-14012025	NA	NA
peak228798	Cholangiocytes,Hepatocytes,Kupffer,LSEC,Mesenchymal,NK-T	chr5-14016472-14017057	6	yes	NA	NA	NA	NA	NA	peak257513	chr5-14016554-14017007	NA	NA
peak228799	Cholangiocytes,Hepatocytes	chr5-14025704-14026304	2	yes	NA	NA	NA	NA	NA	peak257516	chr5-14025838-14026165	NA	NA
peak2288	Kupffer	chr1-10967193-10967392	1	no	NA	NA	NA	NA	NA	NA	NA	NA	NA
peak22880	Cholangiocytes,Hepatocytes,Kupffer,LSEC,Mesenchymal,NK-T	chr1-201955060-201955864	6	yes	NA	NA	NA	NA	NA	peak23547	chr1-201954905-201955879	NA	NA
peak228800	Cholangiocytes,Hepatocytes,LSEC,Mesenchymal	chr5-14035900-14036486	4	yes	NA	NA	NA	NA	NA	peak257518	chr5-14035929-14036454	NA	NA
peak228801	Cholangiocytes,Hepatocytes	chr5-14037398-14037940	2	yes	NA	NA	NA	NA	NA	peak257519	chr5-14037403-14037860	NA	NA
peak228802	Hepatocytes	chr5-14039162-14039373	1	yes	NA	NA	NA	NA	NA	peak257520	chr5-14039112-14039370	NA	NA
peak228803	Hepatocytes	chr5-14039487-14039852	1	yes	NA	NA	NA	NA	NA	peak257521	chr5-14039612-14039847	NA	NA
peak228804	LSEC,NK-T	chr5-14041490-14041901	2	no	NA	NA	NA	NA	NA	NA	NA	NA	NA
peak228805	NK-T	chr5-14076902-14077145	1	no	NA	NA	NA	NA	NA	NA	NA	NA	NA
peak228806	NK-T	chr5-14084932-14085195	1	no	NA	NA	NA	NA	NA	NA	NA	NA	NA
peak228807	Cholangiocytes,Hepatocytes,Kupffer,LSEC,Mesenchymal	chr5-14108102-14108865	5	yes	NA	NA	NA	NA	NA	peak257524	chr5-14108171-14108834	NA	NA
peak228808	Cholangiocytes,Hepatocytes,LSEC,Mesenchymal	chr5-14113185-14114060	4	yes	NA	NA	NA	NA	NA	peak257526	chr5-14113232-14114029	NA	NA
peak228809	Hepatocytes	chr5-14114163-14114379	1	yes	NA	NA	NA	NA	NA	NA	NA	NA	NA
peak22881	Hepatocytes,Mesenchymal	chr1-201970699-201970994	2	yes	NA	NA	NA	NA	NA	peak23548	chr1-201970728-201970993	NA	NA
peak228810	Cholangiocytes,Hepatocytes,Kupffer,LSEC,Mesenchymal,NK-T	chr5-14142783-14145405	6	yes	NA	NA	NA	NA	NA	peak257529	chr5-14142789-14145415	NA	NA
peak228811	Cholangiocytes,Hepatocytes,LSEC,Mesenchymal	chr5-14148826-14149351	4	yes	NA	NA	NA	NA	NA	peak257530	chr5-14148871-14149240	NA	NA
peak228812	Hepatocytes,Kupffer,LSEC,Mesenchymal	chr5-14154006-14154658	4	yes	NA	NA	NA	NA	NA	peak257531	chr5-14154085-14154653	NA	NA
peak228813	Kupffer	chr5-14155148-14155392	1	no	NA	NA	NA	NA	NA	NA	NA	NA	NA
peak228814	Hepatocytes,Kupffer,Mesenchymal	chr5-14156556-14156942	3	yes	NA	NA	NA	NA	NA	peak257532	chr5-14156611-14156917	NA	NA
peak228815	Hepatocytes	chr5-14158656-14159039	1	yes	NA	NA	NA	NA	NA	NA	NA	NA	NA
peak228816	Hepatocytes	chr5-14164622-14165007	1	yes	NA	NA	NA	NA	NA	peak257533	chr5-14164665-14164950	peak257533	chr5:14164802:T:C
peak228817	LSEC	chr5-14165530-14165847	1	no	NA	NA	NA	NA	NA	peak257534	chr5-14165521-14165821	NA	NA
peak228818	Kupffer	chr5-14168507-14168706	1	no	NA	NA	NA	NA	NA	NA	NA	NA	NA
peak228819	Hepatocytes,Mesenchymal	chr5-14168755-14169175	2	yes	NA	NA	NA	NA	NA	peak257535	chr5-14168787-14169114	NA	NA
peak22882	Hepatocytes	chr1-201971523-201972045	1	yes	NA	NA	NA	NA	NA	peak23549	chr1-201971532-201971974	NA	NA
peak228820	Hepatocytes,Kupffer,LSEC,Mesenchymal	chr5-14171501-14172013	4	yes	NA	NA	NA	NA	NA	peak257536	chr5-14171619-14171992	NA	NA
peak228821	Kupffer,LSEC,Mesenchymal	chr5-14174233-14174690	3	no	NA	NA	NA	NA	NA	peak257537	chr5-14174255-14174601	NA	NA
peak228822	Hepatocytes	chr5-14176947-14177251	1	yes	NA	NA	NA	NA	NA	peak257538	chr5-14176970-14177228	peak257538	chr5:14177126:G:A
peak228823	Hepatocytes,Mesenchymal	chr5-14178669-14179260	2	yes	NA	NA	NA	NA	NA	peak257539	chr5-14178637-14179220	NA	NA
peak228824	Hepatocytes,LSEC	chr5-14179418-14180000	2	yes	NA	NA	NA	NA	NA	peak257540	chr5-14179459-14179968	NA	NA
peak228825	Hepatocytes,Mesenchymal	chr5-14183667-14184193	2	yes	NA	NA	NA	NA	NA	peak257542|peak257543	chr5-14183675-14184067|chr5-14184154-14184424	NA	NA
peak228826	Hepatocytes	chr5-14185400-14186062	1	yes	NA	NA	NA	NA	NA	peak257544	chr5-14185707-14186028	NA	NA
peak228827	Hepatocytes	chr5-14186150-14186430	1	yes	NA	NA	NA	NA	NA	peak257545	chr5-14186151-14186487	NA	NA
peak228828	Hepatocytes	chr5-14186706-14187117	1	yes	NA	NA	NA	NA	NA	peak257546	chr5-14186715-14187067	NA	NA
peak228829	Hepatocytes,LSEC,Mesenchymal	chr5-14189995-14190787	3	yes	NA	NA	NA	NA	NA	peak257547	chr5-14190116-14190687	NA	NA
peak22883	Cholangiocytes,Hepatocytes,Kupffer,LSEC,Mesenchymal,NK-T	chr1-201972208-201973003	6	yes	NA	NA	NA	NA	NA	peak23550	chr1-201972278-201973003	NA	NA
peak228830	Hepatocytes,LSEC,Mesenchymal	chr5-14193530-14194141	3	yes	NA	NA	NA	NA	NA	peak257548	chr5-14193660-14194026	NA	NA
peak228831	Mesenchymal	chr5-14197067-14197343	1	no	NA	NA	NA	NA	NA	peak257549	chr5-14197142-14197411	peak257549	chr5:14197303:CT:C
peak228832	Hepatocytes	chr5-14199764-14200173	1	yes	NA	NA	NA	NA	NA	peak257550	chr5-14199895-14200198	NA	NA
peak228833	Kupffer,LSEC	chr5-14202409-14202875	2	no	NA	NA	NA	NA	NA	peak257551	chr5-14202593-14202847	NA	NA
peak228834	Cholangiocytes,Hepatocytes,Kupffer,LSEC,Mesenchymal,NK-T	chr5-14204745-14205401	6	yes	NA	NA	NA	NA	NA	peak257552	chr5-14204745-14205356	NA	NA
peak228835	Hepatocytes	chr5-14207522-14207766	1	yes	NA	NA	NA	NA	NA	peak257553	chr5-14207510-14207766	NA	NA
peak228836	Cholangiocytes,Hepatocytes,Kupffer,LSEC,Mesenchymal,NK-T	chr5-14208131-14209023	6	yes	NA	NA	NA	NA	NA	peak257554	chr5-14208517-14209001	NA	NA
peak228837	Hepatocytes,LSEC	chr5-14212802-14213183	2	yes	NA	NA	NA	NA	NA	peak257555	chr5-14212853-14213159	peak257555	chr5:14213655:C:T
peak228838	Hepatocytes	chr5-14213879-14214142	1	yes	NA	NA	NA	NA	NA	peak257556	chr5-14213891-14214181	NA	NA
peak228839	Cholangiocytes,Hepatocytes,Kupffer,LSEC,Mesenchymal,NK-T	chr5-14217392-14218031	6	yes	NA	NA	NA	NA	NA	peak257557	chr5-14217594-14217995	NA	NA
peak22884	Cholangiocytes,Hepatocytes,Kupffer,LSEC,Mesenchymal,NK-T	chr1-201982259-201983643	6	yes	NA	NA	NA	NA	NA	peak23551	chr1-201982259-201983593	peak23551	chr1:201983470:G:A
peak228840	LSEC	chr5-14220573-14220840	1	no	NA	NA	NA	NA	NA	peak257559	chr5-14220270-14220653	NA	NA
peak228841	Hepatocytes,LSEC,NK-T	chr5-14223382-14223810	3	yes	NA	NA	NA	NA	NA	peak257560	chr5-14223396-14223780	NA	NA
peak228842	Hepatocytes	chr5-14225463-14225843	1	yes	NA	NA	NA	NA	NA	peak257561	chr5-14225491-14225778	NA	NA
peak228843	LSEC	chr5-14226945-14227460	1	no	NA	NA	NA	NA	NA	peak257563	chr5-14227018-14227341	NA	NA
peak228844	Hepatocytes	chr5-14229215-14229701	1	yes	NA	NA	NA	NA	NA	peak257564	chr5-14229225-14229515	NA	NA
peak228845	Hepatocytes,Mesenchymal	chr5-14234194-14234618	2	yes	NA	NA	NA	NA	NA	peak257565	chr5-14234254-14234586	NA	NA
peak228846	Hepatocytes	chr5-14236842-14237107	1	yes	NA	NA	NA	NA	NA	peak257566	chr5-14236866-14237089	NA	NA
peak228847	Hepatocytes	chr5-14237281-14237711	1	yes	NA	NA	NA	NA	NA	peak257567	chr5-14237330-14237658	NA	NA
peak228848	Hepatocytes,LSEC	chr5-14245498-14245979	2	yes	NA	NA	NA	NA	NA	peak257570	chr5-14245604-14245946	peak257570	chr5:14245834:G:A
peak228849	Hepatocytes,Mesenchymal	chr5-14246661-14247230	2	yes	NA	NA	NA	NA	NA	peak257571	chr5-14246838-14247220	NA	NA
peak22885	Hepatocytes	chr1-201988605-201988887	1	yes	NA	NA	NA	NA	NA	NA	NA	NA	NA
peak228850	Hepatocytes	chr5-14248523-14248801	1	yes	NA	NA	NA	NA	NA	NA	NA	NA	NA
peak228851	Hepatocytes,Mesenchymal	chr5-14250048-14250482	2	yes	NA	NA	NA	NA	NA	peak257572	chr5-14250058-14250400	NA	NA
peak228852	LSEC	chr5-14251080-14251308	1	no	NA	NA	NA	NA	NA	peak257573	chr5-14251125-14251411	peak257573	chr5:14250517:A:G
peak228853	LSEC	chr5-14254450-14254737	1	no	NA	NA	NA	NA	NA	NA	NA	NA	NA
peak228854	Hepatocytes	chr5-14256846-14257261	1	yes	NA	NA	NA	NA	NA	peak257574	chr5-14256868-14257265	NA	NA
peak228855	Hepatocytes,LSEC,Mesenchymal	chr5-14258658-14259244	3	yes	NA	NA	NA	NA	NA	peak257576	chr5-14258817-14259212	NA	NA
peak228856	Cholangiocytes,Hepatocytes,Kupffer,LSEC,Mesenchymal,NK-T	chr5-14264578-14264997	6	yes	NA	NA	NA	NA	NA	peak257577	chr5-14264593-14264987	NA	NA
peak228857	Hepatocytes,Kupffer,LSEC	chr5-14268151-14268590	3	yes	NA	NA	NA	NA	NA	peak257578	chr5-14268194-14268640	NA	NA
peak228858	Cholangiocytes,Hepatocytes,Kupffer,LSEC,Mesenchymal	chr5-14270067-14270559	5	yes	NA	NA	NA	NA	NA	peak257579	chr5-14270139-14270512	NA	NA
peak228859	Hepatocytes	chr5-14271941-14272271	1	yes	NA	NA	NA	NA	NA	peak257581	chr5-14271978-14272236	NA	NA
peak22886	Cholangiocytes,Hepatocytes,LSEC,Mesenchymal	chr1-201990268-201990756	4	yes	NA	NA	NA	NA	NA	peak23553	chr1-201990381-201990728	NA	NA
peak228860	Hepatocytes	chr5-14297783-14297988	1	yes	NA	NA	NA	NA	NA	peak257585	chr5-14297699-14297984	NA	NA
peak228861	Mesenchymal	chr5-14298505-14298805	1	no	NA	NA	NA	NA	NA	peak257586	chr5-14298539-14298775	NA	NA
peak228862	Hepatocytes	chr5-14305116-14305380	1	yes	NA	NA	NA	NA	NA	peak257587	chr5-14305127-14305371	NA	NA
peak228863	Mesenchymal	chr5-14316452-14316769	1	no	NA	NA	NA	NA	NA	peak257588	chr5-14316474-14316725	NA	NA
peak228864	Hepatocytes	chr5-14325964-14326787	1	yes	NA	NA	NA	NA	NA	peak257590	chr5-14326094-14326676	NA	NA
peak228865	Kupffer	chr5-14330996-14331870	1	no	NA	NA	NA	NA	NA	peak257592	chr5-14331486-14331756	NA	NA
peak228866	Hepatocytes	chr5-14334716-14334990	1	yes	NA	NA	NA	NA	NA	peak257593	chr5-14334678-14334962	NA	NA
peak228867	Hepatocytes	chr5-14338621-14338852	1	yes	NA	NA	NA	NA	NA	peak257594	chr5-14338571-14338831	NA	NA
peak228868	Hepatocytes	chr5-14340417-14340774	1	yes	NA	NA	NA	NA	NA	peak257595	chr5-14340451-14340721	NA	NA
peak228869	Cholangiocytes,Hepatocytes,Kupffer,Mesenchymal,NK-T	chr5-14341581-14342697	5	yes	NA	NA	NA	NA	NA	peak257596|peak257597	chr5-14341628-14341951|chr5-14342236-14342610	NA	NA
peak22887	Cholangiocytes,Hepatocytes,Kupffer,LSEC,Mesenchymal	chr1-201999610-202000033	5	yes	NA	NA	NA	NA	NA	peak23554	chr1-201999644-201999998	NA	NA
peak228870	Kupffer	chr5-14343314-14343800	1	no	NA	NA	NA	NA	NA	NA	NA	NA	NA
peak228871	Kupffer	chr5-14351260-14351585	1	no	NA	NA	NA	NA	NA	peak257599	chr5-14351328-14351577	NA	NA
peak228872	Cholangiocytes,Hepatocytes,Kupffer,LSEC,Mesenchymal,NK-T	chr5-14351931-14352447	6	yes	NA	NA	NA	NA	NA	peak257600	chr5-14351936-14352433	NA	NA
peak228873	Hepatocytes,LSEC	chr5-14357563-14358284	2	yes	NA	NA	NA	NA	NA	peak257601|peak257602	chr5-14357509-14357767|chr5-14357950-14358286	NA	NA
peak228874	Hepatocytes	chr5-14359543-14359756	1	yes	NA	NA	NA	NA	NA	peak257603	chr5-14359446-14359838	NA	NA
peak228875	Hepatocytes	chr5-14360497-14360751	1	yes	NA	NA	NA	NA	NA	peak257604	chr5-14360425-14360764	NA	NA
peak228876	Kupffer	chr5-14362467-14362839	1	no	NA	NA	NA	NA	NA	peak257605	chr5-14362584-14362817	NA	NA
peak228877	Hepatocytes	chr5-14364671-14364951	1	yes	NA	NA	NA	NA	NA	peak257606	chr5-14364671-14364946	NA	NA
peak228878	NK-T	chr5-14366139-14366372	1	no	NA	NA	NA	NA	NA	NA	NA	NA	NA
peak228879	Hepatocytes	chr5-14369282-14369578	1	yes	NA	NA	NA	NA	NA	peak257608	chr5-14369339-14369645	NA	NA
peak22888	Cholangiocytes	chr1-202008183-202008481	1	no	NA	NA	NA	NA	NA	NA	NA	NA	NA
peak228880	Hepatocytes	chr5-14373730-14373987	1	yes	NA	NA	NA	NA	NA	peak257609	chr5-14373738-14374010	NA	NA
peak228881	Kupffer	chr5-14380056-14380522	1	no	NA	NA	NA	NA	NA	peak257610	chr5-14380053-14380451	NA	NA
peak228882	Hepatocytes,LSEC	chr5-14383954-14384328	2	yes	NA	NA	NA	NA	NA	peak257611	chr5-14383977-14384298	peak257611	chr5:14384869:T:TA
peak228883	Hepatocytes	chr5-14387827-14388107	1	yes	NA	NA	NA	NA	NA	peak257613	chr5-14387824-14388087	peak257613	chr5:14388003:C:G
peak228884	Cholangiocytes,Hepatocytes,LSEC,Mesenchymal	chr5-14397757-14398218	4	yes	NA	NA	NA	NA	NA	peak257614	chr5-14397799-14398186	NA	NA
peak228885	Hepatocytes	chr5-14399101-14399373	1	yes	NA	NA	NA	NA	NA	peak257616	chr5-14399134-14399352	NA	NA
peak228886	Hepatocytes,LSEC,Mesenchymal	chr5-14407761-14408273	3	yes	NA	NA	NA	NA	NA	peak257619	chr5-14407885-14408234	NA	NA
peak228887	Mesenchymal	chr5-14410258-14410862	1	no	NA	NA	NA	NA	NA	peak257620	chr5-14410308-14410899	NA	NA
peak228888	Hepatocytes	chr5-14416887-14417091	1	yes	NA	NA	NA	NA	NA	peak257621	chr5-14416841-14417096	NA	NA
peak228889	Hepatocytes,Mesenchymal	chr5-14417436-14417648	2	yes	NA	NA	NA	NA	NA	peak257622	chr5-14417434-14417699	NA	NA
peak22889	Cholangiocytes,Hepatocytes,Kupffer,LSEC,Mesenchymal,NK-T	chr1-202009570-202010985	6	yes	NA	NA	NA	NA	NA	peak23555	chr1-202009595-202011013	NA	NA
peak228890	Hepatocytes	chr5-14419634-14420036	1	yes	NA	NA	NA	NA	NA	peak257625	chr5-14419715-14420174	NA	NA
peak228891	Hepatocytes	chr5-14427331-14427869	1	yes	NA	NA	NA	NA	NA	peak257628	chr5-14427096-14427791	NA	NA
peak228892	NK-T	chr5-14435262-14435461	1	no	NA	NA	NA	NA	NA	NA	NA	NA	NA
peak228893	Hepatocytes,LSEC,Mesenchymal	chr5-14440553-14441357	3	yes	NA	NA	NA	NA	NA	peak257629	chr5-14440713-14441276	NA	NA
peak228894	Kupffer	chr5-14445604-14445866	1	no	NA	NA	NA	NA	NA	NA	NA	NA	NA
peak228895	Hepatocytes,Kupffer,LSEC,Mesenchymal	chr5-14448325-14448960	4	yes	NA	NA	NA	NA	NA	peak257631	chr5-14448309-14448772	peak257631	chr5:14448052:G:C
peak228896	LSEC	chr5-14449085-14449581	1	no	NA	NA	NA	NA	NA	peak257632	chr5-14449196-14449604	NA	NA
peak228897	Mesenchymal	chr5-14449920-14450484	1	no	NA	NA	NA	NA	NA	peak257633	chr5-14450023-14450301	peak257633	chr5:14450026:C:T
peak228898	Hepatocytes,Kupffer	chr5-14455803-14456425	2	yes	NA	NA	NA	NA	NA	peak257634	chr5-14455833-14456422	NA	NA
peak228899	Hepatocytes	chr5-14460953-14461310	1	yes	NA	NA	NA	NA	NA	peak257636	chr5-14461018-14461279	NA	NA
peak2289	Cholangiocytes,Hepatocytes	chr1-10967970-10968781	2	yes	NA	NA	NA	NA	NA	peak2330|peak2331	chr1-10967991-10968202|chr1-10968413-10968714	peak2330	chr1:10968566:C:T
peak22890	Cholangiocytes,Hepatocytes,Kupffer,LSEC,Mesenchymal,NK-T	chr1-202017529-202019304	6	yes	NA	NA	NA	NA	NA	peak23556	chr1-202017632-202019290	NA	NA
peak228900	Hepatocytes,Kupffer,LSEC	chr5-14463571-14464132	3	yes	NA	NA	NA	NA	NA	peak257638	chr5-14463700-14464115	NA	NA
peak228901	Hepatocytes	chr5-14467366-14467701	1	yes	NA	NA	NA	NA	NA	peak257640	chr5-14467417-14467704	NA	NA
peak228902	Hepatocytes,Kupffer	chr5-14481284-14481565	2	yes	NA	NA	NA	NA	NA	peak257642	chr5-14481339-14481568	NA	NA
peak228903	Mesenchymal	chr5-14482187-14482463	1	no	NA	NA	NA	NA	NA	NA	NA	NA	NA
peak228904	Hepatocytes,Mesenchymal	chr5-14483349-14484093	2	yes	NA	NA	NA	NA	NA	peak257643	chr5-14483403-14484055	NA	NA
peak228905	Hepatocytes	chr5-14487282-14487954	1	yes	NA	NA	NA	NA	NA	peak257644	chr5-14487618-14488219	NA	NA
peak228906	Kupffer	chr5-14489660-14490024	1	no	NA	NA	NA	NA	NA	peak257645	chr5-14489664-14489950	NA	NA
peak228907	Hepatocytes,Kupffer	chr5-14490250-14490601	2	yes	NA	NA	NA	NA	NA	peak257646	chr5-14490282-14490592	NA	NA
peak228908	Hepatocytes	chr5-14491230-14491492	1	yes	NA	NA	NA	NA	NA	peak257647	chr5-14491126-14491349	NA	NA
peak228909	Hepatocytes,Kupffer	chr5-14491576-14491830	2	yes	NA	NA	NA	NA	NA	peak257648	chr5-14491535-14491828	NA	NA
peak22891	Cholangiocytes,Hepatocytes,Kupffer,LSEC,Mesenchymal,NK-T	chr1-202022963-202023435	6	yes	NA	NA	NA	NA	NA	peak23557	chr1-202023026-202023389	NA	NA
peak228910	Hepatocytes,Kupffer	chr5-14492382-14492894	2	yes	NA	NA	NA	NA	NA	peak257649	chr5-14492455-14492875	NA	NA
peak228911	Hepatocytes	chr5-14499091-14499294	1	yes	NA	NA	NA	NA	NA	peak257651	chr5-14498798-14499341	NA	NA
peak228912	Hepatocytes	chr5-14503126-14504255	1	yes	NA	NA	NA	NA	NA	peak257652|peak257653	chr5-14503187-14503767|chr5-14503783-14503995	NA	NA
peak228913	Hepatocytes	chr5-14507069-14507361	1	yes	NA	NA	NA	NA	NA	peak257656	chr5-14507066-14507388	NA	NA
peak228914	Kupffer	chr5-14521832-14522031	1	no	NA	NA	NA	NA	NA	peak257658	chr5-14521728-14522067	NA	NA
peak228915	Kupffer,LSEC	chr5-14534746-14535128	2	no	NA	NA	NA	NA	NA	peak257659	chr5-14534760-14535115	peak257659	chr5:14534258:T:G
peak228916	Kupffer,Mesenchymal	chr5-14545229-14545743	2	no	NA	NA	NA	NA	NA	peak257661	chr5-14545276-14545697	NA	NA
peak228917	Kupffer,NK-T	chr5-14545927-14546199	2	no	NA	NA	NA	NA	NA	peak257662	chr5-14545870-14546188	peak257662	chr5:14546132:T:C
peak228918	Kupffer	chr5-14551995-14552403	1	no	NA	NA	NA	NA	NA	peak257663	chr5-14552101-14552338	NA	NA
peak228919	Kupffer	chr5-14557453-14557680	1	no	NA	NA	NA	NA	NA	NA	NA	NA	NA
peak22892	Hepatocytes,Kupffer,LSEC	chr1-202031801-202032207	3	yes	NA	NA	NA	NA	NA	peak23558	chr1-202031849-202032171	NA	NA
peak228920	Kupffer	chr5-14560056-14560309	1	no	NA	NA	NA	NA	NA	peak257664	chr5-14560136-14560648	NA	NA
peak228921	Mesenchymal	chr5-14563062-14563272	1	no	NA	NA	NA	NA	NA	NA	NA	NA	NA
peak228922	Hepatocytes	chr5-14569967-14570319	1	yes	NA	NA	NA	NA	NA	peak257665	chr5-14569984-14570302	NA	NA
peak228923	Kupffer	chr5-14572477-14572719	1	no	NA	NA	NA	NA	NA	peak257666	chr5-14572469-14572703	NA	NA
peak228924	Kupffer	chr5-14572868-14573203	1	no	NA	NA	NA	NA	NA	peak257667	chr5-14572876-14573145	NA	NA
peak228925	Kupffer	chr5-14574132-14574447	1	no	NA	NA	NA	NA	NA	peak257668	chr5-14574210-14574419	NA	NA
peak228926	Hepatocytes,Kupffer	chr5-14574993-14575474	2	yes	NA	NA	NA	NA	NA	peak257669	chr5-14575104-14575392	NA	NA
peak228927	Cholangiocytes,Hepatocytes,Kupffer,LSEC,Mesenchymal,NK-T	chr5-14581362-14582980	6	yes	NA	NA	NA	NA	NA	peak257670	chr5-14581353-14582793	peak257670	chr5:14582897:G:A
peak228928	Hepatocytes,Kupffer,Mesenchymal	chr5-14586981-14587531	3	yes	NA	NA	NA	NA	NA	peak257671	chr5-14587226-14587493	NA	NA
peak228929	Kupffer	chr5-14588051-14588596	1	no	NA	NA	NA	NA	NA	peak257672	chr5-14588250-14588507	NA	NA
peak22893	Cholangiocytes,Hepatocytes,Kupffer,LSEC,Mesenchymal,NK-T	chr1-202034566-202035332	6	yes	NA	NA	NA	NA	NA	peak23559	chr1-202034498-202035227	peak23559	chr1:202034859:A:C
peak228930	Hepatocytes	chr5-14591495-14591803	1	yes	NA	NA	NA	NA	NA	NA	NA	NA	NA
peak228931	Cholangiocytes	chr5-14594445-14594733	1	no	NA	NA	NA	NA	NA	peak257674	chr5-14594610-14594986	NA	NA
peak228932	Hepatocytes,Kupffer,LSEC,Mesenchymal,NK-T	chr5-14595159-14595781	5	yes	NA	NA	NA	NA	NA	peak257675	chr5-14595191-14595577	NA	NA
peak228933	Hepatocytes,Kupffer	chr5-14598226-14598527	2	yes	NA	NA	NA	NA	NA	peak257676	chr5-14598086-14598482	NA	NA
peak228934	Kupffer	chr5-14607414-14607658	1	no	NA	NA	NA	NA	NA	NA	NA	NA	NA
peak228935	Kupffer	chr5-14608330-14608567	1	no	NA	NA	NA	NA	NA	NA	NA	NA	NA
peak228936	Hepatocytes	chr5-14628441-14628657	1	yes	NA	NA	NA	NA	NA	peak257677	chr5-14628423-14628659	NA	NA
peak228937	Cholangiocytes,Hepatocytes,Kupffer,LSEC,Mesenchymal,NK-T	chr5-14648408-14648909	6	yes	NA	NA	NA	NA	NA	peak257678	chr5-14648437-14648886	peak257678	chr5:14648095:A:T
peak228938	Kupffer	chr5-14650089-14650429	1	no	NA	NA	NA	NA	NA	NA	NA	NA	NA
peak228939	NK-T	chr5-14655221-14655516	1	no	NA	NA	NA	NA	NA	NA	NA	NA	NA
peak22894	Cholangiocytes,Hepatocytes,LSEC,Mesenchymal,NK-T	chr1-202043122-202043658	5	yes	NA	NA	NA	NA	NA	peak23560	chr1-202043191-202043621	NA	NA
peak228940	Hepatocytes	chr5-14660248-14660568	1	yes	NA	NA	NA	NA	NA	peak257679	chr5-14660304-14660551	NA	NA
peak228941	Cholangiocytes,Hepatocytes,Kupffer,LSEC,Mesenchymal,NK-T	chr5-14663845-14665136	6	yes	NA	NA	NA	NA	NA	peak257680	chr5-14663834-14665127	NA	NA
peak228942	Hepatocytes	chr5-14665241-14665558	1	yes	NA	NA	NA	NA	NA	peak257681	chr5-14665235-14665545	NA	NA
peak228943	Hepatocytes	chr5-14668294-14668562	1	yes	NA	NA	NA	NA	NA	peak257682	chr5-14668294-14668592	NA	NA
peak228944	Hepatocytes	chr5-14670066-14670265	1	yes	NA	NA	NA	NA	NA	peak257683	chr5-14670061-14670295	NA	NA
peak228945	Hepatocytes	chr5-14671489-14671791	1	yes	NA	NA	NA	NA	NA	peak257684	chr5-14671508-14671753	NA	NA
peak228946	Kupffer,LSEC	chr5-14672066-14672530	2	no	NA	NA	NA	NA	NA	peak257685	chr5-14672084-14672529	NA	NA
peak228947	Hepatocytes	chr5-14672657-14672870	1	yes	NA	NA	NA	NA	NA	peak257686	chr5-14672535-14672839	NA	NA
peak228948	Kupffer,LSEC	chr5-14675988-14676285	2	no	NA	NA	NA	NA	NA	peak257687	chr5-14675966-14676236	NA	NA
peak228949	Hepatocytes,Kupffer,Mesenchymal	chr5-14676378-14676758	3	yes	NA	NA	NA	NA	NA	peak257688	chr5-14676393-14676713	NA	NA
peak22895	Cholangiocytes,Hepatocytes,Kupffer,LSEC,Mesenchymal,NK-T	chr1-202046114-202047472	6	yes	NA	NA	NA	NA	NA	peak23561|peak23562	chr1-202046151-202046637|chr1-202046825-202047467	NA	NA
peak228950	Kupffer	chr5-14679040-14679307	1	no	NA	NA	NA	NA	NA	peak257690	chr5-14679098-14679348	NA	NA
peak228951	Cholangiocytes,Hepatocytes,Kupffer,LSEC,Mesenchymal,NK-T	chr5-14684501-14685450	6	yes	Mpeak189822	Hepatocytes	chr5-14684539-14685286	1	yes	peak257691	chr5-14684517-14685261	NA	NA
peak228952	Hepatocytes,Kupffer,LSEC,Mesenchymal	chr5-14685638-14686056	4	yes	NA	NA	NA	NA	NA	peak257692	chr5-14685695-14686037	NA	NA
peak228953	Hepatocytes,LSEC,Mesenchymal	chr5-14698403-14698936	3	yes	NA	NA	NA	NA	NA	peak257695	chr5-14698510-14698899	NA	NA
peak228954	Kupffer,Mesenchymal	chr5-14700942-14701422	2	no	NA	NA	NA	NA	NA	peak257696	chr5-14701119-14701400	NA	NA
peak228955	Hepatocytes	chr5-14702368-14702721	1	yes	NA	NA	NA	NA	NA	peak257697	chr5-14702436-14702674	NA	NA
peak228956	Cholangiocytes,Hepatocytes,Kupffer,LSEC,Mesenchymal	chr5-14705522-14706008	5	yes	NA	NA	NA	NA	NA	peak257698	chr5-14705596-14705983	NA	NA
peak228957	NK-T	chr5-14706653-14706918	1	no	NA	NA	NA	NA	NA	NA	NA	NA	NA
peak228958	Hepatocytes,Kupffer,Mesenchymal	chr5-14707807-14708261	3	yes	NA	NA	NA	NA	NA	peak257699	chr5-14707883-14708216	NA	NA
peak228959	Kupffer	chr5-14713911-14714327	1	no	NA	NA	NA	NA	NA	peak257701	chr5-14714019-14714409	NA	NA
peak22896	Cholangiocytes,Hepatocytes,Kupffer,LSEC,Mesenchymal,NK-T	chr1-202056631-202057375	6	yes	NA	NA	NA	NA	NA	peak23563	chr1-202056786-202057348	NA	NA
peak228960	Hepatocytes	chr5-14714617-14715041	1	yes	NA	NA	NA	NA	NA	peak257702	chr5-14714672-14714938	NA	NA
peak228961	Hepatocytes,LSEC	chr5-14716797-14718036	2	yes	NA	NA	NA	NA	NA	peak257703|peak257704	chr5-14716852-14717218|chr5-14717406-14717902	NA	NA
peak228962	Hepatocytes	chr5-14720678-14720892	1	yes	NA	NA	NA	NA	NA	NA	NA	NA	NA
peak228963	Hepatocytes,Mesenchymal	chr5-14721927-14722450	2	yes	NA	NA	NA	NA	NA	peak257705	chr5-14722024-14722366	NA	NA
peak228964	Kupffer	chr5-14723469-14723977	1	no	NA	NA	NA	NA	NA	NA	NA	NA	NA
peak228965	Kupffer	chr5-14724678-14725015	1	no	NA	NA	NA	NA	NA	NA	NA	NA	NA
peak228966	Cholangiocytes,Hepatocytes,Kupffer,LSEC,Mesenchymal	chr5-14727375-14727900	5	yes	NA	NA	NA	NA	NA	peak257706	chr5-14727401-14727873	NA	NA
peak228967	Cholangiocytes,Hepatocytes,Kupffer,LSEC,Mesenchymal	chr5-14728430-14729065	5	yes	NA	NA	NA	NA	NA	peak257707	chr5-14728198-14729071	NA	NA
peak228968	Cholangiocytes,Hepatocytes,Kupffer,LSEC,Mesenchymal	chr5-14735568-14736437	5	yes	NA	NA	NA	NA	NA	peak257708|peak257709	chr5-14735582-14735818|chr5-14735966-14736421	NA	NA
peak228969	Hepatocytes	chr5-14736685-14736958	1	yes	NA	NA	NA	NA	NA	peak257710	chr5-14736589-14736921	NA	NA
peak22897	Cholangiocytes,Hepatocytes,Kupffer,LSEC,Mesenchymal	chr1-202058169-202058739	5	yes	NA	NA	NA	NA	NA	peak23564	chr1-202058182-202058694	NA	NA
peak228970	LSEC	chr5-14739598-14739904	1	no	NA	NA	NA	NA	NA	peak257712	chr5-14739595-14739825	NA	NA
peak228971	Hepatocytes,Mesenchymal,NK-T	chr5-14744523-14745737	3	yes	NA	NA	NA	NA	NA	peak257714|peak257715	chr5-14744700-14745105|chr5-14745247-14745605	peak257714|peak257715	chr5:14745159:T:C|chr5:14744597:AGAAACTGCTCG:A
peak228972	Hepatocytes,NK-T	chr5-14745755-14746177	2	yes	NA	NA	NA	NA	NA	peak257716	chr5-14745785-14746158	peak257716	chr5:14745435:C:T
peak228973	Hepatocytes	chr5-14755322-14755873	1	yes	NA	NA	NA	NA	NA	peak257717	chr5-14755565-14755865	peak257717	chr5:14755662:A:C
peak228974	Kupffer	chr5-14757862-14758354	1	no	NA	NA	NA	NA	NA	NA	NA	NA	NA
peak228975	Cholangiocytes,Hepatocytes,Kupffer,LSEC,Mesenchymal,NK-T	chr5-14760266-14761163	6	yes	Mpeak189844	Hepatocytes	chr5-14760275-14761143	1	yes	peak257718	chr5-14760266-14761154	NA	NA
peak228976	Hepatocytes	chr5-14774504-14774844	1	yes	NA	NA	NA	NA	NA	peak257719	chr5-14774516-14774795	NA	NA
peak228977	Mesenchymal	chr5-14775718-14775923	1	no	NA	NA	NA	NA	NA	peak257720	chr5-14775848-14776108	NA	NA
peak228978	Hepatocytes,Mesenchymal	chr5-14777075-14777548	2	yes	NA	NA	NA	NA	NA	peak257721	chr5-14777122-14777484	peak257721	chr5:14776788:C:T
peak228979	Hepatocytes,Kupffer,LSEC,Mesenchymal	chr5-14777792-14778712	4	yes	NA	NA	NA	NA	NA	peak257722	chr5-14777897-14778599	peak257722	chr5:14778427:G:A
peak22898	Hepatocytes	chr1-202067286-202067524	1	yes	NA	NA	NA	NA	NA	peak23565	chr1-202067257-202067547	NA	NA
peak228980	Hepatocytes,Kupffer	chr5-14787683-14788202	2	yes	NA	NA	NA	NA	NA	peak257724	chr5-14787789-14788179	NA	NA
peak228981	Hepatocytes,Kupffer,LSEC,Mesenchymal	chr5-14806451-14806871	4	yes	NA	NA	NA	NA	NA	peak257728	chr5-14806491-14806813	NA	NA
peak228982	Cholangiocytes,Hepatocytes,Kupffer,LSEC,Mesenchymal,NK-T	chr5-14809416-14810712	6	yes	Mpeak189852	Kupffer	chr5-14809469-14810695	1	no	peak257729	chr5-14809438-14810611	peak257729	chr5:14809959:C:T
peak228983	Hepatocytes	chr5-14811255-14811466	1	yes	NA	NA	NA	NA	NA	peak257730	chr5-14811243-14811481	NA	NA
peak228984	Cholangiocytes,Hepatocytes,Kupffer,LSEC,Mesenchymal	chr5-14816712-14817612	5	yes	Mpeak189853	Hepatocytes	chr5-14816783-14817385	1	yes	peak257731	chr5-14816767-14817396	NA	NA
peak228985	Hepatocytes,LSEC,Mesenchymal	chr5-14824512-14825333	3	yes	NA	NA	NA	NA	NA	peak257732	chr5-14824563-14825292	NA	NA
peak228986	Cholangiocytes,Hepatocytes,LSEC	chr5-14827793-14828375	3	yes	NA	NA	NA	NA	NA	peak257733	chr5-14827822-14828335	NA	NA
peak228987	Cholangiocytes,Hepatocytes,Kupffer,LSEC,Mesenchymal,NK-T	chr5-14829976-14831169	6	yes	Mpeak189857	Hepatocytes	chr5-14830001-14830987	1	yes	peak257734	chr5-14830027-14831120	peak257734	chr5:14830403:T:C
peak228988	Hepatocytes	chr5-14851151-14851387	1	yes	NA	NA	NA	NA	NA	peak257737	chr5-14851098-14851358	NA	NA
peak228989	Hepatocytes	chr5-14854648-14854981	1	yes	NA	NA	NA	NA	NA	peak257738	chr5-14854653-14855101	NA	NA
peak22899	NK-T	chr1-202067766-202068263	1	no	NA	NA	NA	NA	NA	NA	NA	NA	NA
peak228990	Kupffer	chr5-14855409-14855648	1	no	NA	NA	NA	NA	NA	peak257739	chr5-14855419-14855739	NA	NA
peak228991	Hepatocytes,LSEC	chr5-14859817-14860247	2	yes	NA	NA	NA	NA	NA	peak257740	chr5-14859955-14860246	NA	NA
peak228992	Hepatocytes	chr5-14861064-14862009	1	yes	NA	NA	NA	NA	NA	peak257741|peak257742	chr5-14861217-14861749|chr5-14861787-14862062	NA	NA
peak228993	Hepatocytes	chr5-14863190-14863475	1	yes	NA	NA	NA	NA	NA	peak257743	chr5-14863188-14863425	peak257743	chr5:14863261:G:A
peak228994	Cholangiocytes,Hepatocytes,Kupffer,LSEC,Mesenchymal,NK-T	chr5-14871244-14873001	6	yes	NA	NA	NA	NA	NA	peak257744	chr5-14871238-14872994	NA	NA
peak228995	Hepatocytes	chr5-14873772-14874150	1	yes	NA	NA	NA	NA	NA	peak257745	chr5-14873789-14874075	peak257745	chr5:14874424:T:C
peak228996	Kupffer	chr5-14890747-14891310	1	no	NA	NA	NA	NA	NA	peak257748	chr5-14890729-14891326	peak257748	chr5:14890768:T:C
peak228997	Hepatocytes,Kupffer,LSEC,Mesenchymal,NK-T	chr5-14900677-14901193	5	yes	NA	NA	NA	NA	NA	peak257749	chr5-14900709-14901197	peak257749	chr5:14900549:G:A
peak228998	Kupffer	chr5-14901403-14901788	1	no	NA	NA	NA	NA	NA	peak257750	chr5-14901431-14901740	peak257750	chr5:14902545:CA:C
peak228999	LSEC,Mesenchymal	chr5-14915686-14915919	2	no	NA	NA	NA	NA	NA	peak257751	chr5-14915693-14915942	NA	NA
peak229	Hepatocytes	chr1-1583445-1583930	1	yes	NA	NA	NA	NA	NA	peak222	chr1-1583472-1583860	NA	NA
peak2290	Kupffer	chr1-10969357-10969581	1	no	NA	NA	NA	NA	NA	NA	NA	NA	NA
peak22900	Mesenchymal	chr1-202073402-202073625	1	no	NA	NA	NA	NA	NA	NA	NA	NA	NA
peak229000	LSEC,Mesenchymal	chr5-14926066-14926313	2	no	NA	NA	NA	NA	NA	peak257754	chr5-14926011-14926297	NA	NA
peak229001	Kupffer	chr5-14935342-14935779	1	no	NA	NA	NA	NA	NA	peak257755	chr5-14935420-14935674	NA	NA
peak229002	Cholangiocytes,Kupffer,LSEC	chr5-14937190-14937755	3	no	NA	NA	NA	NA	NA	peak257756	chr5-14937265-14937683	NA	NA
peak229003	Kupffer	chr5-14943989-14944322	1	no	NA	NA	NA	NA	NA	NA	NA	NA	NA
peak229004	Hepatocytes,Mesenchymal	chr5-14946827-14947474	2	yes	NA	NA	NA	NA	NA	peak257757	chr5-14946857-14947412	NA	NA
peak229005	Mesenchymal	chr5-14954609-14954966	1	no	NA	NA	NA	NA	NA	peak257758	chr5-14954675-14954911	NA	NA
peak229006	Kupffer	chr5-14957434-14957803	1	no	NA	NA	NA	NA	NA	peak257759	chr5-14957497-14957748	NA	NA
peak229007	Hepatocytes,Kupffer,LSEC,Mesenchymal,NK-T	chr5-14958061-14958812	5	yes	NA	NA	NA	NA	NA	peak257760	chr5-14958121-14958793	NA	NA
peak229008	Cholangiocytes	chr5-14977311-14977602	1	no	NA	NA	NA	NA	NA	peak257762	chr5-14977321-14977570	NA	NA
peak229009	Hepatocytes	chr5-14980737-14981101	1	yes	NA	NA	NA	NA	NA	peak257763	chr5-14980786-14981086	NA	NA
peak22901	Hepatocytes	chr1-202074920-202075770	1	yes	NA	NA	NA	NA	NA	peak23566	chr1-202075405-202075718	NA	NA
peak229010	Kupffer	chr5-14983644-14983863	1	no	NA	NA	NA	NA	NA	NA	NA	NA	NA
peak229011	Kupffer	chr5-14984109-14984331	1	no	NA	NA	NA	NA	NA	peak257764	chr5-14984141-14984353	NA	NA
peak229012	Kupffer	chr5-14991094-14991385	1	no	NA	NA	NA	NA	NA	NA	NA	NA	NA
peak229013	NK-T	chr5-14992740-14993038	1	no	NA	NA	NA	NA	NA	NA	NA	NA	NA
peak229014	Kupffer	chr5-14997021-14997379	1	no	NA	NA	NA	NA	NA	peak257767	chr5-14997062-14997286	NA	NA
peak229015	Kupffer	chr5-14998490-14998897	1	no	NA	NA	NA	NA	NA	peak257768	chr5-14998516-14998752	NA	NA
peak229016	Kupffer	chr5-14999806-15000037	1	no	NA	NA	NA	NA	NA	NA	NA	NA	NA
peak229017	Cholangiocytes,Hepatocytes,Kupffer,LSEC,Mesenchymal,NK-T	chr5-15003425-15003829	6	yes	NA	NA	NA	NA	NA	peak257769	chr5-15003458-15003815	NA	NA
peak229018	Cholangiocytes,Hepatocytes,Kupffer,LSEC,Mesenchymal,NK-T	chr5-15008324-15008965	6	yes	NA	NA	NA	NA	NA	peak257770	chr5-15008373-15008941	NA	NA
peak229019	Cholangiocytes,Hepatocytes,Kupffer,LSEC,Mesenchymal,NK-T	chr5-15009406-15009997	6	yes	Mpeak189887	Hepatocytes	chr5-15009420-15009779	1	yes	peak257771	chr5-15009416-15009765	NA	NA
peak22902	Hepatocytes	chr1-202076017-202076263	1	yes	NA	NA	NA	NA	NA	peak23567	chr1-202076027-202076321	NA	NA
peak229020	Cholangiocytes,Hepatocytes,Kupffer,LSEC,Mesenchymal	chr5-15013872-15014409	5	yes	NA	NA	NA	NA	NA	peak257772	chr5-15013927-15014384	NA	NA
peak229021	Cholangiocytes,Hepatocytes,Kupffer,LSEC,Mesenchymal,NK-T	chr5-15014645-15015206	6	yes	Mpeak189889	Hepatocytes	chr5-15014668-15015192	1	yes	peak257773	chr5-15014668-15015175	peak257773	chr5:15015028:G:A
peak229022	Mesenchymal	chr5-15021328-15021528	1	no	NA	NA	NA	NA	NA	peak257775	chr5-15021315-15021568	NA	NA
peak229023	Hepatocytes,Kupffer,LSEC,Mesenchymal,NK-T	chr5-15031154-15031711	5	yes	NA	NA	NA	NA	NA	peak257776	chr5-15031172-15031622	NA	NA
peak229024	Kupffer	chr5-15056371-15056719	1	no	NA	NA	NA	NA	NA	peak257777	chr5-15056130-15056650	NA	NA
peak229025	NK-T	chr5-15071700-15071899	1	no	NA	NA	NA	NA	NA	NA	NA	NA	NA
peak229026	Hepatocytes,Kupffer,LSEC,Mesenchymal	chr5-15105836-15106194	4	yes	NA	NA	NA	NA	NA	peak257783	chr5-15105856-15106158	NA	NA
peak229027	Hepatocytes,LSEC	chr5-15106841-15107304	2	yes	NA	NA	NA	NA	NA	peak257784	chr5-15106867-15107290	NA	NA
peak229028	LSEC	chr5-15117106-15117548	1	no	NA	NA	NA	NA	NA	peak257785	chr5-15117045-15117400	NA	NA
peak229029	LSEC	chr5-15132748-15132948	1	no	NA	NA	NA	NA	NA	peak257787	chr5-15132506-15133115	NA	NA
peak22903	Hepatocytes	chr1-202081881-202082379	1	yes	NA	NA	NA	NA	NA	peak23568	chr1-202082142-202082391	NA	NA
peak229030	LSEC	chr5-15215143-15215377	1	no	NA	NA	NA	NA	NA	peak257791	chr5-15215143-15215362	NA	NA
peak229031	LSEC,Mesenchymal	chr5-15233611-15233928	2	no	NA	NA	NA	NA	NA	peak257792	chr5-15233639-15233903	NA	NA
peak229032	Hepatocytes	chr5-15237004-15237433	1	yes	NA	NA	NA	NA	NA	peak257793	chr5-15237007-15237427	NA	NA
peak229033	Mesenchymal	chr5-15260454-15260789	1	no	NA	NA	NA	NA	NA	NA	NA	NA	NA
peak229034	Mesenchymal	chr5-15261393-15261691	1	no	NA	NA	NA	NA	NA	peak257795	chr5-15261384-15261672	NA	NA
peak229035	Cholangiocytes,Hepatocytes,LSEC,Mesenchymal,NK-T	chr5-15285782-15286602	5	yes	Mpeak189902	Mesenchymal	chr5-15285782-15286558	1	no	peak257797	chr5-15285821-15286567	peak257797	chr5:15285221:A:G
peak229036	Hepatocytes,LSEC,NK-T	chr5-15286669-15287119	3	yes	NA	NA	NA	NA	NA	peak257798	chr5-15286682-15287042	peak257798	chr5:15287368:A:G
peak229037	Hepatocytes,LSEC	chr5-15290990-15291582	2	yes	NA	NA	NA	NA	NA	peak257799|peak257800	chr5-15291032-15291362|chr5-15291363-15291655	peak257799	chr5:15291971:T:C
peak229038	Cholangiocytes,Hepatocytes,Kupffer,LSEC,Mesenchymal,NK-T	chr5-15304936-15305879	6	yes	Mpeak189905	Hepatocytes	chr5-15304951-15305858	1	yes	peak257802|peak257803	chr5-15304946-15305487|chr5-15305539-15305901	peak257802	chr5:15306204:C:A
peak229039	Hepatocytes,LSEC	chr5-15322443-15322856	2	yes	NA	NA	NA	NA	NA	peak257804	chr5-15322466-15322826	NA	NA
peak22904	Cholangiocytes,Hepatocytes	chr1-202084820-202085738	2	yes	NA	NA	NA	NA	NA	peak23570	chr1-202085247-202085701	NA	NA
peak229040	Hepatocytes,LSEC,Mesenchymal	chr5-15334174-15335069	3	yes	NA	NA	NA	NA	NA	peak257805	chr5-15334187-15334939	peak257805	chr5:15334405:G:A
peak229041	Hepatocytes	chr5-15344936-15345319	1	yes	NA	NA	NA	NA	NA	peak257807	chr5-15344982-15345258	NA	NA
peak229042	LSEC	chr5-15346716-15347186	1	no	NA	NA	NA	NA	NA	peak257808	chr5-15346763-15347069	NA	NA
peak229043	Hepatocytes	chr5-15353144-15353445	1	yes	NA	NA	NA	NA	NA	peak257809	chr5-15353152-15353388	NA	NA
peak229044	Cholangiocytes,Hepatocytes,Kupffer,LSEC,Mesenchymal	chr5-15356380-15357538	5	yes	Mpeak189910	Hepatocytes	chr5-15356486-15357504	1	yes	peak257810	chr5-15356388-15357520	NA	NA
peak229045	Hepatocytes,Kupffer,LSEC,Mesenchymal	chr5-15366592-15367200	4	yes	Mpeak189911	LSEC	chr5-15366592-15367139	1	no	peak257811	chr5-15366601-15367177	NA	NA
peak229046	Hepatocytes,Mesenchymal	chr5-15368784-15369235	2	yes	NA	NA	NA	NA	NA	peak257812	chr5-15368883-15369216	NA	NA
peak229047	Mesenchymal	chr5-15371272-15371515	1	no	NA	NA	NA	NA	NA	NA	NA	NA	NA
peak229048	Hepatocytes	chr5-15376806-15377193	1	yes	NA	NA	NA	NA	NA	peak257814	chr5-15376846-15377143	NA	NA
peak229049	Hepatocytes	chr5-15377330-15377529	1	yes	NA	NA	NA	NA	NA	peak257815	chr5-15377328-15377532	NA	NA
peak22905	Cholangiocytes,Hepatocytes,NK-T	chr1-202085902-202086296	3	yes	NA	NA	NA	NA	NA	peak23571	chr1-202085917-202086290	NA	NA
peak229050	Hepatocytes,LSEC	chr5-15377682-15378326	2	yes	NA	NA	NA	NA	NA	peak257816	chr5-15377693-15378318	NA	NA
peak229051	Mesenchymal	chr5-15420200-15420634	1	no	NA	NA	NA	NA	NA	peak257822	chr5-15420163-15420570	NA	NA
peak229052	Mesenchymal	chr5-15421848-15422382	1	no	NA	NA	NA	NA	NA	peak257823	chr5-15421939-15422329	NA	NA
peak229053	Mesenchymal	chr5-15451182-15451551	1	no	NA	NA	NA	NA	NA	peak257826	chr5-15450878-15451679	NA	NA
peak229054	Hepatocytes	chr5-15463240-15463515	1	yes	NA	NA	NA	NA	NA	peak257827	chr5-15463257-15463517	NA	NA
peak229055	Cholangiocytes,Hepatocytes,Mesenchymal,NK-T	chr5-15473960-15474697	4	yes	NA	NA	NA	NA	NA	peak257828	chr5-15474121-15474679	NA	NA
peak229056	LSEC	chr5-15496952-15497191	1	no	NA	NA	NA	NA	NA	NA	NA	NA	NA
peak229057	Cholangiocytes,Hepatocytes,Kupffer,LSEC,Mesenchymal	chr5-15499609-15500929	5	yes	Mpeak189921	LSEC	chr5-15499913-15500893	1	no	peak257830|peak257831	chr5-15499583-15499789|chr5-15499913-15500941	NA	NA
peak229058	Cholangiocytes,Hepatocytes,LSEC,Mesenchymal	chr5-15501358-15501819	4	yes	NA	NA	NA	NA	NA	peak257832	chr5-15501458-15501748	NA	NA
peak229059	Hepatocytes,Mesenchymal	chr5-15510803-15511215	2	yes	NA	NA	NA	NA	NA	peak257833	chr5-15510816-15511194	NA	NA
peak22906	Hepatocytes,Kupffer,LSEC,Mesenchymal	chr1-202088198-202088733	4	yes	NA	NA	NA	NA	NA	peak23573	chr1-202088232-202088570	NA	NA
peak229060	Mesenchymal	chr5-15533067-15533414	1	no	NA	NA	NA	NA	NA	peak257835	chr5-15533064-15533405	NA	NA
peak229061	LSEC	chr5-15571172-15571379	1	no	NA	NA	NA	NA	NA	NA	NA	NA	NA
peak229062	LSEC	chr5-15577006-15577530	1	no	NA	NA	NA	NA	NA	peak257838	chr5-15577103-15577514	NA	NA
peak229063	LSEC	chr5-15610202-15610700	1	no	NA	NA	NA	NA	NA	peak257844	chr5-15610235-15610587	NA	NA
peak229064	LSEC	chr5-15620535-15620977	1	no	NA	NA	NA	NA	NA	peak257845	chr5-15620545-15620932	NA	NA
peak229065	LSEC	chr5-15621135-15621375	1	no	NA	NA	NA	NA	NA	peak257846	chr5-15621001-15621326	NA	NA
peak229066	LSEC	chr5-15627738-15628035	1	no	NA	NA	NA	NA	NA	peak257847	chr5-15627699-15627946	NA	NA
peak229067	LSEC	chr5-15645468-15645700	1	no	NA	NA	NA	NA	NA	peak257849	chr5-15645355-15645668	NA	NA
peak229068	LSEC,Mesenchymal	chr5-15683166-15683781	2	no	NA	NA	NA	NA	NA	peak257850	chr5-15683301-15683717	NA	NA
peak229069	Mesenchymal	chr5-15694701-15695030	1	no	NA	NA	NA	NA	NA	peak257853	chr5-15694765-15695006	NA	NA
peak22907	Hepatocytes	chr1-202090987-202091374	1	yes	NA	NA	NA	NA	NA	peak23574	chr1-202091065-202091309	NA	NA
peak229070	Mesenchymal	chr5-15695162-15695640	1	no	NA	NA	NA	NA	NA	peak257854	chr5-15695236-15695538	NA	NA
peak229071	LSEC	chr5-15719852-15720072	1	no	NA	NA	NA	NA	NA	peak257855	chr5-15719868-15720120	peak257855	chr5:15719113:C:G
peak229072	Mesenchymal	chr5-15738354-15738612	1	no	NA	NA	NA	NA	NA	NA	NA	NA	NA
peak229073	LSEC,Mesenchymal	chr5-15752779-15753270	2	no	NA	NA	NA	NA	NA	peak257859	chr5-15752957-15753243	NA	NA
peak229074	LSEC	chr5-15794542-15795168	1	no	NA	NA	NA	NA	NA	peak257863	chr5-15794653-15795080	NA	NA
peak229075	Mesenchymal	chr5-15799129-15799427	1	no	NA	NA	NA	NA	NA	peak257864	chr5-15799116-15799343	NA	NA
peak229076	Mesenchymal	chr5-15807280-15807617	1	no	NA	NA	NA	NA	NA	peak257866	chr5-15807276-15807561	NA	NA
peak229077	Mesenchymal	chr5-15807980-15808373	1	no	NA	NA	NA	NA	NA	peak257867	chr5-15807928-15808172	NA	NA
peak229078	Mesenchymal	chr5-15808641-15808890	1	no	NA	NA	NA	NA	NA	NA	NA	NA	NA
peak229079	Mesenchymal	chr5-15821422-15821961	1	no	NA	NA	NA	NA	NA	peak257869	chr5-15821427-15821911	NA	NA
peak22908	Hepatocytes	chr1-202093684-202093947	1	yes	NA	NA	NA	NA	NA	NA	NA	NA	NA
peak229080	Hepatocytes,LSEC,Mesenchymal	chr5-15824300-15824573	3	yes	NA	NA	NA	NA	NA	peak257870	chr5-15824313-15824560	peak257870	chr5:15823750:A:G
peak229081	Mesenchymal	chr5-15831288-15831867	1	no	NA	NA	NA	NA	NA	peak257871	chr5-15831427-15831738	NA	NA
peak229082	LSEC,Mesenchymal	chr5-15834613-15835299	2	no	NA	NA	NA	NA	NA	peak257872	chr5-15834741-15835205	NA	NA
peak229083	Mesenchymal	chr5-15837644-15837918	1	no	NA	NA	NA	NA	NA	peak257873	chr5-15837701-15838364	NA	NA
peak229084	LSEC	chr5-15850592-15851351	1	no	NA	NA	NA	NA	NA	peak257876	chr5-15850879-15851269	NA	NA
peak229085	LSEC	chr5-15852348-15852584	1	no	NA	NA	NA	NA	NA	NA	NA	NA	NA
peak229086	Cholangiocytes,Hepatocytes	chr5-15852873-15853366	2	yes	NA	NA	NA	NA	NA	peak257877	chr5-15852906-15853366	peak257877	chr5:15853146:A:C
peak229087	Hepatocytes	chr5-15891857-15892100	1	yes	NA	NA	NA	NA	NA	peak257882	chr5-15891783-15892314	NA	NA
peak229088	LSEC,Mesenchymal	chr5-15902080-15902444	2	no	NA	NA	NA	NA	NA	peak257883	chr5-15902104-15902409	NA	NA
peak229089	Mesenchymal	chr5-15905016-15905215	1	no	NA	NA	NA	NA	NA	peak257885	chr5-15904951-15905171	NA	NA
peak22909	Hepatocytes	chr1-202101200-202101498	1	yes	NA	NA	NA	NA	NA	peak23575	chr1-202101205-202101480	NA	NA
peak229090	Mesenchymal	chr5-15905361-15905935	1	no	NA	NA	NA	NA	NA	NA	NA	NA	NA
peak229091	LSEC,Mesenchymal	chr5-15914650-15914924	2	no	NA	NA	NA	NA	NA	peak257886	chr5-15914688-15914934	NA	NA
peak229092	LSEC	chr5-15928103-15928365	1	no	NA	NA	NA	NA	NA	peak257888	chr5-15927987-15928482	NA	NA
peak229093	Cholangiocytes,Hepatocytes,Kupffer,LSEC,Mesenchymal,NK-T	chr5-15951005-15952058	6	yes	Mpeak189956	Hepatocytes	chr5-15951120-15951993	1	yes	peak257891	chr5-15951018-15952025	NA	NA
peak229094	Mesenchymal	chr5-15959583-15959852	1	no	NA	NA	NA	NA	NA	NA	NA	NA	NA
peak229095	Hepatocytes	chr5-15983449-15983728	1	yes	NA	NA	NA	NA	NA	peak257894	chr5-15983440-15983720	NA	NA
peak229096	Hepatocytes	chr5-15992384-15992680	1	yes	NA	NA	NA	NA	NA	peak257895	chr5-15992401-15992656	peak257895	chr5:15993249:A:G
peak229097	Hepatocytes	chr5-15992817-15993328	1	yes	NA	NA	NA	NA	NA	peak257896	chr5-15992918-15993306	NA	NA
peak229098	Hepatocytes,Kupffer,LSEC,Mesenchymal,NK-T	chr5-15995221-15995835	5	yes	NA	NA	NA	NA	NA	peak257899	chr5-15995253-15995800	NA	NA
peak229099	Hepatocytes,LSEC	chr5-16160750-16161092	2	yes	NA	NA	NA	NA	NA	peak257918	chr5-16160760-16161086	NA	NA
peak2291	Hepatocytes,LSEC	chr1-10973923-10974486	2	yes	NA	NA	NA	NA	NA	peak2332	chr1-10973561-10974238	NA	NA
peak22910	Cholangiocytes	chr1-202105839-202106104	1	no	NA	NA	NA	NA	NA	NA	NA	NA	NA
peak229100	Hepatocytes,LSEC,Mesenchymal	chr5-16178826-16179206	3	yes	NA	NA	NA	NA	NA	peak257919	chr5-16178826-16179389	NA	NA
peak229101	Hepatocytes	chr5-16262396-16262607	1	yes	NA	NA	NA	NA	NA	peak257930	chr5-16262233-16262710	NA	NA
peak229102	LSEC	chr5-16342951-16343150	1	no	NA	NA	NA	NA	NA	NA	NA	NA	NA
peak229103	LSEC	chr5-16392572-16392955	1	no	NA	NA	NA	NA	NA	peak257939	chr5-16392645-16392959	NA	NA
peak229104	Hepatocytes	chr5-16438084-16438296	1	yes	NA	NA	NA	NA	NA	peak257942	chr5-16438170-16438677	NA	NA
peak229105	Cholangiocytes,Hepatocytes,Kupffer,LSEC,Mesenchymal,NK-T	chr5-16454655-16455182	6	yes	NA	NA	NA	NA	NA	peak257946	chr5-16454671-16455090	peak257946	chr5:16455664:G:A
peak229106	Cholangiocytes,Hepatocytes,Kupffer,LSEC,Mesenchymal	chr5-16455768-16456617	5	yes	NA	NA	NA	NA	NA	peak257947	chr5-16456031-16456611	peak257947	chr5:16456389:A:C
peak229107	LSEC	chr5-16457481-16457706	1	no	NA	NA	NA	NA	NA	NA	NA	NA	NA
peak229108	Kupffer	chr5-16465046-16465346	1	no	NA	NA	NA	NA	NA	peak257948	chr5-16465193-16466468	NA	NA
peak229109	Cholangiocytes,Hepatocytes,Kupffer,LSEC,Mesenchymal,NK-T	chr5-16465419-16466474	6	yes	NA	NA	NA	NA	NA	peak257948	chr5-16465193-16466468	NA	NA
peak22911	Cholangiocytes	chr1-202106373-202106640	1	no	NA	NA	NA	NA	NA	NA	NA	NA	NA
peak229110	Hepatocytes	chr5-16483370-16483696	1	yes	NA	NA	NA	NA	NA	peak257950	chr5-16483406-16483684	NA	NA
peak229111	Cholangiocytes,Hepatocytes,Kupffer,LSEC,Mesenchymal,NK-T	chr5-16486565-16487162	6	yes	Mpeak189971	Hepatocytes	chr5-16486627-16487162	1	yes	peak257951	chr5-16486625-16487136	NA	NA
peak229112	Cholangiocytes,Hepatocytes,Kupffer,LSEC,Mesenchymal	chr5-16489280-16489807	5	yes	NA	NA	NA	NA	NA	peak257952	chr5-16489304-16489800	NA	NA
peak229113	Cholangiocytes,Hepatocytes	chr5-16492442-16492693	2	yes	NA	NA	NA	NA	NA	peak257953	chr5-16492471-16492697	NA	NA
peak229114	Hepatocytes	chr5-16492822-16493061	1	yes	NA	NA	NA	NA	NA	peak257954	chr5-16492831-16493082	NA	NA
peak229115	Hepatocytes	chr5-16497632-16498318	1	yes	NA	NA	NA	NA	NA	peak257956	chr5-16497620-16497895	NA	NA
peak229116	Hepatocytes,LSEC	chr5-16504597-16504936	2	yes	NA	NA	NA	NA	NA	peak257958	chr5-16504620-16504925	NA	NA
peak229117	Cholangiocytes,Hepatocytes,Kupffer,LSEC,Mesenchymal,NK-T	chr5-16508561-16509585	6	yes	NA	NA	NA	NA	NA	peak257959	chr5-16508610-16509541	peak257959	chr5:16509074:A:G
peak229118	Cholangiocytes,Hepatocytes,Kupffer,LSEC,Mesenchymal,NK-T	chr5-16520751-16522164	6	yes	NA	NA	NA	NA	NA	peak257960	chr5-16521331-16522135	NA	NA
peak229119	Cholangiocytes,Hepatocytes,Kupffer,LSEC,Mesenchymal,NK-T	chr5-16539098-16539828	6	yes	NA	NA	NA	NA	NA	peak257962	chr5-16539099-16539787	NA	NA
peak22912	Cholangiocytes,Hepatocytes,Kupffer,LSEC,Mesenchymal,NK-T	chr1-202106875-202108768	6	yes	Mpeak18883	Cholangiocytes	chr1-202106911-202107747	1	no	peak23576	chr1-202106925-202108758	peak23576	chr1:202108375:A:G
peak229120	Hepatocytes	chr5-16544665-16544864	1	yes	NA	NA	NA	NA	NA	NA	NA	NA	NA
peak229121	Cholangiocytes	chr5-16546814-16547063	1	no	NA	NA	NA	NA	NA	NA	NA	NA	NA
peak229122	Hepatocytes	chr5-16549842-16550266	1	yes	NA	NA	NA	NA	NA	peak257964	chr5-16549866-16550252	NA	NA
peak229123	Cholangiocytes,Hepatocytes,Kupffer,LSEC,Mesenchymal	chr5-16550320-16550716	5	yes	NA	NA	NA	NA	NA	peak257965	chr5-16550371-16550708	NA	NA
peak229124	Cholangiocytes,Hepatocytes,Kupffer,LSEC,Mesenchymal,NK-T	chr5-16552715-16553090	6	yes	NA	NA	NA	NA	NA	peak257966	chr5-16552723-16553063	NA	NA
peak229125	Hepatocytes	chr5-16554221-16554439	1	yes	NA	NA	NA	NA	NA	peak257967	chr5-16554225-16554446	NA	NA
peak229126	NK-T	chr5-16567248-16567588	1	no	NA	NA	NA	NA	NA	peak257968	chr5-16567267-16567630	NA	NA
peak229127	Hepatocytes,Mesenchymal	chr5-16573259-16573763	2	yes	NA	NA	NA	NA	NA	peak257969	chr5-16573485-16573755	NA	NA
peak229128	Hepatocytes	chr5-16574822-16575109	1	yes	NA	NA	NA	NA	NA	peak257970	chr5-16574831-16575099	NA	NA
peak229129	Hepatocytes,Kupffer,LSEC,Mesenchymal,NK-T	chr5-16575245-16575837	5	yes	NA	NA	NA	NA	NA	peak257971	chr5-16575388-16575822	peak257971	chr5:16575581:C:G
peak22913	Cholangiocytes,Hepatocytes,Kupffer,LSEC,Mesenchymal,NK-T	chr1-202112772-202113354	6	yes	NA	NA	NA	NA	NA	peak23577	chr1-202112814-202113343	peak23577	chr1:202112231:TG:T
peak229130	Hepatocytes	chr5-16578556-16579016	1	yes	NA	NA	NA	NA	NA	peak257972	chr5-16578640-16578984	NA	NA
peak229131	Hepatocytes	chr5-16580464-16580933	1	yes	NA	NA	NA	NA	NA	peak257973	chr5-16580446-16581205	NA	NA
peak229132	Cholangiocytes	chr5-16582919-16583259	1	no	NA	NA	NA	NA	NA	peak257974	chr5-16582907-16583149	NA	NA
peak229133	Cholangiocytes	chr5-16585214-16585553	1	no	NA	NA	NA	NA	NA	peak257975	chr5-16585359-16585605	NA	NA
peak229134	Cholangiocytes,Hepatocytes,Kupffer,LSEC,Mesenchymal,NK-T	chr5-16588338-16589184	6	yes	Mpeak189991	Hepatocytes	chr5-16588423-16589135	1	yes	peak257976	chr5-16588418-16589155	NA	NA
peak229135	Hepatocytes,Kupffer,LSEC,Mesenchymal,NK-T	chr5-16589603-16590127	5	yes	Mpeak189992	Hepatocytes	chr5-16589631-16590114	1	yes	peak257977	chr5-16589631-16590107	peak257977	chr5:16588931:T:C
peak229136	Hepatocytes,LSEC,Mesenchymal	chr5-16593658-16593999	3	yes	NA	NA	NA	NA	NA	peak257978	chr5-16593679-16593946	NA	NA
peak229137	Hepatocytes	chr5-16597974-16598305	1	yes	NA	NA	NA	NA	NA	peak257979	chr5-16597983-16598250	NA	NA
peak229138	Hepatocytes,Kupffer,LSEC,Mesenchymal	chr5-16600369-16600803	4	yes	NA	NA	NA	NA	NA	peak257980	chr5-16600367-16600761	NA	NA
peak229139	Cholangiocytes,Hepatocytes,Kupffer,LSEC,Mesenchymal,NK-T	chr5-16615669-16617470	6	yes	NA	NA	NA	NA	NA	peak257983	chr5-16615737-16617398	NA	NA
peak22914	Hepatocytes,LSEC	chr1-202117995-202118450	2	yes	NA	NA	NA	NA	NA	peak23578	chr1-202118051-202118393	NA	NA
peak229140	Kupffer	chr5-16625126-16625396	1	no	NA	NA	NA	NA	NA	peak257984	chr5-16625177-16625415	NA	NA
peak229141	Hepatocytes,Kupffer	chr5-16626844-16627227	2	yes	NA	NA	NA	NA	NA	peak257985	chr5-16626885-16627225	peak257985	chr5:16626313:G:C
peak229142	Hepatocytes,Kupffer,LSEC,Mesenchymal,NK-T	chr5-16629365-16630019	5	yes	NA	NA	NA	NA	NA	peak257986	chr5-16629389-16629787	peak257986	chr5:16628662:CT:C
peak229143	Mesenchymal	chr5-16656536-16656857	1	no	NA	NA	NA	NA	NA	peak257987	chr5-16656564-16657064	peak257987	chr5:16656694:A:G
peak229144	Mesenchymal	chr5-16659644-16659895	1	no	NA	NA	NA	NA	NA	NA	NA	NA	NA
peak229145	Cholangiocytes,Hepatocytes,Kupffer,LSEC,Mesenchymal	chr5-16666459-16667498	5	yes	Mpeak190003	Mesenchymal	chr5-16666497-16667498	1	no	peak257989	chr5-16666460-16667465	NA	NA
peak229146	Mesenchymal	chr5-16669831-16670189	1	no	NA	NA	NA	NA	NA	NA	NA	NA	NA
peak229147	Mesenchymal	chr5-16673678-16674106	1	no	NA	NA	NA	NA	NA	NA	NA	NA	NA
peak229148	Hepatocytes	chr5-16674828-16675172	1	yes	NA	NA	NA	NA	NA	peak257990	chr5-16674833-16675141	NA	NA
peak229149	Mesenchymal	chr5-16681862-16682244	1	no	NA	NA	NA	NA	NA	peak257992	chr5-16681884-16682147	NA	NA
peak22915	Cholangiocytes,Hepatocytes,Kupffer,LSEC,Mesenchymal,NK-T	chr1-202118566-202119334	6	yes	NA	NA	NA	NA	NA	peak23579	chr1-202118574-202119329	NA	NA
peak229150	Mesenchymal	chr5-16685171-16685467	1	no	NA	NA	NA	NA	NA	NA	NA	NA	NA
peak229151	Cholangiocytes,Hepatocytes,LSEC,Mesenchymal	chr5-16690314-16690734	4	yes	NA	NA	NA	NA	NA	peak257993	chr5-16690328-16690607	NA	NA
peak229152	LSEC	chr5-16694310-16694726	1	no	NA	NA	NA	NA	NA	peak257994	chr5-16694308-16694788	NA	NA
peak229153	LSEC	chr5-16704490-16704791	1	no	NA	NA	NA	NA	NA	peak257996	chr5-16704445-16704690	NA	NA
peak229154	Mesenchymal	chr5-16712675-16712967	1	no	NA	NA	NA	NA	NA	NA	NA	NA	NA
peak229155	Mesenchymal	chr5-16713307-16713916	1	no	NA	NA	NA	NA	NA	peak257998	chr5-16713441-16713770	NA	NA
peak229156	LSEC	chr5-16714294-16714533	1	no	NA	NA	NA	NA	NA	NA	NA	NA	NA
peak229157	LSEC	chr5-16726482-16727020	1	no	NA	NA	NA	NA	NA	peak258000	chr5-16726494-16726928	NA	NA
peak229158	Hepatocytes,Kupffer,LSEC,Mesenchymal	chr5-16727748-16728363	4	yes	NA	NA	NA	NA	NA	peak258001	chr5-16727908-16728341	NA	NA
peak229159	Mesenchymal	chr5-16733762-16733961	1	no	NA	NA	NA	NA	NA	NA	NA	NA	NA
peak22916	Hepatocytes,LSEC,Mesenchymal,NK-T	chr1-202122635-202122998	4	yes	NA	NA	NA	NA	NA	peak23580	chr1-202122654-202122967	NA	NA
peak229160	Cholangiocytes,Hepatocytes,LSEC,Mesenchymal	chr5-16735642-16736671	4	yes	NA	NA	NA	NA	NA	peak258002	chr5-16736171-16736644	NA	NA
peak229161	LSEC,Mesenchymal	chr5-16741877-16742884	2	no	NA	NA	NA	NA	NA	peak258003|peak258004	chr5-16742151-16742423|chr5-16742579-16742884	NA	NA
peak229162	Hepatocytes	chr5-16758067-16758271	1	yes	NA	NA	NA	NA	NA	peak258007	chr5-16758043-16758356	NA	NA
peak229163	Mesenchymal	chr5-16759489-16759729	1	no	NA	NA	NA	NA	NA	peak258008	chr5-16759439-16759697	peak258008	chr5:16759548:C:G
peak229164	NK-T	chr5-16764339-16764585	1	no	NA	NA	NA	NA	NA	NA	NA	NA	NA
peak229165	Mesenchymal	chr5-16774802-16775045	1	no	NA	NA	NA	NA	NA	NA	NA	NA	NA
peak229166	Hepatocytes,LSEC,Mesenchymal	chr5-16776550-16776959	3	yes	NA	NA	NA	NA	NA	peak258009	chr5-16776685-16776961	NA	NA
peak229167	LSEC	chr5-16778420-16778768	1	no	NA	NA	NA	NA	NA	peak258010	chr5-16778147-16778715	peak258010	chr5:16778306:A:G
peak229168	Mesenchymal	chr5-16784057-16784341	1	no	NA	NA	NA	NA	NA	peak258011	chr5-16784138-16784495	NA	NA
peak229169	Hepatocytes,LSEC,Mesenchymal	chr5-16791073-16791376	3	yes	NA	NA	NA	NA	NA	peak258012	chr5-16791098-16791359	NA	NA
peak22917	Hepatocytes,Kupffer,LSEC	chr1-202129483-202130609	3	yes	NA	NA	NA	NA	NA	peak23581	chr1-202130093-202130538	NA	NA
peak229170	Mesenchymal	chr5-16791453-16791726	1	no	NA	NA	NA	NA	NA	NA	NA	NA	NA
peak229171	LSEC	chr5-16800477-16800855	1	no	NA	NA	NA	NA	NA	peak258016	chr5-16800580-16800822	NA	NA
peak229172	Hepatocytes	chr5-16803888-16804259	1	yes	NA	NA	NA	NA	NA	peak258017	chr5-16803869-16804226	NA	NA
peak229173	LSEC	chr5-16807566-16807816	1	no	NA	NA	NA	NA	NA	peak258018	chr5-16807541-16807868	peak258018	chr5:16807677:A:C
peak229174	Cholangiocytes	chr5-16809422-16809621	1	no	NA	NA	NA	NA	NA	NA	NA	NA	NA
peak229175	Cholangiocytes,Mesenchymal	chr5-16809803-16810196	2	no	NA	NA	NA	NA	NA	peak258019	chr5-16809865-16810212	NA	NA
peak229176	LSEC,Mesenchymal	chr5-16812190-16812813	2	no	NA	NA	NA	NA	NA	peak258020	chr5-16812103-16812671	NA	NA
peak229177	Cholangiocytes	chr5-16813040-16813328	1	no	NA	NA	NA	NA	NA	peak258021	chr5-16813034-16813319	NA	NA
peak229178	Cholangiocytes	chr5-16815545-16815809	1	no	NA	NA	NA	NA	NA	NA	NA	NA	NA
peak229179	Mesenchymal	chr5-16819533-16820156	1	no	NA	NA	NA	NA	NA	peak258022	chr5-16819940-16820162	NA	NA
peak22918	Kupffer,Mesenchymal	chr1-202132229-202133207	2	no	Mpeak18890	Mesenchymal	chr1-202132229-202133207	1	no	peak23583	chr1-202132507-202132858	NA	NA
peak229180	Mesenchymal	chr5-16825100-16825314	1	no	NA	NA	NA	NA	NA	NA	NA	NA	NA
peak229181	LSEC	chr5-16825669-16825923	1	no	NA	NA	NA	NA	NA	NA	NA	NA	NA
peak229182	LSEC,Mesenchymal	chr5-16828388-16828977	2	no	NA	NA	NA	NA	NA	peak258023	chr5-16828510-16828870	NA	NA
peak229183	LSEC	chr5-16829474-16829691	1	no	NA	NA	NA	NA	NA	NA	NA	NA	NA
peak229184	Mesenchymal	chr5-16835345-16835698	1	no	NA	NA	NA	NA	NA	NA	NA	NA	NA
peak229185	Mesenchymal	chr5-16842764-16843396	1	no	NA	NA	NA	NA	NA	peak258026	chr5-16843014-16843256	NA	NA
peak229186	Mesenchymal	chr5-16854447-16854646	1	no	NA	NA	NA	NA	NA	NA	NA	NA	NA
peak229187	Cholangiocytes,Hepatocytes,LSEC,Mesenchymal	chr5-16855356-16855951	4	yes	NA	NA	NA	NA	NA	peak258028	chr5-16855564-16855908	peak258028	chr5:16856090:T:C
peak229188	Cholangiocytes,LSEC	chr5-16866958-16867309	2	no	NA	NA	NA	NA	NA	peak258030	chr5-16866906-16867306	NA	NA
peak229189	Cholangiocytes,LSEC,Mesenchymal	chr5-16871472-16872361	3	no	Mpeak190044	Mesenchymal	chr5-16871472-16872361	1	no	peak258031	chr5-16871546-16872200	NA	NA
peak22919	Cholangiocytes,Hepatocytes,Kupffer,LSEC,Mesenchymal,NK-T	chr1-202134614-202135776	6	yes	NA	NA	NA	NA	NA	peak23584	chr1-202134633-202135680	NA	NA
peak229190	Mesenchymal	chr5-16879658-16880081	1	no	NA	NA	NA	NA	NA	peak258032	chr5-16879663-16880032	peak258032	chr5:16879862:C:A
peak229191	Cholangiocytes,Hepatocytes	chr5-16881185-16881625	2	yes	NA	NA	NA	NA	NA	peak258033	chr5-16881268-16881567	NA	NA
peak229192	Mesenchymal	chr5-16883856-16884063	1	no	NA	NA	NA	NA	NA	NA	NA	NA	NA
peak229193	Mesenchymal	chr5-16886117-16886796	1	no	NA	NA	NA	NA	NA	peak258034	chr5-16886404-16886771	NA	NA
peak229194	LSEC	chr5-16891079-16891286	1	no	NA	NA	NA	NA	NA	NA	NA	NA	NA
peak229195	Cholangiocytes,Mesenchymal	chr5-16894335-16895022	2	no	NA	NA	NA	NA	NA	peak258035	chr5-16894522-16894892	NA	NA
peak229196	Cholangiocytes,Mesenchymal	chr5-16902796-16903282	2	no	NA	NA	NA	NA	NA	peak258039	chr5-16902912-16903244	NA	NA
peak229197	Mesenchymal	chr5-16903831-16904269	1	no	NA	NA	NA	NA	NA	peak258040	chr5-16903886-16904310	NA	NA
peak229198	Mesenchymal	chr5-16912816-16913069	1	no	NA	NA	NA	NA	NA	NA	NA	NA	NA
peak229199	NK-T	chr5-16913933-16914132	1	no	NA	NA	NA	NA	NA	peak258044	chr5-16914035-16914405	NA	NA
peak2292	Kupffer	chr1-10975530-10975733	1	no	NA	NA	NA	NA	NA	NA	NA	NA	NA
peak22920	Cholangiocytes,Hepatocytes,Kupffer,LSEC,Mesenchymal,NK-T	chr1-202142829-202144976	6	yes	NA	NA	NA	NA	NA	peak23585	chr1-202142838-202144920	peak23585	chr1:202143771:C:A
peak229200	LSEC,Mesenchymal	chr5-16916486-16916923	2	no	NA	NA	NA	NA	NA	peak258045	chr5-16916505-16916779	NA	NA
peak229201	Mesenchymal	chr5-16922560-16922766	1	no	NA	NA	NA	NA	NA	peak258046	chr5-16922531-16922871	NA	NA
peak229202	Cholangiocytes	chr5-16923579-16923778	1	no	NA	NA	NA	NA	NA	peak258047	chr5-16923514-16923795	peak258047	chr5:16923560:C:T
peak229203	LSEC,Mesenchymal	chr5-16924123-16924681	2	no	NA	NA	NA	NA	NA	peak258048	chr5-16924145-16924529	peak258048	chr5:16924422:C:A
peak229204	Mesenchymal	chr5-16930725-16930936	1	no	NA	NA	NA	NA	NA	peak258049	chr5-16930642-16930919	NA	NA
peak229205	Mesenchymal	chr5-16934124-16934330	1	no	NA	NA	NA	NA	NA	peak258050	chr5-16934125-16934359	NA	NA
peak229206	Cholangiocytes,Hepatocytes,Kupffer,LSEC,Mesenchymal,NK-T	chr5-16935750-16936933	6	yes	NA	NA	NA	NA	NA	peak258051	chr5-16935425-16936924	NA	NA
peak229207	Hepatocytes,Kupffer,LSEC,Mesenchymal,NK-T	chr5-16982974-16983615	5	yes	NA	NA	NA	NA	NA	peak258055	chr5-16983070-16983577	NA	NA
peak229208	LSEC	chr5-16992428-16992958	1	no	NA	NA	NA	NA	NA	NA	NA	NA	NA
peak229209	LSEC	chr5-17020463-17020690	1	no	NA	NA	NA	NA	NA	peak258058	chr5-17020463-17021082	NA	NA
peak22921	Hepatocytes,Mesenchymal,NK-T	chr1-202154859-202155154	3	yes	NA	NA	NA	NA	NA	peak23587	chr1-202154888-202155138	NA	NA
peak229210	LSEC,Mesenchymal	chr5-17020746-17021187	2	no	NA	NA	NA	NA	NA	peak258058	chr5-17020463-17021082	NA	NA
peak229211	LSEC	chr5-17021288-17021558	1	no	NA	NA	NA	NA	NA	NA	NA	NA	NA
peak229212	Mesenchymal	chr5-17021648-17021880	1	no	NA	NA	NA	NA	NA	peak258059	chr5-17021644-17021865	NA	NA
peak229213	Mesenchymal	chr5-17024706-17025199	1	no	NA	NA	NA	NA	NA	peak258060	chr5-17024761-17025143	peak258060	chr5:17024772:A:G
peak229214	LSEC	chr5-17037774-17038124	1	no	NA	NA	NA	NA	NA	peak258062	chr5-17037872-17038129	NA	NA
peak229215	LSEC	chr5-17053811-17054146	1	no	NA	NA	NA	NA	NA	peak258064	chr5-17053851-17054099	NA	NA
peak229216	Mesenchymal	chr5-17057490-17058164	1	no	NA	NA	NA	NA	NA	peak258065	chr5-17057829-17058130	NA	NA
peak229217	LSEC,Mesenchymal	chr5-17062043-17062342	2	no	NA	NA	NA	NA	NA	peak258066	chr5-17061999-17062566	NA	NA
peak229218	LSEC	chr5-17070012-17070354	1	no	NA	NA	NA	NA	NA	peak258067	chr5-17069956-17070243	NA	NA
peak229219	LSEC	chr5-17070670-17071173	1	no	NA	NA	NA	NA	NA	peak258068	chr5-17070725-17071015	NA	NA
peak22922	Cholangiocytes,Hepatocytes,Kupffer,LSEC,Mesenchymal	chr1-202155317-202155844	5	yes	NA	NA	NA	NA	NA	peak23588	chr1-202155411-202155774	NA	NA
peak229220	LSEC,Mesenchymal	chr5-17077561-17078238	2	no	NA	NA	NA	NA	NA	peak258069	chr5-17077632-17078194	NA	NA
peak229221	Hepatocytes,LSEC,Mesenchymal	chr5-17079527-17080022	3	yes	NA	NA	NA	NA	NA	peak258070	chr5-17079646-17079982	NA	NA
peak229222	Kupffer	chr5-17103491-17103917	1	no	NA	NA	NA	NA	NA	peak258074	chr5-17103600-17103855	NA	NA
peak229223	Kupffer	chr5-17109412-17109831	1	no	NA	NA	NA	NA	NA	peak258075	chr5-17109376-17109714	NA	NA
peak229224	Mesenchymal	chr5-17112037-17112499	1	no	NA	NA	NA	NA	NA	peak258076	chr5-17112192-17112486	NA	NA
peak229225	Cholangiocytes	chr5-17113276-17113715	1	no	NA	NA	NA	NA	NA	NA	NA	NA	NA
peak229226	Cholangiocytes,Hepatocytes,Kupffer,LSEC,Mesenchymal,NK-T	chr5-17118527-17119283	6	yes	Mpeak190081	Kupffer	chr5-17118527-17119283	1	no	peak258077	chr5-17118596-17119108	peak258077	chr5:17118821:C:T
peak229227	Cholangiocytes	chr5-17120166-17120774	1	no	NA	NA	NA	NA	NA	peak258078	chr5-17120154-17120736	NA	NA
peak229228	Mesenchymal	chr5-17123133-17123429	1	no	NA	NA	NA	NA	NA	NA	NA	NA	NA
peak229229	Cholangiocytes	chr5-17124333-17124803	1	no	NA	NA	NA	NA	NA	peak258079	chr5-17124458-17124749	NA	NA
peak22923	Kupffer,LSEC,NK-T	chr1-202159915-202160212	3	no	NA	NA	NA	NA	NA	peak23589	chr1-202159955-202160210	NA	NA
peak229230	Hepatocytes,LSEC,Mesenchymal	chr5-17128863-17129982	3	yes	NA	NA	NA	NA	NA	peak258080|peak258081	chr5-17129040-17129436|chr5-17129514-17129747	NA	NA
peak229231	Cholangiocytes,Hepatocytes	chr5-17132433-17132843	2	yes	NA	NA	NA	NA	NA	peak258082	chr5-17132437-17132818	NA	NA
peak229232	LSEC,Mesenchymal	chr5-17143043-17143745	2	no	NA	NA	NA	NA	NA	peak258083	chr5-17143294-17143736	NA	NA
peak229233	Cholangiocytes,Hepatocytes,LSEC,Mesenchymal	chr5-17147537-17148149	4	yes	Mpeak190088	Mesenchymal	chr5-17147537-17148149	1	no	peak258084	chr5-17147545-17147963	NA	NA
peak229234	Mesenchymal	chr5-17151734-17152196	1	no	NA	NA	NA	NA	NA	peak258085	chr5-17151764-17152096	NA	NA
peak229235	LSEC,Mesenchymal	chr5-17157941-17158452	2	no	NA	NA	NA	NA	NA	peak258086	chr5-17157989-17158356	NA	NA
peak229236	Mesenchymal	chr5-17163284-17163844	1	no	NA	NA	NA	NA	NA	NA	NA	NA	NA
peak229237	LSEC,Mesenchymal	chr5-17169211-17170144	2	no	NA	NA	NA	NA	NA	peak258087|peak258088	chr5-17169471-17169821|chr5-17169911-17170394	NA	NA
peak229238	LSEC,Mesenchymal	chr5-17180936-17181438	2	no	NA	NA	NA	NA	NA	peak258089	chr5-17180961-17181440	NA	NA
peak229239	Mesenchymal	chr5-17183018-17183290	1	no	NA	NA	NA	NA	NA	NA	NA	NA	NA
peak22924	Hepatocytes,Kupffer,LSEC,NK-T	chr1-202160470-202160844	4	yes	NA	NA	NA	NA	NA	peak23590	chr1-202160513-202160793	NA	NA
peak229240	Mesenchymal	chr5-17185770-17186102	1	no	NA	NA	NA	NA	NA	NA	NA	NA	NA
peak229241	Hepatocytes,Kupffer,LSEC	chr5-17189445-17189936	3	yes	NA	NA	NA	NA	NA	peak258090	chr5-17189432-17189929	NA	NA
peak229242	Cholangiocytes,Hepatocytes,Kupffer,LSEC,Mesenchymal	chr5-17190113-17190806	5	yes	Mpeak190097	Mesenchymal	chr5-17190113-17190791	1	no	peak258091	chr5-17190126-17190807	NA	NA
peak229243	LSEC	chr5-17200857-17201088	1	no	NA	NA	NA	NA	NA	NA	NA	NA	NA
peak229244	Cholangiocytes,Hepatocytes,Kupffer,LSEC,Mesenchymal	chr5-17203296-17203828	5	yes	NA	NA	NA	NA	NA	peak258092	chr5-17203360-17203738	NA	NA
peak229245	Hepatocytes	chr5-17206165-17206368	1	yes	NA	NA	NA	NA	NA	peak258094	chr5-17206104-17206370	NA	NA
peak229246	LSEC	chr5-17211220-17211587	1	no	NA	NA	NA	NA	NA	peak258095	chr5-17211245-17211523	NA	NA
peak229247	Cholangiocytes,Hepatocytes,Kupffer,LSEC,Mesenchymal,NK-T	chr5-17216090-17217057	6	yes	NA	NA	NA	NA	NA	peak258096	chr5-17216092-17217168	NA	NA
peak229248	Hepatocytes,Kupffer,LSEC,Mesenchymal,NK-T	chr5-17217293-17218352	5	yes	Mpeak190103	Kupffer	chr5-17217293-17218352	1	no	peak258097|peak258098	chr5-17217395-17218289|chr5-17218329-17219019	NA	NA
peak229249	Hepatocytes,Kupffer,Mesenchymal	chr5-17218498-17219279	3	yes	NA	NA	NA	NA	NA	peak258098	chr5-17218329-17219019	NA	NA
peak22925	Hepatocytes	chr1-202161166-202161389	1	yes	NA	NA	NA	NA	NA	peak23591	chr1-202161166-202161475	NA	NA
peak229250	Kupffer	chr5-17224866-17225358	1	no	NA	NA	NA	NA	NA	peak258099	chr5-17224874-17225222	NA	NA
peak229251	Kupffer,Mesenchymal	chr5-17229264-17229723	2	no	NA	NA	NA	NA	NA	peak258101	chr5-17229297-17229662	NA	NA
peak229252	Kupffer	chr5-17234374-17234792	1	no	NA	NA	NA	NA	NA	peak258102	chr5-17234495-17234717	NA	NA
peak229253	Kupffer	chr5-17235066-17235320	1	no	NA	NA	NA	NA	NA	peak258103	chr5-17235097-17235394	NA	NA
peak229254	Kupffer,LSEC	chr5-17241656-17242093	2	no	NA	NA	NA	NA	NA	peak258104	chr5-17241675-17242029	NA	NA
peak229255	Mesenchymal	chr5-17249173-17249591	1	no	NA	NA	NA	NA	NA	peak258105	chr5-17249227-17249508	NA	NA
peak229256	Hepatocytes,Kupffer,Mesenchymal	chr5-17255398-17256096	3	yes	Mpeak190111	Kupffer	chr5-17255398-17256096	1	no	peak258107	chr5-17255452-17256072	peak258107	chr5:17255746:ATGCAT:A
peak229257	Kupffer	chr5-17275368-17275609	1	no	NA	NA	NA	NA	NA	peak258109	chr5-17275377-17275722	NA	NA
peak229258	Kupffer	chr5-17278742-17278987	1	no	NA	NA	NA	NA	NA	NA	NA	NA	NA
peak229259	Kupffer	chr5-17282413-17282657	1	no	NA	NA	NA	NA	NA	peak258110	chr5-17282412-17282663	NA	NA
peak22926	Hepatocytes,NK-T	chr1-202162059-202162368	2	yes	NA	NA	NA	NA	NA	peak23592	chr1-202162087-202162357	NA	NA
peak229260	Kupffer	chr5-17282886-17283152	1	no	NA	NA	NA	NA	NA	NA	NA	NA	NA
peak229261	Hepatocytes	chr5-17289764-17289982	1	yes	NA	NA	NA	NA	NA	peak258111	chr5-17289692-17290115	NA	NA
peak229262	Kupffer	chr5-17302645-17303067	1	no	NA	NA	NA	NA	NA	peak258114	chr5-17302585-17302936	NA	NA
peak229263	Hepatocytes	chr5-17305067-17305375	1	yes	NA	NA	NA	NA	NA	peak258115	chr5-17305058-17305379	NA	NA
peak229264	Hepatocytes,LSEC,Mesenchymal,NK-T	chr5-17305868-17306668	4	yes	NA	NA	NA	NA	NA	peak258116	chr5-17305930-17306630	NA	NA
peak229265	Hepatocytes,Kupffer,LSEC,Mesenchymal,NK-T	chr5-17316691-17317474	5	yes	NA	NA	NA	NA	NA	peak258118	chr5-17316813-17317392	NA	NA
peak229266	Kupffer	chr5-17317614-17317886	1	no	NA	NA	NA	NA	NA	peak258119	chr5-17317599-17317837	NA	NA
peak229267	Hepatocytes	chr5-17319130-17319378	1	yes	NA	NA	NA	NA	NA	peak258120	chr5-17319100-17319375	NA	NA
peak229268	Kupffer,LSEC	chr5-17343747-17344041	2	no	NA	NA	NA	NA	NA	peak258121	chr5-17343730-17344047	NA	NA
peak229269	Kupffer	chr5-17355699-17355934	1	no	NA	NA	NA	NA	NA	NA	NA	NA	NA
peak22927	Hepatocytes	chr1-202162470-202162749	1	yes	NA	NA	NA	NA	NA	peak23593	chr1-202162396-202162703	NA	NA
peak229270	Kupffer	chr5-17356025-17356224	1	no	NA	NA	NA	NA	NA	NA	NA	NA	NA
peak229271	Kupffer	chr5-17356634-17356912	1	no	NA	NA	NA	NA	NA	NA	NA	NA	NA
peak229272	Kupffer,Mesenchymal	chr5-17359520-17360069	2	no	NA	NA	NA	NA	NA	peak258123	chr5-17359688-17359975	NA	NA
peak229273	LSEC	chr5-17360374-17360843	1	no	NA	NA	NA	NA	NA	peak258124	chr5-17360401-17360876	NA	NA
peak229274	Mesenchymal	chr5-17365375-17366212	1	no	NA	NA	NA	NA	NA	peak258125	chr5-17365781-17366104	NA	NA
peak229275	Kupffer	chr5-17373490-17374440	1	no	NA	NA	NA	NA	NA	peak258127	chr5-17373931-17374292	NA	NA
peak229276	Mesenchymal	chr5-17378282-17378596	1	no	NA	NA	NA	NA	NA	NA	NA	NA	NA
peak229277	Mesenchymal	chr5-17379083-17379404	1	no	NA	NA	NA	NA	NA	NA	NA	NA	NA
peak229278	Kupffer	chr5-17380672-17380924	1	no	NA	NA	NA	NA	NA	NA	NA	NA	NA
peak229279	Hepatocytes,Kupffer	chr5-17381829-17382407	2	yes	NA	NA	NA	NA	NA	peak258128	chr5-17381867-17382315	NA	NA
peak22928	Hepatocytes,Kupffer	chr1-202163000-202163262	2	yes	NA	NA	NA	NA	NA	peak23594	chr1-202162944-202163222	NA	NA
peak229280	Kupffer	chr5-17386923-17387122	1	no	NA	NA	NA	NA	NA	peak258129	chr5-17386868-17387209	NA	NA
peak229281	Kupffer	chr5-17398489-17399243	1	no	NA	NA	NA	NA	NA	NA	NA	NA	NA
peak229282	Kupffer	chr5-17399890-17400233	1	no	NA	NA	NA	NA	NA	NA	NA	NA	NA
peak229283	Kupffer,Mesenchymal	chr5-17401016-17401378	2	no	NA	NA	NA	NA	NA	peak258130	chr5-17401038-17401315	NA	NA
peak229284	Hepatocytes,Kupffer,Mesenchymal	chr5-17413290-17413765	3	yes	NA	NA	NA	NA	NA	peak258132	chr5-17413333-17413624	NA	NA
peak229285	Kupffer	chr5-17426405-17426681	1	no	NA	NA	NA	NA	NA	NA	NA	NA	NA
peak229286	Kupffer	chr5-17428252-17428593	1	no	NA	NA	NA	NA	NA	NA	NA	NA	NA
peak229287	Kupffer	chr5-17430311-17430616	1	no	NA	NA	NA	NA	NA	peak258134	chr5-17430239-17430616	NA	NA
peak229288	Kupffer	chr5-17431379-17431788	1	no	NA	NA	NA	NA	NA	NA	NA	NA	NA
peak229289	Hepatocytes,Kupffer,LSEC,Mesenchymal,NK-T	chr5-17436299-17437443	5	yes	Mpeak190141	Kupffer	chr5-17436299-17437443	1	no	peak258135	chr5-17436328-17437322	NA	NA
peak22929	Mesenchymal	chr1-202163330-202163670	1	no	NA	NA	NA	NA	NA	NA	NA	NA	NA
peak229290	Mesenchymal	chr5-17437609-17437862	1	no	NA	NA	NA	NA	NA	peak258136	chr5-17437552-17437855	NA	NA
peak229291	Kupffer	chr5-17443790-17444106	1	no	NA	NA	NA	NA	NA	peak258137	chr5-17443755-17444049	NA	NA
peak229292	Kupffer	chr5-17456001-17456226	1	no	NA	NA	NA	NA	NA	NA	NA	NA	NA
peak229293	NK-T	chr5-17486106-17486305	1	no	NA	NA	NA	NA	NA	NA	NA	NA	NA
peak229294	LSEC	chr5-17625532-17625762	1	no	NA	NA	NA	NA	NA	peak258146	chr5-17625691-17626140	NA	NA
peak229295	LSEC	chr5-17655505-17655763	1	no	NA	NA	NA	NA	NA	peak258149	chr5-17655480-17655810	NA	NA
peak229296	Kupffer	chr5-17723896-17724138	1	no	NA	NA	NA	NA	NA	NA	NA	NA	NA
peak229297	Kupffer	chr5-17735777-17736193	1	no	NA	NA	NA	NA	NA	peak258156	chr5-17735851-17736137	NA	NA
peak229298	Kupffer	chr5-17748269-17748498	1	no	NA	NA	NA	NA	NA	peak258158	chr5-17748198-17748459	NA	NA
peak229299	Kupffer	chr5-17748994-17749330	1	no	NA	NA	NA	NA	NA	peak258159	chr5-17749002-17749216	peak258159	chr5:17749123:A:G
peak2293	Kupffer,LSEC	chr1-10979430-10979814	2	no	NA	NA	NA	NA	NA	peak2333	chr1-10979511-10979813	NA	NA
peak22930	Hepatocytes,Mesenchymal,NK-T	chr1-202164333-202165098	3	yes	NA	NA	NA	NA	NA	peak23595	chr1-202164657-202164987	NA	NA
peak229300	Kupffer	chr5-17766000-17766417	1	no	NA	NA	NA	NA	NA	peak258161	chr5-17766064-17766355	NA	NA
peak229301	Kupffer	chr5-17794951-17795171	1	no	NA	NA	NA	NA	NA	NA	NA	NA	NA
peak229302	Kupffer	chr5-17928644-17929052	1	no	NA	NA	NA	NA	NA	peak258172	chr5-17928688-17928967	NA	NA
peak229303	Hepatocytes	chr5-18048442-18048848	1	yes	NA	NA	NA	NA	NA	peak258180	chr5-18048451-18048829	NA	NA
peak229304	Hepatocytes,Mesenchymal	chr5-18088092-18088710	2	yes	NA	NA	NA	NA	NA	peak258181	chr5-18088110-18088669	NA	NA
peak229305	Hepatocytes	chr5-18113770-18114001	1	yes	NA	NA	NA	NA	NA	peak258183	chr5-18113732-18114009	NA	NA
peak229306	Hepatocytes	chr5-18114281-18114975	1	yes	NA	NA	NA	NA	NA	peak258184	chr5-18114436-18114936	NA	NA
peak229307	Hepatocytes	chr5-18134505-18134909	1	yes	NA	NA	NA	NA	NA	peak258186	chr5-18134533-18134912	NA	NA
peak229308	Kupffer	chr5-18159243-18159698	1	no	NA	NA	NA	NA	NA	peak258188	chr5-18159311-18159537	NA	NA
peak229309	Hepatocytes,LSEC,Mesenchymal,NK-T	chr5-18179454-18180022	4	yes	NA	NA	NA	NA	NA	peak258191	chr5-18179525-18179993	peak258191	chr5:18180630:C:CA
peak22931	Hepatocytes,Mesenchymal	chr1-202171273-202172270	2	yes	NA	NA	NA	NA	NA	peak23597	chr1-202171373-202172195	peak23597	chr1:202171308:A:T
peak229310	Hepatocytes	chr5-18201837-18202559	1	yes	NA	NA	NA	NA	NA	peak258194	chr5-18201987-18202538	NA	NA
peak229311	Hepatocytes	chr5-18276999-18277292	1	yes	NA	NA	NA	NA	NA	peak258196	chr5-18277006-18277292	NA	NA
peak229312	Hepatocytes,LSEC	chr5-18281958-18282258	2	yes	NA	NA	NA	NA	NA	peak258197	chr5-18281959-18282237	NA	NA
peak229313	Kupffer	chr5-18295697-18295996	1	no	NA	NA	NA	NA	NA	peak258198	chr5-18295720-18295989	NA	NA
peak229314	Kupffer	chr5-18299254-18299510	1	no	NA	NA	NA	NA	NA	NA	NA	NA	NA
peak229315	Hepatocytes	chr5-18305341-18305663	1	yes	NA	NA	NA	NA	NA	peak258199	chr5-18305341-18305629	NA	NA
peak229316	Mesenchymal	chr5-18375688-18375972	1	no	NA	NA	NA	NA	NA	peak258203	chr5-18375688-18375972	NA	NA
peak229317	Hepatocytes	chr5-18394221-18394524	1	yes	NA	NA	NA	NA	NA	peak258206	chr5-18394190-18394524	NA	NA
peak229318	Cholangiocytes,Hepatocytes,LSEC	chr5-18466148-18466440	3	yes	NA	NA	NA	NA	NA	peak258209	chr5-18466134-18466447	peak258209	chr5:18467037:C:A
peak229319	LSEC	chr5-18630186-18630418	1	no	NA	NA	NA	NA	NA	peak258214	chr5-18630041-18630441	peak258214	chr5:18630237:A:G
peak22932	Hepatocytes	chr1-202177105-202177782	1	yes	NA	NA	NA	NA	NA	peak23599	chr1-202177301-202177849	NA	NA
peak229320	Kupffer	chr5-18697599-18697935	1	no	NA	NA	NA	NA	NA	NA	NA	NA	NA
peak229321	Cholangiocytes,Hepatocytes,Kupffer,LSEC,Mesenchymal,NK-T	chr5-18698186-18698897	6	yes	NA	NA	NA	NA	NA	peak258217	chr5-18698152-18698888	NA	NA
peak229322	Cholangiocytes,Hepatocytes,Kupffer,LSEC,Mesenchymal,NK-T	chr5-18745025-18746658	6	yes	NA	NA	NA	NA	NA	peak258218|peak258219	chr5-18745016-18745330|chr5-18745553-18746656	NA	NA
peak229323	LSEC	chr5-19006573-19007097	1	no	NA	NA	NA	NA	NA	peak258233	chr5-19006640-19007050	peak258233	chr5:19007573:A:G
peak229324	Cholangiocytes	chr5-19250007-19250211	1	no	NA	NA	NA	NA	NA	NA	NA	NA	NA
peak229325	Cholangiocytes	chr5-19687431-19687668	1	no	NA	NA	NA	NA	NA	peak258259	chr5-19687380-19688173	NA	NA
peak229326	Cholangiocytes,Hepatocytes	chr5-19880821-19881148	2	yes	NA	NA	NA	NA	NA	peak258269	chr5-19880840-19881113	NA	NA
peak229327	Hepatocytes	chr5-19902445-19902810	1	yes	NA	NA	NA	NA	NA	peak258271	chr5-19902389-19902648	NA	NA
peak229328	Cholangiocytes	chr5-19988138-19988360	1	no	NA	NA	NA	NA	NA	peak258274	chr5-19988119-19988402	NA	NA
peak229329	Cholangiocytes,Hepatocytes,LSEC,Mesenchymal,NK-T	chr5-20366821-20367599	5	yes	NA	NA	NA	NA	NA	peak258284	chr5-20366865-20367585	NA	NA
peak22933	Hepatocytes	chr1-202178012-202178240	1	yes	NA	NA	NA	NA	NA	peak23600	chr1-202177936-202178409	NA	NA
peak229330	Hepatocytes	chr5-20832692-20832927	1	yes	NA	NA	NA	NA	NA	peak258299	chr5-20832699-20833509	NA	NA
peak229331	Hepatocytes	chr5-20833316-20833517	1	yes	NA	NA	NA	NA	NA	peak258299	chr5-20832699-20833509	NA	NA
peak229332	Cholangiocytes,Hepatocytes,Mesenchymal	chr5-20972425-20972959	3	yes	NA	NA	NA	NA	NA	peak258300	chr5-20972422-20972937	NA	NA
peak229333	Cholangiocytes,Hepatocytes	chr5-21152621-21153043	2	yes	NA	NA	NA	NA	NA	peak258312	chr5-21152634-21152960	NA	NA
peak229334	Cholangiocytes,NK-T	chr5-21165380-21165742	2	no	NA	NA	NA	NA	NA	peak258315	chr5-21165418-21165714	NA	NA
peak229335	Hepatocytes	chr5-21341989-21342191	1	yes	NA	NA	NA	NA	NA	peak258321	chr5-21341308-21342226	peak258321	chr5:21342191:C:G
peak229336	Hepatocytes	chr5-21452513-21452746	1	yes	NA	NA	NA	NA	NA	peak258323	chr5-21452507-21452800	NA	NA
peak229337	Cholangiocytes,Hepatocytes,Kupffer,LSEC,Mesenchymal,NK-T	chr5-21459216-21459840	6	yes	NA	NA	NA	NA	NA	peak258324	chr5-21459226-21459910	NA	NA
peak229338	Hepatocytes	chr5-21469818-21470050	1	yes	NA	NA	NA	NA	NA	peak258325	chr5-21469792-21470050	peak258325	chr5:21469643:C:T
peak229339	Hepatocytes,Kupffer,LSEC,NK-T	chr5-21481374-21482254	4	yes	NA	NA	NA	NA	NA	peak258328	chr5-21481530-21482277	NA	NA
peak22934	Cholangiocytes,Hepatocytes,Kupffer,LSEC,Mesenchymal	chr1-202184675-202185193	5	yes	NA	NA	NA	NA	NA	peak23601	chr1-202184711-202185071	NA	NA
peak229340	Cholangiocytes,Hepatocytes,Kupffer,LSEC	chr5-21482566-21482831	4	yes	NA	NA	NA	NA	NA	peak258329	chr5-21482592-21482818	NA	NA
peak229341	Hepatocytes	chr5-21485667-21486011	1	yes	NA	NA	NA	NA	NA	peak258331	chr5-21485638-21486019	NA	NA
peak229342	Kupffer	chr5-21765472-21765881	1	no	NA	NA	NA	NA	NA	NA	NA	NA	NA
peak229343	Hepatocytes	chr5-21802928-21803191	1	yes	NA	NA	NA	NA	NA	peak258341	chr5-21802931-21803174	NA	NA
peak229344	Kupffer	chr5-21806910-21807369	1	no	NA	NA	NA	NA	NA	peak258342	chr5-21806983-21807328	peak258342	chr5:21807165:T:A
peak229345	Kupffer	chr5-21807929-21808327	1	no	NA	NA	NA	NA	NA	peak258343	chr5-21807994-21808295	NA	NA
peak229346	Hepatocytes	chr5-21813830-21814221	1	yes	NA	NA	NA	NA	NA	peak258344	chr5-21813852-21814183	NA	NA
peak229347	LSEC	chr5-21847348-21847701	1	no	NA	NA	NA	NA	NA	peak258346	chr5-21847389-21847696	peak258346	chr5:21847594:C:T
peak229348	Hepatocytes	chr5-21919485-21919745	1	yes	NA	NA	NA	NA	NA	peak258350	chr5-21919480-21919751	NA	NA
peak229349	NK-T	chr5-22641395-22641715	1	no	NA	NA	NA	NA	NA	NA	NA	NA	NA
peak22935	Hepatocytes,Kupffer,LSEC,Mesenchymal	chr1-202188946-202189268	4	yes	NA	NA	NA	NA	NA	peak23602	chr1-202188967-202189252	NA	NA
peak229350	Hepatocytes	chr5-22852932-22853506	1	yes	NA	NA	NA	NA	NA	peak258373	chr5-22852913-22853541	NA	NA
peak229351	Hepatocytes	chr5-22889767-22890215	1	yes	NA	NA	NA	NA	NA	peak258374	chr5-22889784-22890164	NA	NA
peak229352	Hepatocytes	chr5-22892379-22892790	1	yes	NA	NA	NA	NA	NA	peak258375	chr5-22892423-22892777	NA	NA
peak229353	Hepatocytes,NK-T	chr5-22902028-22902559	2	yes	NA	NA	NA	NA	NA	peak258377	chr5-22901744-22902284	NA	NA
peak229354	Hepatocytes	chr5-23012425-23012808	1	yes	NA	NA	NA	NA	NA	peak258380	chr5-23012449-23012746	peak258380	chr5:23013375:C:G
peak229355	Hepatocytes	chr5-23012856-23013359	1	yes	NA	NA	NA	NA	NA	peak258381	chr5-23012924-23013326	NA	NA
peak229356	Hepatocytes	chr5-23013482-23013911	1	yes	NA	NA	NA	NA	NA	peak258382	chr5-23013491-23013895	NA	NA
peak229357	Hepatocytes	chr5-23014132-23014641	1	yes	NA	NA	NA	NA	NA	peak258383	chr5-23014247-23014574	NA	NA
peak229358	Hepatocytes	chr5-23033951-23034302	1	yes	NA	NA	NA	NA	NA	peak258385	chr5-23033949-23034320	peak258385	chr5:23033477:G:C
peak229359	Hepatocytes	chr5-23052655-23052909	1	yes	NA	NA	NA	NA	NA	peak258387	chr5-23052654-23052919	NA	NA
peak22936	Hepatocytes	chr1-202190031-202190331	1	yes	NA	NA	NA	NA	NA	peak23604	chr1-202190040-202190280	NA	NA
peak229360	Cholangiocytes,Hepatocytes,Kupffer,LSEC,Mesenchymal,NK-T	chr5-23090104-23090791	6	yes	Mpeak190196	Hepatocytes	chr5-23090135-23090782	1	yes	peak258388	chr5-23090030-23090791	NA	NA
peak229361	Hepatocytes	chr5-23136953-23137302	1	yes	NA	NA	NA	NA	NA	peak258391	chr5-23136989-23137288	NA	NA
peak229362	Hepatocytes,Kupffer,LSEC,Mesenchymal	chr5-23139263-23139991	4	yes	NA	NA	NA	NA	NA	peak258392	chr5-23139294-23139963	NA	NA
peak229363	Hepatocytes,Kupffer,LSEC	chr5-23208921-23209396	3	yes	NA	NA	NA	NA	NA	peak258396	chr5-23208919-23209328	NA	NA
peak229364	LSEC	chr5-23277193-23277483	1	no	NA	NA	NA	NA	NA	peak258399	chr5-23276988-23277456	NA	NA
peak229365	Hepatocytes	chr5-23325125-23325353	1	yes	NA	NA	NA	NA	NA	peak258403	chr5-23325055-23325387	NA	NA
peak229366	Hepatocytes	chr5-23332745-23332956	1	yes	NA	NA	NA	NA	NA	peak258404	chr5-23332745-23332955	NA	NA
peak229367	Cholangiocytes,Hepatocytes,LSEC,Mesenchymal	chr5-23352263-23352849	4	yes	NA	NA	NA	NA	NA	peak258405	chr5-23352268-23352822	NA	NA
peak229368	Kupffer	chr5-23358513-23358806	1	no	NA	NA	NA	NA	NA	NA	NA	NA	NA
peak229369	Mesenchymal	chr5-23389906-23390152	1	no	NA	NA	NA	NA	NA	NA	NA	NA	NA
peak22937	Cholangiocytes,Hepatocytes,Kupffer,LSEC,Mesenchymal,NK-T	chr1-202192682-202193339	6	yes	NA	NA	NA	NA	NA	peak23605	chr1-202192804-202193168	NA	NA
peak229370	Hepatocytes,LSEC,Mesenchymal	chr5-23400940-23401500	3	yes	NA	NA	NA	NA	NA	peak258407	chr5-23400956-23401308	NA	NA
peak229371	Hepatocytes	chr5-23414745-23414953	1	yes	NA	NA	NA	NA	NA	peak258409	chr5-23414732-23414988	NA	NA
peak229372	Hepatocytes	chr5-23419139-23419516	1	yes	NA	NA	NA	NA	NA	peak258410	chr5-23419149-23419453	NA	NA
peak229373	Cholangiocytes,Hepatocytes	chr5-23420035-23420625	2	yes	NA	NA	NA	NA	NA	peak258411	chr5-23420044-23420566	NA	NA
peak229374	Hepatocytes,Mesenchymal	chr5-23446413-23446885	2	yes	NA	NA	NA	NA	NA	peak258415	chr5-23446456-23446811	NA	NA
peak229375	Hepatocytes	chr5-23454326-23454629	1	yes	NA	NA	NA	NA	NA	peak258417	chr5-23454346-23454602	peak258417	chr5:23454391:G:T
peak229376	Cholangiocytes,Hepatocytes,Kupffer,LSEC,Mesenchymal,NK-T	chr5-23461509-23461978	6	yes	Mpeak190209	Hepatocytes	chr5-23461518-23461968	1	yes	peak258418	chr5-23461540-23461942	NA	NA
peak229377	Cholangiocytes,Hepatocytes,Kupffer,LSEC,Mesenchymal,NK-T	chr5-23466406-23467121	6	yes	Mpeak190210	Hepatocytes	chr5-23466415-23467037	1	yes	peak258419	chr5-23466406-23467069	NA	NA
peak229378	Hepatocytes	chr5-23491062-23491328	1	yes	NA	NA	NA	NA	NA	peak258420	chr5-23491072-23491328	NA	NA
peak229379	Hepatocytes	chr5-23492189-23492393	1	yes	NA	NA	NA	NA	NA	peak258421	chr5-23491924-23492726	NA	NA
peak22938	Hepatocytes,Mesenchymal	chr1-202193634-202194150	2	yes	NA	NA	NA	NA	NA	peak23606	chr1-202193795-202194173	NA	NA
peak229380	Hepatocytes	chr5-23494637-23494928	1	yes	NA	NA	NA	NA	NA	peak258422	chr5-23494683-23494971	NA	NA
peak229381	Cholangiocytes,Hepatocytes,Kupffer,LSEC,Mesenchymal,NK-T	chr5-23506468-23507754	6	yes	NA	NA	NA	NA	NA	peak258424	chr5-23506433-23507740	NA	NA
peak229382	Mesenchymal	chr5-23538330-23538695	1	no	NA	NA	NA	NA	NA	NA	NA	NA	NA
peak229383	Mesenchymal	chr5-23570492-23570710	1	no	NA	NA	NA	NA	NA	NA	NA	NA	NA
peak229384	Hepatocytes	chr5-23591310-23591594	1	yes	NA	NA	NA	NA	NA	peak258426	chr5-23591308-23591594	NA	NA
peak229385	Kupffer	chr5-23602886-23603131	1	no	NA	NA	NA	NA	NA	peak258427	chr5-23602990-23603279	NA	NA
peak229386	Hepatocytes	chr5-23611366-23612171	1	yes	NA	NA	NA	NA	NA	peak258428	chr5-23611422-23612025	peak258428	chr5:23611699:G:C
peak229387	Cholangiocytes,Hepatocytes,LSEC,NK-T	chr5-23614276-23614990	4	yes	NA	NA	NA	NA	NA	peak258429	chr5-23614258-23614939	peak258429	chr5:23615177:G:A
peak229388	Hepatocytes,LSEC,Mesenchymal	chr5-23631285-23631999	3	yes	NA	NA	NA	NA	NA	peak258430	chr5-23631301-23631807	NA	NA
peak229389	Hepatocytes,LSEC,Mesenchymal	chr5-23684073-23684697	3	yes	NA	NA	NA	NA	NA	peak258435	chr5-23684110-23684619	NA	NA
peak22939	LSEC	chr1-202194970-202195181	1	no	NA	NA	NA	NA	NA	NA	NA	NA	NA
peak229390	LSEC	chr5-23690068-23690306	1	no	NA	NA	NA	NA	NA	NA	NA	NA	NA
peak229391	Kupffer	chr5-23717528-23717749	1	no	NA	NA	NA	NA	NA	NA	NA	NA	NA
peak229392	Cholangiocytes,Hepatocytes,Kupffer,LSEC,Mesenchymal,NK-T	chr5-23727047-23727701	6	yes	Mpeak190221	Hepatocytes	chr5-23727209-23727688	1	yes	peak258439	chr5-23727055-23727688	peak258439	chr5:23726936:G:A
peak229393	Hepatocytes,Kupffer	chr5-23740072-23740446	2	yes	NA	NA	NA	NA	NA	peak258440	chr5-23740074-23740420	NA	NA
peak229394	Hepatocytes	chr5-23742775-23743014	1	yes	NA	NA	NA	NA	NA	peak258441	chr5-23742775-23743009	NA	NA
peak229395	Hepatocytes	chr5-23800312-23800576	1	yes	NA	NA	NA	NA	NA	peak258444	chr5-23800312-23800619	NA	NA
peak229396	NK-T	chr5-23807231-23807467	1	no	NA	NA	NA	NA	NA	peak258447	chr5-23807205-23807545	NA	NA
peak229397	Hepatocytes	chr5-23812671-23813048	1	yes	NA	NA	NA	NA	NA	peak258448	chr5-23812725-23813037	NA	NA
peak229398	Hepatocytes,Mesenchymal	chr5-23820784-23821249	2	yes	NA	NA	NA	NA	NA	peak258449	chr5-23820800-23821250	NA	NA
peak229399	Cholangiocytes	chr5-23925492-23925754	1	no	NA	NA	NA	NA	NA	peak258452	chr5-23925367-23925806	NA	NA
peak2294	Cholangiocytes,Hepatocytes,Kupffer,LSEC,Mesenchymal,NK-T	chr1-10980000-10980704	6	yes	NA	NA	NA	NA	NA	peak2334	chr1-10980015-10980558	peak2334	chr1:10980922:A:G
peak22940	NK-T	chr1-202197568-202198232	1	no	NA	NA	NA	NA	NA	peak23607	chr1-202197677-202198062	NA	NA
peak229400	Hepatocytes	chr5-23951173-23951975	1	yes	NA	NA	NA	NA	NA	peak258455	chr5-23951155-23952239	NA	NA
peak229401	Cholangiocytes	chr5-23969609-23969821	1	no	NA	NA	NA	NA	NA	NA	NA	NA	NA
peak229402	Hepatocytes	chr5-23978049-23978347	1	yes	NA	NA	NA	NA	NA	peak258456	chr5-23978034-23978353	NA	NA
peak229403	Cholangiocytes,Hepatocytes,LSEC,Mesenchymal	chr5-23994425-23995374	4	yes	NA	NA	NA	NA	NA	peak258457	chr5-23994586-23995265	NA	NA
peak229404	LSEC	chr5-23996597-23996913	1	no	NA	NA	NA	NA	NA	peak258458	chr5-23996602-23996907	peak258458	chr5:23996781:G:A
peak229405	LSEC	chr5-24072985-24073523	1	no	NA	NA	NA	NA	NA	peak258468	chr5-24073029-24073442	NA	NA
peak229406	Hepatocytes	chr5-24110088-24110324	1	yes	NA	NA	NA	NA	NA	peak258472	chr5-24110091-24110335	NA	NA
peak229407	LSEC	chr5-24154578-24154789	1	no	NA	NA	NA	NA	NA	NA	NA	NA	NA
peak229408	Kupffer	chr5-24226570-24226820	1	no	NA	NA	NA	NA	NA	peak258477	chr5-24226539-24226828	peak258477	chr5:24226754:T:C
peak229409	Kupffer	chr5-24235849-24236365	1	no	NA	NA	NA	NA	NA	peak258479	chr5-24235978-24236260	NA	NA
peak22941	Hepatocytes,NK-T	chr1-202201297-202201783	2	yes	NA	NA	NA	NA	NA	peak23608	chr1-202201364-202201608	NA	NA
peak229410	Kupffer	chr5-24277727-24278033	1	no	NA	NA	NA	NA	NA	NA	NA	NA	NA
peak229411	NK-T	chr5-24351024-24351223	1	no	NA	NA	NA	NA	NA	peak258486	chr5-24350783-24351264	NA	NA
peak229412	Hepatocytes,Mesenchymal	chr5-24445364-24445942	2	yes	NA	NA	NA	NA	NA	peak258498	chr5-24445365-24445982	peak258498	chr5:24445992:G:T
peak229413	Hepatocytes	chr5-24491546-24491859	1	yes	NA	NA	NA	NA	NA	peak258500	chr5-24491546-24491848	NA	NA
peak229414	Cholangiocytes,Hepatocytes,Kupffer,LSEC,Mesenchymal,NK-T	chr5-24510144-24511073	6	yes	Mpeak190239	Hepatocytes	chr5-24510288-24511031	1	yes	peak258501	chr5-24510460-24511057	NA	NA
peak229415	Kupffer	chr5-24514317-24514517	1	no	NA	NA	NA	NA	NA	NA	NA	NA	NA
peak229416	Hepatocytes	chr5-24530990-24531244	1	yes	NA	NA	NA	NA	NA	peak258503	chr5-24530985-24531244	NA	NA
peak229417	Hepatocytes	chr5-24535702-24535911	1	yes	NA	NA	NA	NA	NA	peak258504	chr5-24535693-24535940	NA	NA
peak229418	Kupffer	chr5-24539577-24540006	1	no	NA	NA	NA	NA	NA	NA	NA	NA	NA
peak229419	Kupffer	chr5-24595079-24595362	1	no	NA	NA	NA	NA	NA	NA	NA	NA	NA
peak22942	Hepatocytes	chr1-202202732-202203039	1	yes	NA	NA	NA	NA	NA	NA	NA	NA	NA
peak229420	Kupffer	chr5-24602441-24602675	1	no	NA	NA	NA	NA	NA	NA	NA	NA	NA
peak229421	Kupffer	chr5-24602999-24603348	1	no	NA	NA	NA	NA	NA	peak258507	chr5-24603051-24603274	NA	NA
peak229422	Kupffer	chr5-24621853-24622145	1	no	NA	NA	NA	NA	NA	peak258508	chr5-24621859-24622090	peak258508	chr5:24621985:T:C
peak229423	Hepatocytes	chr5-24633783-24634044	1	yes	NA	NA	NA	NA	NA	peak258509	chr5-24633788-24634034	NA	NA
peak229424	Hepatocytes,Mesenchymal	chr5-24642054-24642359	2	yes	NA	NA	NA	NA	NA	peak258510	chr5-24642067-24642361	NA	NA
peak229425	Hepatocytes	chr5-24672585-24672853	1	yes	NA	NA	NA	NA	NA	peak258513	chr5-24672586-24672937	NA	NA
peak229426	Cholangiocytes,Hepatocytes,Mesenchymal	chr5-25090182-25090712	3	yes	NA	NA	NA	NA	NA	peak258523	chr5-25090184-25090676	NA	NA
peak229427	Hepatocytes	chr5-25119719-25119958	1	yes	NA	NA	NA	NA	NA	peak258524	chr5-25119709-25119953	NA	NA
peak229428	Kupffer	chr5-25330895-25331169	1	no	NA	NA	NA	NA	NA	peak258536	chr5-25329932-25331214	NA	NA
peak229429	LSEC	chr5-25362978-25363325	1	no	NA	NA	NA	NA	NA	peak258540	chr5-25362896-25363387	NA	NA
peak22943	NK-T	chr1-202203877-202204136	1	no	NA	NA	NA	NA	NA	NA	NA	NA	NA
peak229430	Hepatocytes,LSEC	chr5-25544655-25545179	2	yes	NA	NA	NA	NA	NA	peak258545	chr5-25544670-25545153	NA	NA
peak229431	Hepatocytes	chr5-25627544-25628028	1	yes	NA	NA	NA	NA	NA	peak258554	chr5-25627487-25627900	NA	NA
peak229432	Hepatocytes	chr5-25646262-25647411	1	yes	NA	NA	NA	NA	NA	peak258556	chr5-25646377-25647371	NA	NA
peak229433	Cholangiocytes,Hepatocytes,Mesenchymal	chr5-25669722-25670413	3	yes	NA	NA	NA	NA	NA	peak258560	chr5-25669834-25670375	NA	NA
peak229434	Hepatocytes	chr5-25670966-25671285	1	yes	NA	NA	NA	NA	NA	peak258561	chr5-25670994-25671295	NA	NA
peak229435	Hepatocytes	chr5-25679369-25679807	1	yes	NA	NA	NA	NA	NA	peak258562	chr5-25679369-25679794	peak258562	chr5:25679501:C:T
peak229436	Hepatocytes,LSEC	chr5-25701792-25702283	2	yes	NA	NA	NA	NA	NA	peak258564	chr5-25701892-25702270	peak258564	chr5:25701108:T:A
peak229437	Hepatocytes	chr5-25713274-25713630	1	yes	NA	NA	NA	NA	NA	peak258565	chr5-25713292-25713621	NA	NA
peak229438	Hepatocytes	chr5-25766659-25766962	1	yes	NA	NA	NA	NA	NA	peak258568	chr5-25766669-25766954	NA	NA
peak229439	Hepatocytes,LSEC	chr5-25849168-25849707	2	yes	NA	NA	NA	NA	NA	peak258573	chr5-25849345-25849684	NA	NA
peak22944	Mesenchymal	chr1-202207379-202207739	1	no	NA	NA	NA	NA	NA	peak23610	chr1-202207343-202207611	NA	NA
peak229440	Hepatocytes	chr5-25858093-25858292	1	yes	NA	NA	NA	NA	NA	peak258576	chr5-25858023-25858310	NA	NA
peak229441	Hepatocytes	chr5-25862336-25862582	1	yes	NA	NA	NA	NA	NA	peak258578	chr5-25862339-25862567	NA	NA
peak229442	Cholangiocytes,Hepatocytes,LSEC,Mesenchymal,NK-T	chr5-25881175-25882066	5	yes	NA	NA	NA	NA	NA	peak258580	chr5-25881257-25882036	peak258580	chr5:25881480:C:T
peak229443	Cholangiocytes,Hepatocytes,LSEC,Mesenchymal,NK-T	chr5-25963248-25964504	5	yes	Mpeak190261	Hepatocytes	chr5-25963285-25964366	1	yes	peak258588	chr5-25963251-25964357	NA	NA
peak229444	Hepatocytes	chr5-25967545-25967902	1	yes	NA	NA	NA	NA	NA	NA	NA	NA	NA
peak229445	Cholangiocytes,Hepatocytes,Mesenchymal	chr5-25970764-25971603	3	yes	NA	NA	NA	NA	NA	peak258590	chr5-25970892-25971475	NA	NA
peak229446	Hepatocytes	chr5-25971899-25972167	1	yes	NA	NA	NA	NA	NA	peak258591	chr5-25971935-25972156	peak258591	chr5:25972496:C:T
peak229447	Cholangiocytes,Hepatocytes	chr5-25975530-25976246	2	yes	NA	NA	NA	NA	NA	peak258592	chr5-25975944-25976227	NA	NA
peak229448	Hepatocytes	chr5-25979147-25979441	1	yes	NA	NA	NA	NA	NA	peak258593	chr5-25979162-25979421	peak258593	chr5:25978777:A:T
peak229449	Hepatocytes	chr5-25993627-25994065	1	yes	NA	NA	NA	NA	NA	peak258595	chr5-25993708-25994029	NA	NA
peak22945	Cholangiocytes,Hepatocytes,Mesenchymal	chr1-202213947-202214562	3	yes	NA	NA	NA	NA	NA	peak23611	chr1-202214096-202214506	NA	NA
peak229450	Hepatocytes	chr5-26009669-26010136	1	yes	NA	NA	NA	NA	NA	peak258597	chr5-26009751-26010112	NA	NA
peak229451	Hepatocytes	chr5-26151146-26151833	1	yes	NA	NA	NA	NA	NA	peak258605	chr5-26151182-26151620	NA	NA
peak229452	Kupffer	chr5-26158421-26158653	1	no	NA	NA	NA	NA	NA	NA	NA	NA	NA
peak229453	Hepatocytes	chr5-26329652-26329882	1	yes	NA	NA	NA	NA	NA	peak258619	chr5-26329654-26329875	NA	NA
peak229454	Hepatocytes	chr5-26364621-26364990	1	yes	NA	NA	NA	NA	NA	peak258622	chr5-26364653-26364996	NA	NA
peak229455	Hepatocytes	chr5-26367870-26368151	1	yes	NA	NA	NA	NA	NA	peak258623	chr5-26367553-26368296	NA	NA
peak229456	Hepatocytes	chr5-26388734-26389280	1	yes	NA	NA	NA	NA	NA	peak258625	chr5-26388702-26389256	peak258625	chr5:26389016:G:A
peak229457	Mesenchymal	chr5-26416870-26417069	1	no	NA	NA	NA	NA	NA	peak258630	chr5-26416982-26417400	NA	NA
peak229458	Hepatocytes	chr5-26417079-26417368	1	yes	NA	NA	NA	NA	NA	peak258630	chr5-26416982-26417400	NA	NA
peak229459	Cholangiocytes,Hepatocytes,LSEC,Mesenchymal	chr5-26482149-26483159	4	yes	NA	NA	NA	NA	NA	peak258633	chr5-26482158-26483146	peak258633	chr5:26482315:G:A
peak22946	Hepatocytes,Mesenchymal	chr1-202216648-202217137	2	yes	NA	NA	NA	NA	NA	peak23612	chr1-202216790-202217128	NA	NA
peak229460	NK-T	chr5-26569357-26569580	1	no	NA	NA	NA	NA	NA	peak258638	chr5-26568972-26570098	NA	NA
peak229461	Mesenchymal	chr5-27083777-27084240	1	no	NA	NA	NA	NA	NA	peak258658	chr5-27083845-27084169	NA	NA
peak229462	LSEC	chr5-27158151-27158400	1	no	NA	NA	NA	NA	NA	peak258662	chr5-27157926-27158369	NA	NA
peak229463	Cholangiocytes	chr5-27388802-27389166	1	no	NA	NA	NA	NA	NA	peak258670	chr5-27388843-27389121	NA	NA
peak229464	Hepatocytes	chr5-27472070-27472580	1	yes	NA	NA	NA	NA	NA	peak258674	chr5-27472076-27472525	NA	NA
peak229465	Hepatocytes	chr5-27510056-27510291	1	yes	NA	NA	NA	NA	NA	peak258676	chr5-27510086-27510313	NA	NA
peak229466	Cholangiocytes	chr5-27516013-27516212	1	no	NA	NA	NA	NA	NA	peak258677	chr5-27515793-27516162	NA	NA
peak229467	Cholangiocytes	chr5-27652190-27652395	1	no	NA	NA	NA	NA	NA	NA	NA	NA	NA
peak229468	Hepatocytes	chr5-27963076-27963371	1	yes	NA	NA	NA	NA	NA	peak258701	chr5-27963066-27963436	NA	NA
peak229469	Hepatocytes	chr5-28083074-28083313	1	yes	NA	NA	NA	NA	NA	peak258711	chr5-28082739-28083335	NA	NA
peak22947	Mesenchymal	chr1-202217619-202217850	1	no	NA	NA	NA	NA	NA	NA	NA	NA	NA
peak229470	Kupffer	chr5-28083640-28083847	1	no	NA	NA	NA	NA	NA	peak258712	chr5-28083768-28084391	NA	NA
peak229471	NK-T	chr5-28301744-28301952	1	no	NA	NA	NA	NA	NA	NA	NA	NA	NA
peak229472	Hepatocytes,Mesenchymal	chr5-28344855-28345199	2	yes	NA	NA	NA	NA	NA	peak258721	chr5-28344846-28345310	NA	NA
peak229473	Hepatocytes	chr5-28473583-28473853	1	yes	NA	NA	NA	NA	NA	peak258727	chr5-28473577-28473850	peak258727	chr5:28473691:T:C
peak229474	Mesenchymal	chr5-28523784-28524397	1	no	NA	NA	NA	NA	NA	peak258732	chr5-28523906-28524321	peak258732	chr5:28524090:T:C
peak229475	Hepatocytes,Mesenchymal	chr5-28575398-28575747	2	yes	NA	NA	NA	NA	NA	peak258737	chr5-28575448-28575843	NA	NA
peak229476	Hepatocytes	chr5-28729104-28729454	1	yes	NA	NA	NA	NA	NA	peak258741	chr5-28729120-28729442	NA	NA
peak229477	Hepatocytes	chr5-28766634-28766857	1	yes	NA	NA	NA	NA	NA	peak258743	chr5-28766640-28766881	NA	NA
peak229478	Hepatocytes	chr5-28809142-28809397	1	yes	NA	NA	NA	NA	NA	peak258745	chr5-28808831-28810573	NA	NA
peak229479	Hepatocytes	chr5-28809900-28810197	1	yes	NA	NA	NA	NA	NA	peak258745	chr5-28808831-28810573	NA	NA
peak22948	Hepatocytes,Mesenchymal	chr1-202223104-202223839	2	yes	NA	NA	NA	NA	NA	peak23614	chr1-202223203-202223779	NA	NA
peak229480	Hepatocytes	chr5-29005347-29005627	1	yes	NA	NA	NA	NA	NA	peak258763	chr5-29005335-29005623	NA	NA
peak229481	Cholangiocytes,Hepatocytes	chr5-29068613-29068895	2	yes	NA	NA	NA	NA	NA	peak258767	chr5-29068535-29069081	NA	NA
peak229482	Hepatocytes	chr5-29122403-29122648	1	yes	NA	NA	NA	NA	NA	peak258771	chr5-29122370-29122666	NA	NA
peak229483	Hepatocytes	chr5-29122786-29123094	1	yes	NA	NA	NA	NA	NA	peak258772	chr5-29122778-29123085	NA	NA
peak229484	Hepatocytes	chr5-29130811-29131315	1	yes	NA	NA	NA	NA	NA	peak258774	chr5-29130857-29131306	NA	NA
peak229485	Hepatocytes	chr5-29157983-29158361	1	yes	NA	NA	NA	NA	NA	peak258775	chr5-29158035-29158311	peak258775	chr5:29157258:C:T
peak229486	Hepatocytes	chr5-29161405-29162681	1	yes	NA	NA	NA	NA	NA	peak258776|peak258777	chr5-29161442-29161784|chr5-29162362-29162637	NA	NA
peak229487	Hepatocytes	chr5-29213552-29213972	1	yes	NA	NA	NA	NA	NA	peak258779	chr5-29213567-29213946	NA	NA
peak229488	Hepatocytes	chr5-29218184-29218492	1	yes	NA	NA	NA	NA	NA	peak258780	chr5-29218192-29218495	NA	NA
peak229489	Mesenchymal	chr5-29296595-29296996	1	no	NA	NA	NA	NA	NA	peak258783	chr5-29296472-29296962	NA	NA
peak22949	Hepatocytes	chr1-202230421-202230657	1	yes	NA	NA	NA	NA	NA	peak23615	chr1-202230415-202230688	NA	NA
peak229490	LSEC	chr5-29480864-29481121	1	no	NA	NA	NA	NA	NA	peak258792|peak258793	chr5-29480594-29481017|chr5-29481018-29481299	NA	NA
peak229491	Cholangiocytes	chr5-29689323-29689522	1	no	NA	NA	NA	NA	NA	NA	NA	NA	NA
peak229492	Hepatocytes,Mesenchymal	chr5-29758909-29759384	2	yes	NA	NA	NA	NA	NA	peak258809	chr5-29758915-29759349	NA	NA
peak229493	Hepatocytes,NK-T	chr5-29800702-29801080	2	yes	NA	NA	NA	NA	NA	peak258812	chr5-29800702-29801100	NA	NA
peak229494	Hepatocytes,LSEC	chr5-29899535-29900019	2	yes	NA	NA	NA	NA	NA	peak258815	chr5-29899508-29899988	peak258815	chr5:29900032:C:T
peak229495	Hepatocytes	chr5-30040586-30040856	1	yes	NA	NA	NA	NA	NA	peak258823	chr5-30040567-30040850	NA	NA
peak229496	LSEC	chr5-30047270-30047469	1	no	NA	NA	NA	NA	NA	NA	NA	NA	NA
peak229497	Hepatocytes	chr5-30106455-30107044	1	yes	NA	NA	NA	NA	NA	peak258827	chr5-30106448-30107026	peak258827	chr5:30106277:C:T
peak229498	Hepatocytes	chr5-30197747-30198074	1	yes	NA	NA	NA	NA	NA	peak258830	chr5-30197776-30198058	NA	NA
peak229499	Hepatocytes	chr5-30200597-30200922	1	yes	NA	NA	NA	NA	NA	peak258832	chr5-30200527-30200932	NA	NA
peak2295	Cholangiocytes,Hepatocytes,Kupffer,LSEC,Mesenchymal,NK-T	chr1-11012131-11013436	6	yes	NA	NA	NA	NA	NA	peak2336	chr1-11012136-11013418	NA	NA
peak22950	Hepatocytes,Mesenchymal	chr1-202231031-202231458	2	yes	NA	NA	NA	NA	NA	peak23616	chr1-202231050-202231419	NA	NA
peak229500	Hepatocytes,LSEC	chr5-30401535-30401803	2	yes	NA	NA	NA	NA	NA	peak258840	chr5-30401544-30401809	NA	NA
peak229501	Kupffer	chr5-30436697-30437036	1	no	NA	NA	NA	NA	NA	peak258842	chr5-30436740-30437017	NA	NA
peak229502	Cholangiocytes	chr5-30496334-30496538	1	no	NA	NA	NA	NA	NA	peak258849	chr5-30496343-30496582	NA	NA
peak229503	Hepatocytes	chr5-30499023-30499398	1	yes	NA	NA	NA	NA	NA	peak258851	chr5-30499022-30499588	NA	NA
peak229504	Hepatocytes	chr5-30500549-30500877	1	yes	NA	NA	NA	NA	NA	peak258853	chr5-30500577-30500868	NA	NA
peak229505	Hepatocytes	chr5-30505102-30505367	1	yes	NA	NA	NA	NA	NA	peak258854	chr5-30505102-30505369	NA	NA
peak229506	Cholangiocytes,Hepatocytes	chr5-30505612-30505928	2	yes	NA	NA	NA	NA	NA	peak258855	chr5-30505621-30505884	peak258855	chr5:30506263:C:G
peak229507	Cholangiocytes,Hepatocytes,Mesenchymal	chr5-30539103-30539641	3	yes	NA	NA	NA	NA	NA	peak258856	chr5-30539103-30539645	NA	NA
peak229508	Cholangiocytes,Hepatocytes	chr5-30600733-30601308	2	yes	NA	NA	NA	NA	NA	peak258859	chr5-30600743-30601249	NA	NA
peak229509	Cholangiocytes,Hepatocytes,Kupffer,LSEC,Mesenchymal,NK-T	chr5-30605614-30606260	6	yes	Mpeak190315	Hepatocytes	chr5-30605681-30606222	1	yes	peak258860	chr5-30605680-30606260	NA	NA
peak22951	Mesenchymal	chr1-202235838-202236101	1	no	NA	NA	NA	NA	NA	NA	NA	NA	NA
peak229510	Hepatocytes	chr5-30620585-30620794	1	yes	NA	NA	NA	NA	NA	peak258861	chr5-30620567-30620825	NA	NA
peak229511	Hepatocytes	chr5-30676214-30676725	1	yes	NA	NA	NA	NA	NA	peak258863	chr5-30676289-30676714	NA	NA
peak229512	Kupffer	chr5-30724811-30725437	1	no	NA	NA	NA	NA	NA	peak258867	chr5-30725146-30725401	NA	NA
peak229513	Mesenchymal	chr5-30828602-30828925	1	no	NA	NA	NA	NA	NA	NA	NA	NA	NA
peak229514	Mesenchymal	chr5-30839881-30840190	1	no	NA	NA	NA	NA	NA	NA	NA	NA	NA
peak229515	Cholangiocytes,Hepatocytes,LSEC,Mesenchymal	chr5-31020950-31021622	4	yes	NA	NA	NA	NA	NA	peak258879	chr5-31021014-31021567	NA	NA
peak229516	Cholangiocytes,Hepatocytes	chr5-31027695-31028149	2	yes	NA	NA	NA	NA	NA	peak258880	chr5-31027718-31028117	NA	NA
peak229517	Mesenchymal	chr5-31033372-31033842	1	no	NA	NA	NA	NA	NA	peak258881	chr5-31033372-31033777	NA	NA
peak229518	Cholangiocytes,Hepatocytes,LSEC,Mesenchymal	chr5-31048401-31049136	4	yes	NA	NA	NA	NA	NA	peak258882	chr5-31048493-31049082	NA	NA
peak229519	Hepatocytes	chr5-31059914-31060256	1	yes	NA	NA	NA	NA	NA	peak258884	chr5-31059933-31060222	peak258884	chr5:31059078:G:A
peak22952	Cholangiocytes,Hepatocytes,Kupffer,LSEC,Mesenchymal,NK-T	chr1-202236178-202236722	6	yes	NA	NA	NA	NA	NA	peak23617	chr1-202236349-202236709	NA	NA
peak229520	Mesenchymal	chr5-31078932-31079168	1	no	NA	NA	NA	NA	NA	NA	NA	NA	NA
peak229521	Mesenchymal	chr5-31096603-31096900	1	no	NA	NA	NA	NA	NA	peak258888	chr5-31096586-31096839	NA	NA
peak229522	Cholangiocytes	chr5-31106865-31107070	1	no	NA	NA	NA	NA	NA	NA	NA	NA	NA
peak229523	Cholangiocytes,Mesenchymal	chr5-31133510-31133846	2	no	NA	NA	NA	NA	NA	peak258890	chr5-31133541-31133824	NA	NA
peak229524	LSEC,Mesenchymal	chr5-31157790-31158025	2	no	NA	NA	NA	NA	NA	peak258893	chr5-31157794-31158041	NA	NA
peak229525	Hepatocytes	chr5-31186752-31187003	1	yes	NA	NA	NA	NA	NA	peak258896	chr5-31186733-31186998	NA	NA
peak229526	Cholangiocytes,Hepatocytes,LSEC,Mesenchymal	chr5-31193525-31194391	4	yes	NA	NA	NA	NA	NA	peak258897	chr5-31193574-31194431	NA	NA
peak229527	Cholangiocytes	chr5-31196379-31196646	1	no	NA	NA	NA	NA	NA	NA	NA	NA	NA
peak229528	Cholangiocytes,Hepatocytes	chr5-31213710-31214276	2	yes	NA	NA	NA	NA	NA	peak258899|peak258900	chr5-31213713-31214154|chr5-31214223-31214565	peak258899|peak258900	chr5:31213994:G:A
peak229529	Hepatocytes	chr5-31221024-31221341	1	yes	NA	NA	NA	NA	NA	peak258902	chr5-31221029-31221323	peak258902	chr5:31220758:T:A
peak22953	Hepatocytes,Mesenchymal	chr1-202237043-202237427	2	yes	NA	NA	NA	NA	NA	peak23618	chr1-202237108-202237417	NA	NA
peak229530	Mesenchymal	chr5-31229717-31230089	1	no	NA	NA	NA	NA	NA	NA	NA	NA	NA
peak229531	Cholangiocytes,Hepatocytes,Kupffer,LSEC,Mesenchymal	chr5-31232304-31232646	5	yes	NA	NA	NA	NA	NA	peak258904	chr5-31232308-31232646	NA	NA
peak229532	Cholangiocytes	chr5-31268759-31269054	1	no	NA	NA	NA	NA	NA	peak258908	chr5-31268761-31269042	peak258908	chr5:31268861:T:C
peak229533	Hepatocytes	chr5-31269339-31269611	1	yes	NA	NA	NA	NA	NA	peak258909	chr5-31269330-31269618	peak258909	chr5:31270008:A:G
peak229534	Mesenchymal	chr5-31273848-31274096	1	no	NA	NA	NA	NA	NA	NA	NA	NA	NA
peak229535	Mesenchymal	chr5-31274169-31274723	1	no	NA	NA	NA	NA	NA	peak258910	chr5-31274271-31274628	NA	NA
peak229536	Mesenchymal	chr5-31280263-31280569	1	no	NA	NA	NA	NA	NA	peak258911	chr5-31280312-31280567	peak258911	chr5:31280350:T:C
peak229537	Cholangiocytes	chr5-31315086-31315321	1	no	NA	NA	NA	NA	NA	NA	NA	NA	NA
peak229538	Mesenchymal	chr5-31361175-31361677	1	no	NA	NA	NA	NA	NA	peak258914	chr5-31361270-31361629	NA	NA
peak229539	Mesenchymal	chr5-31362084-31362363	1	no	NA	NA	NA	NA	NA	peak258915	chr5-31361967-31362341	NA	NA
peak22954	Hepatocytes	chr1-202241559-202241817	1	yes	NA	NA	NA	NA	NA	NA	NA	NA	NA
peak229540	LSEC,Mesenchymal	chr5-31383704-31384089	2	no	NA	NA	NA	NA	NA	peak258920	chr5-31383769-31384114	NA	NA
peak229541	LSEC,Mesenchymal	chr5-31404299-31404702	2	no	NA	NA	NA	NA	NA	peak258922	chr5-31404320-31404646	NA	NA
peak229542	Mesenchymal	chr5-31408838-31409207	1	no	NA	NA	NA	NA	NA	peak258923	chr5-31408869-31409152	NA	NA
peak229543	LSEC	chr5-31427385-31427781	1	no	NA	NA	NA	NA	NA	peak258927	chr5-31427414-31427693	NA	NA
peak229544	Mesenchymal	chr5-31459475-31459754	1	no	NA	NA	NA	NA	NA	peak258928	chr5-31459581-31459871	peak258928	chr5:31459636:T:C
peak229545	Hepatocytes	chr5-31463397-31463642	1	yes	NA	NA	NA	NA	NA	peak258929	chr5-31463122-31463644	NA	NA
peak229546	Kupffer,LSEC,Mesenchymal	chr5-31470641-31470976	3	no	NA	NA	NA	NA	NA	peak258930	chr5-31470694-31470958	peak258930	chr5:31470678:C:G
peak229547	Mesenchymal	chr5-31476753-31477243	1	no	NA	NA	NA	NA	NA	peak258931	chr5-31476823-31477184	NA	NA
peak229548	Mesenchymal	chr5-31480525-31480851	1	no	NA	NA	NA	NA	NA	NA	NA	NA	NA
peak229549	LSEC	chr5-31485514-31485848	1	no	NA	NA	NA	NA	NA	peak258934	chr5-31485515-31485907	NA	NA
peak22955	Hepatocytes	chr1-202243050-202243321	1	yes	NA	NA	NA	NA	NA	NA	NA	NA	NA
peak229550	Mesenchymal	chr5-31493414-31493864	1	no	NA	NA	NA	NA	NA	NA	NA	NA	NA
peak229551	LSEC	chr5-31495952-31496160	1	no	NA	NA	NA	NA	NA	peak258936	chr5-31495718-31496158	NA	NA
peak229552	Cholangiocytes,Hepatocytes,Kupffer,LSEC,Mesenchymal,NK-T	chr5-31531609-31532664	6	yes	NA	NA	NA	NA	NA	peak258944	chr5-31531596-31532671	NA	NA
peak229553	Hepatocytes	chr5-31533118-31533335	1	yes	NA	NA	NA	NA	NA	NA	NA	NA	NA
peak229554	Cholangiocytes,Kupffer	chr5-31566402-31566766	2	no	NA	NA	NA	NA	NA	NA	NA	NA	NA
peak229555	Hepatocytes	chr5-31581544-31581800	1	yes	NA	NA	NA	NA	NA	peak258948	chr5-31581583-31581800	NA	NA
peak229556	Hepatocytes	chr5-31604674-31605100	1	yes	NA	NA	NA	NA	NA	peak258949	chr5-31604693-31605050	NA	NA
peak229557	Cholangiocytes,Hepatocytes	chr5-31607355-31607891	2	yes	NA	NA	NA	NA	NA	peak258950	chr5-31607355-31607793	NA	NA
peak229558	Cholangiocytes,Hepatocytes,Kupffer,LSEC,Mesenchymal,NK-T	chr5-31626046-31626626	6	yes	NA	NA	NA	NA	NA	peak258955	chr5-31626108-31626622	NA	NA
peak229559	Hepatocytes	chr5-31632492-31632806	1	yes	NA	NA	NA	NA	NA	peak258957	chr5-31632482-31632800	NA	NA
peak22956	Hepatocytes	chr1-202244716-202245102	1	yes	NA	NA	NA	NA	NA	NA	NA	NA	NA
peak229560	Cholangiocytes,Hepatocytes,Kupffer,LSEC,Mesenchymal,NK-T	chr5-31638700-31639633	6	yes	NA	NA	NA	NA	NA	peak258958	chr5-31638710-31639764	NA	NA
peak229561	Hepatocytes	chr5-31667523-31667741	1	yes	NA	NA	NA	NA	NA	peak258961	chr5-31667513-31667754	NA	NA
peak229562	Mesenchymal	chr5-31697007-31697240	1	no	NA	NA	NA	NA	NA	NA	NA	NA	NA
peak229563	Mesenchymal	chr5-31712105-31712304	1	no	NA	NA	NA	NA	NA	peak258970	chr5-31712090-31712525	NA	NA
peak229564	Hepatocytes	chr5-31756554-31756793	1	yes	NA	NA	NA	NA	NA	peak258973	chr5-31756533-31756793	NA	NA
peak229565	NK-T	chr5-31757670-31757902	1	no	NA	NA	NA	NA	NA	NA	NA	NA	NA
peak229566	Hepatocytes,Mesenchymal	chr5-31774788-31775157	2	yes	NA	NA	NA	NA	NA	peak258975	chr5-31774815-31775098	NA	NA
peak229567	Mesenchymal	chr5-31775299-31775632	1	no	NA	NA	NA	NA	NA	peak258976	chr5-31775432-31775738	NA	NA
peak229568	Cholangiocytes,Hepatocytes,Kupffer,LSEC,Mesenchymal	chr5-31809059-31809581	5	yes	NA	NA	NA	NA	NA	peak258979	chr5-31809066-31809481	NA	NA
peak229569	Cholangiocytes,Hepatocytes	chr5-31811248-31811536	2	yes	NA	NA	NA	NA	NA	peak258980	chr5-31811246-31811572	NA	NA
peak22957	Hepatocytes	chr1-202245437-202245759	1	yes	NA	NA	NA	NA	NA	peak23619	chr1-202245439-202245747	peak23619	chr1:202245168:C:T
peak229570	Hepatocytes,Kupffer,LSEC,Mesenchymal	chr5-31825495-31825870	4	yes	NA	NA	NA	NA	NA	peak258981	chr5-31825496-31825832	NA	NA
peak229571	Hepatocytes,LSEC,Mesenchymal,NK-T	chr5-31854079-31855732	4	yes	NA	NA	NA	NA	NA	peak258985	chr5-31854197-31855594	NA	NA
peak229572	Cholangiocytes	chr5-31876324-31876542	1	no	NA	NA	NA	NA	NA	NA	NA	NA	NA
peak229573	LSEC	chr5-31886166-31886495	1	no	NA	NA	NA	NA	NA	peak258989	chr5-31886222-31886607	NA	NA
peak229574	Hepatocytes,LSEC	chr5-31893257-31893651	2	yes	NA	NA	NA	NA	NA	peak258991	chr5-31893395-31893642	NA	NA
peak229575	LSEC	chr5-31911395-31911594	1	no	NA	NA	NA	NA	NA	peak258992	chr5-31911356-31911589	NA	NA
peak229576	Hepatocytes,LSEC,Mesenchymal,NK-T	chr5-31929239-31929744	4	yes	NA	NA	NA	NA	NA	peak258994|peak258995	chr5-31929267-31929611|chr5-31929691-31930074	NA	NA
peak229577	Mesenchymal	chr5-31935984-31936255	1	no	NA	NA	NA	NA	NA	peak258997	chr5-31935991-31936260	NA	NA
peak229578	Cholangiocytes,Hepatocytes,Kupffer,LSEC,Mesenchymal,NK-T	chr5-31938818-31939725	6	yes	NA	NA	NA	NA	NA	peak258998	chr5-31939107-31939689	NA	NA
peak229579	Hepatocytes	chr5-31944672-31944911	1	yes	NA	NA	NA	NA	NA	peak258999	chr5-31944669-31944940	NA	NA
peak22958	Cholangiocytes	chr1-202247501-202247781	1	no	NA	NA	NA	NA	NA	NA	NA	NA	NA
peak229580	Hepatocytes	chr5-31978525-31978781	1	yes	NA	NA	NA	NA	NA	peak259001	chr5-31978530-31978783	peak259001	chr5:31978675:G:A
peak229581	Mesenchymal	chr5-31990088-31990455	1	no	NA	NA	NA	NA	NA	NA	NA	NA	NA
peak229582	Mesenchymal	chr5-31990693-31990963	1	no	NA	NA	NA	NA	NA	NA	NA	NA	NA
peak229583	Hepatocytes	chr5-31999406-31999784	1	yes	NA	NA	NA	NA	NA	peak259003	chr5-31999464-31999784	NA	NA
peak229584	Mesenchymal	chr5-32001586-32002017	1	no	NA	NA	NA	NA	NA	peak259004	chr5-32001587-32001945	NA	NA
peak229585	Mesenchymal	chr5-32017869-32018339	1	no	NA	NA	NA	NA	NA	peak259007	chr5-32018068-32018620	NA	NA
peak229586	LSEC	chr5-32018470-32018767	1	no	NA	NA	NA	NA	NA	peak259007	chr5-32018068-32018620	NA	NA
peak229587	Kupffer,LSEC	chr5-32020440-32020724	2	no	NA	NA	NA	NA	NA	peak259008	chr5-32020433-32020717	peak259008	chr5:32019895:A:G
peak229588	Mesenchymal	chr5-32021010-32021273	1	no	NA	NA	NA	NA	NA	NA	NA	NA	NA
peak229589	Cholangiocytes,Hepatocytes,Kupffer,LSEC,Mesenchymal	chr5-32027526-32028429	5	yes	Mpeak190384	Mesenchymal	chr5-32027526-32028429	1	no	peak259009	chr5-32027719-32028410	peak259009	chr5:32028543:C:G
peak22959	Mesenchymal	chr1-202248201-202248566	1	no	NA	NA	NA	NA	NA	peak23620	chr1-202248241-202248583	NA	NA
peak229590	LSEC,Mesenchymal	chr5-32032957-32033520	2	no	NA	NA	NA	NA	NA	peak259010	chr5-32033119-32033491	NA	NA
peak229591	Kupffer,LSEC,Mesenchymal	chr5-32042575-32043059	3	no	NA	NA	NA	NA	NA	peak259013	chr5-32042634-32043002	NA	NA
peak229592	LSEC	chr5-32056308-32056930	1	no	NA	NA	NA	NA	NA	peak259016	chr5-32056341-32056787	NA	NA
peak229593	Hepatocytes	chr5-32067776-32068551	1	yes	NA	NA	NA	NA	NA	peak259017|peak259018	chr5-32067832-32068217|chr5-32068222-32068542	peak259017|peak259018	chr5:32067920:C:T
peak229594	LSEC	chr5-32069391-32069700	1	no	NA	NA	NA	NA	NA	peak259019	chr5-32069390-32069708	NA	NA
peak229595	Hepatocytes	chr5-32074296-32074635	1	yes	NA	NA	NA	NA	NA	peak259020	chr5-32074156-32074573	NA	NA
peak229596	Hepatocytes	chr5-32076716-32077071	1	yes	NA	NA	NA	NA	NA	peak259021	chr5-32076779-32077020	NA	NA
peak229597	Cholangiocytes,Hepatocytes,Kupffer,LSEC,Mesenchymal	chr5-32083946-32084566	5	yes	NA	NA	NA	NA	NA	peak259022	chr5-32083991-32084523	NA	NA
peak229598	Hepatocytes	chr5-32088536-32088755	1	yes	NA	NA	NA	NA	NA	peak259023	chr5-32088527-32088750	NA	NA
peak229599	Hepatocytes	chr5-32089311-32089682	1	yes	NA	NA	NA	NA	NA	peak259024	chr5-32089347-32089666	NA	NA
peak2296	Hepatocytes	chr1-11019277-11020271	1	yes	NA	NA	NA	NA	NA	peak2337|peak2338	chr1-11019435-11019769|chr1-11019894-11020196	peak2337	chr1:11019522:A:C
peak22960	Hepatocytes,Kupffer	chr1-202251464-202251947	2	yes	NA	NA	NA	NA	NA	peak23621	chr1-202251551-202251794	NA	NA
peak229600	Hepatocytes,Kupffer,LSEC,Mesenchymal	chr5-32093067-32093577	4	yes	NA	NA	NA	NA	NA	peak259026	chr5-32093228-32093538	NA	NA
peak229601	Hepatocytes,LSEC,Mesenchymal	chr5-32095093-32095643	3	yes	NA	NA	NA	NA	NA	peak259027	chr5-32095184-32095559	NA	NA
peak229602	Hepatocytes	chr5-32096844-32097156	1	yes	NA	NA	NA	NA	NA	NA	NA	NA	NA
peak229603	Hepatocytes,LSEC,Mesenchymal	chr5-32098135-32098726	3	yes	Mpeak190395	LSEC	chr5-32098135-32098726	1	no	peak259028	chr5-32098190-32098672	NA	NA
peak229604	LSEC,Mesenchymal	chr5-32098798-32099434	2	no	NA	NA	NA	NA	NA	peak259029	chr5-32098842-32099425	NA	NA
peak229605	Hepatocytes,LSEC	chr5-32100242-32100706	2	yes	NA	NA	NA	NA	NA	peak259030	chr5-32100286-32100628	NA	NA
peak229606	Hepatocytes	chr5-32100945-32101192	1	yes	NA	NA	NA	NA	NA	NA	NA	NA	NA
peak229607	Hepatocytes	chr5-32103567-32103864	1	yes	NA	NA	NA	NA	NA	NA	NA	NA	NA
peak229608	Hepatocytes,NK-T	chr5-32109313-32109717	2	yes	NA	NA	NA	NA	NA	peak259032	chr5-32109324-32109676	NA	NA
peak229609	Mesenchymal	chr5-32110108-32110694	1	no	NA	NA	NA	NA	NA	peak259033	chr5-32110181-32110419	NA	NA
peak22961	Mesenchymal	chr1-202255409-202255651	1	no	NA	NA	NA	NA	NA	peak23622	chr1-202255061-202255493	NA	NA
peak229610	Hepatocytes	chr5-32111855-32112110	1	yes	NA	NA	NA	NA	NA	peak259034	chr5-32111854-32112142	NA	NA
peak229611	Kupffer	chr5-32112421-32112711	1	no	NA	NA	NA	NA	NA	peak259035	chr5-32112463-32112737	NA	NA
peak229612	Cholangiocytes,Hepatocytes,Kupffer,LSEC,Mesenchymal,NK-T	chr5-32118807-32119519	6	yes	Mpeak190401	Hepatocytes	chr5-32118871-32119410	1	yes	peak259037	chr5-32118866-32119489	NA	NA
peak229613	Hepatocytes	chr5-32126268-32126517	1	yes	NA	NA	NA	NA	NA	peak259039	chr5-32126268-32126502	NA	NA
peak229614	Hepatocytes,LSEC,Mesenchymal	chr5-32126713-32127046	3	yes	NA	NA	NA	NA	NA	peak259040	chr5-32126762-32126987	NA	NA
peak229615	Hepatocytes,Mesenchymal	chr5-32127830-32128102	2	yes	NA	NA	NA	NA	NA	peak259041	chr5-32127864-32128111	NA	NA
peak229616	Hepatocytes	chr5-32128321-32128551	1	yes	NA	NA	NA	NA	NA	peak259042	chr5-32128311-32128561	NA	NA
peak229617	Hepatocytes	chr5-32128811-32129081	1	yes	NA	NA	NA	NA	NA	peak259043	chr5-32128863-32129192	NA	NA
peak229618	Hepatocytes	chr5-32129786-32130043	1	yes	NA	NA	NA	NA	NA	peak259044	chr5-32129800-32130052	NA	NA
peak229619	Hepatocytes	chr5-32134487-32134686	1	yes	NA	NA	NA	NA	NA	peak259046	chr5-32134445-32134662	NA	NA
peak22962	Hepatocytes,LSEC	chr1-202268098-202268366	2	yes	NA	NA	NA	NA	NA	NA	NA	NA	NA
peak229620	Hepatocytes,Mesenchymal	chr5-32136047-32136707	2	yes	NA	NA	NA	NA	NA	peak259047	chr5-32136050-32136643	NA	NA
peak229621	Hepatocytes	chr5-32136910-32137175	1	yes	NA	NA	NA	NA	NA	peak259048	chr5-32136959-32137180	NA	NA
peak229622	Hepatocytes	chr5-32140359-32140715	1	yes	NA	NA	NA	NA	NA	peak259049	chr5-32140427-32141059	NA	NA
peak229623	Hepatocytes	chr5-32140781-32141030	1	yes	NA	NA	NA	NA	NA	peak259049	chr5-32140427-32141059	NA	NA
peak229624	Hepatocytes,LSEC,Mesenchymal	chr5-32144370-32145238	3	yes	NA	NA	NA	NA	NA	peak259051	chr5-32144741-32145140	NA	NA
peak229625	Cholangiocytes,Hepatocytes,Kupffer,Mesenchymal	chr5-32147268-32147639	4	yes	NA	NA	NA	NA	NA	peak259052	chr5-32147294-32147577	NA	NA
peak229626	Hepatocytes	chr5-32147926-32148287	1	yes	NA	NA	NA	NA	NA	peak259053	chr5-32148003-32148247	NA	NA
peak229627	Hepatocytes	chr5-32152316-32152685	1	yes	NA	NA	NA	NA	NA	peak259054	chr5-32152282-32152617	NA	NA
peak229628	Hepatocytes,LSEC,Mesenchymal	chr5-32153531-32154142	3	yes	NA	NA	NA	NA	NA	peak259055	chr5-32153759-32154071	NA	NA
peak229629	Hepatocytes	chr5-32154654-32155096	1	yes	NA	NA	NA	NA	NA	peak259056	chr5-32154712-32155058	NA	NA
peak22963	Hepatocytes	chr1-202274649-202274936	1	yes	NA	NA	NA	NA	NA	peak23624	chr1-202274681-202274937	NA	NA
peak229630	Hepatocytes	chr5-32155139-32155362	1	yes	NA	NA	NA	NA	NA	peak259057	chr5-32155122-32155376	NA	NA
peak229631	Hepatocytes	chr5-32156516-32156851	1	yes	NA	NA	NA	NA	NA	peak259058	chr5-32156516-32156911	NA	NA
peak229632	Hepatocytes	chr5-32158116-32158341	1	yes	NA	NA	NA	NA	NA	NA	NA	NA	NA
peak229633	Hepatocytes	chr5-32161201-32161482	1	yes	NA	NA	NA	NA	NA	NA	NA	NA	NA
peak229634	Hepatocytes	chr5-32165167-32165958	1	yes	NA	NA	NA	NA	NA	peak259060	chr5-32165142-32165833	NA	NA
peak229635	Hepatocytes	chr5-32166343-32166700	1	yes	NA	NA	NA	NA	NA	peak259061	chr5-32166438-32166700	NA	NA
peak229636	Mesenchymal	chr5-32168470-32168906	1	no	NA	NA	NA	NA	NA	peak259062	chr5-32168558-32168793	NA	NA
peak229637	Hepatocytes	chr5-32172478-32172843	1	yes	NA	NA	NA	NA	NA	peak259063	chr5-32172531-32172764	NA	NA
peak229638	Cholangiocytes,Hepatocytes,Kupffer,LSEC,Mesenchymal,NK-T	chr5-32173317-32175224	6	yes	Mpeak190414	LSEC	chr5-32173317-32175160	1	no	peak259064	chr5-32173408-32175169	NA	NA
peak229639	Hepatocytes	chr5-32187142-32187492	1	yes	NA	NA	NA	NA	NA	peak259066	chr5-32187158-32187468	peak259066	chr5:32187267:T:C
peak22964	Hepatocytes	chr1-202278690-202279079	1	yes	NA	NA	NA	NA	NA	NA	NA	NA	NA
peak229640	Mesenchymal	chr5-32190132-32190507	1	no	NA	NA	NA	NA	NA	NA	NA	NA	NA
peak229641	Cholangiocytes,Hepatocytes,Kupffer,LSEC,Mesenchymal,NK-T	chr5-32193223-32194217	6	yes	NA	NA	NA	NA	NA	peak259067	chr5-32193227-32194212	NA	NA
peak229642	Cholangiocytes,Hepatocytes,Kupffer,LSEC,Mesenchymal	chr5-32200628-32201596	5	yes	Mpeak190418	Hepatocytes	chr5-32200628-32201592	1	yes	peak259068	chr5-32200686-32201579	NA	NA
peak229643	Hepatocytes	chr5-32201959-32202328	1	yes	NA	NA	NA	NA	NA	peak259069	chr5-32201972-32202287	NA	NA
peak229644	Hepatocytes,LSEC,Mesenchymal,NK-T	chr5-32202375-32202755	4	yes	Mpeak190420	Hepatocytes	chr5-32202386-32202744	1	yes	peak259070	chr5-32202431-32202735	NA	NA
peak229645	Kupffer	chr5-32203319-32203546	1	no	NA	NA	NA	NA	NA	NA	NA	NA	NA
peak229646	Hepatocytes,Kupffer	chr5-32203673-32204025	2	yes	NA	NA	NA	NA	NA	peak259071	chr5-32203733-32204487	NA	NA
peak229647	Cholangiocytes,Hepatocytes,LSEC,Mesenchymal,NK-T	chr5-32204093-32204497	5	yes	Mpeak190423	Hepatocytes	chr5-32204126-32204493	1	yes	peak259071	chr5-32203733-32204487	NA	NA
peak229648	Hepatocytes,LSEC,Mesenchymal	chr5-32205576-32205996	3	yes	NA	NA	NA	NA	NA	peak259072	chr5-32205599-32206000	NA	NA
peak229649	Kupffer	chr5-32207242-32207581	1	no	NA	NA	NA	NA	NA	NA	NA	NA	NA
peak22965	Mesenchymal	chr1-202281276-202281624	1	no	NA	NA	NA	NA	NA	peak23626	chr1-202281410-202281655	NA	NA
peak229650	Cholangiocytes,Hepatocytes,Kupffer,LSEC,Mesenchymal,NK-T	chr5-32210853-32211815	6	yes	NA	NA	NA	NA	NA	peak259073	chr5-32210865-32211759	NA	NA
peak229651	Hepatocytes,Mesenchymal	chr5-32217866-32218317	2	yes	NA	NA	NA	NA	NA	peak259074	chr5-32217873-32218266	NA	NA
peak229652	Cholangiocytes	chr5-32224048-32224249	1	no	NA	NA	NA	NA	NA	peak259075	chr5-32224048-32224305	NA	NA
peak229653	Hepatocytes	chr5-32224805-32225020	1	yes	NA	NA	NA	NA	NA	NA	NA	NA	NA
peak229654	Cholangiocytes,Hepatocytes,Kupffer,LSEC,Mesenchymal,NK-T	chr5-32225247-32225933	6	yes	NA	NA	NA	NA	NA	peak259076	chr5-32225293-32225914	NA	NA
peak229655	Hepatocytes	chr5-32229587-32229929	1	yes	NA	NA	NA	NA	NA	peak259077	chr5-32229614-32229884	NA	NA
peak229656	Kupffer	chr5-32230444-32230744	1	no	NA	NA	NA	NA	NA	NA	NA	NA	NA
peak229657	Kupffer	chr5-32231230-32231543	1	no	NA	NA	NA	NA	NA	NA	NA	NA	NA
peak229658	Cholangiocytes,Hepatocytes,Kupffer,LSEC,Mesenchymal,NK-T	chr5-32232460-32232921	6	yes	NA	NA	NA	NA	NA	peak259079	chr5-32232463-32232901	NA	NA
peak229659	Cholangiocytes,Hepatocytes,Kupffer,LSEC,Mesenchymal,NK-T	chr5-32232969-32234440	6	yes	NA	NA	NA	NA	NA	peak259080	chr5-32233259-32234413	NA	NA
peak22966	Hepatocytes	chr1-202282168-202282549	1	yes	NA	NA	NA	NA	NA	NA	NA	NA	NA
peak229660	NK-T	chr5-32241416-32241807	1	no	NA	NA	NA	NA	NA	peak259081	chr5-32241459-32241700	NA	NA
peak229661	Hepatocytes	chr5-32245771-32246075	1	yes	NA	NA	NA	NA	NA	peak259082	chr5-32245786-32246057	NA	NA
peak229662	Cholangiocytes,Hepatocytes,LSEC,Mesenchymal	chr5-32249615-32250400	4	yes	NA	NA	NA	NA	NA	peak259083|peak259084	chr5-32249722-32250152|chr5-32250182-32250414	NA	NA
peak229663	LSEC	chr5-32251334-32251568	1	no	NA	NA	NA	NA	NA	peak259085	chr5-32251326-32251587	NA	NA
peak229664	Hepatocytes	chr5-32252124-32252444	1	yes	NA	NA	NA	NA	NA	peak259086	chr5-32252150-32252404	NA	NA
peak229665	Hepatocytes,Kupffer,Mesenchymal	chr5-32260721-32261516	3	yes	NA	NA	NA	NA	NA	peak259089	chr5-32260780-32261472	NA	NA
peak229666	Hepatocytes	chr5-32265267-32265481	1	yes	NA	NA	NA	NA	NA	NA	NA	NA	NA
peak229667	Cholangiocytes,Hepatocytes,Kupffer,LSEC,Mesenchymal,NK-T	chr5-32267870-32268430	6	yes	Mpeak190442	Hepatocytes	chr5-32267884-32268397	1	yes	peak259090	chr5-32267880-32268420	NA	NA
peak229668	Cholangiocytes,Hepatocytes,Mesenchymal	chr5-32270174-32270550	3	yes	NA	NA	NA	NA	NA	peak259091	chr5-32270227-32270504	NA	NA
peak229669	LSEC,Mesenchymal	chr5-32274484-32274942	2	no	NA	NA	NA	NA	NA	peak259092	chr5-32274530-32274903	NA	NA
peak22967	Hepatocytes	chr1-202283568-202283769	1	yes	NA	NA	NA	NA	NA	NA	NA	NA	NA
peak229670	Hepatocytes,LSEC,Mesenchymal	chr5-32275109-32275693	3	yes	NA	NA	NA	NA	NA	peak259093	chr5-32275196-32275621	NA	NA
peak229671	Cholangiocytes,Hepatocytes,Kupffer,LSEC	chr5-32276179-32276806	4	yes	NA	NA	NA	NA	NA	peak259094	chr5-32276425-32276766	peak259094	chr5:32276528:T:C
peak229672	Hepatocytes	chr5-32280644-32280904	1	yes	NA	NA	NA	NA	NA	peak259095	chr5-32280681-32280991	peak259095	chr5:32280740:T:G
peak229673	LSEC,Mesenchymal	chr5-32281062-32281789	2	no	NA	NA	NA	NA	NA	peak259096	chr5-32281432-32281709	peak259096	chr5:32280740:T:G
peak229674	Hepatocytes,Mesenchymal	chr5-32282721-32283491	2	yes	NA	NA	NA	NA	NA	peak259097	chr5-32283049-32283378	NA	NA
peak229675	Hepatocytes	chr5-32284102-32284346	1	yes	NA	NA	NA	NA	NA	peak259098	chr5-32284085-32284351	NA	NA
peak229676	Hepatocytes	chr5-32285699-32286089	1	yes	NA	NA	NA	NA	NA	peak259099	chr5-32285769-32286076	NA	NA
peak229677	Hepatocytes	chr5-32291644-32292363	1	yes	NA	NA	NA	NA	NA	peak259101	chr5-32291675-32292363	peak259101	chr5:32292985:T:C
peak229678	Hepatocytes	chr5-32292455-32292659	1	yes	NA	NA	NA	NA	NA	NA	NA	NA	NA
peak229679	Cholangiocytes,Hepatocytes	chr5-32293692-32294101	2	yes	NA	NA	NA	NA	NA	peak259102	chr5-32293855-32294146	NA	NA
peak22968	Hepatocytes,Mesenchymal	chr1-202284032-202284364	2	yes	NA	NA	NA	NA	NA	peak23627	chr1-202284068-202284329	NA	NA
peak229680	Hepatocytes	chr5-32299688-32299966	1	yes	NA	NA	NA	NA	NA	peak259104	chr5-32299570-32299945	NA	NA
peak229681	Cholangiocytes,Hepatocytes	chr5-32302577-32303210	2	yes	NA	NA	NA	NA	NA	peak259105|peak259106	chr5-32302562-32302790|chr5-32302925-32303169	NA	NA
peak229682	Kupffer,Mesenchymal	chr5-32304698-32304968	2	no	NA	NA	NA	NA	NA	peak259107	chr5-32304687-32304930	NA	NA
peak229683	Cholangiocytes,Hepatocytes,LSEC	chr5-32307715-32308164	3	yes	NA	NA	NA	NA	NA	peak259108	chr5-32307757-32308070	NA	NA
peak229684	Cholangiocytes,Hepatocytes,Kupffer,LSEC,Mesenchymal,NK-T	chr5-32312185-32313622	6	yes	NA	NA	NA	NA	NA	peak259109	chr5-32312179-32313435	NA	NA
peak229685	Hepatocytes	chr5-32319438-32319654	1	yes	NA	NA	NA	NA	NA	peak259110	chr5-32319314-32319622	NA	NA
peak229686	Hepatocytes	chr5-32320010-32320405	1	yes	NA	NA	NA	NA	NA	NA	NA	NA	NA
peak229687	Hepatocytes	chr5-32320633-32320887	1	yes	NA	NA	NA	NA	NA	peak259111	chr5-32320574-32320941	NA	NA
peak229688	Mesenchymal	chr5-32325095-32325294	1	no	NA	NA	NA	NA	NA	NA	NA	NA	NA
peak229689	Cholangiocytes,Hepatocytes,Kupffer,LSEC,Mesenchymal,NK-T	chr5-32329217-32330482	6	yes	NA	NA	NA	NA	NA	peak259112	chr5-32329335-32330443	NA	NA
peak22969	Cholangiocytes,Hepatocytes,LSEC,Mesenchymal	chr1-202286607-202287736	4	yes	Mpeak18929	Mesenchymal	chr1-202286607-202287736	1	no	peak23628|peak23629	chr1-202286756-202287133|chr1-202287293-202287596	NA	NA
peak229690	Cholangiocytes,Hepatocytes	chr5-32331230-32331871	2	yes	NA	NA	NA	NA	NA	peak259114|peak259115	chr5-32331294-32331540|chr5-32331576-32331831	NA	NA
peak229691	Hepatocytes,Mesenchymal	chr5-32342905-32343649	2	yes	NA	NA	NA	NA	NA	peak259116	chr5-32343138-32343557	NA	NA
peak229692	Mesenchymal	chr5-32351752-32352139	1	no	NA	NA	NA	NA	NA	peak259117	chr5-32351841-32352206	NA	NA
peak229693	Hepatocytes	chr5-32352547-32352929	1	yes	NA	NA	NA	NA	NA	peak259118	chr5-32352699-32352958	NA	NA
peak229694	Mesenchymal	chr5-32355765-32356000	1	no	NA	NA	NA	NA	NA	NA	NA	NA	NA
peak229695	Hepatocytes	chr5-32370333-32370601	1	yes	NA	NA	NA	NA	NA	peak259119	chr5-32370328-32370574	NA	NA
peak229696	Cholangiocytes,Hepatocytes,Kupffer,LSEC,Mesenchymal,NK-T	chr5-32390765-32391588	6	yes	NA	NA	NA	NA	NA	peak259120	chr5-32390816-32391549	NA	NA
peak229697	Hepatocytes,NK-T	chr5-32391765-32392358	2	yes	NA	NA	NA	NA	NA	peak259121	chr5-32391784-32392356	NA	NA
peak229698	Hepatocytes,Kupffer,Mesenchymal,NK-T	chr5-32398645-32399191	4	yes	NA	NA	NA	NA	NA	peak259122	chr5-32398694-32399157	peak259122	chr5:32397927:G:A
peak229699	Hepatocytes	chr5-32419804-32420010	1	yes	NA	NA	NA	NA	NA	NA	NA	NA	NA
peak2297	Hepatocytes	chr1-11020774-11020988	1	yes	NA	NA	NA	NA	NA	peak2339	chr1-11020546-11020968	NA	NA
peak22970	Hepatocytes	chr1-202288562-202288794	1	yes	NA	NA	NA	NA	NA	NA	NA	NA	NA
peak229700	Hepatocytes	chr5-32422336-32422622	1	yes	NA	NA	NA	NA	NA	peak259124	chr5-32422395-32422778	NA	NA
peak229701	Mesenchymal	chr5-32423998-32424214	1	no	NA	NA	NA	NA	NA	NA	NA	NA	NA
peak229702	Hepatocytes	chr5-32429550-32429780	1	yes	NA	NA	NA	NA	NA	NA	NA	NA	NA
peak229703	Hepatocytes,LSEC	chr5-32436644-32437263	2	yes	NA	NA	NA	NA	NA	peak259126	chr5-32436934-32437176	NA	NA
peak229704	Cholangiocytes,Hepatocytes,Kupffer,LSEC,Mesenchymal,NK-T	chr5-32443701-32445105	6	yes	NA	NA	NA	NA	NA	peak259127	chr5-32443705-32445080	NA	NA
peak229705	Kupffer	chr5-32446739-32447005	1	no	NA	NA	NA	NA	NA	NA	NA	NA	NA
peak229706	Mesenchymal	chr5-32453828-32454064	1	no	NA	NA	NA	NA	NA	NA	NA	NA	NA
peak229707	Cholangiocytes,Hepatocytes,Kupffer,LSEC,Mesenchymal,NK-T	chr5-32458613-32459241	6	yes	Mpeak190470	Hepatocytes	chr5-32458622-32459204	1	yes	peak259128	chr5-32458663-32459203	NA	NA
peak229708	Cholangiocytes,Hepatocytes	chr5-32471821-32472135	2	yes	NA	NA	NA	NA	NA	peak259130	chr5-32471834-32472105	NA	NA
peak229709	Hepatocytes	chr5-32482251-32482524	1	yes	NA	NA	NA	NA	NA	peak259131	chr5-32482261-32482523	NA	NA
peak22971	Hepatocytes,Kupffer	chr1-202288961-202289359	2	yes	NA	NA	NA	NA	NA	peak23630	chr1-202289077-202289312	peak23630	chr1:202289231:G:T
peak229710	Cholangiocytes,Hepatocytes,Kupffer,LSEC,Mesenchymal,NK-T	chr5-32489711-32490189	6	yes	NA	NA	NA	NA	NA	peak259132	chr5-32489717-32490074	NA	NA
peak229711	Hepatocytes	chr5-32490937-32491199	1	yes	NA	NA	NA	NA	NA	peak259133	chr5-32490973-32491240	NA	NA
peak229712	LSEC,Mesenchymal	chr5-32504951-32505559	2	no	NA	NA	NA	NA	NA	peak259135	chr5-32505071-32505568	NA	NA
peak229713	Cholangiocytes,Mesenchymal	chr5-32505744-32506126	2	no	NA	NA	NA	NA	NA	peak259136	chr5-32505777-32506061	NA	NA
peak229714	Cholangiocytes,Mesenchymal	chr5-32507998-32508640	2	no	NA	NA	NA	NA	NA	peak259137	chr5-32508079-32508422	NA	NA
peak229715	Kupffer	chr5-32509188-32509427	1	no	NA	NA	NA	NA	NA	NA	NA	NA	NA
peak229716	NK-T	chr5-32511813-32512076	1	no	NA	NA	NA	NA	NA	peak259138	chr5-32511820-32512169	NA	NA
peak229717	Hepatocytes,Kupffer	chr5-32522695-32523160	2	yes	NA	NA	NA	NA	NA	peak259139	chr5-32522750-32523090	NA	NA
peak229718	Hepatocytes	chr5-32523749-32523991	1	yes	NA	NA	NA	NA	NA	peak259140	chr5-32523745-32523985	NA	NA
peak229719	Kupffer	chr5-32526785-32527074	1	no	NA	NA	NA	NA	NA	NA	NA	NA	NA
peak22972	Mesenchymal	chr1-202293582-202294064	1	no	NA	NA	NA	NA	NA	NA	NA	NA	NA
peak229720	Cholangiocytes,Hepatocytes,LSEC,Mesenchymal,NK-T	chr5-32531541-32532542	5	yes	NA	NA	NA	NA	NA	peak259141	chr5-32531551-32532352	peak259141	chr5:32531853:G:A
peak229721	Mesenchymal	chr5-32534075-32534323	1	no	NA	NA	NA	NA	NA	NA	NA	NA	NA
peak229722	Kupffer	chr5-32540299-32540837	1	no	NA	NA	NA	NA	NA	peak259144	chr5-32540487-32540793	NA	NA
peak229723	Mesenchymal	chr5-32541273-32541604	1	no	NA	NA	NA	NA	NA	peak259145	chr5-32541320-32541566	NA	NA
peak229724	Kupffer	chr5-32542663-32542887	1	no	NA	NA	NA	NA	NA	NA	NA	NA	NA
peak229725	Cholangiocytes,Hepatocytes,Kupffer,LSEC,Mesenchymal,NK-T	chr5-32566208-32566905	6	yes	NA	NA	NA	NA	NA	peak259148	chr5-32566252-32566758	peak259148	chr5:32566001:T:G
peak229726	Hepatocytes	chr5-32573122-32573625	1	yes	NA	NA	NA	NA	NA	peak259149	chr5-32573255-32573574	NA	NA
peak229727	Cholangiocytes,Hepatocytes,Mesenchymal	chr5-32574365-32575150	3	yes	NA	NA	NA	NA	NA	peak259150	chr5-32574432-32575124	NA	NA
peak229728	Kupffer	chr5-32582590-32582966	1	no	NA	NA	NA	NA	NA	peak259151	chr5-32582673-32582928	NA	NA
peak229729	Cholangiocytes,Hepatocytes,Kupffer,LSEC,Mesenchymal,NK-T	chr5-32585329-32586341	6	yes	NA	NA	NA	NA	NA	peak259152	chr5-32585347-32586332	NA	NA
peak22973	Hepatocytes,Mesenchymal,NK-T	chr1-202295537-202296075	3	yes	NA	NA	NA	NA	NA	peak23631	chr1-202295617-202295951	NA	NA
peak229730	Kupffer,LSEC	chr5-32597022-32597611	2	no	NA	NA	NA	NA	NA	peak259153	chr5-32597147-32597514	NA	NA
peak229731	NK-T	chr5-32598354-32598553	1	no	NA	NA	NA	NA	NA	NA	NA	NA	NA
peak229732	LSEC,Mesenchymal	chr5-32600066-32600476	2	no	NA	NA	NA	NA	NA	peak259154	chr5-32600107-32600398	NA	NA
peak229733	Hepatocytes	chr5-32601939-32602231	1	yes	NA	NA	NA	NA	NA	peak259155	chr5-32601974-32602218	NA	NA
peak229734	LSEC	chr5-32606886-32607229	1	no	NA	NA	NA	NA	NA	NA	NA	NA	NA
peak229735	Cholangiocytes,Hepatocytes,Kupffer,LSEC,Mesenchymal,NK-T	chr5-32612912-32613436	6	yes	NA	NA	NA	NA	NA	peak259156	chr5-32613060-32613401	NA	NA
peak229736	Hepatocytes	chr5-32621276-32621690	1	yes	NA	NA	NA	NA	NA	peak259157	chr5-32621333-32621684	NA	NA
peak229737	Cholangiocytes,Hepatocytes,Kupffer,LSEC,Mesenchymal,NK-T	chr5-32627977-32629089	6	yes	NA	NA	NA	NA	NA	peak259158	chr5-32628005-32628887	NA	NA
peak229738	Cholangiocytes,Hepatocytes,Kupffer,LSEC,Mesenchymal,NK-T	chr5-32630641-32631512	6	yes	Mpeak190498	Hepatocytes	chr5-32630641-32631512	1	yes	peak259159	chr5-32630696-32631459	NA	NA
peak229739	Cholangiocytes,Hepatocytes	chr5-32635820-32636194	2	yes	NA	NA	NA	NA	NA	peak259160	chr5-32635829-32636079	NA	NA
peak22974	Mesenchymal	chr1-202304460-202304659	1	no	NA	NA	NA	NA	NA	peak23632	chr1-202304222-202304663	NA	NA
peak229740	Cholangiocytes	chr5-32642622-32642851	1	no	NA	NA	NA	NA	NA	NA	NA	NA	NA
peak229741	LSEC	chr5-32668586-32668865	1	no	NA	NA	NA	NA	NA	peak259163	chr5-32668580-32668797	NA	NA
peak229742	Cholangiocytes,Hepatocytes,Mesenchymal	chr5-32687078-32687826	3	yes	NA	NA	NA	NA	NA	peak259166	chr5-32687217-32687809	NA	NA
peak229743	Hepatocytes	chr5-32687879-32688178	1	yes	NA	NA	NA	NA	NA	peak259167	chr5-32687955-32688165	NA	NA
peak229744	Hepatocytes,NK-T	chr5-32690216-32690478	2	yes	NA	NA	NA	NA	NA	peak259168	chr5-32690232-32690476	NA	NA
peak229745	Cholangiocytes,Hepatocytes,Kupffer,LSEC,Mesenchymal	chr5-32709720-32711357	5	yes	Mpeak190504	Mesenchymal	chr5-32709720-32711357	1	no	peak259170	chr5-32709758-32711078	NA	NA
peak229746	Cholangiocytes,Hepatocytes,LSEC,Mesenchymal,NK-T	chr5-32711731-32712405	5	yes	NA	NA	NA	NA	NA	peak259171	chr5-32711744-32712383	NA	NA
peak229747	LSEC,Mesenchymal	chr5-32713976-32714406	2	no	NA	NA	NA	NA	NA	peak259173	chr5-32714079-32714334	peak259173	chr5:32714555:C:T
peak229748	LSEC,Mesenchymal	chr5-32725998-32726586	2	no	NA	NA	NA	NA	NA	peak259174	chr5-32726031-32726451	NA	NA
peak229749	Cholangiocytes	chr5-32734278-32734529	1	no	NA	NA	NA	NA	NA	peak259175	chr5-32734368-32734804	NA	NA
peak22975	Hepatocytes	chr1-202306401-202306636	1	yes	NA	NA	NA	NA	NA	NA	NA	NA	NA
peak229750	Mesenchymal	chr5-32735506-32735820	1	no	NA	NA	NA	NA	NA	NA	NA	NA	NA
peak229751	Hepatocytes,Mesenchymal	chr5-32759931-32760555	2	yes	NA	NA	NA	NA	NA	peak259178	chr5-32760022-32760330	NA	NA
peak229752	Cholangiocytes,Hepatocytes,Kupffer,LSEC,Mesenchymal,NK-T	chr5-32767865-32768689	6	yes	Mpeak190511	Hepatocytes	chr5-32767880-32768521	1	yes	peak259179	chr5-32767895-32768525	peak259179	chr5:32767621:A:G
peak229753	Hepatocytes,Mesenchymal	chr5-32777676-32778159	2	yes	NA	NA	NA	NA	NA	peak259183	chr5-32777747-32778156	NA	NA
peak229754	Hepatocytes	chr5-32778469-32778726	1	yes	NA	NA	NA	NA	NA	peak259184	chr5-32778482-32778714	NA	NA
peak229755	Hepatocytes,Mesenchymal	chr5-32793861-32794452	2	yes	NA	NA	NA	NA	NA	peak259186	chr5-32794157-32794429	NA	NA
peak229756	Hepatocytes	chr5-32817856-32818290	1	yes	NA	NA	NA	NA	NA	peak259189	chr5-32817878-32818254	NA	NA
peak229757	Cholangiocytes,Hepatocytes,LSEC,Mesenchymal	chr5-32852502-32852952	4	yes	NA	NA	NA	NA	NA	peak259192	chr5-32852522-32852921	peak259192	chr5:32852766:G:A
peak229758	Hepatocytes	chr5-32916669-32917003	1	yes	NA	NA	NA	NA	NA	peak259194	chr5-32916695-32916966	NA	NA
peak229759	Hepatocytes,LSEC,Mesenchymal	chr5-32934377-32934941	3	yes	NA	NA	NA	NA	NA	peak259195	chr5-32934407-32934870	peak259195	chr5:32934983:G:A
peak22976	Hepatocytes	chr1-202309353-202309770	1	yes	NA	NA	NA	NA	NA	NA	NA	NA	NA
peak229760	Cholangiocytes,Hepatocytes,LSEC,Mesenchymal	chr5-32935208-32935974	4	yes	Mpeak190517	Hepatocytes	chr5-32935265-32935934	1	yes	peak259196	chr5-32935371-32935845	peak259196	chr5:32936378:C:T
peak229761	Hepatocytes	chr5-32942486-32942791	1	yes	NA	NA	NA	NA	NA	peak259197	chr5-32942494-32942778	NA	NA
peak229762	LSEC	chr5-32955784-32956166	1	no	NA	NA	NA	NA	NA	peak259198	chr5-32955802-32956178	NA	NA
peak229763	Hepatocytes	chr5-33041767-33042000	1	yes	NA	NA	NA	NA	NA	peak259202	chr5-33041674-33042027	NA	NA
peak229764	Hepatocytes,NK-T	chr5-33049423-33049781	2	yes	NA	NA	NA	NA	NA	peak259203	chr5-33049527-33050225	NA	NA
peak229765	Hepatocytes,Mesenchymal	chr5-33049874-33050239	2	yes	NA	NA	NA	NA	NA	peak259203	chr5-33049527-33050225	NA	NA
peak229766	Mesenchymal	chr5-33079232-33080009	1	no	NA	NA	NA	NA	NA	peak259205	chr5-33079585-33079902	NA	NA
peak229767	Mesenchymal	chr5-33092851-33093241	1	no	NA	NA	NA	NA	NA	peak259206	chr5-33092595-33093272	NA	NA
peak229768	Mesenchymal	chr5-33105550-33105962	1	no	NA	NA	NA	NA	NA	NA	NA	NA	NA
peak229769	NK-T	chr5-33108601-33108800	1	no	NA	NA	NA	NA	NA	NA	NA	NA	NA
peak22977	NK-T	chr1-202310393-202310599	1	no	NA	NA	NA	NA	NA	NA	NA	NA	NA
peak229770	Cholangiocytes,Hepatocytes,Kupffer,LSEC,Mesenchymal	chr5-33147818-33148805	5	yes	NA	NA	NA	NA	NA	peak259209	chr5-33147971-33148676	NA	NA
peak229771	Hepatocytes,Mesenchymal	chr5-33180951-33181257	2	yes	NA	NA	NA	NA	NA	peak259210	chr5-33180998-33181215	NA	NA
peak229772	LSEC	chr5-33182638-33182872	1	no	NA	NA	NA	NA	NA	NA	NA	NA	NA
peak229773	LSEC	chr5-33198828-33199098	1	no	NA	NA	NA	NA	NA	NA	NA	NA	NA
peak229774	Cholangiocytes,Hepatocytes,Kupffer,LSEC,Mesenchymal,NK-T	chr5-33205085-33206440	6	yes	Mpeak190531	Mesenchymal	chr5-33205568-33206399	1	no	peak259211|peak259212	chr5-33205104-33205506|chr5-33205636-33206402	NA	NA
peak229775	Hepatocytes	chr5-33206848-33207316	1	yes	NA	NA	NA	NA	NA	peak259213	chr5-33206971-33207287	NA	NA
peak229776	Hepatocytes	chr5-33223579-33224237	1	yes	NA	NA	NA	NA	NA	peak259214|peak259215	chr5-33223607-33223923|chr5-33223982-33224236	peak259214|peak259215	chr5:33223850:C:T|chr5:33224523:T:A
peak229777	Cholangiocytes,Hepatocytes,Kupffer,LSEC,Mesenchymal,NK-T	chr5-33229165-33229753	6	yes	Mpeak190534	Hepatocytes	chr5-33229203-33229708	1	yes	peak259216	chr5-33229179-33229733	peak259216	chr5:33229500:G:A
peak229778	Hepatocytes,LSEC	chr5-33230513-33231078	2	yes	NA	NA	NA	NA	NA	peak259217	chr5-33230569-33230939	NA	NA
peak229779	Kupffer,NK-T	chr5-33235827-33236207	2	no	NA	NA	NA	NA	NA	peak259218	chr5-33235881-33236154	peak259218	chr5:33235702:A:G
peak22978	Mesenchymal	chr1-202311839-202312280	1	no	NA	NA	NA	NA	NA	peak23633	chr1-202311839-202312106	NA	NA
peak229780	Hepatocytes,Mesenchymal	chr5-33238696-33239474	2	yes	NA	NA	NA	NA	NA	peak259220	chr5-33238808-33239439	NA	NA
peak229781	Hepatocytes	chr5-33240563-33240960	1	yes	NA	NA	NA	NA	NA	peak259222	chr5-33240606-33240895	NA	NA
peak229782	Hepatocytes,Kupffer,LSEC	chr5-33241758-33242236	3	yes	NA	NA	NA	NA	NA	peak259223	chr5-33241856-33242197	NA	NA
peak229783	Hepatocytes,Mesenchymal	chr5-33258128-33258447	2	yes	NA	NA	NA	NA	NA	peak259224	chr5-33258158-33258426	NA	NA
peak229784	LSEC,Mesenchymal	chr5-33277170-33277598	2	no	NA	NA	NA	NA	NA	peak259226	chr5-33277178-33277459	NA	NA
peak229785	Mesenchymal	chr5-33281294-33281946	1	no	NA	NA	NA	NA	NA	peak259227	chr5-33281560-33281853	NA	NA
peak229786	Hepatocytes,Kupffer,LSEC,Mesenchymal	chr5-33299549-33300518	4	yes	NA	NA	NA	NA	NA	peak259228	chr5-33299674-33300464	peak259228	chr5:33300196:G:A
peak229787	Hepatocytes	chr5-33304643-33304862	1	yes	NA	NA	NA	NA	NA	peak259229	chr5-33304637-33304855	peak259229	chr5:33304729:A:C
peak229788	Mesenchymal	chr5-33306877-33307096	1	no	NA	NA	NA	NA	NA	NA	NA	NA	NA
peak229789	Hepatocytes	chr5-33309017-33309445	1	yes	NA	NA	NA	NA	NA	peak259230	chr5-33309088-33309409	peak259230	chr5:33309267:T:C
peak22979	Cholangiocytes,Hepatocytes,Kupffer,LSEC,Mesenchymal,NK-T	chr1-202315591-202315978	6	yes	NA	NA	NA	NA	NA	peak23634	chr1-202315628-202315928	NA	NA
peak229790	Hepatocytes	chr5-33310071-33310277	1	yes	NA	NA	NA	NA	NA	peak259231	chr5-33310040-33310284	peak259231	chr5:33309627:T:C
peak229791	LSEC,Mesenchymal	chr5-33320996-33321426	2	no	NA	NA	NA	NA	NA	peak259232	chr5-33321094-33321346	NA	NA
peak229792	LSEC	chr5-33330472-33330676	1	no	NA	NA	NA	NA	NA	NA	NA	NA	NA
peak229793	Hepatocytes	chr5-33338382-33338711	1	yes	NA	NA	NA	NA	NA	peak259233	chr5-33338411-33338684	NA	NA
peak229794	Mesenchymal	chr5-33343718-33343984	1	no	NA	NA	NA	NA	NA	NA	NA	NA	NA
peak229795	Hepatocytes,Kupffer,LSEC,Mesenchymal	chr5-33362672-33363363	4	yes	Mpeak190550	LSEC	chr5-33362672-33363363	1	no	peak259235	chr5-33362737-33363348	peak259235	chr5:33363160:T:C
peak229796	Mesenchymal	chr5-33363653-33363919	1	no	NA	NA	NA	NA	NA	NA	NA	NA	NA
peak229797	Hepatocytes,Kupffer,LSEC,Mesenchymal	chr5-33364320-33364827	4	yes	NA	NA	NA	NA	NA	peak259236	chr5-33364360-33364801	NA	NA
peak229798	Mesenchymal	chr5-33370134-33370681	1	no	NA	NA	NA	NA	NA	peak259237	chr5-33370143-33370440	NA	NA
peak229799	Mesenchymal	chr5-33375821-33376255	1	no	NA	NA	NA	NA	NA	peak259238	chr5-33375967-33376245	NA	NA
peak2298	Hepatocytes	chr1-11021419-11021847	1	yes	NA	NA	NA	NA	NA	peak2340	chr1-11021424-11021848	NA	NA
peak22980	Hepatocytes	chr1-202317899-202318541	1	yes	NA	NA	NA	NA	NA	peak23635	chr1-202317972-202318539	NA	NA
peak229800	Kupffer,NK-T	chr5-33379732-33380173	2	no	NA	NA	NA	NA	NA	peak259239	chr5-33379888-33380121	NA	NA
peak229801	LSEC,Mesenchymal	chr5-33401443-33401974	2	no	NA	NA	NA	NA	NA	peak259240	chr5-33401495-33401840	NA	NA
peak229802	Mesenchymal	chr5-33408726-33409321	1	no	NA	NA	NA	NA	NA	NA	NA	NA	NA
peak229803	Mesenchymal	chr5-33409405-33409713	1	no	NA	NA	NA	NA	NA	NA	NA	NA	NA
peak229804	Mesenchymal	chr5-33416037-33416461	1	no	NA	NA	NA	NA	NA	NA	NA	NA	NA
peak229805	Hepatocytes	chr5-33423134-33423363	1	yes	NA	NA	NA	NA	NA	peak259241	chr5-33423146-33423391	NA	NA
peak229806	Cholangiocytes	chr5-33428287-33428486	1	no	NA	NA	NA	NA	NA	peak259242	chr5-33428178-33428639	NA	NA
peak229807	Hepatocytes	chr5-33432649-33433143	1	yes	NA	NA	NA	NA	NA	peak259243	chr5-33432707-33433030	NA	NA
peak229808	Cholangiocytes,Hepatocytes,LSEC,Mesenchymal	chr5-33433899-33434275	4	yes	NA	NA	NA	NA	NA	peak259244	chr5-33433928-33434269	NA	NA
peak229809	Hepatocytes	chr5-33435926-33436189	1	yes	NA	NA	NA	NA	NA	peak259245	chr5-33435934-33436187	NA	NA
peak22981	Cholangiocytes,Hepatocytes,Mesenchymal	chr1-202332302-202332747	3	yes	NA	NA	NA	NA	NA	peak23637	chr1-202332343-202332633	NA	NA
peak229810	Cholangiocytes,Hepatocytes,Kupffer,LSEC,Mesenchymal,NK-T	chr5-33440343-33441444	6	yes	NA	NA	NA	NA	NA	peak259246	chr5-33440304-33441480	NA	NA
peak229811	Mesenchymal	chr5-33456971-33457763	1	no	NA	NA	NA	NA	NA	peak259249|peak259250	chr5-33457187-33457517|chr5-33457740-33458010	NA	NA
peak229812	Hepatocytes	chr5-33457847-33458109	1	yes	NA	NA	NA	NA	NA	peak259250	chr5-33457740-33458010	NA	NA
peak229813	Hepatocytes	chr5-33468832-33469403	1	yes	NA	NA	NA	NA	NA	peak259252	chr5-33468951-33469342	NA	NA
peak229814	Hepatocytes,Mesenchymal	chr5-33470548-33470975	2	yes	NA	NA	NA	NA	NA	peak259254	chr5-33470613-33470901	peak259254	chr5:33470746:C:G
peak229815	Mesenchymal	chr5-33471260-33471531	1	no	NA	NA	NA	NA	NA	peak259255	chr5-33471030-33471347	NA	NA
peak229816	Hepatocytes	chr5-33477038-33477348	1	yes	NA	NA	NA	NA	NA	peak259256	chr5-33477054-33477309	NA	NA
peak229817	LSEC	chr5-33482371-33482587	1	no	NA	NA	NA	NA	NA	peak259258	chr5-33482375-33482608	NA	NA
peak229818	Hepatocytes	chr5-33483116-33483347	1	yes	NA	NA	NA	NA	NA	NA	NA	NA	NA
peak229819	Mesenchymal	chr5-33487066-33487689	1	no	NA	NA	NA	NA	NA	peak259259	chr5-33487212-33487556	NA	NA
peak22982	Cholangiocytes,Hepatocytes,Kupffer,LSEC,Mesenchymal,NK-T	chr1-202341516-202342306	6	yes	NA	NA	NA	NA	NA	peak23638	chr1-202341443-202342291	NA	NA
peak229820	LSEC,Mesenchymal	chr5-33495493-33495811	2	no	NA	NA	NA	NA	NA	NA	NA	NA	NA
peak229821	Mesenchymal	chr5-33565308-33565733	1	no	NA	NA	NA	NA	NA	NA	NA	NA	NA
peak229822	Mesenchymal	chr5-33576769-33577410	1	no	NA	NA	NA	NA	NA	peak259270	chr5-33576762-33577050	NA	NA
peak229823	Cholangiocytes,Hepatocytes,Kupffer,LSEC,Mesenchymal	chr5-33582160-33582823	5	yes	NA	NA	NA	NA	NA	peak259271	chr5-33582218-33582813	NA	NA
peak229824	Hepatocytes	chr5-33583287-33583606	1	yes	NA	NA	NA	NA	NA	peak259272	chr5-33583331-33583559	NA	NA
peak229825	Hepatocytes	chr5-33588815-33589067	1	yes	NA	NA	NA	NA	NA	peak259273	chr5-33588800-33589057	peak259273	chr5:33588933:A:T
peak229826	Hepatocytes,LSEC	chr5-33608676-33608968	2	yes	NA	NA	NA	NA	NA	peak259275	chr5-33608688-33608930	NA	NA
peak229827	NK-T	chr5-33613299-33613664	1	no	NA	NA	NA	NA	NA	NA	NA	NA	NA
peak229828	Kupffer	chr5-33675874-33676320	1	no	NA	NA	NA	NA	NA	NA	NA	NA	NA
peak229829	Mesenchymal	chr5-33679808-33680090	1	no	NA	NA	NA	NA	NA	NA	NA	NA	NA
peak22983	Cholangiocytes,Hepatocytes,Kupffer,LSEC,Mesenchymal,NK-T	chr1-202348318-202349531	6	yes	NA	NA	NA	NA	NA	peak23639	chr1-202348339-202349540	NA	NA
peak229830	LSEC	chr5-33688437-33688642	1	no	NA	NA	NA	NA	NA	NA	NA	NA	NA
peak229831	Mesenchymal	chr5-33696533-33696767	1	no	NA	NA	NA	NA	NA	NA	NA	NA	NA
peak229832	Kupffer,Mesenchymal	chr5-33711216-33711605	2	no	NA	NA	NA	NA	NA	peak259279	chr5-33711364-33711595	NA	NA
peak229833	Hepatocytes,Kupffer,LSEC,Mesenchymal	chr5-33712576-33713552	4	yes	NA	NA	NA	NA	NA	peak259280	chr5-33712694-33713399	peak259280	chr5:33713419:G:C
peak229834	Hepatocytes	chr5-33721517-33721911	1	yes	NA	NA	NA	NA	NA	peak259281	chr5-33721547-33721855	NA	NA
peak229835	Mesenchymal	chr5-33726515-33726721	1	no	NA	NA	NA	NA	NA	NA	NA	NA	NA
peak229836	Hepatocytes,Mesenchymal	chr5-33736444-33736938	2	yes	NA	NA	NA	NA	NA	peak259286	chr5-33736563-33736874	NA	NA
peak229837	Hepatocytes,Mesenchymal	chr5-33737119-33737622	2	yes	NA	NA	NA	NA	NA	peak259287	chr5-33737163-33737549	NA	NA
peak229838	Hepatocytes	chr5-33737766-33738658	1	yes	NA	NA	NA	NA	NA	peak259288|peak259289	chr5-33737809-33738494|chr5-33738557-33738806	NA	NA
peak229839	Mesenchymal	chr5-33743024-33743452	1	no	NA	NA	NA	NA	NA	peak259290	chr5-33743121-33743492	NA	NA
peak22984	Hepatocytes	chr1-202353316-202353790	1	yes	NA	NA	NA	NA	NA	NA	NA	NA	NA
peak229840	Mesenchymal	chr5-33759940-33760139	1	no	NA	NA	NA	NA	NA	NA	NA	NA	NA
peak229841	Mesenchymal	chr5-33774384-33774673	1	no	NA	NA	NA	NA	NA	NA	NA	NA	NA
peak229842	Mesenchymal	chr5-33781328-33781541	1	no	NA	NA	NA	NA	NA	NA	NA	NA	NA
peak229843	Mesenchymal	chr5-33788885-33789192	1	no	NA	NA	NA	NA	NA	peak259293	chr5-33789007-33789377	NA	NA
peak229844	Mesenchymal	chr5-33794720-33795149	1	no	NA	NA	NA	NA	NA	NA	NA	NA	NA
peak229845	Mesenchymal	chr5-33800194-33800589	1	no	NA	NA	NA	NA	NA	NA	NA	NA	NA
peak229846	Hepatocytes,LSEC,Mesenchymal	chr5-33806881-33807450	3	yes	NA	NA	NA	NA	NA	peak259296	chr5-33806819-33807443	peak259296	chr5:33806158:T:C
peak229847	LSEC	chr5-33808787-33809027	1	no	NA	NA	NA	NA	NA	peak259297	chr5-33808789-33809027	peak259297	chr5:33808497:C:T
peak229848	Mesenchymal	chr5-33810856-33811179	1	no	NA	NA	NA	NA	NA	peak259298	chr5-33810771-33811089	NA	NA
peak229849	LSEC,Mesenchymal	chr5-33816686-33817412	2	no	NA	NA	NA	NA	NA	peak259299	chr5-33816863-33817139	peak259299	chr5:33816973:T:A
peak22985	Hepatocytes	chr1-202365253-202365474	1	yes	NA	NA	NA	NA	NA	NA	NA	NA	NA
peak229850	Kupffer,Mesenchymal	chr5-33824516-33825445	2	no	NA	NA	NA	NA	NA	peak259300	chr5-33824551-33825079	NA	NA
peak229851	Mesenchymal	chr5-33834459-33834695	1	no	NA	NA	NA	NA	NA	NA	NA	NA	NA
peak229852	Kupffer,NK-T	chr5-33850127-33850556	2	no	NA	NA	NA	NA	NA	peak259304	chr5-33850147-33850433	NA	NA
peak229853	Mesenchymal	chr5-33852410-33852646	1	no	NA	NA	NA	NA	NA	NA	NA	NA	NA
peak229854	Hepatocytes,LSEC,Mesenchymal	chr5-33854617-33855322	3	yes	NA	NA	NA	NA	NA	peak259305	chr5-33854698-33855209	NA	NA
peak229855	Mesenchymal	chr5-33877091-33877440	1	no	NA	NA	NA	NA	NA	NA	NA	NA	NA
peak229856	Mesenchymal	chr5-33877586-33877817	1	no	NA	NA	NA	NA	NA	NA	NA	NA	NA
peak229857	Hepatocytes,LSEC,Mesenchymal	chr5-33888525-33889019	3	yes	NA	NA	NA	NA	NA	peak259308	chr5-33888595-33888915	NA	NA
peak229858	Mesenchymal	chr5-33890732-33890931	1	no	NA	NA	NA	NA	NA	peak259309	chr5-33890640-33890956	NA	NA
peak229859	Hepatocytes,LSEC,Mesenchymal	chr5-33891652-33892739	3	yes	Mpeak190611	Mesenchymal	chr5-33891652-33892630	1	no	peak259310|peak259311	chr5-33891888-33892603|chr5-33892684-33893079	NA	NA
peak22986	Hepatocytes	chr1-202374173-202374453	1	yes	NA	NA	NA	NA	NA	NA	NA	NA	NA
peak229860	Cholangiocytes,Mesenchymal	chr5-33892749-33893109	2	no	NA	NA	NA	NA	NA	peak259311	chr5-33892684-33893079	NA	NA
peak229861	Mesenchymal	chr5-33900989-33901723	1	no	NA	NA	NA	NA	NA	peak259312	chr5-33901177-33901550	NA	NA
peak229862	Cholangiocytes	chr5-33903222-33903428	1	no	NA	NA	NA	NA	NA	peak259313	chr5-33903213-33903635	NA	NA
peak229863	Hepatocytes	chr5-33934729-33935039	1	yes	NA	NA	NA	NA	NA	peak259314	chr5-33934752-33935020	NA	NA
peak229864	Hepatocytes,LSEC,Mesenchymal	chr5-33935973-33936620	3	yes	NA	NA	NA	NA	NA	peak259315	chr5-33935984-33936625	NA	NA
peak229865	Mesenchymal	chr5-33958250-33958508	1	no	NA	NA	NA	NA	NA	NA	NA	NA	NA
peak229866	Cholangiocytes	chr5-33968233-33968481	1	no	NA	NA	NA	NA	NA	NA	NA	NA	NA
peak229867	Hepatocytes,Kupffer,LSEC,Mesenchymal	chr5-33969790-33970344	4	yes	NA	NA	NA	NA	NA	peak259316	chr5-33969891-33970201	NA	NA
peak229868	Mesenchymal	chr5-33975956-33976170	1	no	NA	NA	NA	NA	NA	NA	NA	NA	NA
peak229869	Hepatocytes	chr5-33980110-33980327	1	yes	NA	NA	NA	NA	NA	NA	NA	NA	NA
peak22987	Hepatocytes	chr1-202376324-202376577	1	yes	NA	NA	NA	NA	NA	NA	NA	NA	NA
peak229870	Hepatocytes	chr5-33980889-33981114	1	yes	NA	NA	NA	NA	NA	peak259317	chr5-33980937-33981274	NA	NA
peak229871	Hepatocytes	chr5-33984065-33984925	1	yes	NA	NA	NA	NA	NA	peak259318	chr5-33984165-33984798	NA	NA
peak229872	Hepatocytes	chr5-33994981-33995305	1	yes	NA	NA	NA	NA	NA	peak259320	chr5-33995021-33995294	NA	NA
peak229873	Cholangiocytes,Hepatocytes,Kupffer,LSEC,Mesenchymal,NK-T	chr5-33997245-33997732	6	yes	NA	NA	NA	NA	NA	peak259322	chr5-33997282-33997721	NA	NA
peak229874	Cholangiocytes,Hepatocytes,Kupffer,LSEC,Mesenchymal	chr5-34001203-34002013	5	yes	Mpeak190623	Hepatocytes	chr5-34001212-34001996	1	yes	peak259323	chr5-34001203-34001866	peak259323	chr5:34001849:G:A
peak229875	Cholangiocytes,Hepatocytes,Kupffer,LSEC,Mesenchymal,NK-T	chr5-34007547-34008574	6	yes	NA	NA	NA	NA	NA	peak259325	chr5-34007561-34008501	peak259325	chr5:34007995:C:T
peak229876	Hepatocytes	chr5-34012852-34013169	1	yes	NA	NA	NA	NA	NA	peak259326	chr5-34012895-34013156	NA	NA
peak229877	Hepatocytes	chr5-34016842-34017664	1	yes	NA	NA	NA	NA	NA	peak259327|peak259328	chr5-34016867-34017080|chr5-34017337-34017621	NA	NA
peak229878	Cholangiocytes,Hepatocytes,Kupffer,LSEC,Mesenchymal,NK-T	chr5-34026027-34026668	6	yes	NA	NA	NA	NA	NA	peak259330	chr5-34026036-34026638	NA	NA
peak229879	Hepatocytes	chr5-34030187-34030410	1	yes	NA	NA	NA	NA	NA	NA	NA	NA	NA
peak22988	Hepatocytes	chr1-202380294-202380493	1	yes	NA	NA	NA	NA	NA	NA	NA	NA	NA
peak229880	Hepatocytes	chr5-34031603-34031900	1	yes	NA	NA	NA	NA	NA	peak259331	chr5-34031633-34031891	NA	NA
peak229881	Hepatocytes,LSEC,Mesenchymal	chr5-34034460-34035217	3	yes	NA	NA	NA	NA	NA	peak259332|peak259333	chr5-34034489-34034838|chr5-34034951-34035306	NA	NA
peak229882	Hepatocytes	chr5-34039410-34040015	1	yes	NA	NA	NA	NA	NA	peak259334|peak259335	chr5-34039461-34039729|chr5-34039754-34040047	NA	NA
peak229883	Cholangiocytes,Hepatocytes,Kupffer,LSEC,NK-T	chr5-34042304-34042770	5	yes	NA	NA	NA	NA	NA	peak259336	chr5-34042370-34042703	NA	NA
peak229884	Mesenchymal,NK-T	chr5-34043462-34043769	2	no	NA	NA	NA	NA	NA	NA	NA	NA	NA
peak229885	NK-T	chr5-34044956-34045287	1	no	NA	NA	NA	NA	NA	peak259337	chr5-34044960-34045241	NA	NA
peak229886	Hepatocytes	chr5-34046028-34046599	1	yes	NA	NA	NA	NA	NA	peak259338	chr5-34046108-34046375	NA	NA
peak229887	Kupffer	chr5-34047833-34048104	1	no	NA	NA	NA	NA	NA	NA	NA	NA	NA
peak229888	Kupffer	chr5-34048288-34048738	1	no	NA	NA	NA	NA	NA	peak259339	chr5-34048348-34048572	NA	NA
peak229889	Hepatocytes,LSEC	chr5-34058522-34058955	2	yes	NA	NA	NA	NA	NA	peak259342	chr5-34058579-34058919	NA	NA
peak22989	Mesenchymal	chr1-202411022-202411271	1	no	NA	NA	NA	NA	NA	NA	NA	NA	NA
peak229890	Cholangiocytes,Hepatocytes,Kupffer,LSEC,Mesenchymal,NK-T	chr5-34061931-34062685	6	yes	Mpeak190637	Hepatocytes	chr5-34061966-34062447	1	yes	peak259343	chr5-34061992-34062438	NA	NA
peak229891	Hepatocytes,LSEC	chr5-34180227-34180492	2	yes	NA	NA	NA	NA	NA	peak259345	chr5-34179579-34180530	NA	NA
peak229892	Hepatocytes,LSEC	chr5-34181898-34182263	2	yes	NA	NA	NA	NA	NA	peak259346	chr5-34181907-34182271	NA	NA
peak229893	Hepatocytes,NK-T	chr5-34184398-34184794	2	yes	NA	NA	NA	NA	NA	NA	NA	NA	NA
peak229894	Hepatocytes,LSEC	chr5-34185580-34185875	2	yes	NA	NA	NA	NA	NA	NA	NA	NA	NA
peak229895	Hepatocytes	chr5-34187021-34187227	1	yes	NA	NA	NA	NA	NA	peak259348	chr5-34186939-34187168	NA	NA
peak229896	Cholangiocytes,Hepatocytes,Kupffer,LSEC,Mesenchymal,NK-T	chr5-34188028-34188579	6	yes	NA	NA	NA	NA	NA	peak259349	chr5-34188292-34188555	NA	NA
peak229897	Hepatocytes,Kupffer,Mesenchymal	chr5-34189823-34190193	3	yes	NA	NA	NA	NA	NA	peak259350	chr5-34189820-34190429	NA	NA
peak229898	Hepatocytes	chr5-34190604-34190811	1	yes	NA	NA	NA	NA	NA	peak259351	chr5-34190430-34190803	NA	NA
peak229899	Cholangiocytes,Hepatocytes,Kupffer,LSEC,Mesenchymal,NK-T	chr5-34191198-34191877	6	yes	NA	NA	NA	NA	NA	peak259352	chr5-34191241-34191899	NA	NA
peak2299	Hepatocytes	chr1-11022191-11022509	1	yes	NA	NA	NA	NA	NA	peak2341	chr1-11022237-11022510	NA	NA
peak22990	Hepatocytes	chr1-202412446-202412747	1	yes	NA	NA	NA	NA	NA	peak23640	chr1-202412461-202412739	NA	NA
peak229900	Cholangiocytes,Hepatocytes,Kupffer,LSEC,Mesenchymal,NK-T	chr5-34191986-34193174	6	yes	NA	NA	NA	NA	NA	peak259353	chr5-34192015-34192931	NA	NA
peak229901	Hepatocytes	chr5-34193401-34193610	1	yes	NA	NA	NA	NA	NA	NA	NA	NA	NA
peak229902	Kupffer	chr5-34205443-34205642	1	no	NA	NA	NA	NA	NA	NA	NA	NA	NA
peak229903	Hepatocytes	chr5-34213220-34213424	1	yes	NA	NA	NA	NA	NA	peak259354	chr5-34213006-34213506	NA	NA
peak229904	Cholangiocytes,Hepatocytes,Kupffer,LSEC,Mesenchymal,NK-T	chr5-34244271-34244574	6	yes	NA	NA	NA	NA	NA	peak259355	chr5-34244229-34245207	NA	NA
peak229905	Cholangiocytes,Hepatocytes,Kupffer,LSEC,Mesenchymal,NK-T	chr5-34244671-34245066	6	yes	NA	NA	NA	NA	NA	peak259355	chr5-34244229-34245207	NA	NA
peak229906	Cholangiocytes,Hepatocytes,LSEC,Mesenchymal	chr5-34245774-34246304	4	yes	NA	NA	NA	NA	NA	peak259356	chr5-34245805-34246266	NA	NA
peak229907	Hepatocytes	chr5-34378589-34378818	1	yes	NA	NA	NA	NA	NA	peak259357	chr5-34378579-34378827	NA	NA
peak229908	Mesenchymal	chr5-34415816-34416180	1	no	NA	NA	NA	NA	NA	peak259359	chr5-34415906-34416124	NA	NA
peak229909	Hepatocytes	chr5-34452299-34452533	1	yes	NA	NA	NA	NA	NA	peak259362	chr5-34452162-34452498	NA	NA
peak22991	Hepatocytes	chr1-202422660-202423080	1	yes	NA	NA	NA	NA	NA	peak23641	chr1-202422765-202422998	NA	NA
peak229910	Cholangiocytes,Hepatocytes,Mesenchymal	chr5-34465350-34466123	3	yes	NA	NA	NA	NA	NA	peak259363|peak259364	chr5-34465355-34465598|chr5-34465837-34466104	NA	NA
peak229911	Cholangiocytes,Hepatocytes,Kupffer,LSEC,Mesenchymal	chr5-34466347-34467226	5	yes	NA	NA	NA	NA	NA	peak259365	chr5-34466370-34467252	NA	NA
peak229912	Cholangiocytes,Hepatocytes,Kupffer,LSEC,Mesenchymal	chr5-34474310-34475029	5	yes	NA	NA	NA	NA	NA	peak259367	chr5-34474544-34474848	NA	NA
peak229913	Cholangiocytes	chr5-34479696-34480077	1	no	NA	NA	NA	NA	NA	peak259369	chr5-34479773-34480123	NA	NA
peak229914	Hepatocytes	chr5-34484262-34484577	1	yes	NA	NA	NA	NA	NA	peak259370	chr5-34484299-34484511	NA	NA
peak229915	Cholangiocytes,Hepatocytes,Kupffer,LSEC,Mesenchymal	chr5-34486232-34486549	5	yes	NA	NA	NA	NA	NA	peak259371	chr5-34486286-34486531	NA	NA
peak229916	Cholangiocytes,Hepatocytes,Kupffer,LSEC,Mesenchymal,NK-T	chr5-34486876-34488067	6	yes	Mpeak190658	Hepatocytes	chr5-34486879-34487940	1	yes	peak259372	chr5-34486835-34487986	NA	NA
peak229917	Hepatocytes,Kupffer,Mesenchymal	chr5-34498605-34499489	3	yes	Mpeak190659	Kupffer	chr5-34498605-34499489	1	no	peak259373|peak259374	chr5-34498701-34498927|chr5-34499099-34499445	NA	NA
peak229918	Cholangiocytes,Hepatocytes,Kupffer,LSEC,Mesenchymal,NK-T	chr5-34500063-34500855	6	yes	Mpeak190660	Hepatocytes	chr5-34500080-34500855	1	yes	peak259375	chr5-34500074-34500765	NA	NA
peak229919	Hepatocytes	chr5-34501919-34502247	1	yes	NA	NA	NA	NA	NA	peak259376	chr5-34501936-34502244	peak259376	chr5:34502110:A:T
peak22992	Hepatocytes,LSEC,Mesenchymal	chr1-202432861-202434016	3	yes	NA	NA	NA	NA	NA	peak23642	chr1-202433165-202433585	NA	NA
peak229920	Cholangiocytes,Hepatocytes	chr5-34503698-34503955	2	yes	NA	NA	NA	NA	NA	peak259377	chr5-34503740-34503956	NA	NA
peak229921	Hepatocytes	chr5-34509403-34509751	1	yes	NA	NA	NA	NA	NA	peak259378	chr5-34509443-34509686	NA	NA
peak229922	Mesenchymal	chr5-34510104-34510322	1	no	NA	NA	NA	NA	NA	peak259379	chr5-34510040-34510254	NA	NA
peak229923	Cholangiocytes,Hepatocytes,LSEC,Mesenchymal	chr5-34510902-34511602	4	yes	NA	NA	NA	NA	NA	peak259380	chr5-34510993-34511451	peak259380	chr5:34511012:C:T
peak229924	Hepatocytes,Kupffer,LSEC,Mesenchymal	chr5-34511896-34512384	4	yes	NA	NA	NA	NA	NA	peak259381	chr5-34511922-34512314	peak259381	chr5:34512991:C:G
peak229925	Hepatocytes,Mesenchymal	chr5-34517159-34517580	2	yes	NA	NA	NA	NA	NA	peak259382	chr5-34517213-34517565	NA	NA
peak229926	Cholangiocytes,Hepatocytes,Kupffer,LSEC,Mesenchymal	chr5-34522987-34523496	5	yes	NA	NA	NA	NA	NA	peak259384	chr5-34523161-34523465	NA	NA
peak229927	Hepatocytes,Mesenchymal	chr5-34524191-34524519	2	yes	NA	NA	NA	NA	NA	peak259385	chr5-34524198-34524448	peak259385	chr5:34525322:G:A
peak229928	Hepatocytes,LSEC	chr5-34525696-34526168	2	yes	NA	NA	NA	NA	NA	peak259386	chr5-34525812-34526103	peak259386	chr5:34526889:A:G
peak229929	Hepatocytes,Mesenchymal	chr5-34529336-34529891	2	yes	NA	NA	NA	NA	NA	peak259387	chr5-34529375-34529835	NA	NA
peak22993	Hepatocytes	chr1-202434080-202434395	1	yes	NA	NA	NA	NA	NA	peak23643	chr1-202434127-202434380	NA	NA
peak229930	LSEC	chr5-34532095-34532369	1	no	NA	NA	NA	NA	NA	NA	NA	NA	NA
peak229931	Mesenchymal	chr5-34534247-34534510	1	no	NA	NA	NA	NA	NA	NA	NA	NA	NA
peak229932	Cholangiocytes,Mesenchymal	chr5-34534586-34535099	2	no	NA	NA	NA	NA	NA	peak259389	chr5-34534644-34534992	NA	NA
peak229933	Hepatocytes,Kupffer	chr5-34537943-34538378	2	yes	NA	NA	NA	NA	NA	peak259390	chr5-34537981-34538326	peak259390	chr5:34538169:C:A
peak229934	Mesenchymal	chr5-34552188-34552570	1	no	NA	NA	NA	NA	NA	NA	NA	NA	NA
peak229935	Hepatocytes	chr5-34555722-34556632	1	yes	NA	NA	NA	NA	NA	peak259392	chr5-34555979-34556390	peak259392	chr5:34557141:T:C
peak229936	Hepatocytes,LSEC,Mesenchymal	chr5-34564004-34564470	3	yes	NA	NA	NA	NA	NA	NA	NA	NA	NA
peak229937	LSEC	chr5-34564671-34565083	1	no	NA	NA	NA	NA	NA	peak259394	chr5-34564593-34565083	NA	NA
peak229938	Mesenchymal	chr5-34570766-34571675	1	no	NA	NA	NA	NA	NA	peak259396	chr5-34571031-34571587	NA	NA
peak229939	Mesenchymal	chr5-34576846-34577599	1	no	NA	NA	NA	NA	NA	peak259397|peak259398	chr5-34576890-34577168|chr5-34577224-34577495	NA	NA
peak22994	Hepatocytes	chr1-202438458-202438681	1	yes	NA	NA	NA	NA	NA	peak23644	chr1-202438482-202439115	NA	NA
peak229940	LSEC	chr5-34583254-34583462	1	no	NA	NA	NA	NA	NA	peak259399	chr5-34583258-34583514	NA	NA
peak229941	Hepatocytes,LSEC,Mesenchymal	chr5-34586145-34586484	3	yes	NA	NA	NA	NA	NA	peak259401	chr5-34586121-34586484	NA	NA
peak229942	Mesenchymal	chr5-34587706-34588094	1	no	NA	NA	NA	NA	NA	peak259402	chr5-34587763-34588077	NA	NA
peak229943	Mesenchymal	chr5-34591832-34592040	1	no	NA	NA	NA	NA	NA	peak259403	chr5-34591726-34592240	NA	NA
peak229944	Mesenchymal	chr5-34597192-34597416	1	no	NA	NA	NA	NA	NA	peak259404	chr5-34597079-34597396	NA	NA
peak229945	LSEC,Mesenchymal	chr5-34598066-34598859	2	no	Mpeak190687	Mesenchymal	chr5-34598066-34598859	1	no	peak259405	chr5-34598169-34598638	NA	NA
peak229946	Cholangiocytes,LSEC,Mesenchymal	chr5-34608766-34609693	3	no	Mpeak190688	Mesenchymal	chr5-34608766-34609693	1	no	peak259406	chr5-34609275-34609626	NA	NA
peak229947	Mesenchymal	chr5-34626077-34626348	1	no	NA	NA	NA	NA	NA	NA	NA	NA	NA
peak229948	Mesenchymal	chr5-34627881-34628080	1	no	NA	NA	NA	NA	NA	NA	NA	NA	NA
peak229949	Hepatocytes,Mesenchymal	chr5-34632904-34633417	2	yes	NA	NA	NA	NA	NA	peak259407	chr5-34633116-34633372	NA	NA
peak22995	Hepatocytes	chr1-202438815-202439052	1	yes	NA	NA	NA	NA	NA	peak23644	chr1-202438482-202439115	NA	NA
peak229950	LSEC,Mesenchymal	chr5-34648535-34649093	2	no	NA	NA	NA	NA	NA	peak259408	chr5-34648629-34649046	peak259408	chr5:34648993:G:A
peak229951	Cholangiocytes,Hepatocytes,Kupffer,LSEC,Mesenchymal,NK-T	chr5-34655324-34657013	6	yes	NA	NA	NA	NA	NA	peak259409	chr5-34655342-34657067	NA	NA
peak229952	Hepatocytes	chr5-34665216-34665438	1	yes	NA	NA	NA	NA	NA	NA	NA	NA	NA
peak229953	Hepatocytes	chr5-34666766-34667028	1	yes	NA	NA	NA	NA	NA	peak259410	chr5-34666499-34666995	NA	NA
peak229954	Hepatocytes,Mesenchymal	chr5-34669989-34670495	2	yes	NA	NA	NA	NA	NA	peak259411	chr5-34670115-34670423	NA	NA
peak229955	Hepatocytes	chr5-34673564-34673848	1	yes	NA	NA	NA	NA	NA	peak259412	chr5-34673601-34674487	NA	NA
peak229956	Hepatocytes,Mesenchymal	chr5-34673895-34674598	2	yes	NA	NA	NA	NA	NA	peak259412	chr5-34673601-34674487	NA	NA
peak229957	Hepatocytes	chr5-34676411-34676769	1	yes	NA	NA	NA	NA	NA	peak259413	chr5-34676481-34676733	NA	NA
peak229958	Hepatocytes	chr5-34680945-34681224	1	yes	NA	NA	NA	NA	NA	peak259414	chr5-34680962-34681215	NA	NA
peak229959	Hepatocytes,LSEC	chr5-34683088-34683693	2	yes	NA	NA	NA	NA	NA	peak259415	chr5-34683217-34683658	peak259415	chr5:34683313:C:T
peak22996	Hepatocytes	chr1-202439384-202439588	1	yes	NA	NA	NA	NA	NA	peak23645	chr1-202439318-202439720	NA	NA
peak229960	Cholangiocytes,Hepatocytes,Kupffer,LSEC,Mesenchymal,NK-T	chr5-34686728-34687203	6	yes	NA	NA	NA	NA	NA	peak259417	chr5-34686772-34687196	NA	NA
peak229961	Hepatocytes	chr5-34694874-34695568	1	yes	NA	NA	NA	NA	NA	peak259418|peak259419	chr5-34694879-34695223|chr5-34695335-34695611	NA	NA
peak229962	Hepatocytes,LSEC,Mesenchymal	chr5-34695648-34696597	3	yes	NA	NA	NA	NA	NA	peak259420|peak259421	chr5-34695677-34696063|chr5-34696064-34696366	peak259421	chr5:34696200:A:G
peak229963	Cholangiocytes,Hepatocytes	chr5-34699733-34700144	2	yes	NA	NA	NA	NA	NA	peak259422	chr5-34699792-34700106	peak259422	chr5:34699895:A:T
peak229964	Hepatocytes,Mesenchymal	chr5-34706861-34707995	2	yes	NA	NA	NA	NA	NA	peak259423|peak259424	chr5-34706978-34707255|chr5-34707302-34707951	NA	NA
peak229965	LSEC	chr5-34713446-34713792	1	no	NA	NA	NA	NA	NA	peak259426	chr5-34713582-34713839	NA	NA
peak229966	LSEC	chr5-34715783-34716099	1	no	NA	NA	NA	NA	NA	peak259427	chr5-34715775-34716097	NA	NA
peak229967	Mesenchymal	chr5-34717443-34718152	1	no	Mpeak190707	Mesenchymal	chr5-34717443-34718152	1	no	peak259428	chr5-34717643-34718030	peak259428	chr5:34717797:C:A
peak229968	Cholangiocytes,Hepatocytes,Kupffer,LSEC,Mesenchymal	chr5-34721308-34722103	5	yes	NA	NA	NA	NA	NA	peak259429	chr5-34721353-34722070	NA	NA
peak229969	Hepatocytes	chr5-34722180-34722420	1	yes	NA	NA	NA	NA	NA	peak259430	chr5-34722118-34722455	NA	NA
peak22997	Hepatocytes	chr1-202464247-202464537	1	yes	NA	NA	NA	NA	NA	peak23647	chr1-202464259-202464508	NA	NA
peak229970	Hepatocytes,Kupffer,Mesenchymal	chr5-34731323-34732309	3	yes	NA	NA	NA	NA	NA	peak259433	chr5-34731366-34732234	NA	NA
peak229971	Hepatocytes	chr5-34736626-34737227	1	yes	NA	NA	NA	NA	NA	peak259434	chr5-34736734-34737081	NA	NA
peak229972	Hepatocytes	chr5-34738384-34738776	1	yes	NA	NA	NA	NA	NA	peak259435	chr5-34738405-34738672	NA	NA
peak229973	Mesenchymal	chr5-34740283-34741018	1	no	Mpeak190712	Mesenchymal	chr5-34740283-34741018	1	no	peak259436	chr5-34740510-34740812	NA	NA
peak229974	Hepatocytes	chr5-34749378-34749837	1	yes	NA	NA	NA	NA	NA	peak259438	chr5-34749400-34749661	peak259438	chr5:34749517:A:G
peak229975	Mesenchymal	chr5-34750520-34750737	1	no	NA	NA	NA	NA	NA	NA	NA	NA	NA
peak229976	Hepatocytes	chr5-34752266-34752934	1	yes	NA	NA	NA	NA	NA	peak259439	chr5-34752374-34752675	peak259439	chr5:34752352:A:G
peak229977	Cholangiocytes,Hepatocytes,Kupffer,LSEC,Mesenchymal,NK-T	chr5-34756745-34757651	6	yes	Mpeak190715	Hepatocytes	chr5-34756669-34757651	1	yes	peak259440	chr5-34756888-34757583	NA	NA
peak229978	Hepatocytes,LSEC	chr5-34759236-34759598	2	yes	NA	NA	NA	NA	NA	peak259441	chr5-34759259-34759580	NA	NA
peak229979	LSEC,Mesenchymal	chr5-34762236-34762978	2	no	NA	NA	NA	NA	NA	peak259442	chr5-34762565-34762815	NA	NA
peak22998	Hepatocytes,Mesenchymal	chr1-202465715-202466254	2	yes	NA	NA	NA	NA	NA	peak23648	chr1-202465793-202466220	peak23648	chr1:202466100:A:T
peak229980	Hepatocytes,Mesenchymal	chr5-34767217-34767499	2	yes	NA	NA	NA	NA	NA	peak259444	chr5-34767261-34767505	NA	NA
peak229981	Hepatocytes,LSEC,Mesenchymal	chr5-34771512-34772055	3	yes	NA	NA	NA	NA	NA	peak259445	chr5-34771546-34771981	peak259445	chr5:34771743:G:A
peak229982	Hepatocytes,Mesenchymal	chr5-34772626-34773019	2	yes	NA	NA	NA	NA	NA	peak259446	chr5-34772609-34772949	NA	NA
peak229983	Hepatocytes	chr5-34774160-34774525	1	yes	NA	NA	NA	NA	NA	peak259447	chr5-34774200-34774453	NA	NA
peak229984	Hepatocytes,LSEC,Mesenchymal	chr5-34788929-34789588	3	yes	NA	NA	NA	NA	NA	peak259448	chr5-34788978-34789408	NA	NA
peak229985	Hepatocytes,LSEC,Mesenchymal	chr5-34791708-34792407	3	yes	Mpeak190723	Mesenchymal	chr5-34791708-34792407	1	no	peak259449	chr5-34791796-34792398	NA	NA
peak229986	Mesenchymal	chr5-34831346-34831659	1	no	NA	NA	NA	NA	NA	NA	NA	NA	NA
peak229987	Hepatocytes,Mesenchymal	chr5-34833951-34834382	2	yes	NA	NA	NA	NA	NA	peak259450	chr5-34833999-34834292	peak259450	chr5:34834629:T:C
peak229988	Cholangiocytes,Hepatocytes,Kupffer,LSEC,Mesenchymal,NK-T	chr5-34838721-34839674	6	yes	NA	NA	NA	NA	NA	peak259451	chr5-34838715-34839632	NA	NA
peak229989	LSEC	chr5-34862873-34863115	1	no	NA	NA	NA	NA	NA	peak259452	chr5-34862869-34863124	NA	NA
peak22999	Hepatocytes,Kupffer	chr1-202468722-202469022	2	yes	NA	NA	NA	NA	NA	peak23649	chr1-202468735-202468990	NA	NA
peak229990	Kupffer	chr5-34863990-34864306	1	no	NA	NA	NA	NA	NA	peak259453	chr5-34864007-34864281	NA	NA
peak229991	Hepatocytes,Kupffer,Mesenchymal	chr5-34866913-34867648	3	yes	NA	NA	NA	NA	NA	peak259454	chr5-34866951-34867249	NA	NA
peak229992	Cholangiocytes,Hepatocytes,Kupffer,LSEC,Mesenchymal,NK-T	chr5-34898273-34898682	6	yes	NA	NA	NA	NA	NA	peak259455	chr5-34898304-34898611	NA	NA
peak229993	Cholangiocytes,Hepatocytes,Kupffer,LSEC,Mesenchymal,NK-T	chr5-34914940-34916101	6	yes	NA	NA	NA	NA	NA	peak259456	chr5-34914893-34916067	NA	NA
peak229994	Cholangiocytes,Hepatocytes,Kupffer,LSEC,Mesenchymal,NK-T	chr5-34929118-34930356	6	yes	NA	NA	NA	NA	NA	peak259458	chr5-34929118-34930356	peak259458	chr5:34929263:T:G
peak229995	Cholangiocytes,Hepatocytes,Mesenchymal	chr5-34957250-34957693	3	yes	NA	NA	NA	NA	NA	peak259459	chr5-34957325-34957639	peak259459	chr5:34957496:G:A
peak229996	Hepatocytes,Mesenchymal	chr5-34957954-34958460	2	yes	NA	NA	NA	NA	NA	peak259460	chr5-34958106-34958417	NA	NA
peak229997	Kupffer	chr5-34976341-34976563	1	no	NA	NA	NA	NA	NA	NA	NA	NA	NA
peak229998	Hepatocytes	chr5-34982914-34983142	1	yes	NA	NA	NA	NA	NA	peak259462	chr5-34982864-34983134	NA	NA
peak229999	Cholangiocytes,Hepatocytes,LSEC,Mesenchymal	chr5-35003236-35003820	4	yes	NA	NA	NA	NA	NA	peak259464	chr5-35003381-35003741	NA	NA
peak23	Hepatocytes	chr1-876319-876691	1	yes	NA	NA	NA	NA	NA	peak29	chr1-876501-876732	NA	NA
peak230	Hepatocytes,LSEC	chr1-1593843-1594303	2	yes	NA	NA	NA	NA	NA	peak223	chr1-1593958-1594484	NA	NA
peak2300	Hepatocytes	chr1-11026702-11027557	1	yes	NA	NA	NA	NA	NA	peak2342|peak2343	chr1-11026887-11027179|chr1-11027189-11027557	NA	NA
peak23000	Cholangiocytes,Hepatocytes	chr1-202483389-202483706	2	yes	NA	NA	NA	NA	NA	peak23650	chr1-202483436-202483706	NA	NA
peak230000	Hepatocytes	chr5-35004622-35004823	1	yes	NA	NA	NA	NA	NA	peak259465	chr5-35004380-35004785	NA	NA
peak230001	Hepatocytes,LSEC,Mesenchymal	chr5-35012813-35013505	3	yes	NA	NA	NA	NA	NA	peak259467	chr5-35012875-35013227	NA	NA
peak230002	Hepatocytes	chr5-35013606-35014117	1	yes	NA	NA	NA	NA	NA	peak259468	chr5-35013615-35014033	NA	NA
peak230003	Cholangiocytes,Hepatocytes,Kupffer,LSEC,Mesenchymal	chr5-35023526-35024272	5	yes	Mpeak190739	Hepatocytes	chr5-35023526-35024250	1	yes	peak259469	chr5-35023609-35024278	peak259469	chr5:35024183:G:A
peak230004	Hepatocytes,LSEC,Mesenchymal,NK-T	chr5-35024830-35025373	4	yes	NA	NA	NA	NA	NA	peak259470	chr5-35024835-35025356	NA	NA
peak230005	Cholangiocytes,Hepatocytes,LSEC,Mesenchymal,NK-T	chr5-35026336-35026762	5	yes	NA	NA	NA	NA	NA	peak259471	chr5-35026348-35026722	NA	NA
peak230006	Cholangiocytes,Hepatocytes,Kupffer,LSEC,Mesenchymal	chr5-35026956-35027354	5	yes	NA	NA	NA	NA	NA	peak259472	chr5-35026965-35027294	NA	NA
peak230007	Mesenchymal	chr5-35029421-35029662	1	no	NA	NA	NA	NA	NA	peak259473	chr5-35029353-35029660	NA	NA
peak230008	NK-T	chr5-35044214-35044413	1	no	NA	NA	NA	NA	NA	peak259474	chr5-35044265-35044583	NA	NA
peak230009	Hepatocytes,LSEC	chr5-35046010-35046358	2	yes	NA	NA	NA	NA	NA	peak259475	chr5-35046050-35046315	NA	NA
peak23001	Kupffer	chr1-202484129-202484380	1	no	NA	NA	NA	NA	NA	NA	NA	NA	NA
peak230010	Hepatocytes,LSEC,Mesenchymal	chr5-35046826-35047260	3	yes	NA	NA	NA	NA	NA	peak259476	chr5-35046853-35047189	NA	NA
peak230011	Hepatocytes,Mesenchymal	chr5-35047558-35048405	2	yes	NA	NA	NA	NA	NA	peak259477	chr5-35047622-35048386	NA	NA
peak230012	Hepatocytes,Kupffer,Mesenchymal	chr5-35050504-35051045	3	yes	NA	NA	NA	NA	NA	peak259479	chr5-35050585-35050869	NA	NA
peak230013	Hepatocytes,Kupffer,Mesenchymal	chr5-35061274-35061547	3	yes	NA	NA	NA	NA	NA	peak259480	chr5-35061284-35061548	NA	NA
peak230014	Hepatocytes	chr5-35062886-35063092	1	yes	NA	NA	NA	NA	NA	NA	NA	NA	NA
peak230015	Cholangiocytes,Hepatocytes,Kupffer,LSEC,Mesenchymal,NK-T	chr5-35063145-35064003	6	yes	Mpeak190750	Hepatocytes	chr5-35063207-35063908	1	yes	peak259481	chr5-35063215-35063918	NA	NA
peak230016	Hepatocytes	chr5-35069250-35069551	1	yes	NA	NA	NA	NA	NA	peak259483	chr5-35069272-35069524	NA	NA
peak230017	Hepatocytes,Mesenchymal,NK-T	chr5-35073014-35073699	3	yes	NA	NA	NA	NA	NA	peak259484	chr5-35073211-35073540	NA	NA
peak230018	Hepatocytes	chr5-35081158-35081544	1	yes	NA	NA	NA	NA	NA	peak259486	chr5-35081185-35081511	peak259486	chr5:35082085:G:C
peak230019	Hepatocytes,LSEC,Mesenchymal	chr5-35082434-35082885	3	yes	NA	NA	NA	NA	NA	peak259487	chr5-35082518-35082874	NA	NA
peak23002	Kupffer	chr1-202488283-202488640	1	no	NA	NA	NA	NA	NA	NA	NA	NA	NA
peak230020	Cholangiocytes,Hepatocytes,Kupffer,LSEC,Mesenchymal,NK-T	chr5-35083052-35083570	6	yes	Mpeak190755	Hepatocytes	chr5-35083075-35083557	1	yes	peak259488	chr5-35083081-35083558	NA	NA
peak230021	Hepatocytes	chr5-35085195-35085395	1	yes	NA	NA	NA	NA	NA	peak259489	chr5-35085152-35085390	NA	NA
peak230022	Hepatocytes,LSEC,Mesenchymal	chr5-35088046-35088465	3	yes	NA	NA	NA	NA	NA	peak259490	chr5-35088063-35088379	NA	NA
peak230023	Cholangiocytes,Hepatocytes,Kupffer,LSEC,Mesenchymal,NK-T	chr5-35089626-35090085	6	yes	NA	NA	NA	NA	NA	peak259491	chr5-35089706-35090036	NA	NA
peak230024	Mesenchymal	chr5-35095111-35095408	1	no	NA	NA	NA	NA	NA	NA	NA	NA	NA
peak230025	Hepatocytes	chr5-35095436-35095728	1	yes	NA	NA	NA	NA	NA	peak259492	chr5-35095434-35095726	NA	NA
peak230026	Mesenchymal	chr5-35096254-35096686	1	no	NA	NA	NA	NA	NA	NA	NA	NA	NA
peak230027	Cholangiocytes,Hepatocytes,LSEC,Mesenchymal	chr5-35098056-35098677	4	yes	NA	NA	NA	NA	NA	peak259493	chr5-35098223-35098665	NA	NA
peak230028	Hepatocytes	chr5-35101787-35102074	1	yes	NA	NA	NA	NA	NA	peak259494	chr5-35101832-35102061	NA	NA
peak230029	Hepatocytes	chr5-35115980-35116226	1	yes	NA	NA	NA	NA	NA	peak259495	chr5-35115966-35116234	peak259495	chr5:35115609:C:A
peak23003	Hepatocytes	chr1-202501356-202501625	1	yes	NA	NA	NA	NA	NA	peak23652	chr1-202501380-202501625	NA	NA
peak230030	Mesenchymal	chr5-35118077-35118311	1	no	NA	NA	NA	NA	NA	peak259496	chr5-35117971-35118286	NA	NA
peak230031	Mesenchymal	chr5-35119335-35120036	1	no	NA	NA	NA	NA	NA	peak259497	chr5-35119613-35119967	NA	NA
peak230032	Mesenchymal	chr5-35120677-35121296	1	no	NA	NA	NA	NA	NA	NA	NA	NA	NA
peak230033	Cholangiocytes,Hepatocytes,Kupffer,LSEC,Mesenchymal	chr5-35122728-35123307	5	yes	Mpeak190765	Hepatocytes	chr5-35122745-35123288	1	yes	peak259498	chr5-35122755-35123241	NA	NA
peak230034	Mesenchymal	chr5-35129285-35129559	1	no	NA	NA	NA	NA	NA	NA	NA	NA	NA
peak230035	Cholangiocytes,Hepatocytes,LSEC,Mesenchymal,NK-T	chr5-35129766-35130517	5	yes	NA	NA	NA	NA	NA	peak259499	chr5-35129807-35130490	NA	NA
peak230036	Cholangiocytes,Hepatocytes,LSEC	chr5-35134267-35134712	3	yes	NA	NA	NA	NA	NA	peak259500|peak259501	chr5-35134300-35134682|chr5-35134683-35135029	peak259500	chr5:35134826:T:C
peak230037	Hepatocytes	chr5-35134759-35135039	1	yes	NA	NA	NA	NA	NA	peak259501	chr5-35134683-35135029	NA	NA
peak230038	Hepatocytes,LSEC,Mesenchymal	chr5-35135198-35135847	3	yes	NA	NA	NA	NA	NA	peak259502	chr5-35135246-35135839	NA	NA
peak230039	Mesenchymal	chr5-35140748-35141187	1	no	NA	NA	NA	NA	NA	NA	NA	NA	NA
peak23004	Cholangiocytes,Hepatocytes,Mesenchymal	chr1-202505333-202505808	3	yes	NA	NA	NA	NA	NA	peak23653	chr1-202505423-202505738	peak23653	chr1:202505671:T:A
peak230040	Mesenchymal	chr5-35153471-35153763	1	no	NA	NA	NA	NA	NA	NA	NA	NA	NA
peak230041	Cholangiocytes,Hepatocytes,Mesenchymal	chr5-35158375-35159727	3	yes	Mpeak190772	Mesenchymal	chr5-35158375-35159727	1	no	peak259504|peak259505	chr5-35158636-35158966|chr5-35159352-35159700	NA	NA
peak230042	Hepatocytes,LSEC,Mesenchymal	chr5-35171041-35171570	3	yes	NA	NA	NA	NA	NA	peak259506	chr5-35171162-35171476	NA	NA
peak230043	Cholangiocytes,Hepatocytes,LSEC,Mesenchymal	chr5-35182996-35183675	4	yes	NA	NA	NA	NA	NA	peak259508	chr5-35183013-35183573	NA	NA
peak230044	Cholangiocytes,Hepatocytes,LSEC	chr5-35185462-35185980	3	yes	NA	NA	NA	NA	NA	peak259509	chr5-35185507-35185905	peak259509	chr5:35185724:C:T
peak230045	Kupffer,Mesenchymal	chr5-35194574-35195363	2	no	NA	NA	NA	NA	NA	peak259510|peak259511	chr5-35194632-35194858|chr5-35195023-35195267	NA	NA
peak230046	Cholangiocytes,Hepatocytes,Kupffer,LSEC,Mesenchymal,NK-T	chr5-35197885-35198549	6	yes	NA	NA	NA	NA	NA	peak259512	chr5-35197916-35198525	NA	NA
peak230047	LSEC,Mesenchymal	chr5-35198706-35199135	2	no	NA	NA	NA	NA	NA	peak259513	chr5-35198807-35199125	NA	NA
peak230048	Hepatocytes,LSEC	chr5-35202373-35202682	2	yes	NA	NA	NA	NA	NA	peak259514	chr5-35202400-35202677	NA	NA
peak230049	Kupffer	chr5-35212067-35212589	1	no	NA	NA	NA	NA	NA	NA	NA	NA	NA
peak23005	Cholangiocytes,Hepatocytes,Mesenchymal	chr1-202505884-202506405	3	yes	Mpeak18954	Mesenchymal	chr1-202505884-202506405	1	no	peak23654	chr1-202505937-202506246	NA	NA
peak230050	Mesenchymal	chr5-35212735-35213109	1	no	NA	NA	NA	NA	NA	NA	NA	NA	NA
peak230051	Hepatocytes,LSEC	chr5-35214117-35214603	2	yes	NA	NA	NA	NA	NA	peak259515	chr5-35214194-35214510	NA	NA
peak230052	Hepatocytes,Mesenchymal	chr5-35223731-35224347	2	yes	Mpeak190783	Mesenchymal	chr5-35223731-35224347	1	no	peak259516	chr5-35223815-35224274	NA	NA
peak230053	Cholangiocytes,Hepatocytes,Kupffer,LSEC,Mesenchymal,NK-T	chr5-35229265-35229890	6	yes	NA	NA	NA	NA	NA	peak259517	chr5-35229280-35229904	NA	NA
peak230054	Cholangiocytes,Hepatocytes,Kupffer,LSEC,Mesenchymal	chr5-35229977-35230846	5	yes	NA	NA	NA	NA	NA	peak259518	chr5-35229983-35230643	NA	NA
peak230055	Cholangiocytes,Hepatocytes,LSEC,Mesenchymal	chr5-35237603-35238394	4	yes	NA	NA	NA	NA	NA	peak259519	chr5-35237786-35238273	NA	NA
peak230056	Hepatocytes	chr5-35246512-35246712	1	yes	NA	NA	NA	NA	NA	NA	NA	NA	NA
peak230057	Mesenchymal	chr5-35246918-35247345	1	no	NA	NA	NA	NA	NA	peak259520	chr5-35247019-35247282	NA	NA
peak230058	Mesenchymal	chr5-35247406-35247751	1	no	NA	NA	NA	NA	NA	peak259521	chr5-35247442-35247692	NA	NA
peak230059	Hepatocytes	chr5-35249209-35249645	1	yes	NA	NA	NA	NA	NA	peak259522	chr5-35249164-35249634	peak259522	chr5:35249496:A:G
peak23006	Hepatocytes,Mesenchymal	chr1-202508735-202509387	2	yes	NA	NA	NA	NA	NA	peak23655	chr1-202508858-202509273	NA	NA
peak230060	Hepatocytes	chr5-35262928-35263145	1	yes	NA	NA	NA	NA	NA	peak259523	chr5-35262895-35263129	NA	NA
peak230061	Hepatocytes	chr5-35264571-35264839	1	yes	NA	NA	NA	NA	NA	peak259524	chr5-35264579-35264799	NA	NA
peak230062	Kupffer	chr5-35267436-35267635	1	no	NA	NA	NA	NA	NA	NA	NA	NA	NA
peak230063	Hepatocytes,LSEC	chr5-35274813-35275491	2	yes	NA	NA	NA	NA	NA	peak259525	chr5-35274868-35275414	peak259525	chr5:35274985:A:G
peak230064	Kupffer	chr5-35281686-35281903	1	no	NA	NA	NA	NA	NA	peak259526	chr5-35281688-35281914	NA	NA
peak230065	Hepatocytes	chr5-35303225-35303486	1	yes	NA	NA	NA	NA	NA	peak259527	chr5-35303237-35303463	NA	NA
peak230066	Kupffer	chr5-35319643-35320038	1	no	NA	NA	NA	NA	NA	peak259530	chr5-35319693-35319981	peak259530	chr5:35318968:G:A
peak230067	Hepatocytes	chr5-35374651-35374895	1	yes	NA	NA	NA	NA	NA	peak259532	chr5-35374651-35374886	NA	NA
peak230068	Cholangiocytes,Hepatocytes,Kupffer,LSEC,Mesenchymal,NK-T	chr5-35416254-35417371	6	yes	Mpeak190793	Hepatocytes	chr5-35416269-35417369	1	yes	peak259534	chr5-35416303-35417369	NA	NA
peak230069	Cholangiocytes	chr5-35431956-35432167	1	no	NA	NA	NA	NA	NA	NA	NA	NA	NA
peak23007	Hepatocytes	chr1-202520144-202520823	1	yes	NA	NA	NA	NA	NA	peak23656	chr1-202520194-202520777	peak23656	chr1:202520090:T:A
peak230070	Hepatocytes	chr5-35436444-35436788	1	yes	NA	NA	NA	NA	NA	peak259535	chr5-35436488-35436750	peak259535	chr5:35436970:C:T
peak230071	Mesenchymal	chr5-35452703-35453088	1	no	NA	NA	NA	NA	NA	NA	NA	NA	NA
peak230072	Cholangiocytes,Hepatocytes,Kupffer,LSEC,Mesenchymal	chr5-35457942-35459159	5	yes	NA	NA	NA	NA	NA	peak259538|peak259539	chr5-35457973-35458772|chr5-35458914-35459140	peak259538	chr5:35458429:C:T
peak230073	Hepatocytes	chr5-35470895-35471234	1	yes	NA	NA	NA	NA	NA	peak259540	chr5-35470897-35471227	NA	NA
peak230074	Cholangiocytes,Hepatocytes,Kupffer,LSEC,Mesenchymal	chr5-35478954-35479857	5	yes	NA	NA	NA	NA	NA	peak259541	chr5-35479048-35479768	NA	NA
peak230075	Cholangiocytes,Hepatocytes,Kupffer,LSEC,Mesenchymal	chr5-35483691-35484743	5	yes	NA	NA	NA	NA	NA	peak259542|peak259543	chr5-35483866-35484182|chr5-35484368-35484736	NA	NA
peak230076	Hepatocytes	chr5-35485553-35485858	1	yes	NA	NA	NA	NA	NA	NA	NA	NA	NA
peak230077	Mesenchymal	chr5-35487789-35488005	1	no	NA	NA	NA	NA	NA	NA	NA	NA	NA
peak230078	Mesenchymal	chr5-35502199-35502636	1	no	NA	NA	NA	NA	NA	NA	NA	NA	NA
peak230079	Kupffer	chr5-35518201-35518448	1	no	NA	NA	NA	NA	NA	peak259544	chr5-35518170-35518431	NA	NA
peak23008	Hepatocytes,Mesenchymal	chr1-202520908-202521183	2	yes	NA	NA	NA	NA	NA	peak23657	chr1-202520839-202521136	peak23657	chr1:202520405:T:C
peak230080	LSEC	chr5-35531700-35531944	1	no	NA	NA	NA	NA	NA	peak259545	chr5-35531601-35532051	NA	NA
peak230081	Hepatocytes	chr5-35538656-35538862	1	yes	NA	NA	NA	NA	NA	NA	NA	NA	NA
peak230082	Cholangiocytes,Hepatocytes	chr5-35598769-35599494	2	yes	NA	NA	NA	NA	NA	peak259547	chr5-35598880-35599360	NA	NA
peak230083	Cholangiocytes,Hepatocytes,Kupffer,LSEC,Mesenchymal,NK-T	chr5-35617367-35618505	6	yes	NA	NA	NA	NA	NA	peak259548	chr5-35617364-35618465	peak259548	chr5:35618438:C:T
peak230084	Hepatocytes	chr5-35640246-35641004	1	yes	NA	NA	NA	NA	NA	peak259549	chr5-35640675-35640959	peak259549	chr5:35641480:A:C
peak230085	Hepatocytes,LSEC,NK-T	chr5-35651203-35651532	3	yes	NA	NA	NA	NA	NA	peak259550	chr5-35651208-35651522	NA	NA
peak230086	NK-T	chr5-35671563-35671902	1	no	NA	NA	NA	NA	NA	NA	NA	NA	NA
peak230087	NK-T	chr5-35673015-35673392	1	no	NA	NA	NA	NA	NA	NA	NA	NA	NA
peak230088	Hepatocytes	chr5-35677891-35678513	1	yes	NA	NA	NA	NA	NA	peak259551	chr5-35677913-35678242	peak259551	chr5:35678153:T:C
peak230089	Hepatocytes,Kupffer,LSEC,Mesenchymal	chr5-35683211-35684065	4	yes	NA	NA	NA	NA	NA	peak259552	chr5-35683256-35683877	NA	NA
peak23009	Hepatocytes	chr1-202524078-202524322	1	yes	NA	NA	NA	NA	NA	peak23658	chr1-202524036-202524385	NA	NA
peak230090	Mesenchymal	chr5-35696961-35697173	1	no	NA	NA	NA	NA	NA	NA	NA	NA	NA
peak230091	Cholangiocytes,Hepatocytes,Kupffer,LSEC,Mesenchymal,NK-T	chr5-35741062-35741815	6	yes	Mpeak190815	Hepatocytes	chr5-35741110-35741794	1	yes	peak259553	chr5-35741106-35741793	NA	NA
peak230092	Hepatocytes	chr5-35758190-35758678	1	yes	NA	NA	NA	NA	NA	peak259554	chr5-35758239-35758648	NA	NA
peak230093	NK-T	chr5-35761685-35762008	1	no	NA	NA	NA	NA	NA	NA	NA	NA	NA
peak230094	Mesenchymal	chr5-35765897-35766097	1	no	NA	NA	NA	NA	NA	NA	NA	NA	NA
peak230095	Hepatocytes,LSEC,Mesenchymal,NK-T	chr5-35777625-35778037	4	yes	NA	NA	NA	NA	NA	peak259555	chr5-35777683-35777977	NA	NA
peak230096	LSEC,Mesenchymal	chr5-35781000-35781579	2	no	NA	NA	NA	NA	NA	peak259556	chr5-35781154-35781428	NA	NA
peak230097	Hepatocytes,LSEC	chr5-35788644-35789254	2	yes	NA	NA	NA	NA	NA	peak259557	chr5-35788675-35789097	NA	NA
peak230098	Hepatocytes,Kupffer,LSEC,Mesenchymal,NK-T	chr5-35803101-35803711	5	yes	NA	NA	NA	NA	NA	peak259560	chr5-35803105-35803635	NA	NA
peak230099	NK-T	chr5-35811070-35811665	1	no	NA	NA	NA	NA	NA	peak259561	chr5-35811234-35811603	NA	NA
peak2301	Hepatocytes	chr1-11030701-11031189	1	yes	NA	NA	NA	NA	NA	peak2345	chr1-11030779-11031065	NA	NA
peak23010	Cholangiocytes,Hepatocytes,Mesenchymal	chr1-202531828-202532705	3	yes	NA	NA	NA	NA	NA	peak23659	chr1-202532041-202532457	NA	NA
peak230100	Hepatocytes	chr5-35815568-35815919	1	yes	NA	NA	NA	NA	NA	peak259562	chr5-35815605-35815917	peak259562	chr5:35815744:G:C
peak230101	Hepatocytes,NK-T	chr5-35816902-35817534	2	yes	NA	NA	NA	NA	NA	peak259563	chr5-35816946-35817474	NA	NA
peak230102	NK-T	chr5-35819730-35819967	1	no	NA	NA	NA	NA	NA	NA	NA	NA	NA
peak230103	Kupffer	chr5-35820755-35821013	1	no	NA	NA	NA	NA	NA	NA	NA	NA	NA
peak230104	NK-T	chr5-35822518-35822906	1	no	NA	NA	NA	NA	NA	peak259564	chr5-35822606-35822902	NA	NA
peak230105	LSEC	chr5-35826667-35827006	1	no	NA	NA	NA	NA	NA	NA	NA	NA	NA
peak230106	NK-T	chr5-35830537-35830973	1	no	NA	NA	NA	NA	NA	NA	NA	NA	NA
peak230107	NK-T	chr5-35833293-35833492	1	no	NA	NA	NA	NA	NA	NA	NA	NA	NA
peak230108	Mesenchymal	chr5-35847488-35848339	1	no	NA	NA	NA	NA	NA	peak259566	chr5-35847635-35847871	NA	NA
peak230109	LSEC	chr5-35851337-35851561	1	no	NA	NA	NA	NA	NA	peak259567	chr5-35851247-35851691	NA	NA
peak23011	Hepatocytes	chr1-202537176-202537582	1	yes	NA	NA	NA	NA	NA	peak23660	chr1-202537221-202537534	NA	NA
peak230110	Kupffer	chr5-35852520-35852731	1	no	NA	NA	NA	NA	NA	NA	NA	NA	NA
peak230111	Hepatocytes,Kupffer,LSEC,Mesenchymal,NK-T	chr5-35853505-35853970	5	yes	NA	NA	NA	NA	NA	peak259569	chr5-35853677-35853959	NA	NA
peak230112	NK-T	chr5-35854321-35854765	1	no	NA	NA	NA	NA	NA	peak259570	chr5-35854376-35854632	NA	NA
peak230113	Hepatocytes,Kupffer,LSEC,Mesenchymal,NK-T	chr5-35856607-35857010	5	yes	NA	NA	NA	NA	NA	peak259571	chr5-35856630-35856977	NA	NA
peak230114	NK-T	chr5-35859419-35859637	1	no	NA	NA	NA	NA	NA	peak259572	chr5-35859209-35859552	NA	NA
peak230115	Mesenchymal	chr5-35861885-35862206	1	no	NA	NA	NA	NA	NA	NA	NA	NA	NA
peak230116	Kupffer	chr5-35863281-35863524	1	no	NA	NA	NA	NA	NA	NA	NA	NA	NA
peak230117	Kupffer	chr5-35868863-35869069	1	no	NA	NA	NA	NA	NA	peak259573	chr5-35868886-35869135	NA	NA
peak230118	Kupffer	chr5-35876508-35876716	1	no	NA	NA	NA	NA	NA	NA	NA	NA	NA
peak230119	Kupffer,Mesenchymal	chr5-35876984-35877231	2	no	NA	NA	NA	NA	NA	peak259574	chr5-35876994-35877246	NA	NA
peak23012	Cholangiocytes,Hepatocytes,Kupffer,Mesenchymal	chr1-202539044-202539907	4	yes	NA	NA	NA	NA	NA	peak23661	chr1-202539232-202539549	NA	NA
peak230120	LSEC,NK-T	chr5-35881786-35882020	2	no	NA	NA	NA	NA	NA	peak259575	chr5-35881883-35882187	NA	NA
peak230121	Kupffer,LSEC,Mesenchymal	chr5-35884116-35884393	3	no	NA	NA	NA	NA	NA	peak259576	chr5-35884131-35884407	NA	NA
peak230122	Kupffer	chr5-35884562-35884799	1	no	NA	NA	NA	NA	NA	NA	NA	NA	NA
peak230123	NK-T	chr5-35899919-35900118	1	no	NA	NA	NA	NA	NA	NA	NA	NA	NA
peak230124	NK-T	chr5-35902310-35902558	1	no	NA	NA	NA	NA	NA	NA	NA	NA	NA
peak230125	Kupffer	chr5-35919879-35920080	1	no	NA	NA	NA	NA	NA	peak259578	chr5-35919714-35920123	NA	NA
peak230126	Hepatocytes,Kupffer,LSEC,Mesenchymal,NK-T	chr5-35924763-35925406	5	yes	NA	NA	NA	NA	NA	peak259580	chr5-35924879-35925294	NA	NA
peak230127	Hepatocytes,LSEC,Mesenchymal	chr5-35926292-35926812	3	yes	NA	NA	NA	NA	NA	peak259581	chr5-35926218-35926791	NA	NA
peak230128	Cholangiocytes,Hepatocytes,Mesenchymal	chr5-35938581-35938951	3	yes	NA	NA	NA	NA	NA	peak259582	chr5-35938600-35938923	NA	NA
peak230129	Hepatocytes	chr5-35946399-35946648	1	yes	NA	NA	NA	NA	NA	peak259583	chr5-35946280-35946682	NA	NA
peak23013	Kupffer	chr1-202540984-202541193	1	no	NA	NA	NA	NA	NA	NA	NA	NA	NA
peak230130	Hepatocytes	chr5-35958703-35958903	1	yes	NA	NA	NA	NA	NA	NA	NA	NA	NA
peak230131	Cholangiocytes,Hepatocytes,Kupffer,LSEC,Mesenchymal,NK-T	chr5-35990461-35991754	6	yes	Mpeak190852	Hepatocytes	chr5-35990480-35991721	1	yes	peak259588	chr5-35990490-35991691	NA	NA
peak230132	Cholangiocytes,Hepatocytes,Kupffer,LSEC	chr5-35999182-36000273	4	yes	NA	NA	NA	NA	NA	peak259589|peak259590	chr5-35999580-35999920|chr5-35999993-36000263	NA	NA
peak230133	Hepatocytes	chr5-36006204-36006491	1	yes	NA	NA	NA	NA	NA	peak259591	chr5-36006177-36006434	peak259591	chr5:36006297:C:T
peak230134	Hepatocytes	chr5-36017061-36017381	1	yes	NA	NA	NA	NA	NA	peak259593	chr5-36017078-36017346	NA	NA
peak230135	Hepatocytes	chr5-36017622-36018021	1	yes	NA	NA	NA	NA	NA	peak259594	chr5-36017707-36017979	NA	NA
peak230136	Hepatocytes	chr5-36034780-36035309	1	yes	NA	NA	NA	NA	NA	peak259595	chr5-36034607-36035298	peak259595	chr5:36033954:T:C
peak230137	Hepatocytes	chr5-36041383-36041778	1	yes	NA	NA	NA	NA	NA	peak259597	chr5-36041370-36041787	NA	NA
peak230138	Cholangiocytes,Hepatocytes,LSEC	chr5-36056924-36057723	3	yes	NA	NA	NA	NA	NA	peak259599|peak259600	chr5-36057015-36057352|chr5-36057429-36057707	NA	NA
peak230139	Mesenchymal	chr5-36059918-36060141	1	no	NA	NA	NA	NA	NA	NA	NA	NA	NA
peak23014	Mesenchymal	chr1-202542432-202542723	1	no	NA	NA	NA	NA	NA	NA	NA	NA	NA
peak230140	Hepatocytes,Kupffer,Mesenchymal	chr5-36066137-36067083	3	yes	NA	NA	NA	NA	NA	peak259602	chr5-36066534-36067079	NA	NA
peak230141	Cholangiocytes,Hepatocytes,Kupffer,LSEC,Mesenchymal	chr5-36070659-36071971	5	yes	NA	NA	NA	NA	NA	peak259603	chr5-36070821-36071998	NA	NA
peak230142	Hepatocytes	chr5-36073594-36073935	1	yes	NA	NA	NA	NA	NA	peak259604	chr5-36073638-36073910	NA	NA
peak230143	Cholangiocytes,Hepatocytes,LSEC,Mesenchymal	chr5-36079170-36079745	4	yes	NA	NA	NA	NA	NA	peak259605	chr5-36079182-36079729	NA	NA
peak230144	LSEC	chr5-36083070-36083269	1	no	NA	NA	NA	NA	NA	NA	NA	NA	NA
peak230145	Hepatocytes,LSEC,Mesenchymal	chr5-36090039-36090416	3	yes	NA	NA	NA	NA	NA	peak259606	chr5-36090085-36090382	NA	NA
peak230146	Hepatocytes,LSEC,Mesenchymal	chr5-36138897-36140409	3	yes	NA	NA	NA	NA	NA	peak259608	chr5-36138941-36139735	NA	NA
peak230147	Hepatocytes,Kupffer	chr5-36151011-36151348	2	yes	NA	NA	NA	NA	NA	peak259609	chr5-36151061-36152488	NA	NA
peak230148	Cholangiocytes,Hepatocytes,Kupffer,LSEC,Mesenchymal,NK-T	chr5-36151440-36152378	6	yes	NA	NA	NA	NA	NA	peak259609	chr5-36151061-36152488	NA	NA
peak230149	Mesenchymal	chr5-36158200-36158406	1	no	NA	NA	NA	NA	NA	NA	NA	NA	NA
peak23015	Hepatocytes,Mesenchymal	chr1-202543473-202543988	2	yes	NA	NA	NA	NA	NA	peak23662	chr1-202543516-202543868	NA	NA
peak230150	Hepatocytes,NK-T	chr5-36160396-36161170	2	yes	NA	NA	NA	NA	NA	peak259610	chr5-36160643-36160969	NA	NA
peak230151	Hepatocytes	chr5-36161369-36161853	1	yes	NA	NA	NA	NA	NA	peak259611	chr5-36161387-36161796	NA	NA
peak230152	Hepatocytes,Kupffer	chr5-36171073-36171445	2	yes	NA	NA	NA	NA	NA	peak259612	chr5-36171110-36171400	peak259612	chr5:36171318:G:A
peak230153	Hepatocytes,LSEC,Mesenchymal	chr5-36173981-36174646	3	yes	NA	NA	NA	NA	NA	peak259613	chr5-36174117-36174467	NA	NA
peak230154	Cholangiocytes,Hepatocytes,Kupffer,LSEC,Mesenchymal	chr5-36177950-36178332	5	yes	NA	NA	NA	NA	NA	peak259615	chr5-36178027-36178317	NA	NA
peak230155	Cholangiocytes,Hepatocytes,Kupffer,LSEC,Mesenchymal,NK-T	chr5-36180502-36181576	6	yes	Mpeak190874	Hepatocytes	chr5-36180533-36181560	1	yes	peak259616	chr5-36180515-36181587	NA	NA
peak230156	Hepatocytes	chr5-36189793-36190039	1	yes	NA	NA	NA	NA	NA	peak259617	chr5-36189577-36190091	NA	NA
peak230157	Hepatocytes	chr5-36191444-36191779	1	yes	NA	NA	NA	NA	NA	NA	NA	NA	NA
peak230158	Hepatocytes	chr5-36193423-36193635	1	yes	NA	NA	NA	NA	NA	peak259618	chr5-36193197-36193521	NA	NA
peak230159	Cholangiocytes,Hepatocytes	chr5-36193699-36194270	2	yes	NA	NA	NA	NA	NA	peak259619	chr5-36193793-36194097	NA	NA
peak23016	Cholangiocytes,Hepatocytes,Kupffer,LSEC,Mesenchymal	chr1-202545923-202546948	5	yes	NA	NA	NA	NA	NA	peak23663|peak23664	chr1-202545970-202546288|chr1-202546402-202546766	NA	NA
peak230160	Hepatocytes	chr5-36195698-36195901	1	yes	NA	NA	NA	NA	NA	NA	NA	NA	NA
peak230161	Mesenchymal	chr5-36202624-36203026	1	no	NA	NA	NA	NA	NA	peak259621	chr5-36202667-36202906	NA	NA
peak230162	Hepatocytes	chr5-36205281-36205704	1	yes	NA	NA	NA	NA	NA	peak259622	chr5-36205385-36205658	NA	NA
peak230163	Hepatocytes	chr5-36206914-36207350	1	yes	NA	NA	NA	NA	NA	peak259623	chr5-36206967-36207296	NA	NA
peak230164	Hepatocytes	chr5-36214464-36214805	1	yes	NA	NA	NA	NA	NA	peak259624	chr5-36214493-36214752	NA	NA
peak230165	Hepatocytes	chr5-36218997-36219519	1	yes	NA	NA	NA	NA	NA	peak259625	chr5-36219069-36219418	NA	NA
peak230166	Hepatocytes	chr5-36220777-36220976	1	yes	NA	NA	NA	NA	NA	peak259626	chr5-36220720-36221035	NA	NA
peak230167	Kupffer	chr5-36223995-36224242	1	no	NA	NA	NA	NA	NA	NA	NA	NA	NA
peak230168	Hepatocytes	chr5-36227817-36228241	1	yes	NA	NA	NA	NA	NA	peak259627	chr5-36227847-36228132	NA	NA
peak230169	Hepatocytes	chr5-36228440-36228870	1	yes	NA	NA	NA	NA	NA	peak259628	chr5-36228543-36228844	NA	NA
peak23017	Hepatocytes	chr1-202547292-202547561	1	yes	NA	NA	NA	NA	NA	NA	NA	NA	NA
peak230170	Hepatocytes	chr5-36239329-36239685	1	yes	Mpeak190883	Hepatocytes	chr5-36239342-36239679	1	yes	peak259629	chr5-36239382-36239621	NA	NA
peak230171	LSEC,Mesenchymal	chr5-36240945-36241195	2	no	NA	NA	NA	NA	NA	peak259630	chr5-36240938-36243091	NA	NA
peak230172	Cholangiocytes,Hepatocytes,Kupffer,LSEC,Mesenchymal,NK-T	chr5-36241415-36243141	6	yes	Mpeak190885	Hepatocytes	chr5-36241415-36242993	1	yes	peak259630	chr5-36240938-36243091	NA	NA
peak230173	Hepatocytes,LSEC,Mesenchymal	chr5-36252592-36253431	3	yes	NA	NA	NA	NA	NA	peak259631	chr5-36252825-36253299	NA	NA
peak230174	Hepatocytes	chr5-36264332-36264756	1	yes	NA	NA	NA	NA	NA	peak259632	chr5-36264407-36264693	peak259632	chr5:36263951:T:C
peak230175	Cholangiocytes,Hepatocytes,Kupffer,LSEC,Mesenchymal,NK-T	chr5-36265453-36265885	6	yes	NA	NA	NA	NA	NA	peak259633	chr5-36265477-36265844	NA	NA
peak230176	Hepatocytes,Mesenchymal	chr5-36271955-36272701	2	yes	NA	NA	NA	NA	NA	peak259634	chr5-36272382-36272666	NA	NA
peak230177	Hepatocytes,Kupffer,LSEC,Mesenchymal	chr5-36273729-36274580	4	yes	NA	NA	NA	NA	NA	peak259635	chr5-36273823-36274437	NA	NA
peak230178	Hepatocytes,Mesenchymal	chr5-36276855-36277227	2	yes	NA	NA	NA	NA	NA	peak259636	chr5-36276889-36277196	NA	NA
peak230179	Mesenchymal	chr5-36279174-36279671	1	no	NA	NA	NA	NA	NA	peak259637	chr5-36279242-36279626	NA	NA
peak23018	Kupffer	chr1-202551591-202551835	1	no	NA	NA	NA	NA	NA	NA	NA	NA	NA
peak230180	Hepatocytes	chr5-36298532-36299076	1	yes	NA	NA	NA	NA	NA	peak259638	chr5-36298537-36299112	NA	NA
peak230181	Cholangiocytes,Hepatocytes,Kupffer,LSEC,Mesenchymal,NK-T	chr5-36301799-36302678	6	yes	Mpeak190892	Mesenchymal	chr5-36301799-36302678	1	no	peak259641	chr5-36301821-36302598	NA	NA
peak230182	Kupffer	chr5-36304221-36304441	1	no	NA	NA	NA	NA	NA	NA	NA	NA	NA
peak230183	Cholangiocytes,Hepatocytes,Kupffer,LSEC,Mesenchymal,NK-T	chr5-36305462-36306110	6	yes	Mpeak190894	Hepatocytes	chr5-36305495-36306092	1	yes	peak259642	chr5-36305474-36306085	NA	NA
peak230184	Mesenchymal	chr5-36311977-36312354	1	no	NA	NA	NA	NA	NA	NA	NA	NA	NA
peak230185	Cholangiocytes,Hepatocytes,Kupffer,LSEC,Mesenchymal,NK-T	chr5-36323939-36324950	6	yes	Mpeak190896	Hepatocytes	chr5-36323939-36324875	1	yes	peak259643	chr5-36323957-36324903	NA	NA
peak230186	Mesenchymal	chr5-36357449-36357874	1	no	NA	NA	NA	NA	NA	peak259645	chr5-36357397-36357797	NA	NA
peak230187	Mesenchymal	chr5-36359453-36359670	1	no	NA	NA	NA	NA	NA	NA	NA	NA	NA
peak230188	LSEC,Mesenchymal	chr5-36360388-36360721	2	no	NA	NA	NA	NA	NA	peak259646	chr5-36360411-36360663	NA	NA
peak230189	Hepatocytes	chr5-36366930-36367308	1	yes	NA	NA	NA	NA	NA	peak259647	chr5-36366994-36367266	NA	NA
peak23019	Mesenchymal	chr1-202552522-202552972	1	no	NA	NA	NA	NA	NA	peak23665	chr1-202552593-202552852	NA	NA
peak230190	Mesenchymal	chr5-36367655-36368137	1	no	NA	NA	NA	NA	NA	peak259648	chr5-36367640-36367948	NA	NA
peak230191	Hepatocytes,Mesenchymal	chr5-36369123-36369466	2	yes	NA	NA	NA	NA	NA	peak259649	chr5-36369217-36369458	NA	NA
peak230192	Cholangiocytes,Hepatocytes,Kupffer,LSEC,Mesenchymal,NK-T	chr5-36373283-36374188	6	yes	NA	NA	NA	NA	NA	peak259650	chr5-36373452-36374136	NA	NA
peak230193	Mesenchymal	chr5-36374298-36374746	1	no	NA	NA	NA	NA	NA	peak259651	chr5-36374396-36374739	NA	NA
peak230194	Hepatocytes	chr5-36381305-36381602	1	yes	NA	NA	NA	NA	NA	peak259652	chr5-36381312-36381569	peak259652	chr5:36381450:T:C
peak230195	Hepatocytes,LSEC,Mesenchymal,NK-T	chr5-36383766-36384523	4	yes	NA	NA	NA	NA	NA	peak259653	chr5-36383921-36384351	NA	NA
peak230196	Kupffer	chr5-36384922-36385121	1	no	NA	NA	NA	NA	NA	peak259654	chr5-36384905-36385149	NA	NA
peak230197	Hepatocytes,Kupffer,LSEC,Mesenchymal	chr5-36389135-36389680	4	yes	NA	NA	NA	NA	NA	peak259655	chr5-36389300-36389651	NA	NA
peak230198	Mesenchymal	chr5-36392813-36393110	1	no	NA	NA	NA	NA	NA	NA	NA	NA	NA
peak230199	Mesenchymal	chr5-36396779-36397074	1	no	NA	NA	NA	NA	NA	peak259656	chr5-36396827-36397055	NA	NA
peak2302	Hepatocytes	chr1-11031525-11031975	1	yes	NA	NA	NA	NA	NA	NA	NA	NA	NA
peak23020	Hepatocytes,Kupffer,LSEC,Mesenchymal	chr1-202553511-202553990	4	yes	NA	NA	NA	NA	NA	peak23666	chr1-202553573-202553938	NA	NA
peak230200	Hepatocytes,Kupffer,LSEC,Mesenchymal	chr5-36397884-36398513	4	yes	NA	NA	NA	NA	NA	peak259657	chr5-36398215-36398495	NA	NA
peak230201	LSEC	chr5-36401377-36401659	1	no	NA	NA	NA	NA	NA	NA	NA	NA	NA
peak230202	Cholangiocytes,Hepatocytes,Kupffer,LSEC,Mesenchymal,NK-T	chr5-36402728-36404473	6	yes	NA	NA	NA	NA	NA	peak259658|peak259659	chr5-36402847-36403905|chr5-36403977-36404441	NA	NA
peak230203	Hepatocytes	chr5-36409984-36410339	1	yes	NA	NA	NA	NA	NA	peak259660	chr5-36410028-36410304	NA	NA
peak230204	Hepatocytes,Kupffer,LSEC,Mesenchymal	chr5-36414833-36415135	4	yes	NA	NA	NA	NA	NA	peak259661	chr5-36414874-36415096	NA	NA
peak230205	Kupffer	chr5-36417316-36417638	1	no	NA	NA	NA	NA	NA	NA	NA	NA	NA
peak230206	Cholangiocytes,Hepatocytes,Kupffer,LSEC,Mesenchymal,NK-T	chr5-36417911-36418708	6	yes	NA	NA	NA	NA	NA	peak259662	chr5-36418177-36418659	NA	NA
peak230207	Hepatocytes,LSEC	chr5-36419597-36419857	2	yes	NA	NA	NA	NA	NA	peak259663	chr5-36419612-36419893	NA	NA
peak230208	Kupffer	chr5-36423657-36423857	1	no	NA	NA	NA	NA	NA	NA	NA	NA	NA
peak230209	Kupffer	chr5-36439071-36439300	1	no	NA	NA	NA	NA	NA	NA	NA	NA	NA
peak23021	Hepatocytes	chr1-202554652-202554970	1	yes	NA	NA	NA	NA	NA	peak23667	chr1-202554702-202554941	NA	NA
peak230210	Cholangiocytes,Hepatocytes,Kupffer,Mesenchymal	chr5-36444503-36444965	4	yes	NA	NA	NA	NA	NA	peak259667	chr5-36444527-36444965	NA	NA
peak230211	Cholangiocytes	chr5-36445055-36445305	1	no	NA	NA	NA	NA	NA	peak259668	chr5-36445205-36445548	NA	NA
peak230212	Cholangiocytes	chr5-36457520-36457911	1	no	NA	NA	NA	NA	NA	peak259669	chr5-36457519-36457790	NA	NA
peak230213	Kupffer,LSEC,Mesenchymal	chr5-36458771-36459212	3	no	NA	NA	NA	NA	NA	peak259670	chr5-36458834-36459116	NA	NA
peak230214	Hepatocytes	chr5-36459593-36459824	1	yes	NA	NA	NA	NA	NA	peak259671	chr5-36459582-36459832	NA	NA
peak230215	Kupffer	chr5-36488002-36488220	1	no	NA	NA	NA	NA	NA	NA	NA	NA	NA
peak230216	Cholangiocytes	chr5-36490253-36490684	1	no	NA	NA	NA	NA	NA	peak259672	chr5-36490317-36490644	NA	NA
peak230217	Kupffer	chr5-36499265-36499581	1	no	NA	NA	NA	NA	NA	NA	NA	NA	NA
peak230218	Cholangiocytes,Hepatocytes,LSEC,Mesenchymal	chr5-36502591-36503199	4	yes	NA	NA	NA	NA	NA	peak259674	chr5-36502663-36503066	NA	NA
peak230219	Hepatocytes,Kupffer,LSEC,Mesenchymal	chr5-36507369-36507701	4	yes	NA	NA	NA	NA	NA	peak259675	chr5-36507406-36507697	NA	NA
peak23022	Mesenchymal	chr1-202562490-202562870	1	no	NA	NA	NA	NA	NA	NA	NA	NA	NA
peak230220	Mesenchymal	chr5-36521904-36522215	1	no	NA	NA	NA	NA	NA	peak259677	chr5-36521919-36522197	NA	NA
peak230221	Kupffer,LSEC,Mesenchymal	chr5-36522433-36522949	3	no	NA	NA	NA	NA	NA	peak259678	chr5-36522501-36522823	NA	NA
peak230222	Kupffer	chr5-36529212-36529497	1	no	NA	NA	NA	NA	NA	NA	NA	NA	NA
peak230223	Kupffer	chr5-36558682-36558958	1	no	NA	NA	NA	NA	NA	NA	NA	NA	NA
peak230224	Kupffer	chr5-36561720-36561923	1	no	NA	NA	NA	NA	NA	NA	NA	NA	NA
peak230225	Kupffer,LSEC	chr5-36575256-36575876	2	no	NA	NA	NA	NA	NA	peak259680	chr5-36575252-36575833	NA	NA
peak230226	Kupffer	chr5-36585792-36586034	1	no	NA	NA	NA	NA	NA	NA	NA	NA	NA
peak230227	Kupffer	chr5-36593977-36594201	1	no	NA	NA	NA	NA	NA	NA	NA	NA	NA
peak230228	Hepatocytes,Kupffer,LSEC,Mesenchymal	chr5-36606084-36607418	4	yes	NA	NA	NA	NA	NA	peak259682|peak259683	chr5-36606439-36607032|chr5-36607146-36607398	NA	NA
peak230229	Kupffer	chr5-36612011-36612232	1	no	NA	NA	NA	NA	NA	NA	NA	NA	NA
peak23023	Mesenchymal	chr1-202566751-202567068	1	no	NA	NA	NA	NA	NA	NA	NA	NA	NA
peak230230	Kupffer	chr5-36631181-36631418	1	no	NA	NA	NA	NA	NA	NA	NA	NA	NA
peak230231	Hepatocytes	chr5-36651664-36652474	1	yes	NA	NA	NA	NA	NA	peak259685	chr5-36651862-36652314	NA	NA
peak230232	Kupffer	chr5-36655190-36655558	1	no	NA	NA	NA	NA	NA	peak259686	chr5-36655232-36655498	NA	NA
peak230233	Cholangiocytes,Hepatocytes,Kupffer,LSEC,Mesenchymal,NK-T	chr5-36657403-36658128	6	yes	Mpeak190944	Kupffer	chr5-36657466-36658124	1	no	peak259687	chr5-36657468-36658105	NA	NA
peak230234	Cholangiocytes	chr5-36660482-36660709	1	no	NA	NA	NA	NA	NA	NA	NA	NA	NA
peak230235	Cholangiocytes	chr5-36664807-36665071	1	no	NA	NA	NA	NA	NA	NA	NA	NA	NA
peak230236	Hepatocytes,LSEC,Mesenchymal	chr5-36670471-36671147	3	yes	NA	NA	NA	NA	NA	peak259688	chr5-36670563-36670972	NA	NA
peak230237	Hepatocytes,Kupffer	chr5-36680010-36680596	2	yes	Mpeak190948	Kupffer	chr5-36680010-36680596	1	no	peak259689	chr5-36680064-36680522	NA	NA
peak230238	Kupffer	chr5-36685468-36686021	1	no	NA	NA	NA	NA	NA	peak259691	chr5-36685560-36685825	NA	NA
peak230239	Hepatocytes	chr5-36686959-36687199	1	yes	NA	NA	NA	NA	NA	NA	NA	NA	NA
peak23024	Mesenchymal	chr1-202567800-202568150	1	no	NA	NA	NA	NA	NA	NA	NA	NA	NA
peak230240	Kupffer	chr5-36689308-36689534	1	no	NA	NA	NA	NA	NA	NA	NA	NA	NA
peak230241	Cholangiocytes,Hepatocytes,Kupffer,LSEC,Mesenchymal,NK-T	chr5-36690008-36690847	6	yes	Mpeak190951	Kupffer	chr5-36690008-36690687	1	no	peak259692	chr5-36690040-36690707	NA	NA
peak230242	Cholangiocytes,Hepatocytes,Kupffer,LSEC,Mesenchymal,NK-T	chr5-36692954-36693509	6	yes	NA	NA	NA	NA	NA	peak259693	chr5-36692954-36693476	NA	NA
peak230243	Hepatocytes,LSEC,Mesenchymal	chr5-36696063-36696436	3	yes	NA	NA	NA	NA	NA	peak259694	chr5-36696098-36696416	NA	NA
peak230244	Kupffer	chr5-36701207-36701625	1	no	NA	NA	NA	NA	NA	peak259695	chr5-36701310-36701590	NA	NA
peak230245	Hepatocytes,Kupffer,LSEC,Mesenchymal	chr5-36703264-36703784	4	yes	NA	NA	NA	NA	NA	peak259696	chr5-36703292-36703642	peak259696	chr5:36702953:T:C
peak230246	Kupffer	chr5-36712716-36712963	1	no	NA	NA	NA	NA	NA	peak259697	chr5-36712735-36712971	NA	NA
peak230247	Hepatocytes,LSEC	chr5-36719054-36719840	2	yes	NA	NA	NA	NA	NA	peak259698	chr5-36719311-36719664	NA	NA
peak230248	Kupffer	chr5-36723950-36724293	1	no	NA	NA	NA	NA	NA	peak259699	chr5-36724009-36724265	NA	NA
peak230249	Cholangiocytes,Hepatocytes,Kupffer,LSEC,Mesenchymal,NK-T	chr5-36724583-36725382	6	yes	Mpeak190959	Kupffer	chr5-36724583-36725382	1	no	peak259700	chr5-36724717-36725373	NA	NA
peak23025	Hepatocytes	chr1-202568943-202569201	1	yes	NA	NA	NA	NA	NA	peak23668	chr1-202568917-202569179	peak23668	chr1:202569970:C:G
peak230250	Hepatocytes,LSEC	chr5-36728996-36729288	2	yes	NA	NA	NA	NA	NA	peak259701	chr5-36729034-36729280	NA	NA
peak230251	Hepatocytes	chr5-36734514-36734752	1	yes	NA	NA	NA	NA	NA	peak259703	chr5-36734517-36734743	NA	NA
peak230252	Cholangiocytes,Hepatocytes,Kupffer,LSEC,Mesenchymal	chr5-36739655-36740177	5	yes	NA	NA	NA	NA	NA	peak259704	chr5-36739697-36739990	NA	NA
peak230253	Mesenchymal	chr5-36741234-36741467	1	no	NA	NA	NA	NA	NA	NA	NA	NA	NA
peak230254	Cholangiocytes,Hepatocytes,Kupffer,LSEC,Mesenchymal,NK-T	chr5-36744179-36745932	6	yes	NA	NA	NA	NA	NA	peak259705	chr5-36744412-36745663	NA	NA
peak230255	Hepatocytes,Kupffer,LSEC,Mesenchymal	chr5-36777122-36777647	4	yes	NA	NA	NA	NA	NA	peak259707	chr5-36777139-36777491	NA	NA
peak230256	Kupffer	chr5-36782569-36782780	1	no	NA	NA	NA	NA	NA	peak259708	chr5-36782609-36782949	NA	NA
peak230257	Hepatocytes	chr5-36786361-36786867	1	yes	NA	NA	NA	NA	NA	peak259709	chr5-36786386-36786701	NA	NA
peak230258	Hepatocytes,Kupffer,LSEC	chr5-36787330-36787934	3	yes	NA	NA	NA	NA	NA	peak259710	chr5-36787376-36787769	peak259710	chr5:36787860:G:A
peak230259	Hepatocytes	chr5-36788773-36789296	1	yes	NA	NA	NA	NA	NA	peak259711	chr5-36788873-36789238	NA	NA
peak23026	Hepatocytes,Kupffer,Mesenchymal	chr1-202571387-202572085	3	yes	NA	NA	NA	NA	NA	peak23669	chr1-202571786-202572036	NA	NA
peak230260	Mesenchymal	chr5-36795851-36796077	1	no	NA	NA	NA	NA	NA	NA	NA	NA	NA
peak230261	Mesenchymal	chr5-36796210-36796513	1	no	NA	NA	NA	NA	NA	NA	NA	NA	NA
peak230262	LSEC	chr5-36822068-36822316	1	no	NA	NA	NA	NA	NA	NA	NA	NA	NA
peak230263	Kupffer	chr5-36836939-36837238	1	no	NA	NA	NA	NA	NA	NA	NA	NA	NA
peak230264	Kupffer	chr5-36839489-36840017	1	no	NA	NA	NA	NA	NA	peak259712	chr5-36839552-36839825	NA	NA
peak230265	Mesenchymal	chr5-36855150-36855350	1	no	NA	NA	NA	NA	NA	NA	NA	NA	NA
peak230266	Cholangiocytes,Hepatocytes,Kupffer,LSEC,Mesenchymal,NK-T	chr5-36870385-36870838	6	yes	NA	NA	NA	NA	NA	peak259713	chr5-36870468-36870791	NA	NA
peak230267	LSEC	chr5-36875328-36875578	1	no	NA	NA	NA	NA	NA	peak259714	chr5-36875322-36875542	NA	NA
peak230268	Cholangiocytes,Hepatocytes,Kupffer,LSEC,Mesenchymal,NK-T	chr5-36875799-36877778	6	yes	NA	NA	NA	NA	NA	peak259715	chr5-36875810-36877717	NA	NA
peak230269	Hepatocytes	chr5-36883609-36883901	1	yes	NA	NA	NA	NA	NA	NA	NA	NA	NA
peak23027	Cholangiocytes	chr1-202576856-202577178	1	no	NA	NA	NA	NA	NA	peak23670	chr1-202576931-202577149	NA	NA
peak230270	Hepatocytes	chr5-36885675-36885980	1	yes	NA	NA	NA	NA	NA	peak259716	chr5-36885647-36886390	NA	NA
peak230271	Hepatocytes	chr5-36886828-36887151	1	yes	NA	NA	NA	NA	NA	NA	NA	NA	NA
peak230272	Hepatocytes	chr5-36887549-36887903	1	yes	NA	NA	NA	NA	NA	peak259717	chr5-36887604-36887881	NA	NA
peak230273	Hepatocytes	chr5-36904737-36905021	1	yes	NA	NA	NA	NA	NA	NA	NA	NA	NA
peak230274	Hepatocytes	chr5-36929083-36929299	1	yes	NA	NA	NA	NA	NA	NA	NA	NA	NA
peak230275	Hepatocytes	chr5-36936402-36936695	1	yes	NA	NA	NA	NA	NA	peak259718	chr5-36936423-36936686	NA	NA
peak230276	Hepatocytes	chr5-36938099-36938419	1	yes	NA	NA	NA	NA	NA	NA	NA	NA	NA
peak230277	Hepatocytes	chr5-36938938-36939137	1	yes	NA	NA	NA	NA	NA	NA	NA	NA	NA
peak230278	Hepatocytes	chr5-36944704-36944950	1	yes	NA	NA	NA	NA	NA	NA	NA	NA	NA
peak230279	Mesenchymal	chr5-36950635-36951213	1	no	NA	NA	NA	NA	NA	NA	NA	NA	NA
peak23028	Mesenchymal	chr1-202578566-202578840	1	no	NA	NA	NA	NA	NA	NA	NA	NA	NA
peak230280	Kupffer	chr5-36951854-36952053	1	no	NA	NA	NA	NA	NA	NA	NA	NA	NA
peak230281	Hepatocytes	chr5-37001981-37002798	1	yes	NA	NA	NA	NA	NA	peak259719	chr5-37002168-37002468	NA	NA
peak230282	Mesenchymal	chr5-37032264-37032467	1	no	NA	NA	NA	NA	NA	NA	NA	NA	NA
peak230283	Hepatocytes	chr5-37035021-37035255	1	yes	NA	NA	NA	NA	NA	NA	NA	NA	NA
peak230284	Hepatocytes	chr5-37041374-37041722	1	yes	NA	NA	NA	NA	NA	peak259721	chr5-37041388-37041651	NA	NA
peak230285	Hepatocytes	chr5-37043637-37043990	1	yes	NA	NA	NA	NA	NA	peak259722	chr5-37043745-37043967	NA	NA
peak230286	Hepatocytes	chr5-37055678-37055878	1	yes	NA	NA	NA	NA	NA	NA	NA	NA	NA
peak230287	Cholangiocytes,Hepatocytes,Kupffer,LSEC,Mesenchymal	chr5-37064349-37064924	5	yes	NA	NA	NA	NA	NA	peak259723	chr5-37064436-37064834	NA	NA
peak230288	Mesenchymal	chr5-37072224-37072600	1	no	NA	NA	NA	NA	NA	peak259724	chr5-37072321-37072632	NA	NA
peak230289	Hepatocytes,LSEC	chr5-37086427-37087279	2	yes	NA	NA	NA	NA	NA	peak259725	chr5-37086511-37087211	NA	NA
peak23029	Cholangiocytes,Mesenchymal	chr1-202579787-202580295	2	no	NA	NA	NA	NA	NA	peak23671	chr1-202579919-202580233	NA	NA
peak230290	Hepatocytes	chr5-37093621-37094236	1	yes	NA	NA	NA	NA	NA	peak259726	chr5-37093891-37094212	peak259726	chr5:37094189:A:G
peak230291	Hepatocytes	chr5-37165763-37166167	1	yes	NA	NA	NA	NA	NA	peak259727	chr5-37165795-37166118	NA	NA
peak230292	Hepatocytes	chr5-37166233-37166495	1	yes	NA	NA	NA	NA	NA	peak259728	chr5-37166286-37166495	NA	NA
peak230293	Mesenchymal	chr5-37170492-37170783	1	no	NA	NA	NA	NA	NA	NA	NA	NA	NA
peak230294	Hepatocytes	chr5-37172830-37173537	1	yes	NA	NA	NA	NA	NA	peak259729	chr5-37173009-37173520	NA	NA
peak230295	Hepatocytes,LSEC,NK-T	chr5-37197515-37198022	3	yes	NA	NA	NA	NA	NA	peak259730	chr5-37197718-37197989	NA	NA
peak230296	Hepatocytes,Kupffer	chr5-37198918-37199179	2	yes	NA	NA	NA	NA	NA	peak259731	chr5-37198925-37199180	NA	NA
peak230297	Hepatocytes	chr5-37206832-37207046	1	yes	NA	NA	NA	NA	NA	NA	NA	NA	NA
peak230298	Hepatocytes,LSEC,Mesenchymal	chr5-37208905-37209376	3	yes	NA	NA	NA	NA	NA	peak259732	chr5-37208941-37209387	NA	NA
peak230299	Kupffer	chr5-37214596-37214909	1	no	NA	NA	NA	NA	NA	NA	NA	NA	NA
peak2303	Hepatocytes,Kupffer	chr1-11032017-11032450	2	yes	NA	NA	NA	NA	NA	peak2346	chr1-11032025-11032360	NA	NA
peak23030	Cholangiocytes	chr1-202586383-202586627	1	no	NA	NA	NA	NA	NA	NA	NA	NA	NA
peak230300	Cholangiocytes,Hepatocytes,Kupffer,LSEC,Mesenchymal,NK-T	chr5-37248834-37249950	6	yes	NA	NA	NA	NA	NA	peak259734	chr5-37248851-37249825	NA	NA
peak230301	Cholangiocytes	chr5-37272685-37272884	1	no	NA	NA	NA	NA	NA	NA	NA	NA	NA
peak230302	LSEC	chr5-37317919-37318160	1	no	NA	NA	NA	NA	NA	NA	NA	NA	NA
peak230303	Cholangiocytes,Hepatocytes,Kupffer,LSEC,Mesenchymal,NK-T	chr5-37370751-37371698	6	yes	NA	NA	NA	NA	NA	peak259735	chr5-37370741-37371675	NA	NA
peak230304	Cholangiocytes,Hepatocytes,Kupffer,LSEC,Mesenchymal,NK-T	chr5-37378894-37379675	6	yes	NA	NA	NA	NA	NA	peak259736	chr5-37378952-37379668	NA	NA
peak230305	Kupffer	chr5-37391520-37391990	1	no	NA	NA	NA	NA	NA	NA	NA	NA	NA
peak230306	Kupffer	chr5-37396487-37396715	1	no	NA	NA	NA	NA	NA	NA	NA	NA	NA
peak230307	Cholangiocytes,Hepatocytes,Kupffer,LSEC,Mesenchymal,NK-T	chr5-37412988-37413361	6	yes	NA	NA	NA	NA	NA	peak259737	chr5-37413015-37413358	NA	NA
peak230308	LSEC	chr5-37417339-37417547	1	no	NA	NA	NA	NA	NA	NA	NA	NA	NA
peak230309	Kupffer	chr5-37419054-37419401	1	no	NA	NA	NA	NA	NA	NA	NA	NA	NA
peak23031	Cholangiocytes,Hepatocytes,Kupffer,LSEC,Mesenchymal,NK-T	chr1-202588956-202589694	6	yes	NA	NA	NA	NA	NA	peak23672	chr1-202589033-202589668	NA	NA
peak230310	Kupffer	chr5-37463497-37463709	1	no	NA	NA	NA	NA	NA	NA	NA	NA	NA
peak230311	Hepatocytes	chr5-37494724-37495137	1	yes	NA	NA	NA	NA	NA	peak259742	chr5-37494794-37495082	NA	NA
peak230312	Hepatocytes	chr5-37520868-37521097	1	yes	NA	NA	NA	NA	NA	peak259745	chr5-37520899-37521160	NA	NA
peak230313	Mesenchymal	chr5-37533096-37533340	1	no	NA	NA	NA	NA	NA	NA	NA	NA	NA
peak230314	Hepatocytes,LSEC,Mesenchymal	chr5-37552929-37553651	3	yes	NA	NA	NA	NA	NA	peak259747	chr5-37553177-37553591	NA	NA
peak230315	Hepatocytes	chr5-37554995-37555216	1	yes	NA	NA	NA	NA	NA	peak259748	chr5-37554997-37555210	NA	NA
peak230316	Kupffer	chr5-37587151-37587397	1	no	NA	NA	NA	NA	NA	NA	NA	NA	NA
peak230317	Hepatocytes	chr5-37654572-37654932	1	yes	NA	NA	NA	NA	NA	peak259751	chr5-37654595-37654923	NA	NA
peak230318	Hepatocytes	chr5-37658480-37658825	1	yes	NA	NA	NA	NA	NA	peak259752	chr5-37658492-37658802	NA	NA
peak230319	Hepatocytes	chr5-37662377-37662678	1	yes	NA	NA	NA	NA	NA	peak259753	chr5-37662386-37662669	NA	NA
peak23032	Cholangiocytes,Hepatocytes,LSEC,Mesenchymal,NK-T	chr1-202600112-202600671	5	yes	NA	NA	NA	NA	NA	peak23674	chr1-202600174-202600508	NA	NA
peak230320	Hepatocytes,LSEC	chr5-37665799-37666206	2	yes	NA	NA	NA	NA	NA	peak259754	chr5-37665869-37666186	NA	NA
peak230321	Cholangiocytes,Hepatocytes,Kupffer,LSEC,Mesenchymal	chr5-37668470-37669055	5	yes	NA	NA	NA	NA	NA	peak259755	chr5-37668528-37668981	NA	NA
peak230322	Hepatocytes,Kupffer,LSEC,NK-T	chr5-37672171-37672548	4	yes	NA	NA	NA	NA	NA	peak259756	chr5-37672166-37672514	NA	NA
peak230323	Hepatocytes	chr5-37695620-37696151	1	yes	NA	NA	NA	NA	NA	peak259759	chr5-37695724-37695992	NA	NA
peak230324	Hepatocytes,LSEC,Mesenchymal	chr5-37696254-37696895	3	yes	NA	NA	NA	NA	NA	peak259760	chr5-37696307-37696779	NA	NA
peak230325	LSEC,Mesenchymal	chr5-37717404-37717815	2	no	NA	NA	NA	NA	NA	peak259761	chr5-37717581-37717818	NA	NA
peak230326	Hepatocytes,Mesenchymal	chr5-37717939-37718404	2	yes	NA	NA	NA	NA	NA	peak259762	chr5-37718036-37718399	NA	NA
peak230327	Kupffer	chr5-37721570-37721841	1	no	NA	NA	NA	NA	NA	NA	NA	NA	NA
peak230328	Hepatocytes,Mesenchymal	chr5-37722901-37723192	2	yes	NA	NA	NA	NA	NA	peak259763	chr5-37722921-37723220	NA	NA
peak230329	Hepatocytes	chr5-37723517-37723734	1	yes	NA	NA	NA	NA	NA	peak259764	chr5-37723519-37723750	NA	NA
peak23033	Hepatocytes	chr1-202603208-202603477	1	yes	NA	NA	NA	NA	NA	NA	NA	NA	NA
peak230330	Hepatocytes	chr5-37735495-37735747	1	yes	NA	NA	NA	NA	NA	NA	NA	NA	NA
peak230331	Hepatocytes	chr5-37736056-37736272	1	yes	NA	NA	NA	NA	NA	peak259765	chr5-37736055-37736275	NA	NA
peak230332	Hepatocytes,Kupffer,LSEC,Mesenchymal	chr5-37738077-37738642	4	yes	NA	NA	NA	NA	NA	peak259766	chr5-37738147-37738549	NA	NA
peak230333	Hepatocytes	chr5-37738911-37739276	1	yes	NA	NA	NA	NA	NA	peak259767	chr5-37738965-37739227	NA	NA
peak230334	Hepatocytes	chr5-37739808-37740363	1	yes	NA	NA	NA	NA	NA	peak259768	chr5-37740076-37740292	NA	NA
peak230335	Hepatocytes	chr5-37754963-37755505	1	yes	NA	NA	NA	NA	NA	peak259770	chr5-37754986-37755347	peak259770	chr5:37755235:T:C
peak230336	Hepatocytes	chr5-37769173-37769411	1	yes	NA	NA	NA	NA	NA	peak259771	chr5-37769156-37769411	NA	NA
peak230337	Cholangiocytes,Hepatocytes,Kupffer,LSEC,Mesenchymal,NK-T	chr5-37769776-37770264	6	yes	Mpeak191022	Hepatocytes	chr5-37769811-37770257	1	yes	peak259772	chr5-37769797-37770247	NA	NA
peak230338	Cholangiocytes,Hepatocytes,Kupffer,LSEC,Mesenchymal	chr5-37771131-37771686	5	yes	NA	NA	NA	NA	NA	peak259773	chr5-37771172-37771660	NA	NA
peak230339	Hepatocytes	chr5-37799900-37800285	1	yes	NA	NA	NA	NA	NA	peak259776	chr5-37799911-37800268	peak259776	chr5:37800119:C:T
peak23034	Cholangiocytes,Hepatocytes,Kupffer,LSEC,Mesenchymal	chr1-202615011-202616748	5	yes	NA	NA	NA	NA	NA	peak23675|peak23676	chr1-202615966-202616615|chr1-202616636-202616856	NA	NA
peak230340	LSEC	chr5-37806435-37806683	1	no	NA	NA	NA	NA	NA	peak259777	chr5-37806380-37806674	NA	NA
peak230341	Mesenchymal	chr5-37815851-37816120	1	no	NA	NA	NA	NA	NA	NA	NA	NA	NA
peak230342	LSEC,Mesenchymal	chr5-37816944-37817229	2	no	NA	NA	NA	NA	NA	peak259780	chr5-37816986-37817220	NA	NA
peak230343	LSEC,Mesenchymal	chr5-37823414-37823896	2	no	NA	NA	NA	NA	NA	peak259783	chr5-37823494-37823872	NA	NA
peak230344	Hepatocytes,Mesenchymal	chr5-37832209-37832512	2	yes	NA	NA	NA	NA	NA	peak259784	chr5-37832218-37832460	NA	NA
peak230345	Mesenchymal	chr5-37834004-37834322	1	no	NA	NA	NA	NA	NA	NA	NA	NA	NA
peak230346	Hepatocytes,LSEC,Mesenchymal	chr5-37836807-37837101	3	yes	NA	NA	NA	NA	NA	peak259786	chr5-37836837-37837098	peak259786	chr5:37836933:G:C
peak230347	Cholangiocytes,Hepatocytes,Kupffer,LSEC,Mesenchymal,NK-T	chr5-37837191-37837764	6	yes	NA	NA	NA	NA	NA	peak259787	chr5-37837220-37837755	NA	NA
peak230348	Hepatocytes,LSEC,Mesenchymal,NK-T	chr5-37839591-37840822	4	yes	NA	NA	NA	NA	NA	peak259788	chr5-37839745-37840745	NA	NA
peak230349	LSEC	chr5-37842001-37842204	1	no	NA	NA	NA	NA	NA	NA	NA	NA	NA
peak23035	Mesenchymal	chr1-202619075-202619380	1	no	NA	NA	NA	NA	NA	peak23677	chr1-202619048-202619373	NA	NA
peak230350	Cholangiocytes,Hepatocytes,Mesenchymal	chr5-37847832-37848333	3	yes	NA	NA	NA	NA	NA	peak259790	chr5-37847896-37848258	NA	NA
peak230351	LSEC	chr5-37869544-37869794	1	no	NA	NA	NA	NA	NA	NA	NA	NA	NA
peak230352	Hepatocytes,LSEC,Mesenchymal	chr5-37882555-37883065	3	yes	NA	NA	NA	NA	NA	peak259794	chr5-37882630-37883006	NA	NA
peak230353	Hepatocytes,LSEC,Mesenchymal,NK-T	chr5-37889435-37890240	4	yes	NA	NA	NA	NA	NA	peak259795	chr5-37889605-37890225	NA	NA
peak230354	Hepatocytes,Kupffer,LSEC,Mesenchymal	chr5-37891841-37892397	4	yes	Mpeak191040	Hepatocytes	chr5-37891852-37892367	1	yes	peak259797	chr5-37891854-37892367	NA	NA
peak230355	Hepatocytes,Kupffer,Mesenchymal	chr5-37900699-37901103	3	yes	NA	NA	NA	NA	NA	peak259798	chr5-37900737-37901075	peak259798	chr5:37901840:G:A
peak230356	LSEC	chr5-37912581-37913077	1	no	NA	NA	NA	NA	NA	peak259800	chr5-37912765-37913100	NA	NA
peak230357	LSEC,Mesenchymal	chr5-37918368-37918842	2	no	NA	NA	NA	NA	NA	peak259801	chr5-37918427-37918796	peak259801	chr5:37918737:T:A
peak230358	Hepatocytes,LSEC,Mesenchymal	chr5-37926808-37927326	3	yes	NA	NA	NA	NA	NA	peak259802	chr5-37926832-37927126	NA	NA
peak230359	Mesenchymal	chr5-37933600-37933866	1	no	NA	NA	NA	NA	NA	NA	NA	NA	NA
peak23036	Hepatocytes	chr1-202619560-202619892	1	yes	NA	NA	NA	NA	NA	NA	NA	NA	NA
peak230360	LSEC	chr5-37940296-37940594	1	no	NA	NA	NA	NA	NA	NA	NA	NA	NA
peak230361	Mesenchymal	chr5-37962381-37962725	1	no	NA	NA	NA	NA	NA	peak259805	chr5-37962425-37962711	NA	NA
peak230362	Mesenchymal	chr5-37981317-37981761	1	no	NA	NA	NA	NA	NA	NA	NA	NA	NA
peak230363	Mesenchymal	chr5-37983470-37983800	1	no	NA	NA	NA	NA	NA	NA	NA	NA	NA
peak230364	Cholangiocytes	chr5-37985625-37985824	1	no	NA	NA	NA	NA	NA	NA	NA	NA	NA
peak230365	Hepatocytes	chr5-37988759-37988967	1	yes	NA	NA	NA	NA	NA	peak259808	chr5-37988737-37988997	peak259808	chr5:37988891:T:G
peak230366	Mesenchymal	chr5-37991496-37991829	1	no	NA	NA	NA	NA	NA	peak259809	chr5-37991561-37991821	NA	NA
peak230367	Kupffer	chr5-38016927-38017158	1	no	NA	NA	NA	NA	NA	NA	NA	NA	NA
peak230368	Hepatocytes	chr5-38029570-38029781	1	yes	NA	NA	NA	NA	NA	peak259811	chr5-38029585-38029878	NA	NA
peak230369	Mesenchymal	chr5-38047070-38047342	1	no	NA	NA	NA	NA	NA	NA	NA	NA	NA
peak23037	Hepatocytes	chr1-202623101-202623318	1	yes	NA	NA	NA	NA	NA	peak23678	chr1-202623165-202623383	NA	NA
peak230370	Hepatocytes,LSEC,Mesenchymal	chr5-38069275-38069841	3	yes	NA	NA	NA	NA	NA	peak259812	chr5-38069301-38069714	NA	NA
peak230371	Hepatocytes	chr5-38077778-38077977	1	yes	NA	NA	NA	NA	NA	peak259814	chr5-38077778-38078035	NA	NA
peak230372	Cholangiocytes	chr5-38104547-38104776	1	no	NA	NA	NA	NA	NA	NA	NA	NA	NA
peak230373	Cholangiocytes	chr5-38107065-38107264	1	no	NA	NA	NA	NA	NA	peak259816	chr5-38107082-38107396	NA	NA
peak230374	Kupffer	chr5-38114891-38115109	1	no	NA	NA	NA	NA	NA	NA	NA	NA	NA
peak230375	Hepatocytes	chr5-38115503-38115844	1	yes	NA	NA	NA	NA	NA	peak259817	chr5-38115479-38115802	NA	NA
peak230376	Mesenchymal	chr5-38126387-38126586	1	no	NA	NA	NA	NA	NA	NA	NA	NA	NA
peak230377	Cholangiocytes	chr5-38148234-38148446	1	no	NA	NA	NA	NA	NA	peak259819	chr5-38148028-38148391	NA	NA
peak230378	Hepatocytes	chr5-38164867-38165144	1	yes	NA	NA	NA	NA	NA	peak259820	chr5-38164820-38165137	peak259820	chr5:38165764:T:G
peak230379	Kupffer	chr5-38166836-38167041	1	no	NA	NA	NA	NA	NA	peak259821	chr5-38166945-38167397	NA	NA
peak23038	Hepatocytes,LSEC,Mesenchymal,NK-T	chr1-202624698-202625165	4	yes	NA	NA	NA	NA	NA	peak23679	chr1-202624756-202625043	NA	NA
peak230380	LSEC	chr5-38192251-38192468	1	no	NA	NA	NA	NA	NA	NA	NA	NA	NA
peak230381	Cholangiocytes,Hepatocytes,Kupffer,LSEC,Mesenchymal,NK-T	chr5-38193099-38193488	6	yes	NA	NA	NA	NA	NA	peak259824	chr5-38193117-38193467	NA	NA
peak230382	Hepatocytes,LSEC,Mesenchymal	chr5-38207117-38207720	3	yes	NA	NA	NA	NA	NA	peak259825	chr5-38207352-38207663	NA	NA
peak230383	Hepatocytes,Mesenchymal	chr5-38208824-38209127	2	yes	NA	NA	NA	NA	NA	peak259826	chr5-38208889-38209111	NA	NA
peak230384	Kupffer	chr5-38225820-38226112	1	no	NA	NA	NA	NA	NA	NA	NA	NA	NA
peak230385	Mesenchymal	chr5-38237764-38237973	1	no	NA	NA	NA	NA	NA	peak259827	chr5-38237733-38237996	NA	NA
peak230386	Mesenchymal	chr5-38249147-38249719	1	no	NA	NA	NA	NA	NA	NA	NA	NA	NA
peak230387	Hepatocytes,Mesenchymal	chr5-38257307-38258185	2	yes	NA	NA	NA	NA	NA	NA	NA	NA	NA
peak230388	Hepatocytes,LSEC,Mesenchymal	chr5-38258370-38259296	3	yes	NA	NA	NA	NA	NA	peak259828	chr5-38258248-38259079	NA	NA
peak230389	Mesenchymal	chr5-38263925-38264355	1	no	NA	NA	NA	NA	NA	peak259829	chr5-38264012-38264277	NA	NA
peak23039	Cholangiocytes,Hepatocytes,Kupffer,LSEC,Mesenchymal,NK-T	chr1-202625386-202625794	6	yes	NA	NA	NA	NA	NA	peak23680	chr1-202625433-202625765	NA	NA
peak230390	Cholangiocytes,Hepatocytes,LSEC,Mesenchymal	chr5-38265585-38266063	4	yes	NA	NA	NA	NA	NA	peak259831	chr5-38265597-38266030	NA	NA
peak230391	LSEC,Mesenchymal	chr5-38269666-38270140	2	no	NA	NA	NA	NA	NA	peak259832	chr5-38269695-38270096	peak259832	chr5:38270638:C:T
peak230392	Hepatocytes,LSEC,Mesenchymal	chr5-38289737-38290814	3	yes	NA	NA	NA	NA	NA	peak259834|peak259835	chr5-38290120-38290571|chr5-38290701-38290974	NA	NA
peak230393	Mesenchymal	chr5-38297749-38298471	1	no	NA	NA	NA	NA	NA	peak259836	chr5-38297878-38298228	NA	NA
peak230394	Mesenchymal	chr5-38310202-38310429	1	no	NA	NA	NA	NA	NA	NA	NA	NA	NA
peak230395	LSEC	chr5-38316140-38316339	1	no	NA	NA	NA	NA	NA	NA	NA	NA	NA
peak230396	Mesenchymal	chr5-38316630-38317183	1	no	NA	NA	NA	NA	NA	peak259837	chr5-38316718-38317074	NA	NA
peak230397	Hepatocytes,LSEC	chr5-38322079-38322498	2	yes	NA	NA	NA	NA	NA	peak259838	chr5-38322105-38322460	NA	NA
peak230398	Mesenchymal	chr5-38323905-38324322	1	no	NA	NA	NA	NA	NA	peak259839	chr5-38323997-38324333	NA	NA
peak230399	Hepatocytes	chr5-38338452-38338804	1	yes	NA	NA	NA	NA	NA	peak259841	chr5-38338503-38338771	NA	NA
peak2304	Cholangiocytes,Hepatocytes,Kupffer,LSEC,Mesenchymal,NK-T	chr1-11037606-11038208	6	yes	NA	NA	NA	NA	NA	peak2347|peak2348	chr1-11037647-11037957|chr1-11038003-11038263	peak2348	chr1:11039017:TACTCTTCTGCCACCTAGA:T
peak23040	Hepatocytes,Kupffer,NK-T	chr1-202629127-202629672	3	yes	NA	NA	NA	NA	NA	peak23681	chr1-202629281-202629618	NA	NA
peak230400	Mesenchymal	chr5-38369684-38370072	1	no	NA	NA	NA	NA	NA	peak259842	chr5-38369712-38370027	NA	NA
peak230401	LSEC,Mesenchymal	chr5-38370318-38370918	2	no	NA	NA	NA	NA	NA	peak259843	chr5-38370398-38370752	NA	NA
peak230402	Mesenchymal	chr5-38373780-38374079	1	no	NA	NA	NA	NA	NA	peak259844	chr5-38373792-38374000	NA	NA
peak230403	Mesenchymal	chr5-38381396-38381765	1	no	NA	NA	NA	NA	NA	NA	NA	NA	NA
peak230404	Cholangiocytes,Hepatocytes,Kupffer,LSEC,Mesenchymal,NK-T	chr5-38382841-38383336	6	yes	NA	NA	NA	NA	NA	peak259846	chr5-38382846-38383263	NA	NA
peak230405	LSEC	chr5-38394047-38394270	1	no	NA	NA	NA	NA	NA	peak259847	chr5-38393706-38394049	NA	NA
peak230406	LSEC,Mesenchymal	chr5-38400303-38400825	2	no	NA	NA	NA	NA	NA	peak259848	chr5-38400427-38400765	NA	NA
peak230407	Hepatocytes	chr5-38401206-38401485	1	yes	NA	NA	NA	NA	NA	peak259849	chr5-38401220-38401475	NA	NA
peak230408	LSEC,Mesenchymal	chr5-38403463-38403940	2	no	NA	NA	NA	NA	NA	peak259850	chr5-38403467-38403881	NA	NA
peak230409	Hepatocytes	chr5-38404716-38405005	1	yes	NA	NA	NA	NA	NA	peak259851	chr5-38404728-38404990	NA	NA
peak23041	Hepatocytes	chr1-202638653-202638852	1	yes	NA	NA	NA	NA	NA	NA	NA	NA	NA
peak230410	Mesenchymal	chr5-38417640-38417932	1	no	NA	NA	NA	NA	NA	NA	NA	NA	NA
peak230411	Hepatocytes,Kupffer,LSEC,Mesenchymal	chr5-38420598-38421016	4	yes	NA	NA	NA	NA	NA	peak259852	chr5-38420612-38420999	NA	NA
peak230412	Hepatocytes,LSEC,Mesenchymal	chr5-38433165-38434133	3	yes	Mpeak191094	Mesenchymal	chr5-38433165-38434133	1	no	peak259854|peak259855	chr5-38433200-38433870|chr5-38433894-38434105	NA	NA
peak230413	Cholangiocytes,Hepatocytes,Kupffer,LSEC,Mesenchymal,NK-T	chr5-38441552-38442135	6	yes	NA	NA	NA	NA	NA	peak259856	chr5-38441635-38442116	NA	NA
peak230414	Mesenchymal	chr5-38447727-38448156	1	no	NA	NA	NA	NA	NA	NA	NA	NA	NA
peak230415	Hepatocytes,Mesenchymal	chr5-38448632-38448958	2	yes	NA	NA	NA	NA	NA	peak259858	chr5-38448690-38448949	NA	NA
peak230416	Kupffer,NK-T	chr5-38453516-38453916	2	no	NA	NA	NA	NA	NA	peak259860	chr5-38453534-38453892	NA	NA
peak230417	Hepatocytes	chr5-38455883-38456118	1	yes	NA	NA	NA	NA	NA	peak259861	chr5-38455837-38456109	NA	NA
peak230418	LSEC	chr5-38463091-38463356	1	no	NA	NA	NA	NA	NA	NA	NA	NA	NA
peak230419	Cholangiocytes,Hepatocytes,LSEC,Mesenchymal,NK-T	chr5-38463989-38464543	5	yes	NA	NA	NA	NA	NA	peak259862	chr5-38464054-38464461	NA	NA
peak23042	Hepatocytes,Mesenchymal	chr1-202642582-202643800	2	yes	NA	NA	NA	NA	NA	peak23683	chr1-202643096-202643753	NA	NA
peak230420	Cholangiocytes,Hepatocytes,Kupffer,LSEC,Mesenchymal	chr5-38466288-38467873	5	yes	Mpeak191101	Mesenchymal	chr5-38466389-38467873	1	no	peak259863	chr5-38466480-38467834	NA	NA
peak230421	Mesenchymal	chr5-38468987-38469673	1	no	Mpeak191102	Mesenchymal	chr5-38468987-38469673	1	no	peak259864	chr5-38469033-38469313	NA	NA
peak230422	Hepatocytes,LSEC	chr5-38472751-38473486	2	yes	NA	NA	NA	NA	NA	peak259865	chr5-38472778-38473442	NA	NA
peak230423	Mesenchymal	chr5-38483377-38483739	1	no	NA	NA	NA	NA	NA	NA	NA	NA	NA
peak230424	LSEC	chr5-38483846-38484092	1	no	NA	NA	NA	NA	NA	peak259866	chr5-38483881-38484301	NA	NA
peak230425	LSEC	chr5-38492284-38492483	1	no	NA	NA	NA	NA	NA	NA	NA	NA	NA
peak230426	LSEC,Mesenchymal	chr5-38494215-38494541	2	no	NA	NA	NA	NA	NA	peak259868	chr5-38494058-38494442	NA	NA
peak230427	LSEC,Mesenchymal	chr5-38500712-38501154	2	no	NA	NA	NA	NA	NA	peak259870	chr5-38500748-38501060	NA	NA
peak230428	LSEC,Mesenchymal	chr5-38504684-38505023	2	no	NA	NA	NA	NA	NA	peak259871	chr5-38504699-38504995	NA	NA
peak230429	Mesenchymal	chr5-38509150-38509560	1	no	NA	NA	NA	NA	NA	NA	NA	NA	NA
peak23043	Hepatocytes,Mesenchymal	chr1-202644119-202644581	2	yes	NA	NA	NA	NA	NA	peak23684	chr1-202644008-202644376	NA	NA
peak230430	LSEC	chr5-38509591-38509845	1	no	NA	NA	NA	NA	NA	NA	NA	NA	NA
peak230431	LSEC	chr5-38521862-38522165	1	no	NA	NA	NA	NA	NA	peak259872	chr5-38521606-38522122	NA	NA
peak230432	LSEC	chr5-38527610-38527892	1	no	NA	NA	NA	NA	NA	peak259873	chr5-38527537-38527815	NA	NA
peak230433	LSEC,Mesenchymal	chr5-38532099-38532660	2	no	NA	NA	NA	NA	NA	peak259875	chr5-38532299-38532618	NA	NA
peak230434	Mesenchymal	chr5-38535263-38535495	1	no	NA	NA	NA	NA	NA	peak259876	chr5-38535129-38535506	NA	NA
peak230435	Mesenchymal	chr5-38538144-38538573	1	no	NA	NA	NA	NA	NA	NA	NA	NA	NA
peak230436	Hepatocytes,LSEC,Mesenchymal	chr5-38546724-38547126	3	yes	NA	NA	NA	NA	NA	peak259878	chr5-38546747-38547114	NA	NA
peak230437	Mesenchymal	chr5-38547337-38547672	1	no	NA	NA	NA	NA	NA	NA	NA	NA	NA
peak230438	LSEC	chr5-38548473-38548716	1	no	NA	NA	NA	NA	NA	NA	NA	NA	NA
peak230439	LSEC	chr5-38548935-38549212	1	no	NA	NA	NA	NA	NA	NA	NA	NA	NA
peak23044	LSEC	chr1-202646049-202646248	1	no	NA	NA	NA	NA	NA	peak23685	chr1-202646056-202646361	NA	NA
peak230440	Hepatocytes,LSEC,Mesenchymal	chr5-38551484-38551730	3	yes	NA	NA	NA	NA	NA	peak259879	chr5-38551491-38551706	NA	NA
peak230441	Cholangiocytes,Hepatocytes,Kupffer,LSEC,Mesenchymal,NK-T	chr5-38556000-38557514	6	yes	NA	NA	NA	NA	NA	peak259880	chr5-38556004-38557347	NA	NA
peak230442	Hepatocytes	chr5-38559417-38559742	1	yes	NA	NA	NA	NA	NA	NA	NA	NA	NA
peak230443	LSEC	chr5-38582734-38583193	1	no	NA	NA	NA	NA	NA	peak259881	chr5-38582752-38583056	NA	NA
peak230444	Mesenchymal	chr5-38585240-38585618	1	no	NA	NA	NA	NA	NA	NA	NA	NA	NA
peak230445	Kupffer	chr5-38585881-38586211	1	no	NA	NA	NA	NA	NA	NA	NA	NA	NA
peak230446	LSEC,Mesenchymal	chr5-38590932-38591239	2	no	NA	NA	NA	NA	NA	NA	NA	NA	NA
peak230447	LSEC,Mesenchymal	chr5-38596807-38597520	2	no	NA	NA	NA	NA	NA	peak259883	chr5-38597005-38597477	NA	NA
peak230448	Kupffer	chr5-38598652-38598950	1	no	NA	NA	NA	NA	NA	peak259884	chr5-38598589-38598825	NA	NA
peak230449	Kupffer	chr5-38600411-38600651	1	no	NA	NA	NA	NA	NA	NA	NA	NA	NA
peak23045	Mesenchymal	chr1-202649816-202650326	1	no	NA	NA	NA	NA	NA	peak23686	chr1-202649964-202650237	NA	NA
peak230450	LSEC,Mesenchymal	chr5-38601538-38601884	2	no	NA	NA	NA	NA	NA	peak259885	chr5-38601536-38601792	NA	NA
peak230451	Kupffer,Mesenchymal	chr5-38607406-38607850	2	no	NA	NA	NA	NA	NA	peak259886	chr5-38607520-38607774	NA	NA
peak230452	LSEC,Mesenchymal	chr5-38613468-38613974	2	no	NA	NA	NA	NA	NA	peak259887	chr5-38613587-38613899	NA	NA
peak230453	Cholangiocytes	chr5-38614198-38614428	1	no	NA	NA	NA	NA	NA	NA	NA	NA	NA
peak230454	LSEC,Mesenchymal	chr5-38614880-38615548	2	no	NA	NA	NA	NA	NA	peak259888	chr5-38615098-38615380	NA	NA
peak230455	LSEC,Mesenchymal	chr5-38615877-38616593	2	no	NA	NA	NA	NA	NA	peak259889	chr5-38615900-38616462	NA	NA
peak230456	Mesenchymal	chr5-38622034-38622452	1	no	NA	NA	NA	NA	NA	NA	NA	NA	NA
peak230457	Hepatocytes,Kupffer,LSEC,Mesenchymal	chr5-38622515-38623322	4	yes	NA	NA	NA	NA	NA	peak259890	chr5-38622602-38623237	NA	NA
peak230458	LSEC,Mesenchymal	chr5-38634800-38635586	2	no	NA	NA	NA	NA	NA	peak259891|peak259892	chr5-38634800-38635153|chr5-38635306-38635603	NA	NA
peak230459	Cholangiocytes	chr5-38636722-38636989	1	no	NA	NA	NA	NA	NA	NA	NA	NA	NA
peak23046	Hepatocytes,Mesenchymal	chr1-202656110-202656390	2	yes	NA	NA	NA	NA	NA	peak23687	chr1-202656132-202656352	NA	NA
peak230460	Hepatocytes	chr5-38639040-38639276	1	yes	NA	NA	NA	NA	NA	NA	NA	NA	NA
peak230461	Cholangiocytes,Hepatocytes,Kupffer,Mesenchymal	chr5-38639336-38640007	4	yes	NA	NA	NA	NA	NA	peak259893	chr5-38639409-38639929	NA	NA
peak230462	Kupffer,LSEC,Mesenchymal	chr5-38650711-38651267	3	no	NA	NA	NA	NA	NA	peak259895	chr5-38650963-38651229	peak259895	chr5:38651128:A:G
peak230463	Mesenchymal	chr5-38651913-38652132	1	no	NA	NA	NA	NA	NA	NA	NA	NA	NA
peak230464	LSEC	chr5-38656797-38657406	1	no	NA	NA	NA	NA	NA	peak259896	chr5-38657072-38657326	NA	NA
peak230465	Cholangiocytes	chr5-38660360-38660596	1	no	NA	NA	NA	NA	NA	peak259897	chr5-38660345-38660599	NA	NA
peak230466	LSEC	chr5-38661949-38662490	1	no	NA	NA	NA	NA	NA	peak259898	chr5-38661967-38662376	NA	NA
peak230467	Hepatocytes,Kupffer,LSEC,Mesenchymal	chr5-38666784-38667534	4	yes	NA	NA	NA	NA	NA	peak259901	chr5-38666996-38667345	peak259901	chr5:38667586:C:T
peak230468	Mesenchymal	chr5-38672402-38672692	1	no	NA	NA	NA	NA	NA	NA	NA	NA	NA
peak230469	Mesenchymal	chr5-38680399-38680926	1	no	NA	NA	NA	NA	NA	peak259903	chr5-38680515-38680815	NA	NA
peak23047	Hepatocytes	chr1-202659666-202659889	1	yes	NA	NA	NA	NA	NA	peak23688	chr1-202659666-202659902	NA	NA
peak230470	Mesenchymal	chr5-38686515-38686820	1	no	NA	NA	NA	NA	NA	NA	NA	NA	NA
peak230471	Cholangiocytes,LSEC,Mesenchymal	chr5-38695344-38696193	3	no	Mpeak191151	Mesenchymal	chr5-38695344-38696193	1	no	peak259904	chr5-38695538-38695953	NA	NA
peak230472	NK-T	chr5-38696430-38696630	1	no	NA	NA	NA	NA	NA	NA	NA	NA	NA
peak230473	LSEC,Mesenchymal	chr5-38707339-38707886	2	no	NA	NA	NA	NA	NA	peak259905	chr5-38707335-38707743	NA	NA
peak230474	Mesenchymal	chr5-38709714-38709977	1	no	NA	NA	NA	NA	NA	NA	NA	NA	NA
peak230475	Hepatocytes,LSEC,Mesenchymal	chr5-38718600-38719462	3	yes	Mpeak191155	Mesenchymal	chr5-38718600-38719462	1	no	peak259907	chr5-38718835-38719389	NA	NA
peak230476	Mesenchymal	chr5-38719950-38720240	1	no	NA	NA	NA	NA	NA	peak259908	chr5-38719922-38720215	NA	NA
peak230477	Cholangiocytes,LSEC,Mesenchymal,NK-T	chr5-38725217-38726011	4	no	NA	NA	NA	NA	NA	peak259909	chr5-38725511-38726020	NA	NA
peak230478	Kupffer	chr5-38731914-38732191	1	no	NA	NA	NA	NA	NA	peak259910	chr5-38731922-38732224	NA	NA
peak230479	LSEC	chr5-38736031-38736498	1	no	NA	NA	NA	NA	NA	peak259911	chr5-38736050-38736413	NA	NA
peak23048	Kupffer	chr1-202660041-202660309	1	no	NA	NA	NA	NA	NA	NA	NA	NA	NA
peak230480	Mesenchymal	chr5-38744473-38744840	1	no	NA	NA	NA	NA	NA	NA	NA	NA	NA
peak230481	Mesenchymal	chr5-38745884-38746130	1	no	NA	NA	NA	NA	NA	NA	NA	NA	NA
peak230482	Mesenchymal	chr5-38746319-38746666	1	no	NA	NA	NA	NA	NA	peak259912	chr5-38746359-38746576	NA	NA
peak230483	Mesenchymal	chr5-38751167-38751370	1	no	NA	NA	NA	NA	NA	NA	NA	NA	NA
peak230484	Mesenchymal	chr5-38757578-38757892	1	no	NA	NA	NA	NA	NA	peak259914	chr5-38757490-38757772	NA	NA
peak230485	LSEC,Mesenchymal	chr5-38758965-38759543	2	no	NA	NA	NA	NA	NA	peak259915	chr5-38759033-38759321	NA	NA
peak230486	Mesenchymal	chr5-38764834-38765953	1	no	Mpeak191166	Mesenchymal	chr5-38764834-38765953	1	no	peak259916	chr5-38764910-38765735	NA	NA
peak230487	LSEC,Mesenchymal	chr5-38768332-38769155	2	no	Mpeak191167	Mesenchymal	chr5-38768332-38769155	1	no	peak259917	chr5-38768409-38769100	NA	NA
peak230488	Mesenchymal	chr5-38776230-38776512	1	no	NA	NA	NA	NA	NA	NA	NA	NA	NA
peak230489	Hepatocytes,LSEC,Mesenchymal	chr5-38780924-38781315	3	yes	NA	NA	NA	NA	NA	peak259918	chr5-38780950-38781281	NA	NA
peak23049	Hepatocytes	chr1-202661197-202661505	1	yes	NA	NA	NA	NA	NA	peak23689	chr1-202661231-202661462	NA	NA
peak230490	Hepatocytes,LSEC,Mesenchymal	chr5-38783059-38783675	3	yes	NA	NA	NA	NA	NA	peak259919	chr5-38783134-38783606	NA	NA
peak230491	Kupffer	chr5-38790316-38790569	1	no	NA	NA	NA	NA	NA	NA	NA	NA	NA
peak230492	LSEC,Mesenchymal	chr5-38795798-38796802	2	no	NA	NA	NA	NA	NA	peak259920|peak259921	chr5-38796017-38796356|chr5-38796379-38796761	NA	NA
peak230493	Mesenchymal	chr5-38800471-38800902	1	no	NA	NA	NA	NA	NA	peak259923	chr5-38800483-38800833	NA	NA
peak230494	Mesenchymal	chr5-38806758-38807124	1	no	NA	NA	NA	NA	NA	peak259924	chr5-38806778-38807062	peak259924	chr5:38807021:C:A
peak230495	Hepatocytes,LSEC,Mesenchymal	chr5-38807445-38807975	3	yes	NA	NA	NA	NA	NA	peak259925	chr5-38807473-38807903	NA	NA
peak230496	Hepatocytes	chr5-38808948-38809173	1	yes	NA	NA	NA	NA	NA	peak259926	chr5-38808934-38809223	NA	NA
peak230497	Cholangiocytes,Hepatocytes,Kupffer,LSEC,Mesenchymal	chr5-38809428-38810492	5	yes	Mpeak191176	Mesenchymal	chr5-38809561-38810492	1	no	peak259927|peak259928|peak259929	chr5-38809373-38809678|chr5-38809784-38810138|chr5-38810213-38810581	NA	NA
peak230498	Hepatocytes	chr5-38821782-38822034	1	yes	NA	NA	NA	NA	NA	peak259930	chr5-38821759-38822058	NA	NA
peak230499	Cholangiocytes,Hepatocytes,Mesenchymal	chr5-38830429-38831104	3	yes	NA	NA	NA	NA	NA	peak259932	chr5-38830453-38831024	NA	NA
peak2305	Hepatocytes,Mesenchymal	chr1-11045512-11046021	2	yes	NA	NA	NA	NA	NA	peak2349	chr1-11045519-11046003	NA	NA
peak23050	Hepatocytes,Mesenchymal	chr1-202663714-202664106	2	yes	NA	NA	NA	NA	NA	peak23690	chr1-202663787-202664079	peak23690	chr1:202663186:C:G
peak230500	Hepatocytes,LSEC,Mesenchymal	chr5-38831859-38832144	3	yes	NA	NA	NA	NA	NA	peak259934	chr5-38831873-38832131	NA	NA
peak230501	LSEC,Mesenchymal	chr5-38835888-38836384	2	no	NA	NA	NA	NA	NA	peak259935	chr5-38835905-38836329	NA	NA
peak230502	Cholangiocytes,Hepatocytes,Kupffer,LSEC,Mesenchymal,NK-T	chr5-38845491-38846422	6	yes	NA	NA	NA	NA	NA	peak259936	chr5-38845528-38846436	peak259936	chr5:38846452:A:C
peak230503	Hepatocytes	chr5-38865676-38865956	1	yes	NA	NA	NA	NA	NA	peak259942	chr5-38865691-38866886	NA	NA
peak230504	Hepatocytes,LSEC,Mesenchymal	chr5-38866102-38867030	3	yes	NA	NA	NA	NA	NA	peak259942	chr5-38865691-38866886	NA	NA
peak230505	Hepatocytes,LSEC,Mesenchymal	chr5-38871876-38872599	3	yes	NA	NA	NA	NA	NA	peak259943	chr5-38871936-38872553	NA	NA
peak230506	LSEC	chr5-38883780-38884464	1	no	NA	NA	NA	NA	NA	peak259947	chr5-38883797-38884549	NA	NA
peak230507	NK-T	chr5-38884911-38885162	1	no	NA	NA	NA	NA	NA	peak259948	chr5-38884599-38885042	NA	NA
peak230508	Hepatocytes,Mesenchymal	chr5-38891579-38892401	2	yes	NA	NA	NA	NA	NA	peak259949	chr5-38891569-38892488	NA	NA
peak230509	Hepatocytes	chr5-38892665-38893182	1	yes	NA	NA	NA	NA	NA	peak259950	chr5-38892712-38893129	NA	NA
peak23051	Cholangiocytes,Hepatocytes	chr1-202671310-202671772	2	yes	NA	NA	NA	NA	NA	NA	NA	NA	NA
peak230510	Mesenchymal	chr5-38902884-38903251	1	no	NA	NA	NA	NA	NA	NA	NA	NA	NA
peak230511	Hepatocytes	chr5-38907344-38908095	1	yes	NA	NA	NA	NA	NA	peak259952	chr5-38907453-38908537	NA	NA
peak230512	Hepatocytes	chr5-38919396-38919681	1	yes	NA	NA	NA	NA	NA	peak259954	chr5-38919304-38919607	NA	NA
peak230513	Hepatocytes,LSEC,Mesenchymal	chr5-38922137-38922641	3	yes	NA	NA	NA	NA	NA	peak259955	chr5-38922162-38922445	peak259955	chr5:38922296:G:A
peak230514	Hepatocytes,Mesenchymal	chr5-38923732-38923965	2	yes	NA	NA	NA	NA	NA	peak259956	chr5-38923732-38923963	NA	NA
peak230515	Mesenchymal	chr5-38925620-38925848	1	no	NA	NA	NA	NA	NA	NA	NA	NA	NA
peak230516	Hepatocytes	chr5-38927406-38927695	1	yes	NA	NA	NA	NA	NA	peak259957	chr5-38927180-38927673	NA	NA
peak230517	Hepatocytes	chr5-38927907-38928181	1	yes	NA	NA	NA	NA	NA	peak259958	chr5-38927946-38928335	NA	NA
peak230518	Hepatocytes	chr5-38928636-38928839	1	yes	NA	NA	NA	NA	NA	NA	NA	NA	NA
peak230519	Hepatocytes	chr5-38929083-38929412	1	yes	NA	NA	NA	NA	NA	NA	NA	NA	NA
peak23052	Cholangiocytes,Hepatocytes,Kupffer,Mesenchymal,NK-T	chr1-202692985-202693328	5	yes	NA	NA	NA	NA	NA	peak23692	chr1-202693021-202693265	NA	NA
peak230520	Hepatocytes	chr5-38933337-38933736	1	yes	NA	NA	NA	NA	NA	peak259959	chr5-38933364-38933703	NA	NA
peak230521	Mesenchymal	chr5-38942511-38942759	1	no	NA	NA	NA	NA	NA	NA	NA	NA	NA
peak230522	Mesenchymal	chr5-38952141-38952376	1	no	NA	NA	NA	NA	NA	NA	NA	NA	NA
peak230523	Hepatocytes	chr5-38970127-38970480	1	yes	NA	NA	NA	NA	NA	NA	NA	NA	NA
peak230524	Hepatocytes,LSEC,Mesenchymal,NK-T	chr5-38994285-38994676	4	yes	NA	NA	NA	NA	NA	peak259962	chr5-38994380-38994653	NA	NA
peak230525	Hepatocytes	chr5-39005635-39006116	1	yes	NA	NA	NA	NA	NA	peak259963	chr5-39005678-39005920	NA	NA
peak230526	Mesenchymal	chr5-39014614-39014999	1	no	NA	NA	NA	NA	NA	NA	NA	NA	NA
peak230527	Cholangiocytes,Hepatocytes,LSEC,Mesenchymal	chr5-39015477-39016376	4	yes	NA	NA	NA	NA	NA	peak259964	chr5-39015622-39016186	NA	NA
peak230528	Kupffer	chr5-39025506-39025713	1	no	NA	NA	NA	NA	NA	NA	NA	NA	NA
peak230529	Hepatocytes	chr5-39049365-39049652	1	yes	NA	NA	NA	NA	NA	peak259965	chr5-39049372-39049613	NA	NA
peak23053	Hepatocytes,LSEC,Mesenchymal	chr1-202697038-202697421	3	yes	NA	NA	NA	NA	NA	peak23693	chr1-202697090-202697364	NA	NA
peak230530	Hepatocytes	chr5-39052022-39052480	1	yes	NA	NA	NA	NA	NA	peak259966	chr5-39052190-39052470	NA	NA
peak230531	Hepatocytes	chr5-39055415-39055799	1	yes	NA	NA	NA	NA	NA	peak259967	chr5-39055444-39055726	NA	NA
peak230532	Hepatocytes	chr5-39056031-39056327	1	yes	NA	NA	NA	NA	NA	peak259968	chr5-39056068-39056317	NA	NA
peak230533	Hepatocytes	chr5-39057662-39058032	1	yes	NA	NA	NA	NA	NA	NA	NA	NA	NA
peak230534	Hepatocytes	chr5-39058304-39058910	1	yes	NA	NA	NA	NA	NA	peak259970	chr5-39058602-39058811	NA	NA
peak230535	Hepatocytes,Mesenchymal	chr5-39059183-39059451	2	yes	NA	NA	NA	NA	NA	peak259971	chr5-39059165-39059437	NA	NA
peak230536	Cholangiocytes,Hepatocytes,Kupffer,LSEC,Mesenchymal,NK-T	chr5-39073198-39075465	6	yes	NA	NA	NA	NA	NA	peak259972	chr5-39073296-39075248	NA	NA
peak230537	Kupffer	chr5-39076970-39077253	1	no	NA	NA	NA	NA	NA	NA	NA	NA	NA
peak230538	Cholangiocytes,Hepatocytes,Kupffer,LSEC,Mesenchymal	chr5-39080590-39081009	5	yes	NA	NA	NA	NA	NA	peak259973	chr5-39080605-39080962	NA	NA
peak230539	NK-T	chr5-39099323-39099572	1	no	NA	NA	NA	NA	NA	NA	NA	NA	NA
peak23054	Cholangiocytes	chr1-202698164-202698383	1	no	NA	NA	NA	NA	NA	NA	NA	NA	NA
peak230540	Hepatocytes,Kupffer,LSEC,NK-T	chr5-39100816-39101264	4	yes	NA	NA	NA	NA	NA	peak259975	chr5-39100831-39101217	NA	NA
peak230541	Hepatocytes	chr5-39102819-39103058	1	yes	NA	NA	NA	NA	NA	peak259978	chr5-39102813-39103172	NA	NA
peak230542	LSEC	chr5-39115631-39116063	1	no	NA	NA	NA	NA	NA	NA	NA	NA	NA
peak230543	LSEC	chr5-39117494-39117851	1	no	NA	NA	NA	NA	NA	peak259979	chr5-39117524-39117812	NA	NA
peak230544	Hepatocytes,Kupffer,LSEC	chr5-39148645-39149217	3	yes	NA	NA	NA	NA	NA	NA	NA	NA	NA
peak230545	Kupffer	chr5-39151790-39152105	1	no	NA	NA	NA	NA	NA	NA	NA	NA	NA
peak230546	Kupffer,LSEC	chr5-39158118-39158460	2	no	NA	NA	NA	NA	NA	peak259980	chr5-39158181-39158450	peak259980	chr5:39158220:G:T
peak230547	Kupffer	chr5-39159827-39160172	1	no	NA	NA	NA	NA	NA	NA	NA	NA	NA
peak230548	NK-T	chr5-39160926-39161177	1	no	NA	NA	NA	NA	NA	NA	NA	NA	NA
peak230549	NK-T	chr5-39164082-39164343	1	no	NA	NA	NA	NA	NA	peak259981	chr5-39164096-39164346	NA	NA
peak23055	Hepatocytes	chr1-202709514-202710007	1	yes	NA	NA	NA	NA	NA	NA	NA	NA	NA
peak230550	NK-T	chr5-39164863-39165062	1	no	NA	NA	NA	NA	NA	NA	NA	NA	NA
peak230551	LSEC	chr5-39167526-39167794	1	no	NA	NA	NA	NA	NA	peak259982	chr5-39167303-39167714	NA	NA
peak230552	Kupffer,LSEC,NK-T	chr5-39177072-39178067	3	no	NA	NA	NA	NA	NA	peak259983|peak259984	chr5-39177097-39177376|chr5-39177714-39177994	NA	NA
peak230553	Kupffer	chr5-39178256-39178473	1	no	NA	NA	NA	NA	NA	NA	NA	NA	NA
peak230554	NK-T	chr5-39179035-39179256	1	no	NA	NA	NA	NA	NA	NA	NA	NA	NA
peak230555	Kupffer	chr5-39189395-39189626	1	no	NA	NA	NA	NA	NA	NA	NA	NA	NA
peak230556	NK-T	chr5-39191289-39191649	1	no	NA	NA	NA	NA	NA	NA	NA	NA	NA
peak230557	Kupffer	chr5-39192512-39192789	1	no	NA	NA	NA	NA	NA	NA	NA	NA	NA
peak230558	LSEC	chr5-39192927-39193169	1	no	NA	NA	NA	NA	NA	peak259985	chr5-39192893-39193200	NA	NA
peak230559	Kupffer	chr5-39196620-39196913	1	no	NA	NA	NA	NA	NA	peak259987	chr5-39196669-39196915	NA	NA
peak23056	Cholangiocytes,Hepatocytes,LSEC,Mesenchymal,NK-T	chr1-202710145-202710798	5	yes	NA	NA	NA	NA	NA	peak23694	chr1-202710327-202710655	NA	NA
peak230560	Hepatocytes	chr5-39199352-39199605	1	yes	NA	NA	NA	NA	NA	NA	NA	NA	NA
peak230561	Hepatocytes	chr5-39200078-39200305	1	yes	NA	NA	NA	NA	NA	peak259988	chr5-39200096-39200370	NA	NA
peak230562	NK-T	chr5-39201253-39201503	1	no	NA	NA	NA	NA	NA	peak259989	chr5-39201235-39201459	peak259989	chr5:39201342:C:T
peak230563	Hepatocytes,Kupffer,NK-T	chr5-39202941-39203286	3	yes	NA	NA	NA	NA	NA	peak259990	chr5-39202953-39203215	NA	NA
peak230564	Hepatocytes,Kupffer,NK-T	chr5-39209848-39210414	3	yes	Mpeak191227	NK-T	chr5-39209848-39210414	1	no	peak259991	chr5-39209891-39210347	NA	NA
peak230565	Kupffer,NK-T	chr5-39211794-39212109	2	no	NA	NA	NA	NA	NA	peak259992	chr5-39211823-39212132	NA	NA
peak230566	Kupffer	chr5-39213469-39213674	1	no	NA	NA	NA	NA	NA	NA	NA	NA	NA
peak230567	Cholangiocytes,Hepatocytes,Kupffer,LSEC,Mesenchymal,NK-T	chr5-39217388-39218185	6	yes	NA	NA	NA	NA	NA	peak259993	chr5-39217640-39218166	NA	NA
peak230568	Kupffer,Mesenchymal	chr5-39219083-39219319	2	no	NA	NA	NA	NA	NA	NA	NA	NA	NA
peak230569	Hepatocytes,Kupffer,LSEC,Mesenchymal	chr5-39219432-39219912	4	yes	Mpeak191232	Kupffer	chr5-39219432-39219912	1	no	peak259994	chr5-39219453-39219836	NA	NA
peak23057	Cholangiocytes,Hepatocytes,Kupffer,LSEC,Mesenchymal,NK-T	chr1-202719591-202720139	6	yes	NA	NA	NA	NA	NA	peak23695	chr1-202719596-202719948	NA	NA
peak230570	Kupffer,Mesenchymal	chr5-39224259-39224821	2	no	NA	NA	NA	NA	NA	peak259995	chr5-39224264-39224790	NA	NA
peak230571	Kupffer	chr5-39225840-39226043	1	no	NA	NA	NA	NA	NA	NA	NA	NA	NA
peak230572	Kupffer	chr5-39231679-39232150	1	no	NA	NA	NA	NA	NA	peak259996	chr5-39231724-39231982	NA	NA
peak230573	Kupffer	chr5-39238490-39238969	1	no	NA	NA	NA	NA	NA	NA	NA	NA	NA
peak230574	Hepatocytes,Kupffer,LSEC,Mesenchymal	chr5-39256452-39256905	4	yes	NA	NA	NA	NA	NA	peak259997	chr5-39256456-39256859	NA	NA
peak230575	Cholangiocytes,Hepatocytes,LSEC,Mesenchymal	chr5-39257536-39258346	4	yes	NA	NA	NA	NA	NA	peak259998	chr5-39257565-39258234	peak259998	chr5:39257296:A:G
peak230576	Kupffer	chr5-39262973-39263350	1	no	NA	NA	NA	NA	NA	peak259999	chr5-39263096-39263309	NA	NA
peak230577	Kupffer	chr5-39264602-39264871	1	no	NA	NA	NA	NA	NA	peak260000	chr5-39264599-39264878	peak260000	chr5:39264781:A:G
peak230578	Hepatocytes,Kupffer,NK-T	chr5-39270180-39270833	3	yes	NA	NA	NA	NA	NA	peak260002	chr5-39270230-39270771	NA	NA
peak230579	Hepatocytes,Kupffer	chr5-39272110-39272909	2	yes	NA	NA	NA	NA	NA	peak260003	chr5-39272246-39272763	NA	NA
peak23058	Hepatocytes,Mesenchymal	chr1-202749983-202750520	2	yes	NA	NA	NA	NA	NA	peak23696	chr1-202750058-202750431	NA	NA
peak230580	NK-T	chr5-39273427-39273633	1	no	NA	NA	NA	NA	NA	peak260004	chr5-39273425-39273631	NA	NA
peak230581	Hepatocytes,Kupffer,LSEC,Mesenchymal,NK-T	chr5-39274424-39275147	5	yes	NA	NA	NA	NA	NA	peak260005	chr5-39274467-39275062	NA	NA
peak230582	Hepatocytes	chr5-39281145-39281882	1	yes	NA	NA	NA	NA	NA	peak260006	chr5-39281052-39281829	NA	NA
peak230583	Hepatocytes	chr5-39282482-39282706	1	yes	NA	NA	NA	NA	NA	NA	NA	NA	NA
peak230584	Cholangiocytes,Hepatocytes,Kupffer,LSEC,Mesenchymal,NK-T	chr5-39283203-39283838	6	yes	NA	NA	NA	NA	NA	peak260007	chr5-39283264-39283687	NA	NA
peak230585	Hepatocytes	chr5-39285036-39285446	1	yes	NA	NA	NA	NA	NA	NA	NA	NA	NA
peak230586	Hepatocytes	chr5-39299987-39300377	1	yes	NA	NA	NA	NA	NA	peak260008	chr5-39300031-39300330	NA	NA
peak230587	Kupffer	chr5-39301448-39301878	1	no	NA	NA	NA	NA	NA	NA	NA	NA	NA
peak230588	Hepatocytes,Kupffer	chr5-39302564-39303148	2	yes	NA	NA	NA	NA	NA	NA	NA	NA	NA
peak230589	Hepatocytes	chr5-39303649-39303980	1	yes	NA	NA	NA	NA	NA	peak260009	chr5-39303745-39303973	NA	NA
peak23059	Kupffer	chr1-202752692-202753292	1	no	NA	NA	NA	NA	NA	peak23697	chr1-202752809-202753129	NA	NA
peak230590	Hepatocytes	chr5-39305961-39306478	1	yes	NA	NA	NA	NA	NA	peak260010	chr5-39306019-39306479	NA	NA
peak230591	Hepatocytes	chr5-39309932-39310307	1	yes	NA	NA	NA	NA	NA	peak260012	chr5-39309925-39310237	NA	NA
peak230592	Hepatocytes	chr5-39316179-39316965	1	yes	NA	NA	NA	NA	NA	peak260014	chr5-39316329-39316810	NA	NA
peak230593	Hepatocytes	chr5-39319318-39320059	1	yes	NA	NA	NA	NA	NA	peak260016	chr5-39319360-39319974	NA	NA
peak230594	Hepatocytes	chr5-39324431-39324703	1	yes	NA	NA	NA	NA	NA	NA	NA	NA	NA
peak230595	Hepatocytes	chr5-39325423-39325840	1	yes	NA	NA	NA	NA	NA	peak260017	chr5-39325467-39325757	NA	NA
peak230596	Hepatocytes	chr5-39331691-39332226	1	yes	NA	NA	NA	NA	NA	peak260018	chr5-39331789-39332174	NA	NA
peak230597	Hepatocytes	chr5-39333159-39333626	1	yes	NA	NA	NA	NA	NA	peak260019	chr5-39333224-39333678	NA	NA
peak230598	Hepatocytes	chr5-39337272-39337682	1	yes	NA	NA	NA	NA	NA	NA	NA	NA	NA
peak230599	Hepatocytes	chr5-39339434-39339691	1	yes	NA	NA	NA	NA	NA	peak260021	chr5-39339465-39339802	NA	NA
peak2306	Cholangiocytes,Hepatocytes,Kupffer,LSEC,Mesenchymal,NK-T	chr1-11046058-11047619	6	yes	Mpeak1648	Hepatocytes	chr1-11046097-11047603	1	yes	peak2350	chr1-11046136-11047600	NA	NA
peak23060	Cholangiocytes	chr1-202764407-202764798	1	no	NA	NA	NA	NA	NA	NA	NA	NA	NA
peak230600	Hepatocytes	chr5-39341775-39341974	1	yes	NA	NA	NA	NA	NA	NA	NA	NA	NA
peak230601	Hepatocytes	chr5-39342048-39342263	1	yes	NA	NA	NA	NA	NA	NA	NA	NA	NA
peak230602	Hepatocytes	chr5-39342536-39343924	1	yes	NA	NA	NA	NA	NA	peak260022|peak260023	chr5-39342569-39342804|chr5-39343073-39343682	NA	NA
peak230603	Hepatocytes	chr5-39348788-39349412	1	yes	NA	NA	NA	NA	NA	peak260024	chr5-39348802-39349108	NA	NA
peak230604	Hepatocytes	chr5-39349506-39349832	1	yes	NA	NA	NA	NA	NA	peak260025	chr5-39349553-39349804	NA	NA
peak230605	Hepatocytes	chr5-39350627-39351291	1	yes	NA	NA	NA	NA	NA	peak260027	chr5-39350658-39351250	NA	NA
peak230606	Hepatocytes	chr5-39352196-39352528	1	yes	NA	NA	NA	NA	NA	peak260028	chr5-39352208-39352484	NA	NA
peak230607	Hepatocytes	chr5-39353915-39354625	1	yes	NA	NA	NA	NA	NA	peak260029	chr5-39354315-39354608	NA	NA
peak230608	Hepatocytes	chr5-39355351-39355595	1	yes	NA	NA	NA	NA	NA	NA	NA	NA	NA
peak230609	Hepatocytes	chr5-39360721-39361116	1	yes	NA	NA	NA	NA	NA	peak260030	chr5-39360773-39361043	NA	NA
peak23061	Hepatocytes	chr1-202785774-202785982	1	yes	NA	NA	NA	NA	NA	NA	NA	NA	NA
peak230610	Hepatocytes,Mesenchymal	chr5-39362683-39362989	2	yes	NA	NA	NA	NA	NA	peak260031	chr5-39362700-39362988	NA	NA
peak230611	Hepatocytes,Kupffer,LSEC,Mesenchymal	chr5-39363256-39363736	4	yes	NA	NA	NA	NA	NA	peak260032	chr5-39363266-39363722	NA	NA
peak230612	Cholangiocytes,Hepatocytes,Kupffer,LSEC,Mesenchymal,NK-T	chr5-39364291-39364894	6	yes	Mpeak191258	Hepatocytes	chr5-39364344-39364872	1	yes	peak260033	chr5-39364299-39364872	NA	NA
peak230613	Cholangiocytes,Hepatocytes,Kupffer,LSEC,Mesenchymal,NK-T	chr5-39369227-39370024	6	yes	Mpeak191259	Hepatocytes	chr5-39369233-39369942	1	yes	peak260034	chr5-39369243-39369963	NA	NA
peak230614	Cholangiocytes,Hepatocytes,Kupffer,LSEC,Mesenchymal,NK-T	chr5-39370571-39371004	6	yes	NA	NA	NA	NA	NA	peak260035	chr5-39370577-39370983	peak260035	chr5:39370805:G:A
peak230615	Hepatocytes,LSEC,Mesenchymal	chr5-39371143-39371532	3	yes	NA	NA	NA	NA	NA	peak260036	chr5-39371154-39371532	NA	NA
peak230616	Cholangiocytes	chr5-39373819-39374089	1	no	NA	NA	NA	NA	NA	peak260037	chr5-39373849-39374085	NA	NA
peak230617	Cholangiocytes,Hepatocytes,Kupffer,LSEC,Mesenchymal	chr5-39376256-39376740	5	yes	NA	NA	NA	NA	NA	peak260038	chr5-39376271-39376723	NA	NA
peak230618	Mesenchymal	chr5-39379735-39379984	1	no	NA	NA	NA	NA	NA	NA	NA	NA	NA
peak230619	LSEC	chr5-39382495-39382694	1	no	NA	NA	NA	NA	NA	NA	NA	NA	NA
peak23062	Hepatocytes	chr1-202788832-202789340	1	yes	NA	NA	NA	NA	NA	peak23698	chr1-202788885-202789114	NA	NA
peak230620	LSEC	chr5-39395000-39395338	1	no	NA	NA	NA	NA	NA	peak260040	chr5-39395025-39395315	NA	NA
peak230621	Cholangiocytes,Hepatocytes,Kupffer,LSEC,Mesenchymal,NK-T	chr5-39399024-39399959	6	yes	Mpeak191267	Kupffer	chr5-39399024-39399959	1	no	peak260043	chr5-39399108-39399883	NA	NA
peak230622	Hepatocytes,Kupffer,LSEC,Mesenchymal	chr5-39400745-39401101	4	yes	NA	NA	NA	NA	NA	peak260045	chr5-39400777-39401085	NA	NA
peak230623	Hepatocytes	chr5-39402191-39402636	1	yes	NA	NA	NA	NA	NA	peak260046	chr5-39402200-39402603	NA	NA
peak230624	Hepatocytes,Kupffer,LSEC,Mesenchymal	chr5-39410984-39411472	4	yes	NA	NA	NA	NA	NA	peak260048	chr5-39411067-39411454	NA	NA
peak230625	LSEC	chr5-39412068-39412276	1	no	NA	NA	NA	NA	NA	NA	NA	NA	NA
peak230626	Hepatocytes,Kupffer,LSEC,Mesenchymal	chr5-39420686-39421193	4	yes	Mpeak191272	LSEC	chr5-39420686-39421193	1	no	peak260050	chr5-39420748-39421158	NA	NA
peak230627	Cholangiocytes,Hepatocytes,Kupffer,LSEC,Mesenchymal,NK-T	chr5-39424355-39425482	6	yes	Mpeak191273	LSEC	chr5-39424600-39425470	1	no	peak260051	chr5-39424671-39425465	NA	NA
peak230628	Kupffer	chr5-39432738-39433162	1	no	NA	NA	NA	NA	NA	NA	NA	NA	NA
peak230629	Cholangiocytes	chr5-39433206-39433454	1	no	NA	NA	NA	NA	NA	NA	NA	NA	NA
peak23063	Cholangiocytes,Hepatocytes	chr1-202796344-202796970	2	yes	NA	NA	NA	NA	NA	peak23699	chr1-202796131-202796940	NA	NA
peak230630	Cholangiocytes,Hepatocytes,Kupffer,LSEC,Mesenchymal,NK-T	chr5-39437293-39438065	6	yes	NA	NA	NA	NA	NA	peak260052	chr5-39437312-39437957	NA	NA
peak230631	Kupffer,LSEC,Mesenchymal	chr5-39441858-39442765	3	no	NA	NA	NA	NA	NA	peak260053	chr5-39441947-39442183	NA	NA
peak230632	Cholangiocytes,Hepatocytes	chr5-39448034-39448412	2	yes	NA	NA	NA	NA	NA	peak260054	chr5-39448042-39448363	NA	NA
peak230633	Hepatocytes	chr5-39448585-39448865	1	yes	NA	NA	NA	NA	NA	peak260055	chr5-39448600-39448884	NA	NA
peak230634	Hepatocytes	chr5-39452948-39453148	1	yes	NA	NA	NA	NA	NA	NA	NA	NA	NA
peak230635	Kupffer	chr5-39455673-39456031	1	no	NA	NA	NA	NA	NA	NA	NA	NA	NA
peak230636	Hepatocytes,Kupffer,NK-T	chr5-39460972-39461445	3	yes	NA	NA	NA	NA	NA	peak260056	chr5-39461061-39461410	NA	NA
peak230637	LSEC	chr5-39465806-39466216	1	no	NA	NA	NA	NA	NA	peak260057	chr5-39465855-39466176	NA	NA
peak230638	Kupffer	chr5-39466757-39467248	1	no	NA	NA	NA	NA	NA	peak260058	chr5-39466871-39467162	NA	NA
peak230639	Kupffer	chr5-39469249-39469503	1	no	NA	NA	NA	NA	NA	NA	NA	NA	NA
peak23064	Hepatocytes	chr1-202798880-202799102	1	yes	NA	NA	NA	NA	NA	NA	NA	NA	NA
peak230640	Kupffer	chr5-39469907-39470432	1	no	NA	NA	NA	NA	NA	peak260059	chr5-39470039-39470334	NA	NA
peak230641	Mesenchymal	chr5-39473434-39473675	1	no	NA	NA	NA	NA	NA	NA	NA	NA	NA
peak230642	Mesenchymal	chr5-39475111-39475329	1	no	NA	NA	NA	NA	NA	NA	NA	NA	NA
peak230643	Kupffer	chr5-39476540-39476794	1	no	NA	NA	NA	NA	NA	NA	NA	NA	NA
peak230644	Cholangiocytes	chr5-39478865-39479220	1	no	NA	NA	NA	NA	NA	NA	NA	NA	NA
peak230645	Kupffer,LSEC,Mesenchymal	chr5-39494093-39494585	3	no	NA	NA	NA	NA	NA	peak260061	chr5-39494188-39494489	NA	NA
peak230646	Kupffer,LSEC,Mesenchymal	chr5-39501433-39502323	3	no	NA	NA	NA	NA	NA	peak260062|peak260063	chr5-39501485-39501740|chr5-39501957-39502302	NA	NA
peak230647	Kupffer,Mesenchymal	chr5-39502852-39503586	2	no	NA	NA	NA	NA	NA	peak260064|peak260065	chr5-39502812-39503057|chr5-39503237-39503495	NA	NA
peak230648	Kupffer	chr5-39513335-39513628	1	no	NA	NA	NA	NA	NA	peak260066	chr5-39513359-39513592	NA	NA
peak230649	Kupffer	chr5-39515839-39516266	1	no	NA	NA	NA	NA	NA	NA	NA	NA	NA
peak23065	Hepatocytes	chr1-202807588-202807800	1	yes	NA	NA	NA	NA	NA	peak23700	chr1-202807484-202807820	NA	NA
peak230650	Mesenchymal	chr5-39517884-39518160	1	no	NA	NA	NA	NA	NA	NA	NA	NA	NA
peak230651	LSEC,Mesenchymal	chr5-39519567-39519926	2	no	NA	NA	NA	NA	NA	peak260067	chr5-39519618-39519917	NA	NA
peak230652	Kupffer,LSEC,Mesenchymal	chr5-39520131-39520533	3	no	NA	NA	NA	NA	NA	peak260068	chr5-39520234-39520518	NA	NA
peak230653	Kupffer,LSEC	chr5-39525790-39526231	2	no	NA	NA	NA	NA	NA	peak260069	chr5-39525800-39526129	peak260069	chr5:39525966:C:T
peak230654	Cholangiocytes,Hepatocytes,Kupffer,LSEC,Mesenchymal	chr5-39526625-39527424	5	yes	NA	NA	NA	NA	NA	peak260070	chr5-39526689-39527435	NA	NA
peak230655	LSEC	chr5-39533672-39534082	1	no	NA	NA	NA	NA	NA	peak260071	chr5-39533783-39534042	NA	NA
peak230656	LSEC	chr5-39539479-39539823	1	no	NA	NA	NA	NA	NA	peak260072	chr5-39539548-39539804	NA	NA
peak230657	Kupffer,LSEC	chr5-39542519-39543170	2	no	NA	NA	NA	NA	NA	peak260073	chr5-39542547-39542840	NA	NA
peak230658	Kupffer,LSEC	chr5-39543427-39543790	2	no	NA	NA	NA	NA	NA	peak260074	chr5-39543440-39543758	NA	NA
peak230659	Hepatocytes,Kupffer,LSEC,Mesenchymal,NK-T	chr5-39547572-39547993	5	yes	NA	NA	NA	NA	NA	peak260075	chr5-39547631-39547898	NA	NA
peak23066	Cholangiocytes,Hepatocytes,Kupffer,LSEC,Mesenchymal,NK-T	chr1-202807948-202808709	6	yes	NA	NA	NA	NA	NA	peak23701	chr1-202807956-202808682	NA	NA
peak230660	Cholangiocytes	chr5-39548776-39548975	1	no	NA	NA	NA	NA	NA	NA	NA	NA	NA
peak230661	Kupffer,LSEC	chr5-39555790-39556271	2	no	NA	NA	NA	NA	NA	peak260076	chr5-39555838-39556156	peak260076	chr5:39556072:G:A
peak230662	Cholangiocytes,Hepatocytes,LSEC,Mesenchymal	chr5-39569554-39570746	4	yes	NA	NA	NA	NA	NA	peak260077|peak260078	chr5-39569827-39570200|chr5-39570456-39570709	NA	NA
peak230663	Kupffer,Mesenchymal	chr5-39581176-39581506	2	no	NA	NA	NA	NA	NA	NA	NA	NA	NA
peak230664	LSEC	chr5-39583924-39584171	1	no	NA	NA	NA	NA	NA	NA	NA	NA	NA
peak230665	Hepatocytes,Mesenchymal	chr5-39599684-39600149	2	yes	NA	NA	NA	NA	NA	peak260081	chr5-39599700-39600016	NA	NA
peak230666	Hepatocytes	chr5-39619134-39619693	1	yes	NA	NA	NA	NA	NA	peak260082	chr5-39619196-39619668	NA	NA
peak230667	Cholangiocytes,Hepatocytes,Kupffer,LSEC,Mesenchymal,NK-T	chr5-39624354-39625342	6	yes	NA	NA	NA	NA	NA	peak260083|peak260084	chr5-39624354-39624888|chr5-39624994-39625326	peak260083	chr5:39624978:G:A
peak230668	Hepatocytes,Kupffer	chr5-39639499-39640194	2	yes	NA	NA	NA	NA	NA	peak260085	chr5-39639543-39640146	peak260085	chr5:39639450:C:T
peak230669	Hepatocytes	chr5-39648828-39649202	1	yes	NA	NA	NA	NA	NA	peak260086	chr5-39648864-39649189	NA	NA
peak23067	Cholangiocytes,Hepatocytes,Kupffer,LSEC,Mesenchymal,NK-T	chr1-202810495-202811262	6	yes	NA	NA	NA	NA	NA	peak23702	chr1-202810529-202811306	NA	NA
peak230670	Hepatocytes	chr5-39662439-39662788	1	yes	NA	NA	NA	NA	NA	peak260087	chr5-39662435-39662790	NA	NA
peak230671	Hepatocytes	chr5-39662905-39663395	1	yes	NA	NA	NA	NA	NA	peak260088	chr5-39663021-39663340	peak260088	chr5:39662822:G:A
peak230672	Hepatocytes	chr5-39665210-39665453	1	yes	NA	NA	NA	NA	NA	peak260089	chr5-39665137-39665674	NA	NA
peak230673	Hepatocytes	chr5-39680300-39680533	1	yes	NA	NA	NA	NA	NA	peak260090	chr5-39680269-39680527	NA	NA
peak230674	Hepatocytes	chr5-39692025-39692350	1	yes	NA	NA	NA	NA	NA	peak260091	chr5-39692035-39692326	NA	NA
peak230675	Hepatocytes	chr5-39696717-39697411	1	yes	NA	NA	NA	NA	NA	peak260092|peak260093	chr5-39696743-39697097|chr5-39697098-39697349	NA	NA
peak230676	Hepatocytes,Kupffer,Mesenchymal	chr5-39713526-39713965	3	yes	NA	NA	NA	NA	NA	peak260094	chr5-39713546-39713945	NA	NA
peak230677	Hepatocytes	chr5-39714114-39714418	1	yes	NA	NA	NA	NA	NA	peak260095	chr5-39714138-39714388	NA	NA
peak230678	Cholangiocytes,Hepatocytes,Kupffer,LSEC,Mesenchymal,NK-T	chr5-39716437-39717056	6	yes	Mpeak191320	Hepatocytes	chr5-39716477-39716989	1	yes	peak260096	chr5-39716424-39716974	NA	NA
peak230679	Mesenchymal	chr5-39755952-39756311	1	no	NA	NA	NA	NA	NA	NA	NA	NA	NA
peak23068	NK-T	chr1-202835580-202835805	1	no	NA	NA	NA	NA	NA	peak23704	chr1-202835508-202835818	NA	NA
peak230680	Mesenchymal	chr5-39760525-39761293	1	no	NA	NA	NA	NA	NA	peak260098	chr5-39760909-39761181	NA	NA
peak230681	Mesenchymal	chr5-39794618-39794817	1	no	NA	NA	NA	NA	NA	NA	NA	NA	NA
peak230682	Mesenchymal	chr5-39816594-39816831	1	no	NA	NA	NA	NA	NA	NA	NA	NA	NA
peak230683	Kupffer	chr5-39946356-39947131	1	no	NA	NA	NA	NA	NA	NA	NA	NA	NA
peak230684	Kupffer	chr5-39948386-39948611	1	no	NA	NA	NA	NA	NA	NA	NA	NA	NA
peak230685	Cholangiocytes,Hepatocytes,Kupffer,LSEC,Mesenchymal	chr5-39948924-39949252	5	yes	NA	NA	NA	NA	NA	peak260100	chr5-39948934-39949244	NA	NA
peak230686	Kupffer	chr5-40017041-40017446	1	no	NA	NA	NA	NA	NA	NA	NA	NA	NA
peak230687	Kupffer	chr5-40079171-40079508	1	no	NA	NA	NA	NA	NA	peak260104	chr5-40079084-40079464	NA	NA
peak230688	Kupffer	chr5-40080229-40080543	1	no	NA	NA	NA	NA	NA	NA	NA	NA	NA
peak230689	Hepatocytes,Mesenchymal	chr5-40108792-40109391	2	yes	NA	NA	NA	NA	NA	peak260106	chr5-40108802-40109345	peak260106	chr5:40108198:T:C
peak23069	Kupffer	chr1-202837036-202837473	1	no	NA	NA	NA	NA	NA	peak23705	chr1-202837134-202837373	peak23705	chr1:202836639:G:A
peak230690	Hepatocytes	chr5-40111011-40111393	1	yes	NA	NA	NA	NA	NA	peak260107	chr5-40111055-40111382	NA	NA
peak230691	LSEC	chr5-40202844-40203307	1	no	NA	NA	NA	NA	NA	peak260111	chr5-40202896-40203270	peak260111	chr5:40203060:G:A
peak230692	LSEC	chr5-40204097-40204555	1	no	NA	NA	NA	NA	NA	peak260112	chr5-40204167-40204528	NA	NA
peak230693	Mesenchymal	chr5-40227000-40227433	1	no	NA	NA	NA	NA	NA	NA	NA	NA	NA
peak230694	Mesenchymal	chr5-40238459-40238696	1	no	NA	NA	NA	NA	NA	NA	NA	NA	NA
peak230695	Kupffer,NK-T	chr5-40258158-40258710	2	no	NA	NA	NA	NA	NA	peak260113	chr5-40258215-40258598	NA	NA
peak230696	Kupffer	chr5-40260437-40260685	1	no	NA	NA	NA	NA	NA	NA	NA	NA	NA
peak230697	NK-T	chr5-40286286-40286527	1	no	NA	NA	NA	NA	NA	NA	NA	NA	NA
peak230698	LSEC	chr5-40318417-40318654	1	no	NA	NA	NA	NA	NA	NA	NA	NA	NA
peak230699	LSEC,NK-T	chr5-40333483-40333791	2	no	NA	NA	NA	NA	NA	peak260115	chr5-40333517-40333830	NA	NA
peak2307	Kupffer	chr1-11051909-11052156	1	no	NA	NA	NA	NA	NA	NA	NA	NA	NA
